## Supplementary material for "Nucleocapsid 203 mutations enhance SARS-CoV-2 immune evasion": Data S1: SARS2_List.xls (part 24 of 182)

Updated full-length SARS-CoV-2 genomes, collected from December 2019 to September 2021, used in the analyses.
EPI_ISL_1222506	North America	Aug, 20	USA	2020-08-07
EPI_ISL_1222507	North America	Jul, 20	USA	2020-07-22
EPI_ISL_1222508	North America	Jul, 20	USA	2020-07-22
EPI_ISL_1222509	North America	Aug, 20	USA	2020-08-07
EPI_ISL_1222510	North America	Aug, 20	USA	2020-08-07
EPI_ISL_1222511	North America	Aug, 20	USA	2020-08-06
EPI_ISL_1222512	North America	Aug, 20	USA	2020-08-06
EPI_ISL_1222513	North America	Aug, 20	USA	2020-08-06
EPI_ISL_1222514	North America	Aug, 20	USA	2020-08-08
EPI_ISL_1222515	North America	Aug, 20	USA	2020-08-08
EPI_ISL_1222516	North America	Aug, 20	USA	2020-08-08
EPI_ISL_1222517	North America	Aug, 20	USA	2020-08-08
EPI_ISL_1222518	North America	Jul, 20	USA	2020-07-22
EPI_ISL_1222519	North America	Jul, 20	USA	2020-07-21
EPI_ISL_1222520	North America	Aug, 20	USA	2020-08-09
EPI_ISL_1222521	North America	Aug, 20	USA	2020-08-10
EPI_ISL_1222522	North America	Aug, 20	USA	2020-08-10
EPI_ISL_1222523	North America	Aug, 20	USA	2020-08-10
EPI_ISL_1222524	North America	Aug, 20	USA	2020-08-09
EPI_ISL_1222525	North America	Aug, 20	USA	2020-08-10
EPI_ISL_1222526	North America	Aug, 20	USA	2020-08-10
EPI_ISL_1222527	North America	Aug, 20	USA	2020-08-10
EPI_ISL_1222528	North America	Aug, 20	USA	2020-08-10
EPI_ISL_1222529	North America	Aug, 20	USA	2020-08-11
EPI_ISL_1222530	North America	Aug, 20	USA	2020-08-11
EPI_ISL_1222531	North America	Aug, 20	USA	2020-08-10
EPI_ISL_1222532	North America	Aug, 20	USA	2020-08-11
EPI_ISL_1222533	North America	Aug, 20	USA	2020-08-10
EPI_ISL_1222534	North America	Aug, 20	USA	2020-08-11
EPI_ISL_1222535	North America	Aug, 20	USA	2020-08-11
EPI_ISL_1222536	North America	Aug, 20	USA	2020-08-10
EPI_ISL_1222537	North America	Aug, 20	USA	2020-08-11
EPI_ISL_1222538	North America	Aug, 20	USA	2020-08-12
EPI_ISL_1222539	North America	Oct, 20	USA	2020-10-19
EPI_ISL_1222540	North America	Oct, 20	USA	2020-10-20
EPI_ISL_1222541	North America	Oct, 20	USA	2020-10-20
EPI_ISL_1222550	North America	Oct, 20	USA	2020-10-20
EPI_ISL_1222551	North America	Oct, 20	USA	2020-10-20
EPI_ISL_1222552	North America	Oct, 20	USA	2020-10-19
EPI_ISL_1222553	North America	Oct, 20	USA	2020-10-20
EPI_ISL_1222554	North America	Oct, 20	USA	2020-10-20
EPI_ISL_1222555	North America	Oct, 20	USA	2020-10-19
EPI_ISL_1222556	North America	Oct, 20	USA	2020-10-20
EPI_ISL_1222557	North America	Oct, 20	USA	2020-10-21
EPI_ISL_1222558	North America	Oct, 20	USA	2020-10-21
EPI_ISL_1222559	North America	Oct, 20	USA	2020-10-21
EPI_ISL_1263090	Asia	Nov, 20	Iraq	2020-11-24
EPI_ISL_1263091	Asia	Nov, 20	Iraq	2020-11-24
EPI_ISL_1263092	Asia	Nov, 20	Iraq	2020-11-24
EPI_ISL_1263093	Asia	Nov, 20	Iraq	2020-11-24
EPI_ISL_1263094	Asia	Nov, 20	Iraq	2020-11-24
EPI_ISL_1263095	Asia	Nov, 20	Iraq	2020-11-24
EPI_ISL_1263096	Asia	Nov, 20	Iraq	2020-11-24
EPI_ISL_1263097	Asia	Nov, 20	Iraq	2020-11-24
EPI_ISL_1263098	Asia	Nov, 20	Iraq	2020-11-24
EPI_ISL_1263099	Asia	Nov, 20	Iraq	2020-11-24
EPI_ISL_1263100	Asia	Nov, 20	Iraq	2020-11-24
EPI_ISL_1263101	Asia	Nov, 20	Iraq	2020-11-24
EPI_ISL_1263102	Asia	Nov, 20	Iraq	2020-11-24
EPI_ISL_1208144	Europe	Feb, 21	United Kingdom	2021-02-15
EPI_ISL_1209400	Europe	Feb, 21	France	2021-02-11
EPI_ISL_1209401	Europe	Feb, 21	France	2021-02-11
EPI_ISL_1209402	Europe	Feb, 21	France	2021-02-11
EPI_ISL_1209403	Europe	Feb, 21	France	2021-02-10
EPI_ISL_1209404	Europe	Feb, 21	France	2021-02-10
EPI_ISL_1209405	Europe	Feb, 21	France	2021-02-09
EPI_ISL_1209406	Europe	Feb, 21	France	2021-02-02
EPI_ISL_1209408	Asia	Feb, 20	South Korea	2020-12-17
EPI_ISL_1209409	Asia	Feb, 20	South Korea	2020-12-20
EPI_ISL_1209410	Asia	Feb, 20	South Korea	2020-12-30
EPI_ISL_1209411	Asia	Feb, 20	South Korea	2020-12-31
EPI_ISL_1209412	Asia	Jan, 21	South Korea	2021-01-01
EPI_ISL_1209413	Asia	Feb, 20	South Korea	2020-12-27
EPI_ISL_1209414	Asia	Feb, 20	South Korea	2020-12-19
EPI_ISL_1209415	Asia	Jan, 21	South Korea	2021-01-09
EPI_ISL_1209416	Asia	Jan, 21	South Korea	2021-01-06
EPI_ISL_1209417	Asia	Jan, 21	South Korea	2021-01-14
EPI_ISL_1209418	Asia	Jan, 21	South Korea	2021-01-07
EPI_ISL_1209419	Asia	Jan, 21	South Korea	2021-01-03
EPI_ISL_1209420	Asia	Jan, 21	South Korea	2021-01-07
EPI_ISL_1209421	Asia	Jan, 21	South Korea	2021-01-21
EPI_ISL_1209422	Asia	Jan, 21	South Korea	2021-01-22
EPI_ISL_1209423	Asia	Jan, 21	South Korea	2021-01-25
EPI_ISL_1209424	Asia	Jan, 21	South Korea	2021-01-26
EPI_ISL_1209425	Asia	Jan, 21	South Korea	2021-01-26
EPI_ISL_1209426	Asia	Jan, 21	South Korea	2021-01-26
EPI_ISL_1209427	Asia	Jan, 21	South Korea	2021-01-31
EPI_ISL_1209428	Asia	Jan, 21	South Korea	2021-01-16
EPI_ISL_1209429	Asia	Jan, 21	South Korea	2021-01-20
EPI_ISL_1209430	Asia	Feb, 21	South Korea	2021-02-11
EPI_ISL_1209431	Asia	Feb, 20	South Korea	2020-12-28
EPI_ISL_1209432	Asia	Feb, 20	South Korea	2020-12-18
EPI_ISL_1209433	Asia	Feb, 20	South Korea	2020-12-25
EPI_ISL_1209434	Asia	Feb, 20	South Korea	2020-12-17
EPI_ISL_1209435	Asia	Feb, 21	South Korea	2021-02-05
EPI_ISL_1209436	Asia	Feb, 21	South Korea	2021-02-03
EPI_ISL_1209437	Asia	Feb, 21	South Korea	2021-02-09
EPI_ISL_1209438	Asia	Feb, 21	South Korea	2021-02-10
EPI_ISL_1209439	Asia	Feb, 21	South Korea	2021-02-10
EPI_ISL_1209440	Asia	Feb, 21	South Korea	2021-02-07
EPI_ISL_1209441	Asia	Feb, 21	South Korea	2021-02-09
EPI_ISL_1209442	Asia	Feb, 21	South Korea	2021-02-09
EPI_ISL_1209443	Asia	Feb, 20	South Korea	2020-12-17
EPI_ISL_1209444	Asia	Feb, 20	South Korea	2020-12-17
EPI_ISL_1209453	North America	Jan, 21	USA	2021-01-29
EPI_ISL_1209454	North America	Feb, 21	USA	2021-02-04
EPI_ISL_1209455	North America	Jan, 21	USA	2021-01-30
EPI_ISL_1209456	North America	Jan, 21	USA	2021-01-29
EPI_ISL_1209457	North America	Jan, 21	USA	2021-01-28
EPI_ISL_1209458	North America	Jan, 21	USA	2021-01-29
EPI_ISL_1209459	North America	Jan, 21	USA	2021-01-30
EPI_ISL_1209460	North America	Feb, 21	USA	2021-02-04
EPI_ISL_1209461	North America	Feb, 21	USA	2021-02-01
EPI_ISL_1209462	North America	Feb, 21	USA	2021-02-01
EPI_ISL_1209463	North America	Feb, 21	USA	2021-02-04
EPI_ISL_1209464	North America	Feb, 21	USA	2021-02-04
EPI_ISL_1209465	North America	Jan, 21	USA	2021-01-28
EPI_ISL_1209466	Europe	Jan, 21	Italy	2021-01-17
EPI_ISL_1209467	Europe	Jan, 21	Italy	2021-01-17
EPI_ISL_1209468	Europe	Jan, 21	Italy	2021-01-17
EPI_ISL_1209469	Asia	Jan, 21	Israel	2021-01-20
EPI_ISL_1209470	Asia	Feb, 20	Israel	2020-12-30
EPI_ISL_1209471	Asia	Jan, 21	Israel	2021-01-12
EPI_ISL_1209472	Asia	Jan, 21	Israel	2021-01-12
EPI_ISL_1209473	Asia	Feb, 21	Israel	2021-02-01
EPI_ISL_1209474	Asia	Jan, 21	Israel	2021-01-06
EPI_ISL_1209475	Asia	Feb, 20	Israel	2020-12-29
EPI_ISL_1209476	Asia	Jan, 21	Israel	2021-01-21
EPI_ISL_1209477	Asia	Feb, 20	Israel	2020-12-28
EPI_ISL_1209478	Asia	Jan, 21	Israel	2021-01-20
EPI_ISL_1209479	Asia	Jan, 21	Israel	2021-01-17
EPI_ISL_1209480	Asia	Jan, 21	Israel	2021-01-14
EPI_ISL_1209481	Asia	Jan, 21	Israel	2021-01-19
EPI_ISL_1209482	Asia	Jan, 21	Israel	2021-01-12
EPI_ISL_1209483	Asia	Feb, 20	Israel	2020-12-30
EPI_ISL_1209484	Asia	Jan, 21	Israel	2021-01-20
EPI_ISL_1209485	Asia	Jan, 21	Israel	2021-01-26
EPI_ISL_1209486	Asia	Jan, 21	Israel	2021-01-03
EPI_ISL_1209487	Asia	Jan, 21	Israel	2021-01-21
EPI_ISL_1209488	Asia	Jan, 21	Israel	2021-01-22
EPI_ISL_1209489	Asia	Jan, 21	Israel	2021-01-20
EPI_ISL_1209490	Asia	Feb, 20	Israel	2020-12-29
EPI_ISL_1209491	Asia	Jan, 21	Israel	2021-01-06
EPI_ISL_1209492	Asia	Jan, 21	Israel	2021-01-14
EPI_ISL_1209493	Asia	Jan, 21	Israel	2021-01-21
EPI_ISL_1209494	Asia	Jan, 21	Israel	2021-01-14
EPI_ISL_1209495	Asia	Jan, 21	Israel	2021-01-21
EPI_ISL_1209496	Asia	Feb, 21	Israel	2021-02-02
EPI_ISL_1209497	Asia	Jan, 21	Israel	2021-01-04
EPI_ISL_1209498	Asia	Feb, 21	Israel	2021-02-02
EPI_ISL_1209499	Asia	Jan, 21	Israel	2021-01-06
EPI_ISL_1210426	Europe	Feb, 21	Netherlands	2021-02-18
EPI_ISL_1210427	Europe	Feb, 21	Netherlands	2021-02-18
EPI_ISL_1210428	Europe	Feb, 21	Netherlands	2021-02-18
EPI_ISL_1210488	Europe	Nov, 20	Netherlands	2020-11-07
EPI_ISL_1210491	Europe	Jan, 21	Netherlands	2021-01-15
EPI_ISL_1210492	Europe	Feb, 20	Netherlands	2020-12-27
EPI_ISL_1210493	Europe	Jan, 21	Netherlands	2021-01-06
EPI_ISL_1210494	Europe	Feb, 21	Italy	2021-02-19
EPI_ISL_1210495	Europe	Feb, 21	Italy	2021-02-19
EPI_ISL_1210496	Europe	Feb, 21	Italy	2021-02-19
EPI_ISL_1210497	Europe	Feb, 21	Italy	2021-02-19
EPI_ISL_1215291	Europe	Jan, 21	Spain	2021-01-10
EPI_ISL_1215294	Europe	Jan, 21	Spain	2021-01-04
EPI_ISL_1215296	Europe	Jan, 21	Spain	2021-01-05
EPI_ISL_1215299	Europe	Feb, 20	Spain	2020-12-28
EPI_ISL_1215302	Europe	Jan, 21	Spain	2021-01-05
EPI_ISL_1215305	Europe	Jan, 21	Spain	2021-01-10
EPI_ISL_1215307	Europe	Jan, 21	Spain	2021-01-03
EPI_ISL_1215310	Europe	Jan, 21	Spain	2021-01-04
EPI_ISL_1215313	Europe	Jan, 21	Spain	2021-01-05
EPI_ISL_1215315	Europe	Jan, 21	Spain	2021-01-09
EPI_ISL_1215318	Europe	Jan, 21	Spain	2021-01-05
EPI_ISL_1215321	Europe	Jan, 21	Spain	2021-01-10
EPI_ISL_1215323	Europe	Jan, 21	Spain	2021-01-03
EPI_ISL_1215326	Europe	Jan, 21	Spain	2021-01-03
EPI_ISL_1215328	Europe	Feb, 20	Spain	2020-12-28
EPI_ISL_1215330	Europe	Jan, 21	Spain	2021-01-10
EPI_ISL_1215333	Europe	Jan, 21	Spain	2021-01-09
EPI_ISL_1215335	Europe	Jan, 21	Spain	2021-01-05
EPI_ISL_1215337	Europe	Jan, 21	Spain	2021-01-06
EPI_ISL_1215340	Europe	Jan, 21	Spain	2021-01-06
EPI_ISL_1215342	Europe	Jan, 21	Spain	2021-01-06
EPI_ISL_1215345	Europe	Jan, 21	Spain	2021-01-10
EPI_ISL_1215347	Europe	Feb, 20	Spain	2020-12-28
EPI_ISL_1215350	Europe	Jan, 21	Spain	2021-01-10
EPI_ISL_1215352	Europe	Jan, 21	Spain	2021-01-04
EPI_ISL_1215354	Europe	Feb, 20	Spain	2020-12-28
EPI_ISL_1215357	Europe	Jan, 21	Spain	2021-01-05
EPI_ISL_1215359	Europe	Jan, 21	Spain	2021-01-09
EPI_ISL_1215362	Europe	Feb, 20	Spain	2020-12-28
EPI_ISL_1215364	Europe	Jan, 21	Spain	2021-01-10
EPI_ISL_1215366	Europe	Feb, 20	Spain	2020-12-28
EPI_ISL_1215371	Europe	Feb, 21	Spain	2021-02-12
EPI_ISL_1215374	Europe	Jan, 21	Spain	2021-01-10
EPI_ISL_1215376	Europe	Jan, 21	Spain	2021-01-06
EPI_ISL_1215378	Europe	Feb, 20	Spain	2020-12-28
EPI_ISL_1215381	Europe	Jan, 21	Spain	2021-01-06
EPI_ISL_1215384	Europe	Jan, 21	Spain	2021-01-10
EPI_ISL_1215386	Europe	Feb, 21	Spain	2021-02-19
EPI_ISL_1215389	Europe	Feb, 21	Spain	2021-02-17
EPI_ISL_1215390	Europe	Jan, 21	Spain	2021-01-10
EPI_ISL_1215392	Europe	Feb, 20	Spain	2020-12-28
EPI_ISL_1215394	Europe	Jan, 21	Spain	2021-01-20
EPI_ISL_1215396	Europe	Feb, 20	Spain	2020-12-28
EPI_ISL_1215397	Europe	Feb, 20	Spain	2020-12-28
EPI_ISL_1215399	Europe	Feb, 21	Spain	2021-02-12
EPI_ISL_1216610	Europe	Feb, 21	Germany	2021-02-19
EPI_ISL_1216616	Europe	Feb, 21	Germany	2021-02-19
EPI_ISL_1216619	Europe	Feb, 21	Germany	2021-02-19
EPI_ISL_1216625	Europe	Feb, 21	Germany	2021-02-16
EPI_ISL_1216638	Europe	Feb, 21	Germany	2021-02-13
EPI_ISL_1216641	Europe	Feb, 21	Germany	2021-02-11
EPI_ISL_1216659	Europe	Feb, 21	Germany	2021-02-19
EPI_ISL_1216663	Europe	Feb, 21	Germany	2021-02-08
EPI_ISL_1216679	Europe	Feb, 21	Germany	2021-02-19
EPI_ISL_1216680	Europe	Feb, 21	Germany	2021-02-19
EPI_ISL_1216683	Europe	Feb, 21	Germany	2021-02-16
EPI_ISL_1216688	Europe	Feb, 21	Germany	2021-02-19
EPI_ISL_1217908	Europe	Feb, 21	Spain	2021-02-11
EPI_ISL_1217911	Europe	Feb, 21	Spain	2021-02-11
EPI_ISL_1217914	Europe	Feb, 21	Spain	2021-02-11
EPI_ISL_1217916	Europe	Feb, 21	Spain	2021-02-11
EPI_ISL_1217919	Europe	Jan, 21	Spain	2021-01-18
EPI_ISL_1217922	Europe	Jan, 21	Spain	2021-01-11
EPI_ISL_1217924	Europe	Jan, 21	Spain	2021-01-14
EPI_ISL_1217928	Europe	Jan, 21	Spain	2021-01-11
EPI_ISL_1217930	Europe	Jan, 21	Spain	2021-01-11
EPI_ISL_1217964	Europe	Jan, 21	Germany	2021-01-29
EPI_ISL_1217967	Europe	Jan, 21	Germany	2021-01-15
EPI_ISL_1217968	Europe	Jan, 21	Germany	2021-01-13
EPI_ISL_1217969	Europe	Jan, 21	Germany	2021-01-16
EPI_ISL_1217970	Europe	Jan, 21	Germany	2021-01-31
EPI_ISL_1217971	Europe	Jan, 21	Germany	2021-01-26
EPI_ISL_1217973	Europe	Feb, 21	Germany	2021-02-16
EPI_ISL_1217974	Europe	Jan, 21	Germany	2021-01-20
EPI_ISL_1217975	Europe	Feb, 21	Germany	2021-02-10
EPI_ISL_1217976	Europe	Feb, 21	Germany	2021-02-08
EPI_ISL_1217977	Europe	Jan, 21	Germany	2021-01-16
EPI_ISL_1217978	Europe	Jan, 21	Germany	2021-01-13
EPI_ISL_1217979	Europe	Feb, 21	Germany	2021-02-01
EPI_ISL_1217980	Europe	Jan, 21	Germany	2021-01-25
EPI_ISL_1217981	Europe	Feb, 21	Germany	2021-02-09
EPI_ISL_1217982	Europe	Jan, 21	Germany	2021-01-25
EPI_ISL_1217983	Europe	Jan, 21	Germany	2021-01-30
EPI_ISL_1217984	Europe	Jan, 21	Germany	2021-01-16
EPI_ISL_1217985	Europe	Jan, 21	Germany	2021-01-14
EPI_ISL_1217986	Europe	Jan, 21	Germany	2021-01-19
EPI_ISL_1217987	Europe	Jan, 21	Germany	2021-01-27
EPI_ISL_1217988	Europe	Jan, 21	Germany	2021-01-14
EPI_ISL_1217990	Europe	Jan, 21	Germany	2021-01-20
EPI_ISL_1217991	Europe	Feb, 21	Germany	2021-02-03
EPI_ISL_1217992	Europe	Jan, 21	Germany	2021-01-25
EPI_ISL_1217993	Europe	Feb, 21	Germany	2021-02-09
EPI_ISL_1217994	Europe	Jan, 21	Germany	2021-01-25
EPI_ISL_1217995	Europe	Feb, 21	Germany	2021-02-11
EPI_ISL_1217996	Europe	Feb, 21	Germany	2021-02-02
EPI_ISL_1217997	Europe	Jan, 21	Germany	2021-01-20
EPI_ISL_1217998	Europe	Feb, 21	Germany	2021-02-15
EPI_ISL_1217999	Europe	Jan, 21	Germany	2021-01-26
EPI_ISL_1221100	North America	Feb, 21	USA	2021-02-13
EPI_ISL_1221188	North America	Feb, 21	USA	2021-02-19
EPI_ISL_1221189	North America	Feb, 21	USA	2021-02-19
EPI_ISL_1222443	North America	Jun, 20	USA	2020-06-29
EPI_ISL_1222444	North America	Jul, 20	USA	2020-07-06
EPI_ISL_1222445	North America	Oct, 20	USA	2020-10-26
EPI_ISL_1222446	North America	Oct, 20	USA	2020-10-26
EPI_ISL_1222447	North America	Oct, 20	USA	2020-10-21
EPI_ISL_1222448	North America	Oct, 20	USA	2020-10-22
EPI_ISL_1222449	North America	Oct, 20	USA	2020-10-22
EPI_ISL_1222450	North America	Oct, 20	USA	2020-10-23
EPI_ISL_1222451	North America	Oct, 20	USA	2020-10-25
EPI_ISL_1222452	North America	Oct, 20	USA	2020-10-25
EPI_ISL_1222453	North America	Oct, 20	USA	2020-10-25
EPI_ISL_1222454	North America	Oct, 20	USA	2020-10-29
EPI_ISL_1222455	North America	Oct, 20	USA	2020-10-30
EPI_ISL_1222456	North America	Jul, 20	USA	2020-07-30
EPI_ISL_1222457	North America	Jul, 20	USA	2020-07-30
EPI_ISL_1222458	North America	Jul, 20	USA	2020-07-30
EPI_ISL_1222459	North America	Jul, 20	USA	2020-07-30
EPI_ISL_1222460	North America	Jul, 20	USA	2020-07-30
EPI_ISL_1222461	North America	Jul, 20	USA	2020-07-30
EPI_ISL_1222462	North America	Jul, 20	USA	2020-07-30
EPI_ISL_1222463	North America	Jul, 20	USA	2020-07-31
EPI_ISL_1222464	North America	Jul, 20	USA	2020-07-31
EPI_ISL_1222465	North America	Jul, 20	USA	2020-07-30
EPI_ISL_1222466	North America	Aug, 20	USA	2020-08-01
EPI_ISL_1222467	North America	Aug, 20	USA	2020-08-03
EPI_ISL_1222468	North America	Aug, 20	USA	2020-08-03
EPI_ISL_1222469	North America	Aug, 20	USA	2020-08-03
EPI_ISL_1222470	North America	Aug, 20	USA	2020-08-03
EPI_ISL_1222471	North America	Jul, 20	USA	2020-07-31
EPI_ISL_1222472	North America	Aug, 20	USA	2020-08-02
EPI_ISL_1222473	North America	Aug, 20	USA	2020-08-03
EPI_ISL_1222474	North America	Aug, 20	USA	2020-08-03
EPI_ISL_1222475	North America	Aug, 20	USA	2020-08-03
EPI_ISL_1222476	North America	Aug, 20	USA	2020-08-03
EPI_ISL_1222477	North America	Aug, 20	USA	2020-08-04
EPI_ISL_1222478	North America	Aug, 20	USA	2020-08-04
EPI_ISL_1222479	North America	Aug, 20	USA	2020-08-04
EPI_ISL_1222490	North America	Aug, 20	USA	2020-08-03
EPI_ISL_1222491	North America	Aug, 20	USA	2020-08-03
EPI_ISL_1222492	North America	Aug, 20	USA	2020-08-03
EPI_ISL_1222493	North America	Aug, 20	USA	2020-08-03
EPI_ISL_1222494	North America	Aug, 20	USA	2020-08-03
EPI_ISL_1222495	North America	Aug, 20	USA	2020-08-04
EPI_ISL_1222496	North America	Aug, 20	USA	2020-08-03
EPI_ISL_1222497	North America	Aug, 20	USA	2020-08-04
EPI_ISL_1222499	North America	Aug, 20	USA	2020-08-04
EPI_ISL_1223600	Europe	Mar, 21	United Kingdom	2021-03-01
EPI_ISL_1223601	Europe	Feb, 21	United Kingdom	2021-02-28
EPI_ISL_1223602	Europe	Mar, 21	United Kingdom	2021-03-01
EPI_ISL_1223603	Europe	Mar, 21	United Kingdom	2021-03-01
EPI_ISL_1223604	Europe	Mar, 21	United Kingdom	2021-03-01
EPI_ISL_1223605	Europe	Feb, 21	United Kingdom	2021-02-25
EPI_ISL_1223606	Europe	Mar, 21	United Kingdom	2021-03-01
EPI_ISL_1223607	Europe	Feb, 21	United Kingdom	2021-02-27
EPI_ISL_1223608	Europe	Mar, 21	United Kingdom	2021-03-01
EPI_ISL_1223609	Europe	Mar, 21	United Kingdom	2021-03-01
EPI_ISL_1223610	Europe	Mar, 21	United Kingdom	2021-03-01
EPI_ISL_1223611	Europe	Feb, 21	United Kingdom	2021-02-27
EPI_ISL_1223612	Europe	Feb, 21	United Kingdom	2021-02-27
EPI_ISL_1223613	Europe	Mar, 21	United Kingdom	2021-03-01
EPI_ISL_1223614	Europe	Feb, 21	United Kingdom	2021-02-27
EPI_ISL_1223615	Europe	Mar, 21	United Kingdom	2021-03-01
EPI_ISL_1223616	Europe	Mar, 21	United Kingdom	2021-03-01
EPI_ISL_1223617	Europe	Mar, 21	United Kingdom	2021-03-01
EPI_ISL_1223618	Europe	Mar, 21	United Kingdom	2021-03-01
EPI_ISL_1223619	Europe	Mar, 21	United Kingdom	2021-03-01
EPI_ISL_1223620	Europe	Feb, 21	United Kingdom	2021-02-27
EPI_ISL_1223621	Europe	Mar, 21	United Kingdom	2021-03-01
EPI_ISL_1223622	Europe	Mar, 21	United Kingdom	2021-03-01
EPI_ISL_1223623	Europe	Mar, 21	United Kingdom	2021-03-01
EPI_ISL_1223624	Europe	Mar, 21	United Kingdom	2021-03-01
EPI_ISL_1223625	Europe	Mar, 21	United Kingdom	2021-03-01
EPI_ISL_1223626	Europe	Mar, 21	United Kingdom	2021-03-01
EPI_ISL_1223627	Europe	Mar, 21	United Kingdom	2021-03-01
EPI_ISL_1223628	Europe	Mar, 21	United Kingdom	2021-03-01
EPI_ISL_1223629	Europe	Mar, 21	United Kingdom	2021-03-01
EPI_ISL_1223630	Europe	Mar, 21	United Kingdom	2021-03-01
EPI_ISL_1223631	Europe	Feb, 21	United Kingdom	2021-02-26
EPI_ISL_1223632	Europe	Mar, 21	United Kingdom	2021-03-01
EPI_ISL_1223633	Europe	Mar, 21	United Kingdom	2021-03-01
EPI_ISL_1223634	Europe	Mar, 21	United Kingdom	2021-03-01
EPI_ISL_1223635	Europe	Mar, 21	United Kingdom	2021-03-01
EPI_ISL_1223636	Europe	Mar, 21	United Kingdom	2021-03-01
EPI_ISL_1223637	Europe	Mar, 21	United Kingdom	2021-03-01
EPI_ISL_1223638	Europe	Mar, 21	United Kingdom	2021-03-01
EPI_ISL_1223639	Europe	Feb, 21	United Kingdom	2021-02-26
EPI_ISL_1223640	Europe	Mar, 21	United Kingdom	2021-03-01
EPI_ISL_1223641	Europe	Feb, 21	United Kingdom	2021-02-27
EPI_ISL_1223642	Europe	Mar, 21	United Kingdom	2021-03-01
EPI_ISL_1223643	Europe	Mar, 21	United Kingdom	2021-03-01
EPI_ISL_1223644	Europe	Mar, 21	United Kingdom	2021-03-01
EPI_ISL_1223645	Europe	Mar, 21	United Kingdom	2021-03-01
EPI_ISL_1223646	Europe	Mar, 21	United Kingdom	2021-03-01
EPI_ISL_1223647	Europe	Mar, 21	United Kingdom	2021-03-01
EPI_ISL_1223648	Europe	Feb, 21	United Kingdom	2021-02-27
EPI_ISL_1223649	Europe	Mar, 21	United Kingdom	2021-03-01
EPI_ISL_1223650	Europe	Mar, 21	United Kingdom	2021-03-01
EPI_ISL_1223651	Europe	Mar, 21	United Kingdom	2021-03-01
EPI_ISL_1223652	Europe	Mar, 21	United Kingdom	2021-03-01
EPI_ISL_1223653	Europe	Mar, 21	United Kingdom	2021-03-01
EPI_ISL_1223654	Europe	Mar, 21	United Kingdom	2021-03-01
EPI_ISL_1223655	Europe	Mar, 21	United Kingdom	2021-03-01
EPI_ISL_1223656	Europe	Mar, 21	United Kingdom	2021-03-01
EPI_ISL_1223657	Europe	Feb, 21	United Kingdom	2021-02-28
EPI_ISL_1223658	Europe	Feb, 21	United Kingdom	2021-02-28
EPI_ISL_1223659	Europe	Mar, 21	United Kingdom	2021-03-01
EPI_ISL_1223660	Europe	Feb, 21	United Kingdom	2021-02-28
EPI_ISL_1223661	Europe	Mar, 21	United Kingdom	2021-03-01
EPI_ISL_1223662	Europe	Mar, 21	United Kingdom	2021-03-02
EPI_ISL_1223663	Europe	Mar, 21	United Kingdom	2021-03-02
EPI_ISL_1223664	Europe	Feb, 21	United Kingdom	2021-02-28
EPI_ISL_1223665	Europe	Mar, 21	United Kingdom	2021-03-01
EPI_ISL_1223666	Europe	Mar, 21	United Kingdom	2021-03-01
EPI_ISL_1223667	Europe	Mar, 21	United Kingdom	2021-03-01
EPI_ISL_1223668	Europe	Feb, 21	United Kingdom	2021-02-28
EPI_ISL_1223669	Europe	Feb, 21	United Kingdom	2021-02-28
EPI_ISL_1223670	Europe	Feb, 21	United Kingdom	2021-02-28
EPI_ISL_1223671	Europe	Mar, 21	United Kingdom	2021-03-01
EPI_ISL_1223672	Europe	Feb, 21	United Kingdom	2021-02-28
EPI_ISL_1223673	Europe	Mar, 21	United Kingdom	2021-03-01
EPI_ISL_1223674	Europe	Mar, 21	United Kingdom	2021-03-01
EPI_ISL_1223675	Europe	Feb, 21	United Kingdom	2021-02-28
EPI_ISL_1223676	Europe	Mar, 21	United Kingdom	2021-03-02
EPI_ISL_1223677	Europe	Mar, 21	United Kingdom	2021-03-01
EPI_ISL_1223678	Europe	Mar, 21	United Kingdom	2021-03-02
EPI_ISL_1223679	Europe	Mar, 21	United Kingdom	2021-03-01
EPI_ISL_1223680	Europe	Feb, 21	United Kingdom	2021-02-28
EPI_ISL_1223681	Europe	Feb, 21	United Kingdom	2021-02-27
EPI_ISL_1223682	Europe	Feb, 21	United Kingdom	2021-02-25
EPI_ISL_1223683	Europe	Mar, 21	United Kingdom	2021-03-01
EPI_ISL_1223684	Europe	Mar, 21	United Kingdom	2021-03-01
EPI_ISL_1223685	Europe	Mar, 21	United Kingdom	2021-03-01
EPI_ISL_1223686	Europe	Mar, 21	United Kingdom	2021-03-02
EPI_ISL_1223687	Europe	Feb, 21	United Kingdom	2021-02-28
EPI_ISL_1223688	Europe	Mar, 21	United Kingdom	2021-03-01
EPI_ISL_1223689	Europe	Mar, 21	United Kingdom	2021-03-02
EPI_ISL_1223690	Europe	Feb, 21	United Kingdom	2021-02-27
EPI_ISL_1223691	Europe	Mar, 21	United Kingdom	2021-03-01
EPI_ISL_1223692	Europe	Feb, 21	United Kingdom	2021-02-27
EPI_ISL_1223693	Europe	Feb, 21	United Kingdom	2021-02-28
EPI_ISL_1223694	Europe	Feb, 21	United Kingdom	2021-02-28
EPI_ISL_1223695	Europe	Mar, 21	United Kingdom	2021-03-01
EPI_ISL_1223696	Europe	Mar, 21	United Kingdom	2021-03-02
EPI_ISL_1223697	Europe	Mar, 21	United Kingdom	2021-03-01
EPI_ISL_1223698	Europe	Mar, 21	United Kingdom	2021-03-02
EPI_ISL_1223699	Europe	Feb, 21	United Kingdom	2021-02-28
EPI_ISL_1224900	North America	Feb, 21	USA	2021-02-08
EPI_ISL_1224901	North America	Feb, 21	USA	2021-02-05
EPI_ISL_1224902	North America	Feb, 21	USA	2021-02-11
EPI_ISL_1224903	North America	Feb, 21	USA	2021-02-08
EPI_ISL_1224904	North America	Feb, 21	USA	2021-02-08
EPI_ISL_1224905	North America	Feb, 21	USA	2021-02-12
EPI_ISL_1224906	North America	Feb, 21	USA	2021-02-08
EPI_ISL_1224907	North America	Feb, 21	USA	2021-02-12
EPI_ISL_1224908	North America	Feb, 21	USA	2021-02-09
EPI_ISL_1224909	Europe	Feb, 21	Romania	2021-02-15
EPI_ISL_1224911	Europe	Feb, 21	Romania	2021-02-18
EPI_ISL_1224912	Europe	Feb, 21	Romania	2021-02-19
EPI_ISL_1224913	North America	Feb, 21	USA	2021-02-01
EPI_ISL_1224914	North America	Feb, 21	USA	2021-02-01
EPI_ISL_1224915	North America	Feb, 21	USA	2021-02-01
EPI_ISL_1224916	North America	Feb, 21	USA	2021-02-01
EPI_ISL_1224917	North America	Feb, 21	USA	2021-02-01
EPI_ISL_1224918	North America	Feb, 21	USA	2021-02-01
EPI_ISL_1224919	North America	Feb, 21	USA	2021-02-01
EPI_ISL_1224920	North America	Feb, 21	USA	2021-02-01
EPI_ISL_1224921	North America	Feb, 21	USA	2021-02-04
EPI_ISL_1224922	North America	Feb, 21	USA	2021-02-04
EPI_ISL_1224923	North America	Feb, 21	USA	2021-02-04
EPI_ISL_1224924	North America	Feb, 21	USA	2021-02-04
EPI_ISL_1224925	North America	Feb, 21	USA	2021-02-04
EPI_ISL_1224926	North America	Feb, 21	USA	2021-02-04
EPI_ISL_1224927	North America	Feb, 21	USA	2021-02-04
EPI_ISL_1224928	North America	Feb, 21	USA	2021-02-04
EPI_ISL_1224929	North America	Feb, 21	USA	2021-02-06
EPI_ISL_1224930	North America	Feb, 21	USA	2021-02-06
EPI_ISL_1224931	North America	Feb, 21	USA	2021-02-07
EPI_ISL_1224932	North America	Feb, 21	USA	2021-02-07
EPI_ISL_1224933	North America	Feb, 21	USA	2021-02-07
EPI_ISL_1224934	North America	Feb, 21	USA	2021-02-07
EPI_ISL_1224935	North America	Feb, 21	USA	2021-02-07
EPI_ISL_1224936	North America	Feb, 21	USA	2021-02-07
EPI_ISL_1224937	North America	Feb, 21	USA	2021-02-07
EPI_ISL_1224938	North America	Feb, 21	USA	2021-02-07
EPI_ISL_1224939	North America	Feb, 21	USA	2021-02-07
EPI_ISL_1224940	North America	Feb, 21	USA	2021-02-09
EPI_ISL_1224943	Europe	Feb, 21	Italy	2021-02-05
EPI_ISL_1224950	Europe	Feb, 21	Sweden	2021-02-01
EPI_ISL_1224951	Europe	Feb, 21	Sweden	2021-02-02
EPI_ISL_1224952	Europe	Feb, 21	Sweden	2021-02-11
EPI_ISL_1224953	Europe	Feb, 21	Sweden	2021-02-11
EPI_ISL_1224954	Europe	Feb, 21	Sweden	2021-02-11
EPI_ISL_1224955	Europe	Feb, 21	Sweden	2021-02-12
EPI_ISL_1224956	Europe	Feb, 21	Sweden	2021-02-11
EPI_ISL_1224957	Europe	Feb, 21	Sweden	2021-02-15
EPI_ISL_1224958	Europe	Feb, 21	Sweden	2021-02-28
EPI_ISL_1224959	Europe	Mar, 21	Sweden	2021-03-01
EPI_ISL_1224960	Europe	Mar, 21	Sweden	2021-03-01
EPI_ISL_1224961	Europe	Mar, 21	Sweden	2021-03-01
EPI_ISL_1224962	Europe	Mar, 21	Sweden	2021-03-01
EPI_ISL_1224963	Europe	Mar, 21	Sweden	2021-03-01
EPI_ISL_1224964	Europe	Mar, 21	Sweden	2021-03-01
EPI_ISL_1224965	Europe	Feb, 21	Sweden	2021-02-26
EPI_ISL_1224966	Europe	Feb, 21	Sweden	2021-02-26
EPI_ISL_1224967	Europe	Mar, 21	Sweden	2021-03-01
EPI_ISL_1224968	Europe	Mar, 21	Sweden	2021-03-01
EPI_ISL_1224969	Europe	Feb, 21	Sweden	2021-02-18
EPI_ISL_1224970	Europe	Mar, 21	Sweden	2021-03-02
EPI_ISL_1224971	Europe	Mar, 21	Sweden	2021-03-01
EPI_ISL_1224972	Europe	Mar, 21	Sweden	2021-03-02
EPI_ISL_1224973	Europe	Mar, 21	Sweden	2021-03-03
EPI_ISL_1224974	Europe	Mar, 21	Sweden	2021-03-03
EPI_ISL_1224975	Europe	Mar, 21	Sweden	2021-03-04
EPI_ISL_1224976	Europe	Mar, 21	Sweden	2021-03-04
EPI_ISL_1224977	Europe	Mar, 21	Sweden	2021-03-04
EPI_ISL_1224978	Europe	Mar, 21	Sweden	2021-03-04
EPI_ISL_1224979	Europe	Mar, 21	Sweden	2021-03-04
EPI_ISL_1224980	Europe	Mar, 21	Sweden	2021-03-04
EPI_ISL_1224981	Europe	Mar, 21	Sweden	2021-03-04
EPI_ISL_1224982	Europe	Mar, 21	Sweden	2021-03-04
EPI_ISL_1224983	Europe	Mar, 21	Sweden	2021-03-04
EPI_ISL_1224984	Europe	Mar, 21	Sweden	2021-03-05
EPI_ISL_1224985	Europe	Mar, 21	Sweden	2021-03-05
EPI_ISL_1224986	Europe	Mar, 21	Sweden	2021-03-04
EPI_ISL_1224987	Europe	Mar, 21	Sweden	2021-03-07
EPI_ISL_1224988	Europe	Mar, 21	Sweden	2021-03-07
EPI_ISL_1224990	Europe	Feb, 21	Italy	2021-02-13
EPI_ISL_1224992	North America	Feb, 21	USA	2021-02-20
EPI_ISL_1224993	North America	Feb, 21	USA	2021-02-09
EPI_ISL_1224994	North America	Feb, 21	USA	2021-02-11
EPI_ISL_1224995	North America	Feb, 21	USA	2021-02-11
EPI_ISL_1224996	North America	Feb, 21	USA	2021-02-18
EPI_ISL_1224998	North America	Feb, 21	USA	2021-02-19
EPI_ISL_1224999	North America	Feb, 21	USA	2021-02-22
EPI_ISL_1227150	North America	Feb, 21	USA	2021-02-14
EPI_ISL_1227153	North America	Jan, 21	USA	2021-01-26
EPI_ISL_1227154	North America	Jan, 21	USA	2021-01-26
EPI_ISL_1227155	North America	Feb, 21	USA	2021-02-04
EPI_ISL_1227156	North America	Feb, 21	USA	2021-02-04
EPI_ISL_1227157	North America	Feb, 21	USA	2021-02-08
EPI_ISL_1227158	North America	Feb, 21	USA	2021-02-08
EPI_ISL_1227159	North America	Feb, 21	USA	2021-02-08
EPI_ISL_1227160	North America	Feb, 21	USA	2021-02-14
EPI_ISL_1227161	North America	Feb, 21	USA	2021-02-14
EPI_ISL_1227162	North America	Feb, 21	USA	2021-02-15
EPI_ISL_1227164	North America	Feb, 21	USA	2021-02-04
EPI_ISL_1227165	North America	Feb, 21	USA	2021-02-05
EPI_ISL_1227166	North America	Feb, 21	USA	2021-02-05
EPI_ISL_1227167	North America	Feb, 21	USA	2021-02-07
EPI_ISL_1227168	North America	Feb, 21	USA	2021-02-08
EPI_ISL_1227169	North America	Feb, 21	USA	2021-02-09
EPI_ISL_1227170	North America	Feb, 21	USA	2021-02-10
EPI_ISL_1227171	North America	Feb, 21	USA	2021-02-11
EPI_ISL_1227172	North America	Feb, 21	USA	2021-02-14
EPI_ISL_1227173	North America	Feb, 21	USA	2021-02-22
EPI_ISL_1227175	North America	Jan, 21	USA	2021-01-25
EPI_ISL_1227176	North America	Feb, 21	USA	2021-02-18
EPI_ISL_1227177	North America	Feb, 21	USA	2021-02-22
EPI_ISL_1227182	North America	Feb, 21	USA	2021-02-04
EPI_ISL_1227183	North America	Feb, 21	USA	2021-02-04
EPI_ISL_1227184	North America	Feb, 21	USA	2021-02-04
EPI_ISL_1227185	North America	Feb, 21	USA	2021-02-05
EPI_ISL_1227186	North America	Feb, 21	USA	2021-02-06
EPI_ISL_1227187	North America	Feb, 21	USA	2021-02-07
EPI_ISL_1227188	North America	Feb, 21	USA	2021-02-08
EPI_ISL_1227189	North America	Feb, 21	USA	2021-02-09
EPI_ISL_1227190	North America	Feb, 21	USA	2021-02-09
EPI_ISL_1227191	North America	Feb, 21	USA	2021-02-09
EPI_ISL_1227192	North America	Feb, 21	USA	2021-02-10
EPI_ISL_1227193	North America	Feb, 21	USA	2021-02-11
EPI_ISL_1227194	North America	Feb, 21	USA	2021-02-12
EPI_ISL_1227195	North America	Feb, 21	USA	2021-02-12
EPI_ISL_1227196	North America	Feb, 21	USA	2021-02-12
EPI_ISL_1227197	North America	Feb, 21	USA	2021-02-12
EPI_ISL_1227198	North America	Feb, 21	USA	2021-02-12
EPI_ISL_1227199	North America	Feb, 21	USA	2021-02-12
EPI_ISL_1227263	North America	Feb, 21	USA	2021-02-07
EPI_ISL_1227264	North America	Feb, 21	USA	2021-02-08
EPI_ISL_1227265	North America	Feb, 21	USA	2021-02-09
EPI_ISL_1227266	North America	Feb, 21	USA	2021-02-09
EPI_ISL_1227267	North America	Feb, 21	USA	2021-02-10
EPI_ISL_1228480	North America	Jan, 21	USA	2021-01-28
EPI_ISL_1228481	North America	Jan, 21	USA	2021-01-31
EPI_ISL_1228482	North America	Feb, 21	USA	2021-02-07
EPI_ISL_1228483	North America	Feb, 21	USA	2021-02-17
EPI_ISL_1228590	Asia	Feb, 21	South Korea	2021-02-16
EPI_ISL_1228591	Asia	Feb, 21	South Korea	2021-02-14
EPI_ISL_1228592	Asia	Feb, 21	South Korea	2021-02-19
EPI_ISL_1228593	Asia	Feb, 21	South Korea	2021-02-15
EPI_ISL_1228594	Asia	Feb, 21	South Korea	2021-02-18
EPI_ISL_1228595	Asia	Feb, 21	South Korea	2021-02-20
EPI_ISL_1228596	Asia	Feb, 21	South Korea	2021-02-15
EPI_ISL_1228597	Asia	Feb, 21	South Korea	2021-02-15
EPI_ISL_1228598	Asia	Feb, 21	South Korea	2021-02-19
EPI_ISL_1233000	Europe	Feb, 21	Netherlands	2021-02-22
EPI_ISL_1233001	Europe	Feb, 21	Netherlands	2021-02-23
EPI_ISL_1233002	Europe	Feb, 21	Netherlands	2021-02-24
EPI_ISL_1233003	Europe	Feb, 21	Netherlands	2021-02-25
EPI_ISL_1233004	Europe	Feb, 21	Netherlands	2021-02-26
EPI_ISL_1233005	Europe	Feb, 21	Netherlands	2021-02-28
EPI_ISL_1233006	Europe	Feb, 21	Netherlands	2021-02-19
EPI_ISL_1233007	Latin America	Feb, 21	Curacao	2021-02-24
EPI_ISL_1227200	North America	Feb, 21	USA	2021-02-13
EPI_ISL_1227201	North America	Feb, 21	USA	2021-02-13
EPI_ISL_1227202	North America	Feb, 21	USA	2021-02-13
EPI_ISL_1227203	North America	Feb, 21	USA	2021-02-14
EPI_ISL_1227204	North America	Feb, 21	USA	2021-02-14
EPI_ISL_1227207	North America	Feb, 21	USA	2021-02-11
EPI_ISL_1227208	North America	Feb, 21	USA	2021-02-03
EPI_ISL_1227209	North America	Feb, 21	USA	2021-02-11
EPI_ISL_1227210	North America	Feb, 21	USA	2021-02-20
EPI_ISL_1227212	North America	Feb, 21	USA	2021-02-08
EPI_ISL_1227213	North America	Feb, 21	USA	2021-02-12
EPI_ISL_1227217	North America	Feb, 21	USA	2021-02-04
EPI_ISL_1227218	North America	Feb, 21	USA	2021-02-04
EPI_ISL_1227219	North America	Feb, 21	USA	2021-02-04
EPI_ISL_1227220	North America	Feb, 21	USA	2021-02-04
EPI_ISL_1227221	North America	Feb, 21	USA	2021-02-05
EPI_ISL_1227222	North America	Feb, 21	USA	2021-02-06
EPI_ISL_1227223	North America	Feb, 21	USA	2021-02-09
EPI_ISL_1227224	North America	Feb, 21	USA	2021-02-12
EPI_ISL_1227225	North America	Feb, 21	USA	2021-02-15
EPI_ISL_1227226	North America	Feb, 21	USA	2021-02-17
EPI_ISL_1227227	North America	Feb, 21	USA	2021-02-19
EPI_ISL_1227228	North America	Feb, 21	USA	2021-02-21
EPI_ISL_1227229	North America	Feb, 21	USA	2021-02-22
EPI_ISL_1227231	North America	Jan, 21	USA	2021-01-28
EPI_ISL_1227232	North America	Jan, 21	USA	2021-01-30
EPI_ISL_1227233	North America	Feb, 21	USA	2021-02-12
EPI_ISL_1227234	North America	Feb, 21	USA	2021-02-09
EPI_ISL_1227235	North America	Feb, 21	USA	2021-02-18
EPI_ISL_1227238	North America	Feb, 21	USA	2021-02-08
EPI_ISL_1227239	North America	Feb, 21	USA	2021-02-23
EPI_ISL_1227240	North America	Feb, 21	USA	2021-02-15
EPI_ISL_1227241	North America	Feb, 21	USA	2021-02-21
EPI_ISL_1227244	North America	Feb, 21	USA	2021-02-04
EPI_ISL_1227245	North America	Feb, 21	USA	2021-02-11
EPI_ISL_1227246	North America	Jan, 21	USA	2021-01-25
EPI_ISL_1227247	North America	Feb, 21	USA	2021-02-08
EPI_ISL_1227248	North America	Feb, 21	USA	2021-02-11
EPI_ISL_1227268	North America	Feb, 21	USA	2021-02-10
EPI_ISL_1227269	North America	Feb, 21	USA	2021-02-12
EPI_ISL_1228551	North America	Jan, 21	USA	2021-01-25
EPI_ISL_1228552	North America	Jan, 21	USA	2021-01-25
EPI_ISL_1228553	North America	Jan, 21	USA	2021-01-25
EPI_ISL_1228554	North America	Jan, 21	USA	2021-01-26
EPI_ISL_1228555	North America	Jan, 21	USA	2021-01-26
EPI_ISL_1228556	North America	Jan, 21	USA	2021-01-26
EPI_ISL_1228557	North America	Jan, 21	USA	2021-01-26
EPI_ISL_1228558	North America	Jan, 21	USA	2021-01-26
EPI_ISL_1228559	North America	Jan, 21	USA	2021-01-28
EPI_ISL_1228560	North America	Feb, 21	USA	2021-02-01
EPI_ISL_1228561	North America	Feb, 21	USA	2021-02-03
EPI_ISL_1228562	North America	Feb, 21	USA	2021-02-03
EPI_ISL_1228563	North America	Feb, 21	USA	2021-02-03
EPI_ISL_1228564	North America	Feb, 21	USA	2021-02-04
EPI_ISL_1228565	North America	Feb, 21	USA	2021-02-04
EPI_ISL_1228566	North America	Feb, 21	USA	2021-02-04
EPI_ISL_1228567	North America	Feb, 21	USA	2021-02-04
EPI_ISL_1228568	North America	Feb, 21	USA	2021-02-05
EPI_ISL_1228569	North America	Feb, 21	USA	2021-02-06
EPI_ISL_1228570	North America	Feb, 21	USA	2021-02-06
EPI_ISL_1228571	North America	Feb, 21	USA	2021-02-07
EPI_ISL_1228572	North America	Feb, 21	USA	2021-02-08
EPI_ISL_1228573	North America	Feb, 21	USA	2021-02-08
EPI_ISL_1228574	North America	Feb, 21	USA	2021-02-08
EPI_ISL_1228575	North America	Feb, 21	USA	2021-02-08
EPI_ISL_1228576	North America	Feb, 21	USA	2021-02-09
EPI_ISL_1228577	North America	Feb, 21	USA	2021-02-10
EPI_ISL_1228578	North America	Feb, 21	USA	2021-02-11
EPI_ISL_1228579	North America	Feb, 21	USA	2021-02-15
EPI_ISL_1228580	North America	Feb, 21	USA	2021-02-16
EPI_ISL_1228581	North America	Feb, 21	USA	2021-02-16
EPI_ISL_1228582	North America	Feb, 21	USA	2021-02-17
EPI_ISL_1228583	North America	Feb, 21	USA	2021-02-18
EPI_ISL_1228584	North America	Feb, 21	USA	2021-02-18
EPI_ISL_1228585	North America	Feb, 21	USA	2021-02-20
EPI_ISL_1228586	North America	Feb, 21	USA	2021-02-21
EPI_ISL_1228587	Europe	Feb, 21	Slovenia	2021-02-26
EPI_ISL_1228588	Asia	Feb, 21	South Korea	2021-02-11
EPI_ISL_1228589	Asia	Feb, 21	South Korea	2021-02-11
EPI_ISL_1228599	Asia	Feb, 21	South Korea	2021-02-14
EPI_ISL_1229800	Europe	Mar, 21	Italy	2021-03-02
EPI_ISL_1229801	Europe	Mar, 21	Italy	2021-03-03
EPI_ISL_1229802	Europe	Mar, 21	Italy	2021-03-02
EPI_ISL_1229803	Europe	Mar, 21	Italy	2021-03-02
EPI_ISL_1229804	Europe	Mar, 21	Italy	2021-03-03
EPI_ISL_1229805	Europe	Mar, 21	Italy	2021-03-02
EPI_ISL_1229806	Europe	Mar, 21	Italy	2021-03-03
EPI_ISL_1229807	Europe	Mar, 21	Italy	2021-03-03
EPI_ISL_1229808	Europe	Mar, 21	Italy	2021-03-03
EPI_ISL_1229809	Europe	Mar, 21	Italy	2021-03-02
EPI_ISL_1229810	Europe	Mar, 21	Italy	2021-03-03
EPI_ISL_1229811	Europe	Mar, 21	Italy	2021-03-02
EPI_ISL_1229812	Europe	Mar, 21	Italy	2021-03-03
EPI_ISL_1229813	Europe	Mar, 21	Italy	2021-03-03
EPI_ISL_1229814	Europe	Mar, 21	Italy	2021-03-02
EPI_ISL_1229815	Europe	Mar, 21	Italy	2021-03-02
EPI_ISL_1229816	Europe	Mar, 21	Italy	2021-03-03
EPI_ISL_1229817	Europe	Mar, 21	Italy	2021-03-03
EPI_ISL_1229818	Europe	Mar, 21	Italy	2021-03-03
EPI_ISL_1229819	Europe	Mar, 21	Italy	2021-03-03
EPI_ISL_1229820	Europe	Mar, 21	Italy	2021-03-02
EPI_ISL_1229821	Europe	Mar, 21	Italy	2021-03-03
EPI_ISL_1229822	Europe	Mar, 21	Italy	2021-03-02
EPI_ISL_1229823	Europe	Mar, 21	Italy	2021-03-02
EPI_ISL_1229824	Europe	Mar, 21	Italy	2021-03-03
EPI_ISL_1229825	Europe	Mar, 21	Italy	2021-03-02
EPI_ISL_1229826	Europe	Mar, 21	Italy	2021-03-03
EPI_ISL_1229827	Europe	Mar, 21	Italy	2021-03-03
EPI_ISL_1229828	Europe	Mar, 21	Italy	2021-03-03
EPI_ISL_1229829	Europe	Mar, 21	Italy	2021-03-03
EPI_ISL_1229830	Europe	Mar, 21	Italy	2021-03-02
EPI_ISL_1229831	Europe	Mar, 21	Italy	2021-03-03
EPI_ISL_1229832	Europe	Mar, 21	Italy	2021-03-03
EPI_ISL_1229833	Europe	Mar, 21	Italy	2021-03-02
EPI_ISL_1229834	Europe	Mar, 21	Italy	2021-03-02
EPI_ISL_1229835	Europe	Mar, 21	Italy	2021-03-03
EPI_ISL_1229836	Europe	Mar, 21	Italy	2021-03-03
EPI_ISL_1229837	Europe	Mar, 21	Italy	2021-03-03
EPI_ISL_1229838	Europe	Mar, 21	Italy	2021-03-03
EPI_ISL_1229839	Europe	Mar, 21	Italy	2021-03-02
EPI_ISL_1229840	Europe	Mar, 21	Italy	2021-03-02
EPI_ISL_1229841	Europe	Mar, 21	Italy	2021-03-02
EPI_ISL_1229842	Europe	Mar, 21	Italy	2021-03-03
EPI_ISL_1229843	Europe	Mar, 21	Italy	2021-03-02
EPI_ISL_1229844	Europe	Mar, 21	Italy	2021-03-03
EPI_ISL_1229845	Europe	Mar, 21	Italy	2021-03-03
EPI_ISL_1229846	Europe	Mar, 21	Italy	2021-03-03
EPI_ISL_1229847	Europe	Mar, 21	Italy	2021-03-02
EPI_ISL_1229848	Europe	Mar, 21	Italy	2021-03-03
EPI_ISL_1229849	Europe	Mar, 21	Italy	2021-03-02
EPI_ISL_1229850	Europe	Mar, 21	Italy	2021-03-03
EPI_ISL_1229851	Europe	Mar, 21	Italy	2021-03-02
EPI_ISL_1229852	Europe	Mar, 21	Italy	2021-03-02
EPI_ISL_1229853	Europe	Mar, 21	Italy	2021-03-03
EPI_ISL_1229854	Europe	Mar, 21	Italy	2021-03-03
EPI_ISL_1229855	Europe	Mar, 21	Italy	2021-03-03
EPI_ISL_1229856	Europe	Mar, 21	Italy	2021-03-03
EPI_ISL_1229857	Europe	Mar, 21	Italy	2021-03-03
EPI_ISL_1229858	Europe	Mar, 21	Italy	2021-03-02
EPI_ISL_1229859	Europe	Mar, 21	Italy	2021-03-03
EPI_ISL_1229860	Europe	Mar, 21	Italy	2021-03-02
EPI_ISL_1229861	Europe	Mar, 21	Italy	2021-03-02
EPI_ISL_1229862	Europe	Mar, 21	Italy	2021-03-03
EPI_ISL_1229863	Europe	Mar, 21	Italy	2021-03-03
EPI_ISL_1229864	Europe	Mar, 21	Italy	2021-03-02
EPI_ISL_1229865	Europe	Mar, 21	Italy	2021-03-03
EPI_ISL_1229866	Europe	Mar, 21	Italy	2021-03-03
EPI_ISL_1229867	Europe	Mar, 21	Italy	2021-03-03
EPI_ISL_1229868	Europe	Mar, 21	Italy	2021-03-02
EPI_ISL_1229869	Europe	Mar, 21	Italy	2021-03-02
EPI_ISL_1229870	Europe	Mar, 21	Italy	2021-03-03
EPI_ISL_1229871	Europe	Mar, 21	Italy	2021-03-03
EPI_ISL_1229872	Europe	Mar, 21	Italy	2021-03-02
EPI_ISL_1229873	Europe	Mar, 21	Italy	2021-03-02
EPI_ISL_1229874	Europe	Mar, 21	Italy	2021-03-03
EPI_ISL_1229875	Europe	Mar, 21	Italy	2021-03-03
EPI_ISL_1229876	Europe	Mar, 21	Italy	2021-03-03
EPI_ISL_1229877	Europe	Mar, 21	Italy	2021-03-03
EPI_ISL_1229878	Europe	Mar, 21	Italy	2021-03-02
EPI_ISL_1229879	Europe	Mar, 21	Italy	2021-03-03
EPI_ISL_1229880	Europe	Mar, 21	Italy	2021-03-02
EPI_ISL_1229881	Europe	Mar, 21	Italy	2021-03-02
EPI_ISL_1229882	Europe	Mar, 21	Italy	2021-03-02
EPI_ISL_1229883	Europe	Mar, 21	Italy	2021-03-03
EPI_ISL_1229884	Europe	Mar, 21	Italy	2021-03-03
EPI_ISL_1229885	Europe	Mar, 21	Italy	2021-03-03
EPI_ISL_1229886	Europe	Mar, 21	Italy	2021-03-03
EPI_ISL_1229887	Europe	Mar, 21	Italy	2021-03-03
EPI_ISL_1229888	Europe	Mar, 21	Italy	2021-03-02
EPI_ISL_1229889	Europe	Mar, 21	Italy	2021-03-03
EPI_ISL_1229890	Europe	Mar, 21	Italy	2021-03-02
EPI_ISL_1229891	Europe	Mar, 21	Italy	2021-03-02
EPI_ISL_1229892	Europe	Mar, 21	Italy	2021-03-03
EPI_ISL_1229893	Europe	Mar, 21	Italy	2021-03-03
EPI_ISL_1229894	Europe	Mar, 21	Italy	2021-03-02
EPI_ISL_1229895	Europe	Mar, 21	Italy	2021-03-03
EPI_ISL_1229896	Europe	Mar, 21	Italy	2021-03-03
EPI_ISL_1229897	Europe	Mar, 21	Italy	2021-03-02
EPI_ISL_1229898	Europe	Mar, 21	Italy	2021-03-03
EPI_ISL_1229899	Europe	Mar, 21	Italy	2021-03-03
EPI_ISL_1230800	North America	Feb, 21	Canada	2021-02
EPI_ISL_1230801	North America	Feb, 21	Canada	2021-02
EPI_ISL_1230802	North America	Feb, 21	Canada	2021-02
EPI_ISL_1230803	North America	Feb, 21	Canada	2021-02
EPI_ISL_1230804	North America	Feb, 21	Canada	2021-02
EPI_ISL_1230805	North America	Feb, 21	Canada	2021-02
EPI_ISL_1230806	North America	Feb, 21	Canada	2021-02
EPI_ISL_1230807	North America	Feb, 21	Canada	2021-02
EPI_ISL_1230808	North America	Feb, 21	Canada	2021-02
EPI_ISL_1230809	North America	Feb, 21	Canada	2021-02
EPI_ISL_1230810	North America	Feb, 21	Canada	2021-02
EPI_ISL_1230811	North America	Feb, 21	Canada	2021-02
EPI_ISL_1230812	North America	Feb, 21	Canada	2021-02
EPI_ISL_1230813	North America	Feb, 21	Canada	2021-02
EPI_ISL_1230814	North America	Feb, 21	Canada	2021-02
EPI_ISL_1230815	North America	Feb, 21	Canada	2021-02
EPI_ISL_1230816	North America	Feb, 21	Canada	2021-02
EPI_ISL_1230817	North America	Feb, 21	Canada	2021-02
EPI_ISL_1230818	North America	Feb, 21	Canada	2021-02
EPI_ISL_1230819	North America	Feb, 21	Canada	2021-02
EPI_ISL_1230820	North America	Feb, 21	Canada	2021-02
EPI_ISL_1230821	North America	Feb, 21	Canada	2021-02
EPI_ISL_1230822	North America	Feb, 21	Canada	2021-02
EPI_ISL_1230823	North America	Feb, 21	Canada	2021-02
EPI_ISL_1230824	North America	Feb, 21	Canada	2021-02
EPI_ISL_1230825	North America	Feb, 21	Canada	2021-02
EPI_ISL_1230826	North America	Feb, 21	Canada	2021-02
EPI_ISL_1230827	North America	Feb, 21	Canada	2021-02
EPI_ISL_1230828	North America	Feb, 21	Canada	2021-02
EPI_ISL_1230829	North America	Feb, 21	Canada	2021-02
EPI_ISL_1233054	Asia	Feb, 21	Sri Lanka	2021-02-06
EPI_ISL_1233055	Asia	Feb, 21	Sri Lanka	2021-02-16
EPI_ISL_1233056	Asia	Feb, 21	Sri Lanka	2021-02-17
EPI_ISL_1233057	Asia	Feb, 21	Sri Lanka	2021-02-05
EPI_ISL_1233058	Asia	Feb, 21	Sri Lanka	2021-02-17
EPI_ISL_1233059	Asia	Feb, 21	Sri Lanka	2021-02-05
EPI_ISL_1233060	Asia	Feb, 21	Sri Lanka	2021-02-22
EPI_ISL_1233061	Asia	Feb, 21	Sri Lanka	2021-02-19
EPI_ISL_1233062	Asia	Feb, 21	Sri Lanka	2021-02-06
EPI_ISL_1233063	Asia	Feb, 21	Sri Lanka	2021-02-26
EPI_ISL_1233064	Asia	Feb, 21	Sri Lanka	2021-02-08
EPI_ISL_1233065	Asia	Feb, 21	Sri Lanka	2021-02-03
EPI_ISL_1233066	Asia	Feb, 21	Sri Lanka	2021-02-24
EPI_ISL_1233067	Asia	Feb, 21	Sri Lanka	2021-02-24
EPI_ISL_1233068	Asia	Feb, 21	Sri Lanka	2021-02-25
EPI_ISL_1233069	Asia	Feb, 21	Sri Lanka	2021-02-25
EPI_ISL_1233070	Asia	Feb, 21	Sri Lanka	2021-02-25
EPI_ISL_1233071	Asia	Feb, 21	Sri Lanka	2021-02-04
EPI_ISL_1233072	Asia	Feb, 21	Sri Lanka	2021-02-04
EPI_ISL_1233073	Asia	Feb, 21	Sri Lanka	2021-02-04
EPI_ISL_1233074	Asia	Feb, 21	Sri Lanka	2021-02-04
EPI_ISL_1233075	Asia	Feb, 21	Sri Lanka	2021-02-05
EPI_ISL_1233076	Asia	Feb, 21	Sri Lanka	2021-02-05
EPI_ISL_1233077	Asia	Feb, 21	Sri Lanka	2021-02-06
EPI_ISL_1233078	Asia	Feb, 21	Sri Lanka	2021-02-06
EPI_ISL_1233079	Asia	Feb, 21	Sri Lanka	2021-02-09
EPI_ISL_1233080	Asia	Feb, 21	Sri Lanka	2021-02-16
EPI_ISL_1233081	Asia	Feb, 21	Sri Lanka	2021-02-16
EPI_ISL_1233082	Asia	Feb, 21	Sri Lanka	2021-02-03
EPI_ISL_1233083	Asia	Feb, 21	Sri Lanka	2021-02-03
EPI_ISL_1233084	Asia	Feb, 21	Sri Lanka	2021-02-08
EPI_ISL_1233085	Asia	Feb, 21	Sri Lanka	2021-02-08
EPI_ISL_1233086	Asia	Feb, 21	Sri Lanka	2021-02-08
EPI_ISL_1233087	Asia	Feb, 21	Sri Lanka	2021-02-08
EPI_ISL_1233088	Asia	Feb, 21	Sri Lanka	2021-02-12
EPI_ISL_1233089	Asia	Feb, 21	Sri Lanka	2021-02-14
EPI_ISL_1233090	Asia	Feb, 21	Sri Lanka	2021-02-15
EPI_ISL_1233091	Asia	Feb, 21	Sri Lanka	2021-02-16
EPI_ISL_1233092	Asia	Feb, 21	Sri Lanka	2021-02-13
EPI_ISL_1233093	Asia	Feb, 21	Sri Lanka	2021-02-13
EPI_ISL_1233094	Asia	Feb, 21	Sri Lanka	2021-02-15
EPI_ISL_1233095	Asia	Feb, 21	Sri Lanka	2021-02-15
EPI_ISL_1233096	Asia	Feb, 21	Sri Lanka	2021-02-15
EPI_ISL_1233097	Asia	Feb, 21	Sri Lanka	2021-02-15
EPI_ISL_1233098	Asia	Feb, 21	Sri Lanka	2021-02-16
EPI_ISL_1233099	Asia	Feb, 21	Sri Lanka	2021-02-17
EPI_ISL_1223500	Europe	Feb, 21	United Kingdom	2021-02-27
EPI_ISL_1223501	Europe	Feb, 21	United Kingdom	2021-02-26
EPI_ISL_1223502	Europe	Feb, 21	United Kingdom	2021-02-27
EPI_ISL_1223503	Europe	Mar, 21	United Kingdom	2021-03-01
EPI_ISL_1223504	Europe	Mar, 21	United Kingdom	2021-03-01
EPI_ISL_1223505	Europe	Mar, 21	United Kingdom	2021-03-01
EPI_ISL_1223506	Europe	Feb, 21	United Kingdom	2021-02-28
EPI_ISL_1223507	Europe	Mar, 21	United Kingdom	2021-03-01
EPI_ISL_1223508	Europe	Mar, 21	United Kingdom	2021-03-01
EPI_ISL_1223509	Europe	Mar, 21	United Kingdom	2021-03-01
EPI_ISL_1223510	Europe	Mar, 21	United Kingdom	2021-03-01
EPI_ISL_1223511	Europe	Mar, 21	United Kingdom	2021-03-01
EPI_ISL_1223512	Europe	Mar, 21	United Kingdom	2021-03-01
EPI_ISL_1223513	Europe	Mar, 21	United Kingdom	2021-03-01
EPI_ISL_1223514	Europe	Mar, 21	United Kingdom	2021-03-01
EPI_ISL_1223515	Europe	Mar, 21	United Kingdom	2021-03-01
EPI_ISL_1223516	Europe	Mar, 21	United Kingdom	2021-03-01
EPI_ISL_1223517	Europe	Mar, 21	United Kingdom	2021-03-01
EPI_ISL_1223518	Europe	Feb, 21	United Kingdom	2021-02-28
EPI_ISL_1223519	Europe	Mar, 21	United Kingdom	2021-03-01
EPI_ISL_1223520	Europe	Mar, 21	United Kingdom	2021-03-01
EPI_ISL_1223521	Europe	Mar, 21	United Kingdom	2021-03-01
EPI_ISL_1223522	Europe	Feb, 21	United Kingdom	2021-02-27
EPI_ISL_1223523	Europe	Mar, 21	United Kingdom	2021-03-01
EPI_ISL_1223524	Europe	Mar, 21	United Kingdom	2021-03-01
EPI_ISL_1223525	Europe	Mar, 21	United Kingdom	2021-03-01
EPI_ISL_1223526	Europe	Mar, 21	United Kingdom	2021-03-01
EPI_ISL_1223527	Europe	Feb, 21	United Kingdom	2021-02-27
EPI_ISL_1223528	Europe	Mar, 21	United Kingdom	2021-03-01
EPI_ISL_1223529	Europe	Mar, 21	United Kingdom	2021-03-01
EPI_ISL_1223530	Europe	Mar, 21	United Kingdom	2021-03-01
EPI_ISL_1223531	Europe	Mar, 21	United Kingdom	2021-03-01
EPI_ISL_1223532	Europe	Mar, 21	United Kingdom	2021-03-01
EPI_ISL_1223533	Europe	Mar, 21	United Kingdom	2021-03-01
EPI_ISL_1223534	Europe	Feb, 21	United Kingdom	2021-02-28
EPI_ISL_1223535	Europe	Mar, 21	United Kingdom	2021-03-01
EPI_ISL_1223536	Europe	Mar, 21	United Kingdom	2021-03-01
EPI_ISL_1223537	Europe	Feb, 21	United Kingdom	2021-02-27
EPI_ISL_1223538	Europe	Mar, 21	United Kingdom	2021-03-01
EPI_ISL_1223539	Europe	Mar, 21	United Kingdom	2021-03-01
EPI_ISL_1223540	Europe	Feb, 21	United Kingdom	2021-02-27
EPI_ISL_1223541	Europe	Mar, 21	United Kingdom	2021-03-01
EPI_ISL_1223542	Europe	Mar, 21	United Kingdom	2021-03-01
EPI_ISL_1223543	Europe	Feb, 21	United Kingdom	2021-02-27
EPI_ISL_1223544	Europe	Mar, 21	United Kingdom	2021-03-01
EPI_ISL_1223545	Europe	Feb, 21	United Kingdom	2021-02-28
EPI_ISL_1223546	Europe	Mar, 21	United Kingdom	2021-03-01
EPI_ISL_1223547	Europe	Mar, 21	United Kingdom	2021-03-01
EPI_ISL_1223548	Europe	Mar, 21	United Kingdom	2021-03-01
EPI_ISL_1223549	Europe	Mar, 21	United Kingdom	2021-03-01
EPI_ISL_1223550	Europe	Feb, 21	United Kingdom	2021-02-28
EPI_ISL_1223551	Europe	Mar, 21	United Kingdom	2021-03-01
EPI_ISL_1223552	Europe	Feb, 21	United Kingdom	2021-02-28
EPI_ISL_1223553	Europe	Mar, 21	United Kingdom	2021-03-01
EPI_ISL_1223554	Europe	Mar, 21	United Kingdom	2021-03-01
EPI_ISL_1223555	Europe	Mar, 21	United Kingdom	2021-03-01
EPI_ISL_1223556	Europe	Feb, 21	United Kingdom	2021-02-26
EPI_ISL_1223557	Europe	Mar, 21	United Kingdom	2021-03-01
EPI_ISL_1223558	Europe	Mar, 21	United Kingdom	2021-03-01
EPI_ISL_1223559	Europe	Mar, 21	United Kingdom	2021-03-01
EPI_ISL_1223560	Europe	Mar, 21	United Kingdom	2021-03-01
EPI_ISL_1223561	Europe	Feb, 21	United Kingdom	2021-02-26
EPI_ISL_1223562	Europe	Mar, 21	United Kingdom	2021-03-01
EPI_ISL_1223563	Europe	Mar, 21	United Kingdom	2021-03-01
EPI_ISL_1223564	Europe	Feb, 21	United Kingdom	2021-02-27
EPI_ISL_1223565	Europe	Mar, 21	United Kingdom	2021-03-01
EPI_ISL_1223566	Europe	Feb, 21	United Kingdom	2021-02-28
EPI_ISL_1223567	Europe	Mar, 21	United Kingdom	2021-03-01
EPI_ISL_1223568	Europe	Mar, 21	United Kingdom	2021-03-01
EPI_ISL_1223569	Europe	Feb, 21	United Kingdom	2021-02-27
EPI_ISL_1223570	Europe	Mar, 21	United Kingdom	2021-03-01
EPI_ISL_1223571	Europe	Feb, 21	United Kingdom	2021-02-26
EPI_ISL_1223572	Europe	Mar, 21	United Kingdom	2021-03-01
EPI_ISL_1223573	Europe	Mar, 21	United Kingdom	2021-03-01
EPI_ISL_1223574	Europe	Mar, 21	United Kingdom	2021-03-01
EPI_ISL_1223575	Europe	Mar, 21	United Kingdom	2021-03-01
EPI_ISL_1223576	Europe	Feb, 21	United Kingdom	2021-02-27
EPI_ISL_1223577	Europe	Mar, 21	United Kingdom	2021-03-01
EPI_ISL_1223578	Europe	Mar, 21	United Kingdom	2021-03-01
EPI_ISL_1223579	Europe	Mar, 21	United Kingdom	2021-03-01
EPI_ISL_1223580	Europe	Feb, 21	United Kingdom	2021-02-27
EPI_ISL_1223581	Europe	Mar, 21	United Kingdom	2021-03-01
EPI_ISL_1223582	Europe	Mar, 21	United Kingdom	2021-03-01
EPI_ISL_1223583	Europe	Mar, 21	United Kingdom	2021-03-01
EPI_ISL_1223584	Europe	Mar, 21	United Kingdom	2021-03-01
EPI_ISL_1223585	Europe	Mar, 21	United Kingdom	2021-03-01
EPI_ISL_1223586	Europe	Mar, 21	United Kingdom	2021-03-01
EPI_ISL_1223587	Europe	Feb, 21	United Kingdom	2021-02-28
EPI_ISL_1223588	Europe	Feb, 21	United Kingdom	2021-02-27
EPI_ISL_1223589	Europe	Mar, 21	United Kingdom	2021-03-01
EPI_ISL_1224800	North America	Feb, 21	USA	2021-02-22
EPI_ISL_1224801	North America	Feb, 21	USA	2021-02-23
EPI_ISL_1224802	North America	Feb, 21	USA	2021-02-22
EPI_ISL_1224803	North America	Feb, 21	USA	2021-02-22
EPI_ISL_1224804	North America	Feb, 21	USA	2021-02-23
EPI_ISL_1224805	North America	Feb, 21	USA	2021-02-24
EPI_ISL_1224806	North America	Feb, 21	USA	2021-02-24
EPI_ISL_1224807	North America	Feb, 21	USA	2021-02-22
EPI_ISL_1224808	North America	Feb, 21	USA	2021-02-24
EPI_ISL_1224809	North America	Feb, 21	USA	2021-02-24
EPI_ISL_1224810	North America	Feb, 21	USA	2021-02-24
EPI_ISL_1224811	North America	Feb, 21	USA	2021-02-24
EPI_ISL_1224812	North America	Feb, 21	USA	2021-02-24
EPI_ISL_1224813	North America	Feb, 21	USA	2021-02-24
EPI_ISL_1224814	North America	Feb, 21	USA	2021-02-24
EPI_ISL_1224815	North America	Feb, 21	USA	2021-02-16
EPI_ISL_1224816	North America	Feb, 21	USA	2021-02-16
EPI_ISL_1224817	North America	Feb, 21	USA	2021-02-16
EPI_ISL_1224818	North America	Feb, 21	USA	2021-02-12
EPI_ISL_1224819	North America	Feb, 21	USA	2021-02-17
EPI_ISL_1224820	North America	Feb, 21	USA	2021-02-18
EPI_ISL_1224821	North America	Feb, 21	USA	2021-02-18
EPI_ISL_1224822	North America	Feb, 21	USA	2021-02-02
EPI_ISL_1224824	North America	Feb, 21	USA	2021-02-17
EPI_ISL_1224825	North America	Feb, 21	USA	2021-02-17
EPI_ISL_1224826	North America	Feb, 21	USA	2021-02-16
EPI_ISL_1224827	North America	Feb, 21	USA	2021-02-16
EPI_ISL_1224828	North America	Feb, 21	USA	2021-02-16
EPI_ISL_1224829	North America	Feb, 21	USA	2021-02-16
EPI_ISL_1224830	North America	Feb, 21	USA	2021-02-16
EPI_ISL_1224831	North America	Feb, 21	USA	2021-02-16
EPI_ISL_1224832	North America	Feb, 21	USA	2021-02-16
EPI_ISL_1224833	North America	Feb, 21	USA	2021-02-16
EPI_ISL_1224834	North America	Feb, 21	USA	2021-02-16
EPI_ISL_1224835	North America	Feb, 21	USA	2021-02-16
EPI_ISL_1224836	North America	Feb, 21	USA	2021-02-16
EPI_ISL_1224837	North America	Feb, 21	USA	2021-02-16
EPI_ISL_1224838	North America	Feb, 21	USA	2021-02-16
EPI_ISL_1224839	North America	Feb, 21	USA	2021-02-16
EPI_ISL_1224840	North America	Feb, 21	USA	2021-02-16
EPI_ISL_1224841	North America	Feb, 21	USA	2021-02-16
EPI_ISL_1224842	North America	Feb, 21	USA	2021-02-16
EPI_ISL_1224843	North America	Feb, 21	USA	2021-02-16
EPI_ISL_1224844	North America	Feb, 21	USA	2021-02-16
EPI_ISL_1224845	North America	Feb, 21	USA	2021-02-16
EPI_ISL_1224846	North America	Feb, 21	USA	2021-02-16
EPI_ISL_1224847	North America	Feb, 21	USA	2021-02-16
EPI_ISL_1224848	North America	Feb, 21	USA	2021-02-17
EPI_ISL_1224849	North America	Feb, 21	USA	2021-02-18
EPI_ISL_1224850	North America	Feb, 21	USA	2021-02-18
EPI_ISL_1224851	North America	Feb, 21	USA	2021-02-18
EPI_ISL_1224852	North America	Feb, 21	USA	2021-02-18
EPI_ISL_1224853	North America	Feb, 21	USA	2021-02-18
EPI_ISL_1224854	North America	Feb, 21	USA	2021-02-18
EPI_ISL_1224855	North America	Feb, 21	USA	2021-02-18
EPI_ISL_1224856	North America	Feb, 21	USA	2021-02-18
EPI_ISL_1224857	North America	Feb, 21	USA	2021-02-18
EPI_ISL_1224858	North America	Feb, 21	USA	2021-02-18
EPI_ISL_1224859	North America	Feb, 21	USA	2021-02-18
EPI_ISL_1224860	North America	Feb, 21	USA	2021-02-18
EPI_ISL_1224861	North America	Feb, 21	USA	2021-02-18
EPI_ISL_1224862	North America	Feb, 21	USA	2021-02-18
EPI_ISL_1224863	North America	Feb, 21	USA	2021-02-18
EPI_ISL_1224864	North America	Feb, 21	USA	2021-02-18
EPI_ISL_1224865	North America	Feb, 21	USA	2021-02-19
EPI_ISL_1224866	North America	Feb, 21	USA	2021-02-20
EPI_ISL_1224867	North America	Feb, 21	USA	2021-02-19
EPI_ISL_1224868	North America	Feb, 21	USA	2021-02-20
EPI_ISL_1224869	North America	Feb, 21	USA	2021-02-04
EPI_ISL_1224870	North America	Feb, 21	USA	2021-02-06
EPI_ISL_1224871	North America	Jan, 21	USA	2021-01-31
EPI_ISL_1224872	North America	Feb, 21	USA	2021-02-02
EPI_ISL_1224873	North America	Feb, 21	USA	2021-02-02
EPI_ISL_1224874	North America	Feb, 21	USA	2021-02-03
EPI_ISL_1224875	North America	Feb, 21	USA	2021-02-02
EPI_ISL_1224876	North America	Feb, 21	USA	2021-02-01
EPI_ISL_1224877	North America	Feb, 21	USA	2021-02-05
EPI_ISL_1224878	North America	Feb, 21	USA	2021-02-08
EPI_ISL_1224879	North America	Feb, 21	USA	2021-02-10
EPI_ISL_1224880	North America	Feb, 21	USA	2021-02-09
EPI_ISL_1224881	North America	Feb, 21	USA	2021-02-06
EPI_ISL_1224882	North America	Feb, 21	USA	2021-02-11
EPI_ISL_1224883	North America	Feb, 21	USA	2021-02-08
EPI_ISL_1224884	North America	Feb, 21	USA	2021-02-11
EPI_ISL_1224885	North America	Feb, 21	USA	2021-02-08
EPI_ISL_1224886	North America	Feb, 21	USA	2021-02-11
EPI_ISL_1224887	North America	Feb, 21	USA	2021-02-08
EPI_ISL_1224888	North America	Feb, 21	USA	2021-02-10
EPI_ISL_1224889	North America	Feb, 21	USA	2021-02-08
EPI_ISL_1224890	North America	Feb, 21	USA	2021-02-06
EPI_ISL_1224891	North America	Feb, 21	USA	2021-02-09
EPI_ISL_1224892	North America	Feb, 21	USA	2021-02-07
EPI_ISL_1224893	North America	Feb, 21	USA	2021-02-10
EPI_ISL_1224894	North America	Feb, 21	USA	2021-02-09
EPI_ISL_1224895	North America	Feb, 21	USA	2021-02-05
EPI_ISL_1224896	North America	Feb, 21	USA	2021-02-10
EPI_ISL_1224897	North America	Feb, 21	USA	2021-02-13
EPI_ISL_1224898	North America	Feb, 21	USA	2021-02-07
EPI_ISL_1224899	North America	Feb, 21	USA	2021-02-10
EPI_ISL_1227042	North America	Jan, 21	USA	2021-01-28
EPI_ISL_1227043	North America	Jan, 21	USA	2021-01-28
EPI_ISL_1227044	North America	Jan, 21	USA	2021-01-29
EPI_ISL_1227045	North America	Jan, 21	USA	2021-01-29
EPI_ISL_1227046	North America	Jan, 21	USA	2021-01-29
EPI_ISL_1227047	North America	Jan, 21	USA	2021-01-29
EPI_ISL_1227048	North America	Jan, 21	USA	2021-01-29
EPI_ISL_1227049	North America	Jan, 21	USA	2021-01-29
EPI_ISL_1227050	North America	Jan, 21	USA	2021-01-30
EPI_ISL_1227051	North America	Jan, 21	USA	2021-01-30
EPI_ISL_1227052	North America	Jan, 21	USA	2021-01-30
EPI_ISL_1227053	North America	Jan, 21	USA	2021-01-30
EPI_ISL_1227054	North America	Jan, 21	USA	2021-01-30
EPI_ISL_1227055	North America	Jan, 21	USA	2021-01-31
EPI_ISL_1227056	North America	Feb, 21	USA	2021-02-01
EPI_ISL_1227057	North America	Feb, 21	USA	2021-02-01
EPI_ISL_1227058	North America	Feb, 21	USA	2021-02-01
EPI_ISL_1227059	North America	Feb, 21	USA	2021-02-02
EPI_ISL_1227060	North America	Feb, 21	USA	2021-02-02
EPI_ISL_1227061	North America	Feb, 21	USA	2021-02-03
EPI_ISL_1227062	North America	Feb, 21	USA	2021-02-03
EPI_ISL_1227063	North America	Feb, 21	USA	2021-02-03
EPI_ISL_1227064	North America	Feb, 21	USA	2021-02-03
EPI_ISL_1227065	North America	Feb, 21	USA	2021-02-04
EPI_ISL_1227066	North America	Feb, 21	USA	2021-02-04
EPI_ISL_1227067	North America	Feb, 21	USA	2021-02-04
EPI_ISL_1227068	North America	Feb, 21	USA	2021-02-04
EPI_ISL_1227069	North America	Feb, 21	USA	2021-02-04
EPI_ISL_1227070	North America	Feb, 21	USA	2021-02-05
EPI_ISL_1227071	North America	Feb, 21	USA	2021-02-05
EPI_ISL_1227072	North America	Feb, 21	USA	2021-02-05
EPI_ISL_1227073	North America	Feb, 21	USA	2021-02-06
EPI_ISL_1227074	North America	Feb, 21	USA	2021-02-06
EPI_ISL_1227075	North America	Feb, 21	USA	2021-02-06
EPI_ISL_1227076	North America	Feb, 21	USA	2021-02-06
EPI_ISL_1227077	North America	Feb, 21	USA	2021-02-06
EPI_ISL_1227078	North America	Feb, 21	USA	2021-02-06
EPI_ISL_1227079	North America	Feb, 21	USA	2021-02-06
EPI_ISL_1227080	North America	Feb, 21	USA	2021-02-06
EPI_ISL_1227081	North America	Feb, 21	USA	2021-02-06
EPI_ISL_1227082	North America	Feb, 21	USA	2021-02-07
EPI_ISL_1227083	North America	Feb, 21	USA	2021-02-07
EPI_ISL_1227084	North America	Feb, 21	USA	2021-02-07
EPI_ISL_1227085	North America	Feb, 21	USA	2021-02-07
EPI_ISL_1227086	North America	Feb, 21	USA	2021-02-07
EPI_ISL_1227087	North America	Feb, 21	USA	2021-02-07
EPI_ISL_1227088	North America	Feb, 21	USA	2021-02-07
EPI_ISL_1227089	North America	Feb, 21	USA	2021-02-07
EPI_ISL_1227090	North America	Feb, 21	USA	2021-02-08
EPI_ISL_1227091	North America	Feb, 21	USA	2021-02-08
EPI_ISL_1227092	North America	Feb, 21	USA	2021-02-08
EPI_ISL_1227093	North America	Feb, 21	USA	2021-02-08
EPI_ISL_1227094	North America	Feb, 21	USA	2021-02-08
EPI_ISL_1227095	North America	Feb, 21	USA	2021-02-08
EPI_ISL_1227096	North America	Feb, 21	USA	2021-02-09
EPI_ISL_1227097	North America	Feb, 21	USA	2021-02-10
EPI_ISL_1227098	North America	Feb, 21	USA	2021-02-10
EPI_ISL_1227099	North America	Feb, 21	USA	2021-02-10
EPI_ISL_1228370	North America	Feb, 21	USA	2021-02-06
EPI_ISL_1228371	North America	Feb, 21	USA	2021-02-09
EPI_ISL_1228372	North America	Feb, 21	USA	2021-02-10
EPI_ISL_1228373	North America	Feb, 21	USA	2021-02-14
EPI_ISL_1228374	North America	Feb, 21	USA	2021-02-15
EPI_ISL_1228375	North America	Feb, 21	USA	2021-02-23
EPI_ISL_1228376	North America	Feb, 21	USA	2021-02-24
EPI_ISL_1228377	North America	Feb, 21	USA	2021-02-25
EPI_ISL_1228380	North America	Feb, 21	USA	2021-02-08
EPI_ISL_1223438	Europe	Mar, 21	United Kingdom	2021-03-01
EPI_ISL_1223439	Europe	Mar, 21	United Kingdom	2021-03-01
EPI_ISL_1223450	Europe	Feb, 21	United Kingdom	2021-02-27
EPI_ISL_1223451	Europe	Mar, 21	United Kingdom	2021-03-01
EPI_ISL_1223452	Europe	Mar, 21	United Kingdom	2021-03-01
EPI_ISL_1223453	Europe	Mar, 21	United Kingdom	2021-03-01
EPI_ISL_1223454	Europe	Mar, 21	United Kingdom	2021-03-01
EPI_ISL_1223455	Europe	Feb, 21	United Kingdom	2021-02-27
EPI_ISL_1223456	Europe	Mar, 21	United Kingdom	2021-03-01
EPI_ISL_1223457	Europe	Mar, 21	United Kingdom	2021-03-01
EPI_ISL_1223458	Europe	Mar, 21	United Kingdom	2021-03-01
EPI_ISL_1223459	Europe	Mar, 21	United Kingdom	2021-03-01
EPI_ISL_1223460	Europe	Mar, 21	United Kingdom	2021-03-01
EPI_ISL_1223461	Europe	Mar, 21	United Kingdom	2021-03-01
EPI_ISL_1223462	Europe	Mar, 21	United Kingdom	2021-03-01
EPI_ISL_1223463	Europe	Mar, 21	United Kingdom	2021-03-01
EPI_ISL_1223464	Europe	Feb, 21	United Kingdom	2021-02-28
EPI_ISL_1223465	Europe	Feb, 21	United Kingdom	2021-02-26
EPI_ISL_1223466	Europe	Mar, 21	United Kingdom	2021-03-01
EPI_ISL_1223467	Europe	Mar, 21	United Kingdom	2021-03-01
EPI_ISL_1223468	Europe	Mar, 21	United Kingdom	2021-03-01
EPI_ISL_1223469	Europe	Mar, 21	United Kingdom	2021-03-01
EPI_ISL_1223590	Europe	Mar, 21	United Kingdom	2021-03-01
EPI_ISL_1223591	Europe	Mar, 21	United Kingdom	2021-03-01
EPI_ISL_1223592	Europe	Mar, 21	United Kingdom	2021-03-01
EPI_ISL_1223593	Europe	Mar, 21	United Kingdom	2021-03-01
EPI_ISL_1223594	Europe	Mar, 21	United Kingdom	2021-03-01
EPI_ISL_1223595	Europe	Mar, 21	United Kingdom	2021-03-01
EPI_ISL_1223596	Europe	Mar, 21	United Kingdom	2021-03-01
EPI_ISL_1223597	Europe	Mar, 21	United Kingdom	2021-03-01
EPI_ISL_1223598	Europe	Mar, 21	United Kingdom	2021-03-01
EPI_ISL_1223599	Europe	Mar, 21	United Kingdom	2021-03-01
EPI_ISL_1224780	North America	Jan, 21	USA	2021-01-25
EPI_ISL_1224781	North America	Feb, 21	USA	2021-02-18
EPI_ISL_1224782	North America	Feb, 21	USA	2021-02-23
EPI_ISL_1224783	North America	Feb, 21	USA	2021-02-22
EPI_ISL_1224784	North America	Feb, 21	USA	2021-02-22
EPI_ISL_1224785	North America	Feb, 21	USA	2021-02-22
EPI_ISL_1224786	North America	Feb, 21	USA	2021-02-22
EPI_ISL_1224787	North America	Feb, 21	USA	2021-02-22
EPI_ISL_1224788	North America	Feb, 21	USA	2021-02-22
EPI_ISL_1224789	North America	Feb, 21	USA	2021-02-22
EPI_ISL_1224790	North America	Feb, 21	USA	2021-02-22
EPI_ISL_1224791	North America	Feb, 21	USA	2021-02-22
EPI_ISL_1224792	North America	Feb, 21	USA	2021-02-22
EPI_ISL_1224793	North America	Feb, 21	USA	2021-02-22
EPI_ISL_1224794	North America	Feb, 21	USA	2021-02-22
EPI_ISL_1224795	North America	Feb, 21	USA	2021-02-23
EPI_ISL_1224796	North America	Feb, 21	USA	2021-02-22
EPI_ISL_1224797	North America	Feb, 21	USA	2021-02-22
EPI_ISL_1224798	North America	Feb, 21	USA	2021-02-22
EPI_ISL_1224799	North America	Feb, 21	USA	2021-02-22
EPI_ISL_1227031	North America	Feb, 21	USA	2021-02-10
EPI_ISL_1227032	North America	Feb, 21	USA	2021-02-11
EPI_ISL_1227100	North America	Feb, 21	USA	2021-02-14
EPI_ISL_1227101	North America	Feb, 21	USA	2021-02-14
EPI_ISL_1227102	North America	Feb, 21	USA	2021-02-14
EPI_ISL_1227103	North America	Feb, 21	USA	2021-02-14
EPI_ISL_1227104	North America	Feb, 21	USA	2021-02-14
EPI_ISL_1227105	North America	Feb, 21	USA	2021-02-15
EPI_ISL_1227106	North America	Feb, 21	USA	2021-02-15
EPI_ISL_1227107	North America	Feb, 21	USA	2021-02-15
EPI_ISL_1227108	North America	Feb, 21	USA	2021-02-15
EPI_ISL_1227109	North America	Feb, 21	USA	2021-02-15
EPI_ISL_1227110	North America	Feb, 21	USA	2021-02-16
EPI_ISL_1227111	North America	Feb, 21	USA	2021-02-16
EPI_ISL_1227112	North America	Feb, 21	USA	2021-02-16
EPI_ISL_1227113	North America	Feb, 21	USA	2021-02-17
EPI_ISL_1227114	North America	Feb, 21	USA	2021-02-21
EPI_ISL_1227115	North America	Feb, 21	USA	2021-02-21
EPI_ISL_1227116	North America	Feb, 21	USA	2021-02-21
EPI_ISL_1227117	North America	Feb, 21	USA	2021-02-21
EPI_ISL_1227118	North America	Feb, 21	USA	2021-02-21
EPI_ISL_1227119	North America	Feb, 21	USA	2021-02-22
EPI_ISL_1227120	North America	Feb, 21	USA	2021-02-22
EPI_ISL_1227121	North America	Feb, 21	USA	2021-02-22
EPI_ISL_1227122	North America	Feb, 21	USA	2021-02-22
EPI_ISL_1227123	North America	Feb, 21	USA	2021-02-22
EPI_ISL_1227124	North America	Feb, 21	USA	2021-02-22
EPI_ISL_1227125	North America	Feb, 21	USA	2021-02-22
EPI_ISL_1227126	North America	Feb, 21	USA	2021-02-22
EPI_ISL_1227127	North America	Feb, 21	USA	2021-02-22
EPI_ISL_1227128	North America	Feb, 21	USA	2021-02-23
EPI_ISL_1227129	North America	Feb, 21	USA	2021-02-18
EPI_ISL_1227133	North America	Jan, 21	USA	2021-01-26
EPI_ISL_1227137	North America	Feb, 21	USA	2021-02-04
EPI_ISL_1227138	North America	Feb, 21	USA	2021-02-04
EPI_ISL_1227139	North America	Feb, 21	USA	2021-02-04
EPI_ISL_1227140	North America	Feb, 21	USA	2021-02-07
EPI_ISL_1227141	North America	Feb, 21	USA	2021-02-07
EPI_ISL_1227142	North America	Feb, 21	USA	2021-02-08
EPI_ISL_1227143	North America	Feb, 21	USA	2021-02-08
EPI_ISL_1227144	North America	Feb, 21	USA	2021-02-09
EPI_ISL_1227145	North America	Feb, 21	USA	2021-02-12
EPI_ISL_1227146	North America	Feb, 21	USA	2021-02-12
EPI_ISL_1227147	North America	Feb, 21	USA	2021-02-12
EPI_ISL_1227148	North America	Feb, 21	USA	2021-02-12
EPI_ISL_1227149	North America	Feb, 21	USA	2021-02-13
EPI_ISL_1228366	North America	Jan, 21	USA	2021-01-25
EPI_ISL_1228367	North America	Jan, 21	USA	2021-01-25
EPI_ISL_1228368	North America	Jan, 21	USA	2021-01-25
EPI_ISL_1228369	North America	Feb, 21	USA	2021-02-04
EPI_ISL_1228413	North America	Jan, 21	USA	2021-01-26
EPI_ISL_1228414	North America	Jan, 21	USA	2021-01-26
EPI_ISL_1228415	North America	Jan, 21	USA	2021-01-26
EPI_ISL_1228416	North America	Jan, 21	USA	2021-01-27
EPI_ISL_1228417	North America	Jan, 21	USA	2021-01-27
EPI_ISL_1228418	North America	Jan, 21	USA	2021-01-27
EPI_ISL_1228419	North America	Jan, 21	USA	2021-01-27
EPI_ISL_1228420	North America	Jan, 21	USA	2021-01-27
EPI_ISL_1228421	North America	Jan, 21	USA	2021-01-27
EPI_ISL_1228422	North America	Feb, 21	USA	2021-02-04
EPI_ISL_1228423	North America	Feb, 21	USA	2021-02-05
EPI_ISL_1228424	North America	Feb, 21	USA	2021-02-06
EPI_ISL_1228425	North America	Feb, 21	USA	2021-02-07
EPI_ISL_1228426	North America	Feb, 21	USA	2021-02-08
EPI_ISL_1228427	North America	Feb, 21	USA	2021-02-09
EPI_ISL_1228428	North America	Feb, 21	USA	2021-02-10
EPI_ISL_1228429	North America	Feb, 21	USA	2021-02-13
EPI_ISL_1228430	North America	Feb, 21	USA	2021-02-16
EPI_ISL_1228431	North America	Feb, 21	USA	2021-02-17
EPI_ISL_1228432	North America	Feb, 21	USA	2021-02-18
EPI_ISL_1228433	North America	Feb, 21	USA	2021-02-21
EPI_ISL_1228444	North America	Jan, 21	USA	2021-01-25
EPI_ISL_1228445	North America	Jan, 21	USA	2021-01-25
EPI_ISL_1228446	North America	Jan, 21	USA	2021-01-25
EPI_ISL_1228447	North America	Jan, 21	USA	2021-01-26
EPI_ISL_1228448	North America	Jan, 21	USA	2021-01-28
EPI_ISL_1228449	North America	Jan, 21	USA	2021-01-29
EPI_ISL_1228450	North America	Jan, 21	USA	2021-01-29
EPI_ISL_1228451	North America	Jan, 21	USA	2021-01-30
EPI_ISL_1228452	North America	Feb, 21	USA	2021-02-01
EPI_ISL_1228453	North America	Feb, 21	USA	2021-02-09
EPI_ISL_1228454	North America	Feb, 21	USA	2021-02-10
EPI_ISL_1228469	North America	Jan, 21	USA	2021-01-25
EPI_ISL_1228470	North America	Jan, 21	USA	2021-01-27
EPI_ISL_1228471	North America	Jan, 21	USA	2021-01-28
EPI_ISL_1228472	North America	Jan, 21	USA	2021-01-29
EPI_ISL_1228473	North America	Jan, 21	USA	2021-01-30
EPI_ISL_1228474	North America	Feb, 21	USA	2021-02-01
EPI_ISL_1228475	North America	Feb, 21	USA	2021-02-01
EPI_ISL_1228476	North America	Feb, 21	USA	2021-02-02
EPI_ISL_1228477	North America	Feb, 21	USA	2021-02-02
EPI_ISL_1228478	North America	Feb, 21	USA	2021-02-11
EPI_ISL_1228479	North America	Feb, 21	USA	2021-02-21
EPI_ISL_1229690	Europe	Mar, 21	Italy	2021-03-03
EPI_ISL_1229691	Europe	Mar, 21	Italy	2021-03-02
EPI_ISL_1229692	Europe	Mar, 21	Italy	2021-03-03
EPI_ISL_1229693	Europe	Mar, 21	Italy	2021-03-02
EPI_ISL_1229694	Europe	Mar, 21	Italy	2021-03-02
EPI_ISL_1229695	Europe	Mar, 21	Italy	2021-03-02
EPI_ISL_1229696	Europe	Mar, 21	Italy	2021-03-03
EPI_ISL_1229697	Europe	Mar, 21	Italy	2021-03-03
EPI_ISL_1229698	Europe	Mar, 21	Italy	2021-03-03
EPI_ISL_1229699	Europe	Mar, 21	Italy	2021-03-03
EPI_ISL_1229700	Europe	Mar, 21	Italy	2021-03-02
EPI_ISL_1229701	Europe	Mar, 21	Italy	2021-03-02
EPI_ISL_1229702	Europe	Mar, 21	Italy	2021-03-02
EPI_ISL_1229703	Europe	Mar, 21	Italy	2021-03-02
EPI_ISL_1229704	Europe	Mar, 21	Italy	2021-03-03
EPI_ISL_1229705	Europe	Mar, 21	Italy	2021-03-03
EPI_ISL_1229706	Europe	Mar, 21	Italy	2021-03-03
EPI_ISL_1229707	Europe	Mar, 21	Italy	2021-03-03
EPI_ISL_1229708	Europe	Mar, 21	Italy	2021-03-02
EPI_ISL_1229709	Europe	Mar, 21	Italy	2021-03-02
EPI_ISL_1229710	Europe	Mar, 21	Italy	2021-03-02
EPI_ISL_1229711	Europe	Mar, 21	Italy	2021-03-02
EPI_ISL_1229712	Europe	Mar, 21	Italy	2021-03-03
EPI_ISL_1229713	Europe	Mar, 21	Italy	2021-03-03
EPI_ISL_1229714	Europe	Mar, 21	Italy	2021-03-03
EPI_ISL_1229715	Europe	Mar, 21	Italy	2021-03-02
EPI_ISL_1229716	Europe	Mar, 21	Italy	2021-03-02
EPI_ISL_1229717	Europe	Mar, 21	Italy	2021-03-03
EPI_ISL_1229718	Europe	Mar, 21	Italy	2021-03-02
EPI_ISL_1229719	Europe	Mar, 21	Italy	2021-03-02
EPI_ISL_1229720	Europe	Mar, 21	Italy	2021-03-03
EPI_ISL_1229721	Europe	Mar, 21	Italy	2021-03-03
EPI_ISL_1229722	Europe	Mar, 21	Italy	2021-03-03
EPI_ISL_1229723	Europe	Mar, 21	Italy	2021-03-02
EPI_ISL_1229724	Europe	Mar, 21	Italy	2021-03-03
EPI_ISL_1229725	Europe	Mar, 21	Italy	2021-03-02
EPI_ISL_1229726	Europe	Mar, 21	Italy	2021-03-03
EPI_ISL_1229727	Europe	Mar, 21	Italy	2021-03-02
EPI_ISL_1229728	Europe	Mar, 21	Italy	2021-03-03
EPI_ISL_1229729	Europe	Mar, 21	Italy	2021-03-02
EPI_ISL_1229730	Europe	Mar, 21	Italy	2021-03-03
EPI_ISL_1229731	Europe	Mar, 21	Italy	2021-03-02
EPI_ISL_1229732	Europe	Mar, 21	Italy	2021-03-03
EPI_ISL_1229733	Europe	Mar, 21	Italy	2021-03-02
EPI_ISL_1229734	Europe	Mar, 21	Italy	2021-03-02
EPI_ISL_1229735	Europe	Mar, 21	Italy	2021-03-03
EPI_ISL_1229736	Europe	Mar, 21	Italy	2021-03-02
EPI_ISL_1229737	Europe	Mar, 21	Italy	2021-03-03
EPI_ISL_1229738	Europe	Mar, 21	Italy	2021-03-03
EPI_ISL_1229739	Europe	Mar, 21	Italy	2021-03-02
EPI_ISL_1229740	Europe	Mar, 21	Italy	2021-03-02
EPI_ISL_1229741	Europe	Mar, 21	Italy	2021-03-03
EPI_ISL_1229742	Europe	Mar, 21	Italy	2021-03-02
EPI_ISL_1229743	Europe	Mar, 21	Italy	2021-03-03
EPI_ISL_1229744	Europe	Mar, 21	Italy	2021-03-02
EPI_ISL_1229745	Europe	Mar, 21	Italy	2021-03-03
EPI_ISL_1229746	Europe	Mar, 21	Italy	2021-03-03
EPI_ISL_1229747	Europe	Mar, 21	Italy	2021-03-03
EPI_ISL_1229748	Europe	Mar, 21	Italy	2021-03-02
EPI_ISL_1229749	Europe	Mar, 21	Italy	2021-03-02
EPI_ISL_1229750	Europe	Mar, 21	Italy	2021-03-02
EPI_ISL_1229751	Europe	Mar, 21	Italy	2021-03-02
EPI_ISL_1229752	Europe	Mar, 21	Italy	2021-03-03
EPI_ISL_1229753	Europe	Mar, 21	Italy	2021-03-03
EPI_ISL_1229754	Europe	Mar, 21	Italy	2021-03-03
EPI_ISL_1229755	Europe	Mar, 21	Italy	2021-03-02
EPI_ISL_1229756	Europe	Mar, 21	Italy	2021-03-03
EPI_ISL_1229757	Europe	Mar, 21	Italy	2021-03-02
EPI_ISL_1229758	Europe	Mar, 21	Italy	2021-03-03
EPI_ISL_1229759	Europe	Mar, 21	Italy	2021-03-02
EPI_ISL_1229760	Europe	Mar, 21	Italy	2021-03-02
EPI_ISL_1229761	Europe	Mar, 21	Italy	2021-03-03
EPI_ISL_1229762	Europe	Mar, 21	Italy	2021-03-03
EPI_ISL_1229763	Europe	Mar, 21	Italy	2021-03-02
EPI_ISL_1229764	Europe	Mar, 21	Italy	2021-03-03
EPI_ISL_1229765	Europe	Mar, 21	Italy	2021-03-02
EPI_ISL_1229766	Europe	Mar, 21	Italy	2021-03-02
EPI_ISL_1229767	Europe	Mar, 21	Italy	2021-03-02
EPI_ISL_1229768	Europe	Mar, 21	Italy	2021-03-03
EPI_ISL_1229769	Europe	Mar, 21	Italy	2021-03-03
EPI_ISL_1229770	Europe	Mar, 21	Italy	2021-03-03
EPI_ISL_1229771	Europe	Mar, 21	Italy	2021-03-02
EPI_ISL_1229772	Europe	Mar, 21	Italy	2021-03-02
EPI_ISL_1229773	Europe	Mar, 21	Italy	2021-03-03
EPI_ISL_1229774	Europe	Mar, 21	Italy	2021-03-03
EPI_ISL_1229775	Europe	Mar, 21	Italy	2021-03-02
EPI_ISL_1229776	Europe	Mar, 21	Italy	2021-03-02
EPI_ISL_1229777	Europe	Mar, 21	Italy	2021-03-03
EPI_ISL_1229778	Europe	Mar, 21	Italy	2021-03-03
EPI_ISL_1229779	Europe	Mar, 21	Italy	2021-03-02
EPI_ISL_1229780	Europe	Mar, 21	Italy	2021-03-02
EPI_ISL_1229781	Europe	Mar, 21	Italy	2021-03-03
EPI_ISL_1229782	Europe	Mar, 21	Italy	2021-03-03
EPI_ISL_1229783	Europe	Mar, 21	Italy	2021-03-02
EPI_ISL_1229784	Europe	Mar, 21	Italy	2021-03-02
EPI_ISL_1229785	Europe	Mar, 21	Italy	2021-03-03
EPI_ISL_1229786	Europe	Mar, 21	Italy	2021-03-03
EPI_ISL_1229787	Europe	Mar, 21	Italy	2021-03-02
EPI_ISL_1229788	Europe	Mar, 21	Italy	2021-03-02
EPI_ISL_1229789	Europe	Mar, 21	Italy	2021-03-03
EPI_ISL_1229790	Europe	Mar, 21	Italy	2021-03-03
EPI_ISL_1229791	Europe	Mar, 21	Italy	2021-03-02
EPI_ISL_1229792	Europe	Mar, 21	Italy	2021-03-02
EPI_ISL_1229793	Europe	Mar, 21	Italy	2021-03-03
EPI_ISL_1229794	Europe	Mar, 21	Italy	2021-03-03
EPI_ISL_1229795	Europe	Mar, 21	Italy	2021-03-02
EPI_ISL_1229796	Europe	Mar, 21	Italy	2021-03-02
EPI_ISL_1229797	Europe	Mar, 21	Italy	2021-03-03
EPI_ISL_1229798	Europe	Mar, 21	Italy	2021-03-03
EPI_ISL_1229799	Europe	Mar, 21	Italy	2021-03-03
EPI_ISL_1230799	North America	Feb, 21	Canada	2021-02
EPI_ISL_1223400	Europe	Feb, 21	United Kingdom	2021-02-28
EPI_ISL_1223401	Europe	Jan, 21	United Kingdom	2021-01-27
EPI_ISL_1223402	Europe	Mar, 21	Belgium	2021-03-06
EPI_ISL_1223403	Europe	Feb, 21	United Kingdom	2021-02-09
EPI_ISL_1223404	Europe	Jan, 21	United Kingdom	2021-01-27
EPI_ISL_1223405	Europe	Mar, 21	Belgium	2021-03-07
EPI_ISL_1223406	Europe	Feb, 21	United Kingdom	2021-02-26
EPI_ISL_1223407	Europe	Feb, 21	United Kingdom	2021-02-18
EPI_ISL_1223408	Europe	Mar, 21	Belgium	2021-03-07
EPI_ISL_1223409	Europe	Feb, 21	United Kingdom	2021-02-05
EPI_ISL_1223410	Europe	Feb, 21	United Kingdom	2021-02-04
EPI_ISL_1223411	Europe	Jan, 21	United Kingdom	2021-01-27
EPI_ISL_1223412	Europe	Feb, 21	United Kingdom	2021-02-26
EPI_ISL_1223413	Europe	Feb, 21	United Kingdom	2021-02-26
EPI_ISL_1223414	Europe	Feb, 21	United Kingdom	2021-02-14
EPI_ISL_1223415	Europe	Feb, 21	United Kingdom	2021-02-22
EPI_ISL_1223416	Europe	Feb, 21	United Kingdom	2021-02-13
EPI_ISL_1223417	Europe	Feb, 21	United Kingdom	2021-02-18
EPI_ISL_1223418	Europe	Feb, 21	United Kingdom	2021-02-15
EPI_ISL_1223419	Europe	Feb, 21	United Kingdom	2021-02-22
EPI_ISL_1223420	Europe	Feb, 21	United Kingdom	2021-02-26
EPI_ISL_1223421	Europe	Feb, 21	United Kingdom	2021-02-09
EPI_ISL_1223422	Europe	Feb, 21	United Kingdom	2021-02-24
EPI_ISL_1223423	Europe	Feb, 21	United Kingdom	2021-02-26
EPI_ISL_1223424	Europe	Jan, 21	United Kingdom	2021-01-27
EPI_ISL_1223425	Europe	Feb, 21	United Kingdom	2021-02-24
EPI_ISL_1223426	Europe	Jan, 21	United Kingdom	2021-01-27
EPI_ISL_1223427	Europe	Feb, 21	United Kingdom	2021-02-16
EPI_ISL_1223428	Europe	Feb, 21	United Kingdom	2021-02-18
EPI_ISL_1223429	Europe	Feb, 21	United Kingdom	2021-02-24
EPI_ISL_1223430	Europe	Feb, 21	United Kingdom	2021-02-24
EPI_ISL_1223431	Europe	Feb, 21	United Kingdom	2021-02-13
EPI_ISL_1223432	Europe	Feb, 21	United Kingdom	2021-02-25
EPI_ISL_1223433	Europe	Feb, 21	United Kingdom	2021-02-24
EPI_ISL_1223434	Europe	Feb, 21	United Kingdom	2021-02-09
EPI_ISL_1223435	Europe	Jan, 21	United Kingdom	2021-01-27
EPI_ISL_1223436	Europe	Feb, 21	United Kingdom	2021-02-22
EPI_ISL_1223437	Europe	Feb, 21	United Kingdom	2021-02-27
EPI_ISL_1223440	Europe	Feb, 21	United Kingdom	2021-02-27
EPI_ISL_1223441	Europe	Feb, 21	United Kingdom	2021-02-25
EPI_ISL_1223442	Europe	Mar, 21	United Kingdom	2021-03-01
EPI_ISL_1223443	Europe	Feb, 21	United Kingdom	2021-02-26
EPI_ISL_1223444	Europe	Feb, 21	United Kingdom	2021-02-28
EPI_ISL_1223445	Europe	Mar, 21	United Kingdom	2021-03-01
EPI_ISL_1223446	Europe	Mar, 21	United Kingdom	2021-03-01
EPI_ISL_1223447	Europe	Mar, 21	United Kingdom	2021-03-01
EPI_ISL_1223448	Europe	Mar, 21	United Kingdom	2021-03-01
EPI_ISL_1223449	Europe	Feb, 21	United Kingdom	2021-02-26
EPI_ISL_1224700	Europe	Jan, 21	United Kingdom	2021-01-28
EPI_ISL_1224701	Europe	Feb, 21	United Kingdom	2021-02-25
EPI_ISL_1224702	Europe	Feb, 21	United Kingdom	2021-02-25
EPI_ISL_1224703	Europe	Feb, 21	United Kingdom	2021-02-22
EPI_ISL_1224704	Europe	Feb, 21	United Kingdom	2021-02-25
EPI_ISL_1224705	Europe	Jan, 21	United Kingdom	2021-01-28
EPI_ISL_1224706	Europe	Feb, 21	United Kingdom	2021-02-25
EPI_ISL_1224707	Europe	Feb, 21	United Kingdom	2021-02-25
EPI_ISL_1224708	Europe	Feb, 21	United Kingdom	2021-02-23
EPI_ISL_1224709	Europe	Feb, 21	United Kingdom	2021-02-24
EPI_ISL_1224710	Europe	Feb, 21	United Kingdom	2021-02-24
EPI_ISL_1224711	Europe	Feb, 21	United Kingdom	2021-02-23
EPI_ISL_1224712	Europe	Feb, 21	United Kingdom	2021-02-24
EPI_ISL_1224713	Europe	Feb, 21	United Kingdom	2021-02-25
EPI_ISL_1224714	Europe	Feb, 21	United Kingdom	2021-02-24
EPI_ISL_1224715	Europe	Feb, 21	United Kingdom	2021-02-25
EPI_ISL_1224716	Europe	Feb, 21	United Kingdom	2021-02-24
EPI_ISL_1224717	Europe	Feb, 21	United Kingdom	2021-02-25
EPI_ISL_1224718	Europe	Feb, 21	United Kingdom	2021-02-24
EPI_ISL_1224719	Europe	Feb, 21	United Kingdom	2021-02-25
EPI_ISL_1224720	Europe	Feb, 21	United Kingdom	2021-02-25
EPI_ISL_1224721	Europe	Feb, 21	United Kingdom	2021-02-24
EPI_ISL_1224722	Europe	Feb, 21	United Kingdom	2021-02-24
EPI_ISL_1224723	Europe	Feb, 21	United Kingdom	2021-02-24
EPI_ISL_1224724	Europe	Feb, 21	United Kingdom	2021-02-24
EPI_ISL_1224725	Europe	Feb, 21	United Kingdom	2021-02-25
EPI_ISL_1224726	Europe	Feb, 21	United Kingdom	2021-02-24
EPI_ISL_1224727	Europe	Feb, 21	United Kingdom	2021-02-25
EPI_ISL_1224728	Europe	Feb, 21	United Kingdom	2021-02-24
EPI_ISL_1224729	Europe	Feb, 21	United Kingdom	2021-02-25
EPI_ISL_1224730	Europe	Feb, 21	United Kingdom	2021-02-24
EPI_ISL_1224731	Europe	Feb, 21	United Kingdom	2021-02-25
EPI_ISL_1224732	Europe	Feb, 21	United Kingdom	2021-02-24
EPI_ISL_1224733	Europe	Feb, 21	United Kingdom	2021-02-24
EPI_ISL_1224734	Europe	Feb, 21	United Kingdom	2021-02-26
EPI_ISL_1224735	Europe	Feb, 21	United Kingdom	2021-02-22
EPI_ISL_1224736	Europe	Feb, 21	United Kingdom	2021-02-23
EPI_ISL_1224737	Europe	Feb, 21	United Kingdom	2021-02-23
EPI_ISL_1224738	Europe	Feb, 21	United Kingdom	2021-02-22
EPI_ISL_1224739	Europe	Feb, 21	United Kingdom	2021-02-24
EPI_ISL_1224740	Europe	Feb, 21	United Kingdom	2021-02-24
EPI_ISL_1224741	Europe	Feb, 21	United Kingdom	2021-02-24
EPI_ISL_1224742	Europe	Feb, 21	United Kingdom	2021-02-26
EPI_ISL_1224743	Europe	Feb, 21	United Kingdom	2021-02-27
EPI_ISL_1224744	Europe	Feb, 21	United Kingdom	2021-02-27
EPI_ISL_1224745	Europe	Feb, 21	United Kingdom	2021-02-26
EPI_ISL_1224746	North America	Jan, 21	USA	2021-01-29
EPI_ISL_1224747	North America	Jan, 21	USA	2021-01-26
EPI_ISL_1224748	North America	Jan, 21	USA	2021-01-26
EPI_ISL_1224749	North America	Jan, 21	USA	2021-01-25
EPI_ISL_1224750	North America	Jan, 21	USA	2021-01-25
EPI_ISL_1224751	North America	Jan, 21	USA	2021-01-27
EPI_ISL_1224752	North America	Jan, 21	USA	2021-01-25
EPI_ISL_1224753	North America	Jan, 21	USA	2021-01-28
EPI_ISL_1224755	North America	Jan, 21	USA	2021-01-29
EPI_ISL_1224756	North America	Jan, 21	USA	2021-01-27
EPI_ISL_1224757	North America	Jan, 21	USA	2021-01-26
EPI_ISL_1224758	North America	Jan, 21	USA	2021-01-27
EPI_ISL_1224759	North America	Jan, 21	USA	2021-01-28
EPI_ISL_1224760	North America	Jan, 21	USA	2021-01-26
EPI_ISL_1224761	North America	Jan, 21	USA	2021-01-30
EPI_ISL_1224762	North America	Jan, 21	USA	2021-01-27
EPI_ISL_1224763	North America	Jan, 21	USA	2021-01-26
EPI_ISL_1224764	North America	Jan, 21	USA	2021-01-26
EPI_ISL_1224765	North America	Jan, 21	USA	2021-01-28
EPI_ISL_1224766	North America	Jan, 21	USA	2021-01-25
EPI_ISL_1224767	North America	Jan, 21	USA	2021-01-27
EPI_ISL_1224768	North America	Feb, 21	USA	2021-02-18
EPI_ISL_1224769	North America	Jan, 21	USA	2021-01-29
EPI_ISL_1224770	North America	Feb, 21	USA	2021-02-18
EPI_ISL_1224771	North America	Jan, 21	USA	2021-01-30
EPI_ISL_1224772	North America	Feb, 21	USA	2021-02-17
EPI_ISL_1224774	North America	Feb, 21	USA	2021-02-18
EPI_ISL_1224776	North America	Jan, 21	USA	2021-01-26
EPI_ISL_1224777	North America	Feb, 21	USA	2021-02-19
EPI_ISL_1224778	North America	Jan, 21	USA	2021-01-26
EPI_ISL_1224779	North America	Jan, 21	USA	2021-01-27
EPI_ISL_1227000	North America	Feb, 21	USA	2021-02-05
EPI_ISL_1227001	North America	Feb, 21	USA	2021-02-05
EPI_ISL_1227002	North America	Feb, 21	USA	2021-02-05
EPI_ISL_1227003	North America	Feb, 21	USA	2021-02-05
EPI_ISL_1227004	North America	Feb, 21	USA	2021-02-08
EPI_ISL_1227005	North America	Feb, 21	USA	2021-02-09
EPI_ISL_1227006	North America	Feb, 21	USA	2021-02-10
EPI_ISL_1227008	North America	Jan, 21	USA	2021-01-27
EPI_ISL_1227009	North America	Feb, 21	USA	2021-02-08
EPI_ISL_1227010	North America	Feb, 21	USA	2021-02-10
EPI_ISL_1227011	North America	Feb, 21	USA	2021-02-12
EPI_ISL_1227012	North America	Feb, 21	USA	2021-02-12
EPI_ISL_1227013	North America	Feb, 21	USA	2021-02-12
EPI_ISL_1227014	North America	Feb, 21	USA	2021-02-14
EPI_ISL_1227015	North America	Feb, 21	USA	2021-02-09
EPI_ISL_1227018	North America	Feb, 21	USA	2021-02-05
EPI_ISL_1227019	North America	Feb, 21	USA	2021-02-08
EPI_ISL_1227020	North America	Feb, 21	USA	2021-02-10
EPI_ISL_1227021	North America	Feb, 21	USA	2021-02-12
EPI_ISL_1227022	North America	Feb, 21	USA	2021-02-14
EPI_ISL_1227023	North America	Feb, 21	USA	2021-02-17
EPI_ISL_1227024	North America	Feb, 21	USA	2021-02-19
EPI_ISL_1227025	North America	Feb, 21	USA	2021-02-22
EPI_ISL_1227026	North America	Feb, 21	USA	2021-02-02
EPI_ISL_1227027	North America	Feb, 21	USA	2021-02-04
EPI_ISL_1227028	North America	Feb, 21	USA	2021-02-05
EPI_ISL_1227029	North America	Feb, 21	USA	2021-02-18
EPI_ISL_1228261	North America	Jan, 21	USA	2021-01-27
EPI_ISL_1228262	North America	Jan, 21	USA	2021-01-27
EPI_ISL_1228263	North America	Feb, 21	USA	2021-02-03
EPI_ISL_1228264	North America	Feb, 21	USA	2021-02-08
EPI_ISL_1228265	North America	Feb, 21	USA	2021-02-08
EPI_ISL_1228266	North America	Feb, 21	USA	2021-02-12
EPI_ISL_1228267	North America	Feb, 21	USA	2021-02-14
EPI_ISL_1228272	North America	Jan, 21	USA	2021-01-26
EPI_ISL_1228273	North America	Jan, 21	USA	2021-01-30
EPI_ISL_1228274	North America	Jan, 21	USA	2021-01-31
EPI_ISL_1228275	North America	Feb, 21	USA	2021-02-02
EPI_ISL_1228276	North America	Feb, 21	USA	2021-02-02
EPI_ISL_1228277	North America	Feb, 21	USA	2021-02-07
EPI_ISL_1228278	North America	Feb, 21	USA	2021-02-09
EPI_ISL_1228279	North America	Feb, 21	USA	2021-02-11
EPI_ISL_1228281	North America	Feb, 21	USA	2021-02-02
EPI_ISL_1228282	North America	Feb, 21	USA	2021-02-03
EPI_ISL_1228283	North America	Feb, 21	USA	2021-02-08
EPI_ISL_1228291	North America	Feb, 21	USA	2021-02-13
EPI_ISL_1228293	North America	Feb, 21	USA	2021-02-15
EPI_ISL_1228299	North America	Jan, 21	USA	2021-01-28
EPI_ISL_1229570	Europe	Mar, 21	Italy	2021-03-03
EPI_ISL_1229571	Europe	Mar, 21	Italy	2021-03-03
EPI_ISL_1229572	Europe	Mar, 21	Italy	2021-03-02
EPI_ISL_1229573	Europe	Mar, 21	Italy	2021-03-02
EPI_ISL_1229574	Europe	Mar, 21	Italy	2021-03-02
EPI_ISL_1229575	Europe	Mar, 21	Italy	2021-03-02
EPI_ISL_1229576	Europe	Mar, 21	Italy	2021-03-02
EPI_ISL_1229577	Europe	Mar, 21	Italy	2021-03-02
EPI_ISL_1229578	Europe	Mar, 21	Italy	2021-03-03
EPI_ISL_1229579	Europe	Mar, 21	Italy	2021-03-03
EPI_ISL_1229580	Europe	Mar, 21	Italy	2021-03-02
EPI_ISL_1229581	Europe	Mar, 21	Italy	2021-03-02
EPI_ISL_1229582	Europe	Mar, 21	Italy	2021-03-02
EPI_ISL_1229583	Europe	Mar, 21	Italy	2021-03-02
EPI_ISL_1229584	Europe	Mar, 21	Italy	2021-03-02
EPI_ISL_1229585	Europe	Mar, 21	Italy	2021-03-03
EPI_ISL_1229586	Europe	Mar, 21	Italy	2021-03-02
EPI_ISL_1229587	Europe	Mar, 21	Italy	2021-03-03
EPI_ISL_1229588	Europe	Mar, 21	Italy	2021-03-02
EPI_ISL_1229589	Europe	Mar, 21	Italy	2021-03-02
EPI_ISL_1229590	Europe	Mar, 21	Italy	2021-03-02
EPI_ISL_1229591	Europe	Mar, 21	Italy	2021-03-02
EPI_ISL_1229592	Europe	Mar, 21	Italy	2021-03-03
EPI_ISL_1229593	Europe	Mar, 21	Italy	2021-03-02
EPI_ISL_1229594	Europe	Mar, 21	Italy	2021-03-02
EPI_ISL_1229595	Europe	Mar, 21	Italy	2021-03-02
EPI_ISL_1229596	Europe	Mar, 21	Italy	2021-03-03
EPI_ISL_1229597	Europe	Mar, 21	Italy	2021-03-02
EPI_ISL_1229598	Europe	Mar, 21	Italy	2021-03-02
EPI_ISL_1229599	Europe	Mar, 21	Italy	2021-03-03
EPI_ISL_1229660	Europe	Mar, 21	Italy	2021-03-02
EPI_ISL_1229661	Europe	Mar, 21	Italy	2021-03-02
EPI_ISL_1229662	Europe	Mar, 21	Italy	2021-03-02
EPI_ISL_1229663	Europe	Mar, 21	Italy	2021-03-02
EPI_ISL_1229664	Europe	Mar, 21	Italy	2021-03-03
EPI_ISL_1229665	Europe	Mar, 21	Italy	2021-03-03
EPI_ISL_1229666	Europe	Mar, 21	Italy	2021-03-03
EPI_ISL_1229667	Europe	Mar, 21	Italy	2021-03-03
EPI_ISL_1229668	Europe	Mar, 21	Italy	2021-03-02
EPI_ISL_1229669	Europe	Mar, 21	Italy	2021-03-02
EPI_ISL_1229670	Europe	Mar, 21	Italy	2021-03-02
EPI_ISL_1229671	Europe	Mar, 21	Italy	2021-03-03
EPI_ISL_1229672	Europe	Mar, 21	Italy	2021-03-02
EPI_ISL_1229673	Europe	Mar, 21	Italy	2021-03-03
EPI_ISL_1229674	Europe	Mar, 21	Italy	2021-03-03
EPI_ISL_1229675	Europe	Mar, 21	Italy	2021-03-02
EPI_ISL_1229676	Europe	Mar, 21	Italy	2021-03-03
EPI_ISL_1229677	Europe	Mar, 21	Italy	2021-03-02
EPI_ISL_1229678	Europe	Mar, 21	Italy	2021-03-03
EPI_ISL_1229679	Europe	Mar, 21	Italy	2021-03-02
EPI_ISL_1229680	Europe	Mar, 21	Italy	2021-03-02
EPI_ISL_1229681	Europe	Mar, 21	Italy	2021-03-03
EPI_ISL_1229682	Europe	Mar, 21	Italy	2021-03-03
EPI_ISL_1229683	Europe	Mar, 21	Italy	2021-03-02
EPI_ISL_1229684	Europe	Mar, 21	Italy	2021-03-02
EPI_ISL_1229685	Europe	Mar, 21	Italy	2021-03-03
EPI_ISL_1229686	Europe	Mar, 21	Italy	2021-03-03
EPI_ISL_1229687	Europe	Mar, 21	Italy	2021-03-02
EPI_ISL_1229688	Europe	Mar, 21	Italy	2021-03-03
EPI_ISL_1229689	Europe	Mar, 21	Italy	2021-03-02
EPI_ISL_1231890	North America	Mar, 21	USA	2021-03-01
EPI_ISL_1231891	North America	Mar, 21	USA	2021-03-01
EPI_ISL_1231892	North America	Mar, 21	USA	2021-03-01
EPI_ISL_1231893	North America	Mar, 21	USA	2021-03-01
EPI_ISL_1231894	North America	Mar, 21	USA	2021-03-01
EPI_ISL_1231895	North America	Mar, 21	USA	2021-03-01
EPI_ISL_1231896	North America	Mar, 21	USA	2021-03-01
EPI_ISL_1231897	North America	Mar, 21	USA	2021-03-01
EPI_ISL_1231898	North America	Mar, 21	USA	2021-03-01
EPI_ISL_1231899	North America	Mar, 21	USA	2021-03-01
EPI_ISL_1231980	Europe	Feb, 21	Sweden	2021-02-16
EPI_ISL_1231981	Europe	Feb, 21	Sweden	2021-02-22
EPI_ISL_1231984	Europe	Feb, 21	Sweden	2021-02-07
EPI_ISL_1231985	Europe	Feb, 21	Sweden	2021-02-23
EPI_ISL_1231986	Europe	Feb, 21	Sweden	2021-02-15
EPI_ISL_1231992	Europe	Feb, 21	Sweden	2021-02-22
EPI_ISL_1231993	Europe	Feb, 21	Sweden	2021-02-22
EPI_ISL_1231994	Europe	Feb, 21	Sweden	2021-02-23
EPI_ISL_1231995	Europe	Feb, 21	Sweden	2021-02-18
EPI_ISL_1231996	Europe	Feb, 21	Sweden	2021-02-09
EPI_ISL_1231997	Europe	Feb, 21	Sweden	2021-02-20
EPI_ISL_1231998	Europe	Feb, 21	Sweden	2021-02-20
EPI_ISL_1231999	Europe	Feb, 21	Sweden	2021-02-16
EPI_ISL_1223310	Europe	Feb, 21	United Kingdom	2021-02-15
EPI_ISL_1223311	Europe	Feb, 21	United Kingdom	2021-02-24
EPI_ISL_1223312	Europe	Feb, 21	United Kingdom	2021-02-26
EPI_ISL_1223313	Europe	Feb, 21	United Kingdom	2021-02-25
EPI_ISL_1223314	Europe	Feb, 21	United Kingdom	2021-02-09
EPI_ISL_1223315	Europe	Feb, 21	United Kingdom	2021-02-15
EPI_ISL_1223316	Europe	Feb, 21	United Kingdom	2021-02-09
EPI_ISL_1223317	Europe	Feb, 21	United Kingdom	2021-02-22
EPI_ISL_1223318	Europe	Feb, 21	United Kingdom	2021-02-18
EPI_ISL_1223319	Europe	Feb, 21	United Kingdom	2021-02-24
EPI_ISL_1223320	Europe	Feb, 21	United Kingdom	2021-02-13
EPI_ISL_1223321	Europe	Feb, 21	United Kingdom	2021-02-16
EPI_ISL_1223322	Europe	Feb, 21	United Kingdom	2021-02-25
EPI_ISL_1223323	Europe	Feb, 21	United Kingdom	2021-02-22
EPI_ISL_1223324	Europe	Feb, 21	United Kingdom	2021-02-15
EPI_ISL_1223325	Europe	Feb, 21	United Kingdom	2021-02-24
EPI_ISL_1223326	Europe	Feb, 21	United Kingdom	2021-02-08
EPI_ISL_1223327	Europe	Feb, 21	United Kingdom	2021-02-18
EPI_ISL_1223328	Europe	Feb, 21	United Kingdom	2021-02-13
EPI_ISL_1223329	Europe	Mar, 21	Belgium	2021-03-04
EPI_ISL_1223330	Europe	Feb, 21	United Kingdom	2021-02-04
EPI_ISL_1223331	Europe	Feb, 21	United Kingdom	2021-02-14
EPI_ISL_1223332	Europe	Mar, 21	Belgium	2021-03-04
EPI_ISL_1223333	Europe	Feb, 21	United Kingdom	2021-02-26
EPI_ISL_1223334	Europe	Feb, 21	United Kingdom	2021-02-26
EPI_ISL_1223335	Europe	Mar, 21	Belgium	2021-03-04
EPI_ISL_1223336	Europe	Feb, 21	United Kingdom	2021-02-25
EPI_ISL_1223337	Europe	Feb, 21	United Kingdom	2021-02-04
EPI_ISL_1223338	Europe	Mar, 21	Belgium	2021-03-05
EPI_ISL_1223339	Europe	Feb, 21	United Kingdom	2021-02-13
EPI_ISL_1223340	Europe	Feb, 21	United Kingdom	2021-02-28
EPI_ISL_1223341	Europe	Mar, 21	Belgium	2021-03-05
EPI_ISL_1223342	Europe	Feb, 21	United Kingdom	2021-02-10
EPI_ISL_1223343	Europe	Feb, 21	United Kingdom	2021-02-18
EPI_ISL_1223344	Europe	Mar, 21	Belgium	2021-03-06
EPI_ISL_1223345	Europe	Feb, 21	United Kingdom	2021-02-03
EPI_ISL_1223346	Europe	Feb, 21	United Kingdom	2021-02-25
EPI_ISL_1223347	Europe	Mar, 21	Belgium	2021-03-06
EPI_ISL_1223348	Europe	Feb, 21	United Kingdom	2021-02-09
EPI_ISL_1223349	Europe	Mar, 21	Belgium	2021-03-07
EPI_ISL_1223470	Europe	Mar, 21	United Kingdom	2021-03-01
EPI_ISL_1223471	Europe	Mar, 21	United Kingdom	2021-03-01
EPI_ISL_1223472	Europe	Feb, 21	United Kingdom	2021-02-27
EPI_ISL_1223473	Europe	Mar, 21	United Kingdom	2021-03-01
EPI_ISL_1223474	Europe	Mar, 21	United Kingdom	2021-03-01
EPI_ISL_1223475	Europe	Mar, 21	United Kingdom	2021-03-01
EPI_ISL_1223476	Europe	Mar, 21	United Kingdom	2021-03-01
EPI_ISL_1223477	Europe	Mar, 21	United Kingdom	2021-03-01
EPI_ISL_1223478	Europe	Mar, 21	United Kingdom	2021-03-01
EPI_ISL_1223479	Europe	Feb, 21	United Kingdom	2021-02-28
EPI_ISL_1223480	Europe	Mar, 21	United Kingdom	2021-03-01
EPI_ISL_1223481	Europe	Mar, 21	United Kingdom	2021-03-01
EPI_ISL_1223482	Europe	Mar, 21	United Kingdom	2021-03-01
EPI_ISL_1223483	Europe	Mar, 21	United Kingdom	2021-03-01
EPI_ISL_1223484	Europe	Mar, 21	United Kingdom	2021-03-01
EPI_ISL_1223485	Europe	Feb, 21	United Kingdom	2021-02-28
EPI_ISL_1223486	Europe	Mar, 21	United Kingdom	2021-03-01
EPI_ISL_1223487	Europe	Mar, 21	United Kingdom	2021-03-01
EPI_ISL_1223488	Europe	Mar, 21	United Kingdom	2021-03-01
EPI_ISL_1223489	Europe	Mar, 21	United Kingdom	2021-03-01
EPI_ISL_1223490	Europe	Feb, 21	United Kingdom	2021-02-28
EPI_ISL_1223491	Europe	Mar, 21	United Kingdom	2021-03-01
EPI_ISL_1223492	Europe	Mar, 21	United Kingdom	2021-03-01
EPI_ISL_1223493	Europe	Mar, 21	United Kingdom	2021-03-01
EPI_ISL_1223494	Europe	Mar, 21	United Kingdom	2021-03-01
EPI_ISL_1223495	Europe	Feb, 21	United Kingdom	2021-02-27
EPI_ISL_1223496	Europe	Mar, 21	United Kingdom	2021-03-01
EPI_ISL_1223497	Europe	Feb, 21	United Kingdom	2021-02-28
EPI_ISL_1223498	Europe	Feb, 21	United Kingdom	2021-02-27
EPI_ISL_1223499	Europe	Feb, 21	United Kingdom	2021-02-27
EPI_ISL_1224628	Europe	Feb, 21	United Kingdom	2021-02-25
EPI_ISL_1224629	Europe	Feb, 21	United Kingdom	2021-02-19
EPI_ISL_1224640	Europe	Feb, 21	United Kingdom	2021-02-22
EPI_ISL_1224641	Europe	Feb, 21	United Kingdom	2021-02-22
EPI_ISL_1224642	Europe	Jan, 21	United Kingdom	2021-01-28
EPI_ISL_1224643	Europe	Feb, 21	United Kingdom	2021-02-22
EPI_ISL_1224644	Europe	Feb, 21	United Kingdom	2021-02-25
EPI_ISL_1224645	Europe	Feb, 21	United Kingdom	2021-02-25
EPI_ISL_1224646	Europe	Feb, 21	United Kingdom	2021-02-20
EPI_ISL_1224647	Europe	Feb, 21	United Kingdom	2021-02-24
EPI_ISL_1224648	Europe	Feb, 21	United Kingdom	2021-02-22
EPI_ISL_1224649	Europe	Feb, 21	United Kingdom	2021-02-25
EPI_ISL_1224650	Europe	Feb, 21	United Kingdom	2021-02-20
EPI_ISL_1224651	Europe	Feb, 21	United Kingdom	2021-02-25
EPI_ISL_1224652	Europe	Feb, 21	United Kingdom	2021-02-25
EPI_ISL_1224653	Europe	Feb, 21	United Kingdom	2021-02-25
EPI_ISL_1224654	Europe	Feb, 21	United Kingdom	2021-02-22
EPI_ISL_1224655	Europe	Feb, 21	United Kingdom	2021-02-25
EPI_ISL_1224656	Europe	Feb, 21	United Kingdom	2021-02-16
EPI_ISL_1224657	Europe	Feb, 21	United Kingdom	2021-02-25
EPI_ISL_1224658	Europe	Feb, 21	United Kingdom	2021-02-25
EPI_ISL_1224659	Europe	Feb, 21	United Kingdom	2021-02-22
EPI_ISL_1224660	Europe	Feb, 21	United Kingdom	2021-02-22
EPI_ISL_1224661	Europe	Feb, 21	United Kingdom	2021-02-25
EPI_ISL_1224662	Europe	Feb, 21	United Kingdom	2021-02-22
EPI_ISL_1224663	Europe	Feb, 21	United Kingdom	2021-02-15
EPI_ISL_1224664	Europe	Feb, 21	United Kingdom	2021-02-19
EPI_ISL_1224665	Europe	Feb, 21	United Kingdom	2021-02-25
EPI_ISL_1224666	Europe	Feb, 21	United Kingdom	2021-02-25
EPI_ISL_1224667	Europe	Feb, 21	United Kingdom	2021-02-25
EPI_ISL_1224668	Europe	Feb, 21	United Kingdom	2021-02-25
EPI_ISL_1224669	Europe	Feb, 21	United Kingdom	2021-02-20
EPI_ISL_1224670	Europe	Jan, 21	United Kingdom	2021-01-28
EPI_ISL_1224671	Europe	Feb, 21	United Kingdom	2021-02-24
EPI_ISL_1224672	Europe	Feb, 21	United Kingdom	2021-02-22
EPI_ISL_1224673	Europe	Feb, 21	United Kingdom	2021-02-25
EPI_ISL_1224674	Europe	Feb, 21	United Kingdom	2021-02-22
EPI_ISL_1224675	Europe	Feb, 21	United Kingdom	2021-02-21
EPI_ISL_1224676	Europe	Feb, 21	United Kingdom	2021-02-12
EPI_ISL_1224677	Europe	Feb, 21	United Kingdom	2021-02-12
EPI_ISL_1224678	Europe	Feb, 21	United Kingdom	2021-02-25
EPI_ISL_1224679	Europe	Feb, 21	United Kingdom	2021-02-22
EPI_ISL_1228300	North America	Jan, 21	USA	2021-01-28
EPI_ISL_1228301	North America	Jan, 21	USA	2021-01-28
EPI_ISL_1228302	North America	Jan, 21	USA	2021-01-28
EPI_ISL_1228303	North America	Jan, 21	USA	2021-01-29
EPI_ISL_1228304	North America	Jan, 21	USA	2021-01-29
EPI_ISL_1228305	North America	Jan, 21	USA	2021-01-29
EPI_ISL_1228306	North America	Feb, 21	USA	2021-02-02
EPI_ISL_1229600	Europe	Mar, 21	Italy	2021-03-02
EPI_ISL_1229601	Europe	Mar, 21	Italy	2021-03-02
EPI_ISL_1229602	Europe	Mar, 21	Italy	2021-03-02
EPI_ISL_1229603	Europe	Mar, 21	Italy	2021-03-02
EPI_ISL_1229604	Europe	Mar, 21	Italy	2021-03-02
EPI_ISL_1229605	Europe	Mar, 21	Italy	2021-03-02
EPI_ISL_1229606	Europe	Mar, 21	Italy	2021-03-03
EPI_ISL_1229607	Europe	Mar, 21	Italy	2021-03-03
EPI_ISL_1229608	Europe	Mar, 21	Italy	2021-03-02
EPI_ISL_1229609	Europe	Mar, 21	Italy	2021-03-02
EPI_ISL_1229610	Europe	Mar, 21	Italy	2021-03-02
EPI_ISL_1229611	Europe	Mar, 21	Italy	2021-03-02
EPI_ISL_1229612	Europe	Mar, 21	Italy	2021-03-02
EPI_ISL_1229613	Europe	Mar, 21	Italy	2021-03-02
EPI_ISL_1229614	Europe	Mar, 21	Italy	2021-03-03
EPI_ISL_1229615	Europe	Mar, 21	Italy	2021-03-03
EPI_ISL_1229616	Europe	Mar, 21	Italy	2021-03-02
EPI_ISL_1229617	Europe	Mar, 21	Italy	2021-03-02
EPI_ISL_1229618	Europe	Mar, 21	Italy	2021-03-02
EPI_ISL_1229619	Europe	Mar, 21	Italy	2021-03-03
EPI_ISL_1229620	Europe	Mar, 21	Italy	2021-03-02
EPI_ISL_1229621	Europe	Mar, 21	Italy	2021-03-03
EPI_ISL_1229622	Europe	Mar, 21	Italy	2021-03-03
EPI_ISL_1229623	Europe	Mar, 21	Italy	2021-03-02
EPI_ISL_1229624	Europe	Mar, 21	Italy	2021-03-03
EPI_ISL_1229625	Europe	Mar, 21	Italy	2021-03-02
EPI_ISL_1229626	Europe	Mar, 21	Italy	2021-03-02
EPI_ISL_1229627	Europe	Mar, 21	Italy	2021-03-03
EPI_ISL_1229628	Europe	Mar, 21	Italy	2021-03-02
EPI_ISL_1229629	Europe	Mar, 21	Italy	2021-03-03
EPI_ISL_1229630	Europe	Mar, 21	Italy	2021-03-03
EPI_ISL_1229631	Europe	Mar, 21	Italy	2021-03-02
EPI_ISL_1229632	Europe	Mar, 21	Italy	2021-03-03
EPI_ISL_1229633	Europe	Mar, 21	Italy	2021-03-02
EPI_ISL_1229634	Europe	Mar, 21	Italy	2021-03-02
EPI_ISL_1229635	Europe	Mar, 21	Italy	2021-03-03
EPI_ISL_1229636	Europe	Mar, 21	Italy	2021-03-02
EPI_ISL_1229637	Europe	Mar, 21	Italy	2021-03-03
EPI_ISL_1229638	Europe	Mar, 21	Italy	2021-03-03
EPI_ISL_1229639	Europe	Mar, 21	Italy	2021-03-02
EPI_ISL_1229640	Europe	Mar, 21	Italy	2021-03-03
EPI_ISL_1229641	Europe	Mar, 21	Italy	2021-03-02
EPI_ISL_1229642	Europe	Mar, 21	Italy	2021-03-02
EPI_ISL_1229643	Europe	Mar, 21	Italy	2021-03-03
EPI_ISL_1229644	Europe	Mar, 21	Italy	2021-03-03
EPI_ISL_1229645	Europe	Mar, 21	Italy	2021-03-02
EPI_ISL_1229646	Europe	Mar, 21	Italy	2021-03-02
EPI_ISL_1229647	Europe	Mar, 21	Italy	2021-03-03
EPI_ISL_1229648	Europe	Mar, 21	Italy	2021-03-02
EPI_ISL_1229649	Europe	Mar, 21	Italy	2021-03-03
EPI_ISL_1229650	Europe	Mar, 21	Italy	2021-03-03
EPI_ISL_1229651	Europe	Mar, 21	Italy	2021-03-02
EPI_ISL_1229652	Europe	Mar, 21	Italy	2021-03-03
EPI_ISL_1229653	Europe	Mar, 21	Italy	2021-03-02
EPI_ISL_1229654	Europe	Mar, 21	Italy	2021-03-03
EPI_ISL_1229655	Europe	Mar, 21	Italy	2021-03-02
EPI_ISL_1229656	Europe	Mar, 21	Italy	2021-03-02
EPI_ISL_1229657	Europe	Mar, 21	Italy	2021-03-03
EPI_ISL_1229658	Europe	Mar, 21	Italy	2021-03-03
EPI_ISL_1229659	Europe	Mar, 21	Italy	2021-03-03
EPI_ISL_1231900	North America	Mar, 21	USA	2021-03-01
EPI_ISL_1231901	North America	Mar, 21	USA	2021-03-01
EPI_ISL_1231902	North America	Mar, 21	USA	2021-03-01
EPI_ISL_1231903	North America	Mar, 21	USA	2021-03-01
EPI_ISL_1231904	North America	Mar, 21	USA	2021-03-01
EPI_ISL_1231905	North America	Mar, 21	USA	2021-03-01
EPI_ISL_1231906	North America	Mar, 21	USA	2021-03-01
EPI_ISL_1231907	North America	Mar, 21	USA	2021-03-01
EPI_ISL_1231908	North America	Mar, 21	USA	2021-03-01
EPI_ISL_1231909	North America	Mar, 21	USA	2021-03-01
EPI_ISL_1231910	North America	Mar, 21	USA	2021-03-01
EPI_ISL_1231911	North America	Mar, 21	USA	2021-03-01
EPI_ISL_1231912	North America	Mar, 21	USA	2021-03-01
EPI_ISL_1231913	North America	Mar, 21	USA	2021-03-01
EPI_ISL_1231914	Europe	Mar, 21	Sweden	2021-03-01
EPI_ISL_1231915	Europe	Feb, 21	Sweden	2021-02-19
EPI_ISL_1231917	Europe	Feb, 21	Sweden	2021-02-23
EPI_ISL_1231918	Europe	Feb, 21	Sweden	2021-02-23
EPI_ISL_1231919	Europe	Feb, 21	Sweden	2021-02-22
EPI_ISL_1231920	Europe	Feb, 21	Sweden	2021-02-23
EPI_ISL_1231921	Europe	Feb, 21	Sweden	2021-02-22
EPI_ISL_1231922	Europe	Feb, 21	Sweden	2021-02-22
EPI_ISL_1231923	Europe	Feb, 21	Sweden	2021-02-24
EPI_ISL_1231924	Europe	Feb, 21	Sweden	2021-02-23
EPI_ISL_1231925	Europe	Feb, 21	Sweden	2021-02-25
EPI_ISL_1231926	Europe	Feb, 21	Sweden	2021-02-25
EPI_ISL_1231927	Europe	Feb, 21	Sweden	2021-02-26
EPI_ISL_1231928	Europe	Feb, 21	Sweden	2021-02-26
EPI_ISL_1231929	Europe	Feb, 21	Sweden	2021-02-28
EPI_ISL_1231930	Europe	Feb, 21	Sweden	2021-02-28
EPI_ISL_1231931	Europe	Feb, 21	Sweden	2021-02-25
EPI_ISL_1231932	Europe	Feb, 21	Sweden	2021-02-26
EPI_ISL_1231933	Europe	Feb, 21	Sweden	2021-02-15
EPI_ISL_1231934	Europe	Feb, 21	Sweden	2021-02-26
EPI_ISL_1231935	Europe	Mar, 21	Sweden	2021-03-02
EPI_ISL_1231936	Europe	Mar, 21	Sweden	2021-03-02
EPI_ISL_1231937	Europe	Mar, 21	Sweden	2021-03-02
EPI_ISL_1231938	Europe	Feb, 21	Sweden	2021-02-28
EPI_ISL_1231939	Europe	Mar, 21	Sweden	2021-03-02
EPI_ISL_1231940	Europe	Feb, 21	Sweden	2021-02-17
EPI_ISL_1231941	Europe	Feb, 21	Sweden	2021-02-18
EPI_ISL_1231942	Europe	Feb, 21	Sweden	2021-02-17
EPI_ISL_1231943	Europe	Feb, 21	Sweden	2021-02-24
EPI_ISL_1231944	Europe	Feb, 21	Sweden	2021-02-19
EPI_ISL_1231945	Europe	Feb, 21	Sweden	2021-02-24
EPI_ISL_1231946	Europe	Feb, 21	Sweden	2021-02-24
EPI_ISL_1231947	Europe	Feb, 21	Sweden	2021-02-23
EPI_ISL_1231948	Europe	Feb, 21	Sweden	2021-02-19
EPI_ISL_1231949	Europe	Mar, 21	Sweden	2021-03-02
EPI_ISL_1231950	Europe	Mar, 21	Sweden	2021-03-02
EPI_ISL_1231951	Europe	Feb, 21	Sweden	2021-02-24
EPI_ISL_1231952	Europe	Feb, 21	Sweden	2021-02-24
EPI_ISL_1231953	Europe	Mar, 21	Sweden	2021-03-01
EPI_ISL_1231954	Europe	Mar, 21	Sweden	2021-03-02
EPI_ISL_1231955	Europe	Mar, 21	Sweden	2021-03-01
EPI_ISL_1231956	Europe	Mar, 21	Sweden	2021-03-01
EPI_ISL_1231957	Europe	Feb, 21	Sweden	2021-02-22
EPI_ISL_1231958	Europe	Feb, 21	Sweden	2021-02-18
EPI_ISL_1231959	Europe	Feb, 21	Sweden	2021-02-26
EPI_ISL_1231960	Europe	Mar, 21	Sweden	2021-03-01
EPI_ISL_1231961	Europe	Mar, 21	Sweden	2021-03-01
EPI_ISL_1231962	Europe	Mar, 21	Sweden	2021-03-01
EPI_ISL_1231963	Europe	Jan, 21	Sweden	2021-01-28
EPI_ISL_1231964	Europe	Feb, 21	Sweden	2021-02-22
EPI_ISL_1231965	Europe	Feb, 21	Sweden	2021-02-15
EPI_ISL_1231966	Europe	Feb, 21	Sweden	2021-02-18
EPI_ISL_1231967	Europe	Feb, 21	Sweden	2021-02-20
EPI_ISL_1231968	Europe	Mar, 21	Sweden	2021-03-01
EPI_ISL_1231969	Europe	Feb, 21	Sweden	2021-02-24
EPI_ISL_1231972	Europe	Jan, 21	Sweden	2021-01-25
EPI_ISL_1231973	Europe	Feb, 21	Sweden	2021-02-22
EPI_ISL_1231974	Europe	Feb, 21	Sweden	2021-02-23
EPI_ISL_1231975	Europe	Feb, 21	Sweden	2021-02-25
EPI_ISL_1231978	Europe	Feb, 21	Sweden	2021-02-09
EPI_ISL_1231979	Europe	Feb, 21	Sweden	2021-02-15
EPI_ISL_1231982	Europe	Feb, 21	Sweden	2021-02-24
EPI_ISL_1231983	Europe	Feb, 21	Sweden	2021-02-24
EPI_ISL_1223300	Europe	Feb, 21	United Kingdom	2021-02-22
EPI_ISL_1223301	Europe	Feb, 21	United Kingdom	2021-02-18
EPI_ISL_1223302	Europe	Feb, 21	United Kingdom	2021-02-18
EPI_ISL_1223303	Europe	Feb, 21	United Kingdom	2021-02-14
EPI_ISL_1223304	Europe	Feb, 21	United Kingdom	2021-02-14
EPI_ISL_1223305	Europe	Feb, 21	United Kingdom	2021-02-13
EPI_ISL_1223306	Europe	Feb, 21	United Kingdom	2021-02-22
EPI_ISL_1223307	Europe	Feb, 21	United Kingdom	2021-02-15
EPI_ISL_1223308	Europe	Feb, 21	United Kingdom	2021-02-22
EPI_ISL_1223309	Europe	Feb, 21	United Kingdom	2021-02-15
EPI_ISL_1224600	Europe	Feb, 21	United Kingdom	2021-02-25
EPI_ISL_1224601	Europe	Feb, 21	United Kingdom	2021-02-25
EPI_ISL_1224602	Europe	Feb, 21	United Kingdom	2021-02-25
EPI_ISL_1224603	Europe	Feb, 21	United Kingdom	2021-02-25
EPI_ISL_1224604	Europe	Jan, 21	United Kingdom	2021-01-28
EPI_ISL_1224605	Europe	Feb, 21	United Kingdom	2021-02-25
EPI_ISL_1224606	Europe	Feb, 21	United Kingdom	2021-02-25
EPI_ISL_1224607	Europe	Feb, 21	United Kingdom	2021-02-25
EPI_ISL_1224608	Europe	Jan, 21	United Kingdom	2021-01-28
EPI_ISL_1224609	Europe	Feb, 21	United Kingdom	2021-02-25
EPI_ISL_1224610	Europe	Feb, 21	United Kingdom	2021-02-25
EPI_ISL_1224611	Europe	Feb, 21	United Kingdom	2021-02-11
EPI_ISL_1224612	Europe	Feb, 21	United Kingdom	2021-02-25
EPI_ISL_1224613	Europe	Feb, 21	United Kingdom	2021-02-25
EPI_ISL_1224614	Europe	Jan, 21	United Kingdom	2021-01-28
EPI_ISL_1224615	Europe	Feb, 21	United Kingdom	2021-02-24
EPI_ISL_1224616	Europe	Feb, 21	United Kingdom	2021-02-25
EPI_ISL_1224617	Europe	Feb, 21	United Kingdom	2021-02-25
EPI_ISL_1224618	Europe	Feb, 21	United Kingdom	2021-02-25
EPI_ISL_1224619	Europe	Feb, 21	United Kingdom	2021-02-21
EPI_ISL_1224620	Europe	Feb, 21	United Kingdom	2021-02-25
EPI_ISL_1224621	Europe	Feb, 21	United Kingdom	2021-02-25
EPI_ISL_1224622	Europe	Feb, 21	United Kingdom	2021-02-25
EPI_ISL_1224623	Europe	Feb, 21	United Kingdom	2021-02-25
EPI_ISL_1224624	Europe	Feb, 21	United Kingdom	2021-02-25
EPI_ISL_1224625	Europe	Feb, 21	United Kingdom	2021-02-25
EPI_ISL_1224626	Europe	Jan, 21	United Kingdom	2021-01-28
EPI_ISL_1224627	Europe	Feb, 21	United Kingdom	2021-02-22
EPI_ISL_1224630	Europe	Feb, 21	United Kingdom	2021-02-21
EPI_ISL_1224631	Europe	Feb, 21	United Kingdom	2021-02-25
EPI_ISL_1224632	Europe	Feb, 21	United Kingdom	2021-02-25
EPI_ISL_1224633	Europe	Feb, 21	United Kingdom	2021-02-25
EPI_ISL_1224634	Europe	Feb, 21	United Kingdom	2021-02-25
EPI_ISL_1224635	Europe	Feb, 21	United Kingdom	2021-02-25
EPI_ISL_1224636	Europe	Feb, 21	United Kingdom	2021-02-22
EPI_ISL_1224637	Europe	Feb, 21	United Kingdom	2021-02-25
EPI_ISL_1224638	Europe	Feb, 21	United Kingdom	2021-02-21
EPI_ISL_1224639	Europe	Jan, 21	United Kingdom	2021-01-28
EPI_ISL_1228120	North America	Feb, 21	USA	2021-02-16
EPI_ISL_1228121	North America	Feb, 21	USA	2021-02-21
EPI_ISL_1228170	North America	Jan, 21	USA	2021-01-26
EPI_ISL_1228171	North America	Jan, 21	USA	2021-01-28
EPI_ISL_1228172	North America	Jan, 21	USA	2021-01-28
EPI_ISL_1228173	North America	Jan, 21	USA	2021-01-29
EPI_ISL_1228174	North America	Feb, 21	USA	2021-02-02
EPI_ISL_1228175	North America	Feb, 21	USA	2021-02-02
EPI_ISL_1228176	North America	Feb, 21	USA	2021-02-03
EPI_ISL_1228177	North America	Feb, 21	USA	2021-02-04
EPI_ISL_1228178	North America	Feb, 21	USA	2021-02-04
EPI_ISL_1228179	North America	Feb, 21	USA	2021-02-04
EPI_ISL_1228180	North America	Feb, 21	USA	2021-02-04
EPI_ISL_1228181	North America	Feb, 21	USA	2021-02-05
EPI_ISL_1228182	North America	Feb, 21	USA	2021-02-05
EPI_ISL_1228183	North America	Feb, 21	USA	2021-02-06
EPI_ISL_1228184	North America	Feb, 21	USA	2021-02-06
EPI_ISL_1228185	North America	Feb, 21	USA	2021-02-06
EPI_ISL_1228186	North America	Feb, 21	USA	2021-02-07
EPI_ISL_1228187	North America	Feb, 21	USA	2021-02-07
EPI_ISL_1228188	North America	Feb, 21	USA	2021-02-08
EPI_ISL_1228189	North America	Feb, 21	USA	2021-02-08
EPI_ISL_1228190	North America	Feb, 21	USA	2021-02-08
EPI_ISL_1228191	North America	Feb, 21	USA	2021-02-08
EPI_ISL_1228192	North America	Feb, 21	USA	2021-02-08
EPI_ISL_1228193	North America	Feb, 21	USA	2021-02-08
EPI_ISL_1228194	North America	Feb, 21	USA	2021-02-08
EPI_ISL_1228195	North America	Feb, 21	USA	2021-02-09
EPI_ISL_1228196	North America	Feb, 21	USA	2021-02-09
EPI_ISL_1228197	North America	Feb, 21	USA	2021-02-09
EPI_ISL_1228198	North America	Feb, 21	USA	2021-02-09
EPI_ISL_1228199	North America	Feb, 21	USA	2021-02-09
EPI_ISL_1228200	North America	Feb, 21	USA	2021-02-10
EPI_ISL_1228201	North America	Feb, 21	USA	2021-02-10
EPI_ISL_1228202	North America	Feb, 21	USA	2021-02-11
EPI_ISL_1228203	North America	Feb, 21	USA	2021-02-11
EPI_ISL_1228204	North America	Feb, 21	USA	2021-02-12
EPI_ISL_1228210	North America	Feb, 21	USA	2021-02-13
EPI_ISL_1228211	North America	Feb, 21	USA	2021-02-13
EPI_ISL_1228212	North America	Feb, 21	USA	2021-02-13
EPI_ISL_1228213	North America	Feb, 21	USA	2021-02-14
EPI_ISL_1228214	North America	Feb, 21	USA	2021-02-14
EPI_ISL_1228215	North America	Feb, 21	USA	2021-02-14
EPI_ISL_1228216	North America	Feb, 21	USA	2021-02-14
EPI_ISL_1228217	North America	Feb, 21	USA	2021-02-14
EPI_ISL_1228219	North America	Feb, 21	USA	2021-02-08
EPI_ISL_1228220	North America	Feb, 21	USA	2021-02-08
EPI_ISL_1228221	North America	Feb, 21	USA	2021-02-09
EPI_ISL_1228222	North America	Feb, 21	USA	2021-02-11
EPI_ISL_1228223	North America	Feb, 21	USA	2021-02-11
EPI_ISL_1228237	North America	Feb, 21	USA	2021-02-04
EPI_ISL_1228238	North America	Feb, 21	USA	2021-02-09
EPI_ISL_1228239	North America	Feb, 21	USA	2021-02-10
EPI_ISL_1229450	Europe	Feb, 21	Turkey	2021-02-25
EPI_ISL_1229451	Europe	Feb, 21	Turkey	2021-02-25
EPI_ISL_1229452	Europe	Feb, 21	Turkey	2021-02-25
EPI_ISL_1229453	Europe	Feb, 21	Turkey	2021-02-25
EPI_ISL_1229454	Europe	Feb, 21	Turkey	2021-02-25
EPI_ISL_1229455	Europe	Feb, 21	Turkey	2021-02-25
EPI_ISL_1229456	Europe	Feb, 21	Turkey	2021-02-25
EPI_ISL_1229457	Europe	Feb, 21	Turkey	2021-02-25
EPI_ISL_1229458	Europe	Feb, 21	Turkey	2021-02-25
EPI_ISL_1229459	Europe	Feb, 21	Turkey	2021-02-25
EPI_ISL_1229460	Europe	Feb, 21	Turkey	2021-02-25
EPI_ISL_1229461	Europe	Feb, 21	Turkey	2021-02-25
EPI_ISL_1229462	Europe	Feb, 21	Turkey	2021-02-25
EPI_ISL_1229463	Europe	Feb, 21	Turkey	2021-02-25
EPI_ISL_1229464	Europe	Feb, 21	Turkey	2021-02-25
EPI_ISL_1229465	Europe	Feb, 21	Turkey	2021-02-25
EPI_ISL_1229466	Europe	Feb, 21	Turkey	2021-02-25
EPI_ISL_1229467	Europe	Feb, 21	Turkey	2021-02-25
EPI_ISL_1229468	Europe	Feb, 21	Turkey	2021-02-25
EPI_ISL_1229469	Europe	Feb, 21	Turkey	2021-02-25
EPI_ISL_1229470	Europe	Feb, 21	Turkey	2021-02-25
EPI_ISL_1229471	Europe	Feb, 21	Turkey	2021-02-25
EPI_ISL_1229472	Europe	Feb, 21	Turkey	2021-02-25
EPI_ISL_1229473	Europe	Feb, 21	Turkey	2021-02-25
EPI_ISL_1229474	Europe	Feb, 21	Turkey	2021-02-25
EPI_ISL_1229475	Europe	Feb, 21	Turkey	2021-02-25
EPI_ISL_1229476	Europe	Feb, 21	Turkey	2021-02-25
EPI_ISL_1229477	Europe	Feb, 21	Turkey	2021-02-25
EPI_ISL_1229478	Europe	Feb, 21	Turkey	2021-02-25
EPI_ISL_1229479	Europe	Feb, 21	Turkey	2021-02-25
EPI_ISL_1229480	Europe	Feb, 21	Turkey	2021-02-25
EPI_ISL_1229481	Europe	Feb, 21	Turkey	2021-02-25
EPI_ISL_1229482	Europe	Feb, 21	Turkey	2021-02-25
EPI_ISL_1229483	Europe	Feb, 21	Turkey	2021-02-25
EPI_ISL_1229484	Europe	Feb, 21	Turkey	2021-02-25
EPI_ISL_1229485	Europe	Feb, 21	Turkey	2021-02-25
EPI_ISL_1229486	Europe	Feb, 21	Turkey	2021-02-25
EPI_ISL_1229487	Europe	Feb, 21	Turkey	2021-02-25
EPI_ISL_1229488	Europe	Feb, 21	Turkey	2021-02-25
EPI_ISL_1229489	Europe	Feb, 21	Turkey	2021-02-25
EPI_ISL_1229490	Europe	Feb, 21	Turkey	2021-02-25
EPI_ISL_1229491	Europe	Feb, 21	Turkey	2021-02-25
EPI_ISL_1229492	Europe	Feb, 21	Turkey	2021-02-25
EPI_ISL_1229493	Europe	Feb, 21	Turkey	2021-02-25
EPI_ISL_1229494	Europe	Feb, 21	Turkey	2021-02-25
EPI_ISL_1229495	Europe	Feb, 21	Turkey	2021-02-25
EPI_ISL_1229496	Europe	Feb, 21	Turkey	2021-02-25
EPI_ISL_1229497	Europe	Feb, 21	Turkey	2021-02-25
EPI_ISL_1229498	Europe	Feb, 21	Turkey	2021-02-25
EPI_ISL_1229499	Europe	Feb, 21	Turkey	2021-02-25
EPI_ISL_1229530	Europe	Mar, 21	Poland	2021-03-01
EPI_ISL_1229531	Europe	Mar, 21	Poland	2021-03-01
EPI_ISL_1229532	Europe	Mar, 21	Poland	2021-03-01
EPI_ISL_1229533	Europe	Mar, 21	Poland	2021-03-02
EPI_ISL_1229536	Europe	Mar, 21	Italy	2021-03-02
EPI_ISL_1229540	Europe	Mar, 21	Italy	2021-03-02
EPI_ISL_1229541	Europe	Mar, 21	Italy	2021-03-02
EPI_ISL_1229542	Europe	Mar, 21	Italy	2021-03-02
EPI_ISL_1229543	Europe	Mar, 21	Italy	2021-03-02
EPI_ISL_1229544	Europe	Mar, 21	Italy	2021-03-03
EPI_ISL_1229545	Europe	Mar, 21	Italy	2021-03-02
EPI_ISL_1229546	Europe	Mar, 21	Italy	2021-03-02
EPI_ISL_1229547	Europe	Mar, 21	Italy	2021-03-02
EPI_ISL_1229548	Europe	Mar, 21	Italy	2021-03-03
EPI_ISL_1229549	Europe	Mar, 21	Italy	2021-03-02
EPI_ISL_1229550	Europe	Mar, 21	Italy	2021-03-02
EPI_ISL_1229551	Europe	Mar, 21	Italy	2021-03-02
EPI_ISL_1229552	Europe	Mar, 21	Italy	2021-03-02
EPI_ISL_1229553	Europe	Mar, 21	Italy	2021-03-02
EPI_ISL_1229554	Europe	Mar, 21	Italy	2021-03-03
EPI_ISL_1229555	Europe	Mar, 21	Italy	2021-03-02
EPI_ISL_1229556	Europe	Mar, 21	Italy	2021-03-02
EPI_ISL_1229557	Europe	Mar, 21	Italy	2021-03-02
EPI_ISL_1229558	Europe	Mar, 21	Italy	2021-03-03
EPI_ISL_1229559	Europe	Mar, 21	Italy	2021-03-02
EPI_ISL_1229560	Europe	Mar, 21	Italy	2021-03-02
EPI_ISL_1229561	Europe	Mar, 21	Italy	2021-03-02
EPI_ISL_1229562	Europe	Mar, 21	Italy	2021-03-03
EPI_ISL_1229563	Europe	Mar, 21	Italy	2021-03-03
EPI_ISL_1229564	Europe	Mar, 21	Italy	2021-03-02
EPI_ISL_1229565	Europe	Mar, 21	Italy	2021-03-02
EPI_ISL_1229566	Europe	Mar, 21	Italy	2021-03-02
EPI_ISL_1229567	Europe	Mar, 21	Italy	2021-03-02
EPI_ISL_1229568	Europe	Mar, 21	Italy	2021-03-02
EPI_ISL_1229569	Europe	Mar, 21	Italy	2021-03-02
EPI_ISL_1230440	North America	Feb, 21	Canada	2021-02
EPI_ISL_1230441	North America	Feb, 21	Canada	2021-02
EPI_ISL_1230442	North America	Feb, 21	Canada	2021-02
EPI_ISL_1230443	North America	Feb, 21	Canada	2021-02
EPI_ISL_1230455	North America	Feb, 21	Canada	2021-02
EPI_ISL_1230471	North America	Feb, 21	Canada	2021-02
EPI_ISL_1230475	North America	Feb, 21	Canada	2021-02
EPI_ISL_1230480	North America	Feb, 21	Canada	2021-02
EPI_ISL_1231770	Europe	Feb, 21	Bulgaria	2021-02-02
EPI_ISL_1231771	North America	Mar, 21	USA	2021-03-06
EPI_ISL_1231772	Europe	Feb, 21	Bulgaria	2021-02-03
EPI_ISL_1231773	Europe	Feb, 21	Bulgaria	2021-02-03
EPI_ISL_1231774	North America	Mar, 21	USA	2021-03-06
EPI_ISL_1231775	North America	Mar, 21	USA	2021-03-06
EPI_ISL_1231776	North America	Mar, 21	USA	2021-03-04
EPI_ISL_1231777	North America	Mar, 21	USA	2021-03-04
EPI_ISL_1231778	North America	Mar, 21	USA	2021-03-04
EPI_ISL_1231779	North America	Mar, 21	USA	2021-03-04
EPI_ISL_1231780	North America	Mar, 21	USA	2021-03-04
EPI_ISL_1231781	North America	Mar, 21	USA	2021-03-04
EPI_ISL_1231782	North America	Mar, 21	USA	2021-03-04
EPI_ISL_1231783	North America	Mar, 21	USA	2021-03-04
EPI_ISL_1231784	North America	Mar, 21	USA	2021-03-04
EPI_ISL_1231785	North America	Mar, 21	USA	2021-03-04
EPI_ISL_1231786	North America	Mar, 21	USA	2021-03-04
EPI_ISL_1231787	North America	Mar, 21	USA	2021-03-04
EPI_ISL_1231788	North America	Mar, 21	USA	2021-03-04
EPI_ISL_1231789	North America	Mar, 21	USA	2021-03-04
EPI_ISL_1231790	North America	Mar, 21	USA	2021-03-04
EPI_ISL_1231791	North America	Mar, 21	USA	2021-03-04
EPI_ISL_1231792	North America	Mar, 21	USA	2021-03-04
EPI_ISL_1231793	North America	Mar, 21	USA	2021-03-04
EPI_ISL_1231794	North America	Mar, 21	USA	2021-03-04
EPI_ISL_1231795	North America	Mar, 21	USA	2021-03-04
EPI_ISL_1231796	North America	Mar, 21	USA	2021-03-04
EPI_ISL_1231797	North America	Mar, 21	USA	2021-03-04
EPI_ISL_1231798	North America	Mar, 21	USA	2021-03-04
EPI_ISL_1231799	North America	Mar, 21	USA	2021-03-04
EPI_ISL_1231849	North America	Mar, 21	USA	2021-03-04
EPI_ISL_1231856	North America	Mar, 21	USA	2021-03-01
EPI_ISL_1231860	North America	Mar, 21	USA	2021-03-01
EPI_ISL_1231861	North America	Mar, 21	USA	2021-03-01
EPI_ISL_1231862	North America	Mar, 21	USA	2021-03-01
EPI_ISL_1231863	North America	Mar, 21	USA	2021-03-01
EPI_ISL_1231864	North America	Mar, 21	USA	2021-03-01
EPI_ISL_1231865	North America	Mar, 21	USA	2021-03-01
EPI_ISL_1231866	North America	Mar, 21	USA	2021-03-01
EPI_ISL_1231867	North America	Mar, 21	USA	2021-03-01
EPI_ISL_1231868	North America	Mar, 21	USA	2021-03-01
EPI_ISL_1231869	North America	Mar, 21	USA	2021-03-01
EPI_ISL_1231870	North America	Mar, 21	USA	2021-03-01
EPI_ISL_1231871	North America	Mar, 21	USA	2021-03-01
EPI_ISL_1231872	North America	Mar, 21	USA	2021-03-01
EPI_ISL_1231873	North America	Mar, 21	USA	2021-03-01
EPI_ISL_1231874	North America	Mar, 21	USA	2021-03-01
EPI_ISL_1231875	North America	Mar, 21	USA	2021-03-01
EPI_ISL_1231876	North America	Mar, 21	USA	2021-03-01
EPI_ISL_1231877	North America	Mar, 21	USA	2021-03-01
EPI_ISL_1231878	North America	Mar, 21	USA	2021-03-01
EPI_ISL_1231879	North America	Mar, 21	USA	2021-03-01
EPI_ISL_1231880	North America	Mar, 21	USA	2021-03-01
EPI_ISL_1231881	North America	Mar, 21	USA	2021-03-01
EPI_ISL_1231882	North America	Mar, 21	USA	2021-03-01
EPI_ISL_1231883	North America	Mar, 21	USA	2021-03-01
EPI_ISL_1231884	North America	Mar, 21	USA	2021-03-01
EPI_ISL_1231885	North America	Mar, 21	USA	2021-03-01
EPI_ISL_1231886	North America	Mar, 21	USA	2021-03-01
EPI_ISL_1231887	North America	Mar, 21	USA	2021-03-01
EPI_ISL_1231888	North America	Mar, 21	USA	2021-03-01
EPI_ISL_1231889	North America	Mar, 21	USA	2021-03-01
EPI_ISL_1223200	Europe	Feb, 21	United Kingdom	2021-02-08
EPI_ISL_1223201	Europe	Feb, 21	United Kingdom	2021-02-05
EPI_ISL_1223202	Europe	Feb, 21	United Kingdom	2021-02-13
EPI_ISL_1223203	Europe	Feb, 21	United Kingdom	2021-02-15
EPI_ISL_1223204	Europe	Feb, 21	United Kingdom	2021-02-24
EPI_ISL_1223205	Europe	Feb, 21	United Kingdom	2021-02-15
EPI_ISL_1223206	Europe	Feb, 21	United Kingdom	2021-02-24
EPI_ISL_1223207	Europe	Feb, 21	United Kingdom	2021-02-10
EPI_ISL_1223208	Europe	Feb, 21	United Kingdom	2021-02-14
EPI_ISL_1223209	Europe	Feb, 21	United Kingdom	2021-02-24
EPI_ISL_1223210	Europe	Feb, 21	United Kingdom	2021-02-09
EPI_ISL_1223211	Europe	Feb, 21	United Kingdom	2021-02-09
EPI_ISL_1223212	Europe	Feb, 21	United Kingdom	2021-02-03
EPI_ISL_1223213	Europe	Feb, 21	United Kingdom	2021-02-10
EPI_ISL_1223214	Europe	Feb, 21	United Kingdom	2021-02-18
EPI_ISL_1223215	Europe	Feb, 21	United Kingdom	2021-02-18
EPI_ISL_1223216	Europe	Feb, 21	United Kingdom	2021-02-09
EPI_ISL_1223217	Europe	Feb, 21	United Kingdom	2021-02-25
EPI_ISL_1223218	Europe	Feb, 21	United Kingdom	2021-02-24
EPI_ISL_1223219	Europe	Feb, 21	United Kingdom	2021-02-26
EPI_ISL_1223220	Europe	Feb, 21	United Kingdom	2021-02-10
EPI_ISL_1223221	Europe	Feb, 21	United Kingdom	2021-02-24
EPI_ISL_1223222	Europe	Feb, 21	United Kingdom	2021-02-17
EPI_ISL_1223223	Europe	Feb, 21	United Kingdom	2021-02-25
EPI_ISL_1223224	Europe	Jan, 21	United Kingdom	2021-01-27
EPI_ISL_1223225	Europe	Feb, 21	United Kingdom	2021-02-18
EPI_ISL_1223226	Europe	Feb, 21	United Kingdom	2021-02-10
EPI_ISL_1223227	Europe	Feb, 21	United Kingdom	2021-02-16
EPI_ISL_1223228	Europe	Feb, 21	United Kingdom	2021-02-22
EPI_ISL_1223229	Europe	Feb, 21	United Kingdom	2021-02-13
EPI_ISL_1223350	Europe	Feb, 21	United Kingdom	2021-02-08
EPI_ISL_1223351	Europe	Feb, 21	United Kingdom	2021-02-16
EPI_ISL_1223352	Europe	Mar, 21	Belgium	2021-03-07
EPI_ISL_1223353	Europe	Feb, 21	United Kingdom	2021-02-15
EPI_ISL_1223354	Europe	Feb, 21	United Kingdom	2021-02-13
EPI_ISL_1223355	Europe	Mar, 21	Belgium	2021-03-07
EPI_ISL_1223356	Europe	Feb, 21	United Kingdom	2021-02-26
EPI_ISL_1223357	Europe	Jan, 21	United Kingdom	2021-01-30
EPI_ISL_1223358	Europe	Mar, 21	Belgium	2021-03-08
EPI_ISL_1223359	Europe	Feb, 21	United Kingdom	2021-02-13
EPI_ISL_1223360	Europe	Feb, 21	United Kingdom	2021-02-22
EPI_ISL_1223361	Europe	Mar, 21	Belgium	2021-03-03
EPI_ISL_1223362	Europe	Feb, 21	United Kingdom	2021-02-22
EPI_ISL_1223363	Europe	Feb, 21	United Kingdom	2021-02-24
EPI_ISL_1223364	Europe	Mar, 21	Belgium	2021-03-01
EPI_ISL_1223365	Europe	Feb, 21	United Kingdom	2021-02-22
EPI_ISL_1223366	Europe	Feb, 21	United Kingdom	2021-02-22
EPI_ISL_1223367	Europe	Mar, 21	Belgium	2021-03-01
EPI_ISL_1223368	Europe	Feb, 21	United Kingdom	2021-02-16
EPI_ISL_1223369	Europe	Feb, 21	United Kingdom	2021-02-25
EPI_ISL_1223370	Europe	Mar, 21	Belgium	2021-03-02
EPI_ISL_1223371	Europe	Feb, 21	United Kingdom	2021-02-16
EPI_ISL_1223372	Europe	Feb, 21	United Kingdom	2021-02-13
EPI_ISL_1223373	Europe	Mar, 21	Belgium	2021-03-03
EPI_ISL_1223374	Europe	Feb, 21	United Kingdom	2021-02-14
EPI_ISL_1223375	Europe	Feb, 21	United Kingdom	2021-02-15
EPI_ISL_1223376	Europe	Mar, 21	Belgium	2021-03-04
EPI_ISL_1223377	Europe	Feb, 21	United Kingdom	2021-02-26
EPI_ISL_1223378	Europe	Mar, 21	Belgium	2021-03-04
EPI_ISL_1223379	Europe	Feb, 21	United Kingdom	2021-02-05
EPI_ISL_1223380	Europe	Feb, 21	United Kingdom	2021-02-18
EPI_ISL_1223381	Europe	Mar, 21	Belgium	2021-03-04
EPI_ISL_1223382	Europe	Feb, 21	United Kingdom	2021-02-16
EPI_ISL_1223383	Europe	Jan, 21	United Kingdom	2021-01-27
EPI_ISL_1223384	Europe	Mar, 21	Belgium	2021-03-04
EPI_ISL_1223385	Europe	Feb, 21	United Kingdom	2021-02-25
EPI_ISL_1223386	Europe	Feb, 21	United Kingdom	2021-02-10
EPI_ISL_1223387	Europe	Mar, 21	Belgium	2021-03-04
EPI_ISL_1223388	Europe	Feb, 21	United Kingdom	2021-02-14
EPI_ISL_1223389	Europe	Feb, 21	United Kingdom	2021-02-14
EPI_ISL_1223390	Europe	Mar, 21	Belgium	2021-03-04
EPI_ISL_1223391	Europe	Jan, 21	United Kingdom	2021-01-27
EPI_ISL_1223392	Europe	Jan, 21	United Kingdom	2021-01-27
EPI_ISL_1223393	Europe	Mar, 21	Belgium	2021-03-05
EPI_ISL_1223394	Europe	Feb, 21	United Kingdom	2021-02-18
EPI_ISL_1223395	Europe	Feb, 21	United Kingdom	2021-02-13
EPI_ISL_1223396	Europe	Mar, 21	Belgium	2021-03-06
EPI_ISL_1223397	Europe	Feb, 21	United Kingdom	2021-02-13
EPI_ISL_1223398	Europe	Feb, 21	United Kingdom	2021-02-25
EPI_ISL_1223399	Europe	Mar, 21	Belgium	2021-03-06
EPI_ISL_1224520	Europe	Feb, 21	United Kingdom	2021-02-25
EPI_ISL_1224521	Europe	Feb, 21	United Kingdom	2021-02-25
EPI_ISL_1224522	Europe	Feb, 21	United Kingdom	2021-02-22
EPI_ISL_1224523	Europe	Feb, 21	United Kingdom	2021-02-25
EPI_ISL_1224524	Europe	Feb, 21	United Kingdom	2021-02-24
EPI_ISL_1224525	Europe	Feb, 21	United Kingdom	2021-02-23
EPI_ISL_1224526	Europe	Feb, 21	United Kingdom	2021-02-25
EPI_ISL_1224527	Europe	Feb, 21	United Kingdom	2021-02-16
EPI_ISL_1224528	Europe	Feb, 21	United Kingdom	2021-02-23
EPI_ISL_1224529	Europe	Feb, 21	United Kingdom	2021-02-25
EPI_ISL_1224530	Europe	Feb, 21	United Kingdom	2021-02-24
EPI_ISL_1224531	Europe	Feb, 21	United Kingdom	2021-02-22
EPI_ISL_1224532	Europe	Feb, 21	United Kingdom	2021-02-22
EPI_ISL_1224533	Europe	Feb, 21	United Kingdom	2021-02-25
EPI_ISL_1224534	Europe	Feb, 21	United Kingdom	2021-02-25
EPI_ISL_1224535	Europe	Feb, 21	United Kingdom	2021-02-25
EPI_ISL_1224536	Europe	Feb, 21	United Kingdom	2021-02-12
EPI_ISL_1224537	Europe	Jan, 21	United Kingdom	2021-01-28
EPI_ISL_1224538	Europe	Feb, 21	United Kingdom	2021-02-22
EPI_ISL_1224539	Europe	Feb, 21	United Kingdom	2021-02-25
EPI_ISL_1224540	Europe	Feb, 21	United Kingdom	2021-02-25
EPI_ISL_1224541	Europe	Feb, 21	United Kingdom	2021-02-25
EPI_ISL_1224542	Europe	Feb, 21	United Kingdom	2021-02-14
EPI_ISL_1224543	Europe	Feb, 21	United Kingdom	2021-02-25
EPI_ISL_1224544	Europe	Feb, 21	United Kingdom	2021-02-22
EPI_ISL_1224545	Europe	Feb, 21	United Kingdom	2021-02-25
EPI_ISL_1224546	Europe	Feb, 21	United Kingdom	2021-02-25
EPI_ISL_1224547	Europe	Feb, 21	United Kingdom	2021-02-25
EPI_ISL_1224548	Europe	Feb, 21	United Kingdom	2021-02-22
EPI_ISL_1224549	Europe	Feb, 21	United Kingdom	2021-02-25
EPI_ISL_1224550	Europe	Feb, 21	United Kingdom	2021-02-22
EPI_ISL_1224551	Europe	Feb, 21	United Kingdom	2021-02-25
EPI_ISL_1224552	Europe	Feb, 21	United Kingdom	2021-02-25
EPI_ISL_1224553	Europe	Feb, 21	United Kingdom	2021-02-25
EPI_ISL_1224554	Europe	Feb, 21	United Kingdom	2021-02-25
EPI_ISL_1224555	Europe	Feb, 21	United Kingdom	2021-02-19
EPI_ISL_1224556	Europe	Feb, 21	United Kingdom	2021-02-22
EPI_ISL_1224557	Europe	Feb, 21	United Kingdom	2021-02-22
EPI_ISL_1224558	Europe	Feb, 21	United Kingdom	2021-02-22
EPI_ISL_1224559	Europe	Feb, 21	United Kingdom	2021-02-25
EPI_ISL_1224680	Europe	Feb, 21	United Kingdom	2021-02-24
EPI_ISL_1224681	Europe	Feb, 21	United Kingdom	2021-02-22
EPI_ISL_1224682	Europe	Feb, 21	United Kingdom	2021-02-23
EPI_ISL_1224683	Europe	Feb, 21	United Kingdom	2021-02-22
EPI_ISL_1224684	Europe	Feb, 21	United Kingdom	2021-02-22
EPI_ISL_1224685	Europe	Feb, 21	United Kingdom	2021-02-25
EPI_ISL_1224686	Europe	Feb, 21	United Kingdom	2021-02-23
EPI_ISL_1224687	Europe	Feb, 21	United Kingdom	2021-02-25
EPI_ISL_1224688	Europe	Feb, 21	United Kingdom	2021-02-25
EPI_ISL_1224689	Europe	Feb, 21	United Kingdom	2021-02-22
EPI_ISL_1224690	Europe	Feb, 21	United Kingdom	2021-02-22
EPI_ISL_1224691	Europe	Feb, 21	United Kingdom	2021-02-25
EPI_ISL_1224692	Europe	Feb, 21	United Kingdom	2021-02-25
EPI_ISL_1224693	Europe	Feb, 21	United Kingdom	2021-02-22
EPI_ISL_1224694	Europe	Feb, 21	United Kingdom	2021-02-25
EPI_ISL_1224695	Europe	Feb, 21	United Kingdom	2021-02-25
EPI_ISL_1224696	Europe	Feb, 21	United Kingdom	2021-02-20
EPI_ISL_1224697	Europe	Feb, 21	United Kingdom	2021-02-22
EPI_ISL_1224698	Europe	Feb, 21	United Kingdom	2021-02-25
EPI_ISL_1224699	Europe	Feb, 21	United Kingdom	2021-02-22
EPI_ISL_1225850	Europe	Feb, 21	Turkey	2021-02-24
EPI_ISL_1225851	Europe	Feb, 21	Turkey	2021-02-24
EPI_ISL_1225852	Europe	Feb, 21	Turkey	2021-02-24
EPI_ISL_1225853	Europe	Feb, 21	Turkey	2021-02-24
EPI_ISL_1225854	Europe	Feb, 21	Turkey	2021-02-24
EPI_ISL_1225855	Europe	Feb, 21	Turkey	2021-02-24
EPI_ISL_1225860	Europe	Feb, 21	Turkey	2021-02-25
EPI_ISL_1225861	Europe	Feb, 21	Turkey	2021-02-25
EPI_ISL_1225862	Europe	Feb, 21	Turkey	2021-02-25
EPI_ISL_1225863	Europe	Feb, 21	Turkey	2021-02-25
EPI_ISL_1225864	Europe	Feb, 21	Turkey	2021-02-25
EPI_ISL_1225865	Europe	Feb, 21	Turkey	2021-02-25
EPI_ISL_1225866	Europe	Feb, 21	Turkey	2021-02-25
EPI_ISL_1225867	Europe	Feb, 21	Turkey	2021-02-25
EPI_ISL_1225868	Europe	Feb, 21	Turkey	2021-02-25
EPI_ISL_1225869	Europe	Feb, 21	Turkey	2021-02-25
EPI_ISL_1225870	Europe	Feb, 21	Turkey	2021-02-25
EPI_ISL_1225871	Europe	Feb, 21	Turkey	2021-02-25
EPI_ISL_1228205	North America	Feb, 21	USA	2021-02-12
EPI_ISL_1228206	North America	Feb, 21	USA	2021-02-12
EPI_ISL_1228207	North America	Feb, 21	USA	2021-02-12
EPI_ISL_1228208	North America	Feb, 21	USA	2021-02-12
EPI_ISL_1228209	North America	Feb, 21	USA	2021-02-13
EPI_ISL_1229500	Europe	Feb, 21	Turkey	2021-02-25
EPI_ISL_1229501	Europe	Feb, 21	Turkey	2021-02-25
EPI_ISL_1229502	Europe	Feb, 21	Turkey	2021-02-25
EPI_ISL_1229503	Europe	Feb, 21	Turkey	2021-02-25
EPI_ISL_1229504	Europe	Feb, 21	Turkey	2021-02-25
EPI_ISL_1229505	Europe	Feb, 21	Turkey	2021-02-25
EPI_ISL_1229506	Europe	Feb, 21	Turkey	2021-02-25
EPI_ISL_1229507	Europe	Mar, 21	Poland	2021-03-01
EPI_ISL_1229508	Europe	Mar, 21	Poland	2021-03-02
EPI_ISL_1229509	Europe	Mar, 21	Poland	2021-03-02
EPI_ISL_1229510	Europe	Mar, 21	Poland	2021-03-01
EPI_ISL_1229511	Europe	Mar, 21	Poland	2021-03-01
EPI_ISL_1229512	Europe	Mar, 21	Poland	2021-03-01
EPI_ISL_1229513	Europe	Mar, 21	Poland	2021-03-01
EPI_ISL_1229514	Europe	Mar, 21	Poland	2021-03-01
EPI_ISL_1229515	Europe	Mar, 21	Poland	2021-03-04
EPI_ISL_1229516	Europe	Mar, 21	Poland	2021-03-01
EPI_ISL_1229517	Europe	Mar, 21	Poland	2021-03-01
EPI_ISL_1229518	Europe	Mar, 21	Poland	2021-03-01
EPI_ISL_1229519	Europe	Mar, 21	Poland	2021-03-02
EPI_ISL_1229520	Europe	Mar, 21	Poland	2021-03-01
EPI_ISL_1229521	Europe	Mar, 21	Poland	2021-03-02
EPI_ISL_1229522	Europe	Mar, 21	Poland	2021-03-01
EPI_ISL_1229523	Europe	Mar, 21	Poland	2021-03-01
EPI_ISL_1229524	Europe	Mar, 21	Poland	2021-03-02
EPI_ISL_1229525	Europe	Mar, 21	Poland	2021-03-01
EPI_ISL_1229526	Europe	Mar, 21	Poland	2021-03-02
EPI_ISL_1229527	Europe	Mar, 21	Poland	2021-03-01
EPI_ISL_1229528	Europe	Mar, 21	Poland	2021-03-02
EPI_ISL_1229529	Europe	Mar, 21	Poland	2021-03-01
EPI_ISL_1229534	Europe	Mar, 21	Poland	2021-03-02
EPI_ISL_1229535	Europe	Mar, 21	Italy	2021-03-02
EPI_ISL_1229537	Europe	Mar, 21	Italy	2021-03-02
EPI_ISL_1229538	Europe	Mar, 21	Italy	2021-03-03
EPI_ISL_1229539	Europe	Mar, 21	Italy	2021-03-03
EPI_ISL_1231800	North America	Mar, 21	USA	2021-03-04
EPI_ISL_1231801	North America	Mar, 21	USA	2021-03-04
EPI_ISL_1231802	North America	Mar, 21	USA	2021-03-04
EPI_ISL_1231803	North America	Mar, 21	USA	2021-03-04
EPI_ISL_1231804	North America	Mar, 21	USA	2021-03-04
EPI_ISL_1231805	North America	Mar, 21	USA	2021-03-04
EPI_ISL_1231806	North America	Mar, 21	USA	2021-03-04
EPI_ISL_1231807	North America	Mar, 21	USA	2021-03-04
EPI_ISL_1231808	North America	Mar, 21	USA	2021-03-04
EPI_ISL_1231809	North America	Mar, 21	USA	2021-03-04
EPI_ISL_1231810	North America	Mar, 21	USA	2021-03-04
EPI_ISL_1231811	North America	Mar, 21	USA	2021-03-04
EPI_ISL_1231812	North America	Mar, 21	USA	2021-03-04
EPI_ISL_1231813	North America	Mar, 21	USA	2021-03-04
EPI_ISL_1231814	North America	Mar, 21	USA	2021-03-04
EPI_ISL_1231815	North America	Mar, 21	USA	2021-03-04
EPI_ISL_1231816	North America	Mar, 21	USA	2021-03-04
EPI_ISL_1231817	North America	Mar, 21	USA	2021-03-01
EPI_ISL_1231818	North America	Mar, 21	USA	2021-03-04
EPI_ISL_1231819	North America	Mar, 21	USA	2021-03-04
EPI_ISL_1231820	North America	Mar, 21	USA	2021-03-04
EPI_ISL_1231821	North America	Mar, 21	USA	2021-03-04
EPI_ISL_1231822	North America	Mar, 21	USA	2021-03-04
EPI_ISL_1231823	North America	Mar, 21	USA	2021-03-04
EPI_ISL_1231824	North America	Mar, 21	USA	2021-03-04
EPI_ISL_1231825	North America	Mar, 21	USA	2021-03-04
EPI_ISL_1231826	North America	Mar, 21	USA	2021-03-04
EPI_ISL_1231827	North America	Mar, 21	USA	2021-03-04
EPI_ISL_1231828	North America	Mar, 21	USA	2021-03-04
EPI_ISL_1231829	North America	Mar, 21	USA	2021-03-04
EPI_ISL_1231830	North America	Mar, 21	USA	2021-03-04
EPI_ISL_1231831	North America	Mar, 21	USA	2021-03-04
EPI_ISL_1231832	North America	Mar, 21	USA	2021-03-04
EPI_ISL_1231833	North America	Mar, 21	USA	2021-03-04
EPI_ISL_1231834	North America	Mar, 21	USA	2021-03-04
EPI_ISL_1231835	North America	Mar, 21	USA	2021-03-04
EPI_ISL_1231836	North America	Mar, 21	USA	2021-03-04
EPI_ISL_1231837	North America	Mar, 21	USA	2021-03-04
EPI_ISL_1231838	North America	Mar, 21	USA	2021-03-04
EPI_ISL_1231839	North America	Mar, 21	USA	2021-03-04
EPI_ISL_1231840	North America	Mar, 21	USA	2021-03-04
EPI_ISL_1231841	North America	Mar, 21	USA	2021-03-04
EPI_ISL_1231842	North America	Mar, 21	USA	2021-03-04
EPI_ISL_1231843	North America	Mar, 21	USA	2021-03-04
EPI_ISL_1231844	North America	Mar, 21	USA	2021-03-04
EPI_ISL_1231845	North America	Mar, 21	USA	2021-03-04
EPI_ISL_1231846	North America	Mar, 21	USA	2021-03-04
EPI_ISL_1231847	North America	Mar, 21	USA	2021-03-04
EPI_ISL_1231848	North America	Mar, 21	USA	2021-03-04
EPI_ISL_1231850	North America	Mar, 21	USA	2021-03-04
EPI_ISL_1231851	North America	Mar, 21	USA	2021-03-04
EPI_ISL_1231852	North America	Feb, 21	USA	2021-02-26
EPI_ISL_1231853	North America	Mar, 21	USA	2021-03-01
EPI_ISL_1231854	North America	Mar, 21	USA	2021-03-01
EPI_ISL_1231855	North America	Mar, 21	USA	2021-03-01
EPI_ISL_1231857	North America	Mar, 21	USA	2021-03-01
EPI_ISL_1231858	North America	Mar, 21	USA	2021-03-01
EPI_ISL_1231859	North America	Mar, 21	USA	2021-03-01
EPI_ISL_1224500	Europe	Feb, 21	United Kingdom	2021-02-25
EPI_ISL_1224501	Europe	Feb, 21	United Kingdom	2021-02-25
EPI_ISL_1224502	Europe	Feb, 21	United Kingdom	2021-02-25
EPI_ISL_1224503	Europe	Feb, 21	United Kingdom	2021-02-25
EPI_ISL_1224504	Europe	Feb, 21	United Kingdom	2021-02-22
EPI_ISL_1224505	Europe	Feb, 21	United Kingdom	2021-02-22
EPI_ISL_1224506	Europe	Feb, 21	United Kingdom	2021-02-25
EPI_ISL_1224507	Europe	Feb, 21	United Kingdom	2021-02-22
EPI_ISL_1224508	Europe	Feb, 21	United Kingdom	2021-02-25
EPI_ISL_1224509	Europe	Feb, 21	United Kingdom	2021-02-25
EPI_ISL_1224510	Europe	Feb, 21	United Kingdom	2021-02-25
EPI_ISL_1224511	Europe	Feb, 21	United Kingdom	2021-02-16
EPI_ISL_1224512	Europe	Feb, 21	United Kingdom	2021-02-22
EPI_ISL_1224513	Europe	Feb, 21	United Kingdom	2021-02-25
EPI_ISL_1224514	Europe	Feb, 21	United Kingdom	2021-02-25
EPI_ISL_1224515	Europe	Feb, 21	United Kingdom	2021-02-25
EPI_ISL_1224516	Europe	Feb, 21	United Kingdom	2021-02-22
EPI_ISL_1224517	Europe	Jan, 21	United Kingdom	2021-01-28
EPI_ISL_1224518	Europe	Feb, 21	United Kingdom	2021-02-22
EPI_ISL_1224519	Europe	Feb, 21	United Kingdom	2021-02-22
EPI_ISL_1225800	Europe	Feb, 21	Turkey	2021-02-25
EPI_ISL_1225801	Europe	Feb, 21	Turkey	2021-02-25
EPI_ISL_1225802	Europe	Feb, 21	Turkey	2021-02-25
EPI_ISL_1225803	Europe	Feb, 21	Turkey	2021-02-25
EPI_ISL_1225804	Europe	Feb, 21	Turkey	2021-02-24
EPI_ISL_1225805	Europe	Feb, 21	Turkey	2021-02-24
EPI_ISL_1225806	Europe	Feb, 21	Turkey	2021-02-24
EPI_ISL_1225807	Europe	Feb, 21	Turkey	2021-02-24
EPI_ISL_1225808	Europe	Feb, 21	Turkey	2021-02-24
EPI_ISL_1225809	Europe	Feb, 21	Turkey	2021-02-24
EPI_ISL_1225810	Europe	Feb, 21	Turkey	2021-02-24
EPI_ISL_1225811	Europe	Feb, 21	Turkey	2021-02-24
EPI_ISL_1225812	Europe	Feb, 21	Turkey	2021-02-24
EPI_ISL_1225813	Europe	Feb, 21	Turkey	2021-02-24
EPI_ISL_1225814	Europe	Feb, 21	Turkey	2021-02-24
EPI_ISL_1225815	Europe	Feb, 21	Turkey	2021-02-24
EPI_ISL_1225816	Europe	Feb, 21	Turkey	2021-02-24
EPI_ISL_1225817	Europe	Feb, 21	Turkey	2021-02-24
EPI_ISL_1225818	Europe	Feb, 21	Turkey	2021-02-24
EPI_ISL_1225819	Europe	Feb, 21	Turkey	2021-02-24
EPI_ISL_1225820	Europe	Feb, 21	Turkey	2021-02-24
EPI_ISL_1225821	Europe	Feb, 21	Turkey	2021-02-24
EPI_ISL_1225822	Europe	Feb, 21	Turkey	2021-02-24
EPI_ISL_1225823	Europe	Feb, 21	Turkey	2021-02-24
EPI_ISL_1225824	Europe	Feb, 21	Turkey	2021-02-24
EPI_ISL_1225825	Europe	Feb, 21	Turkey	2021-02-24
EPI_ISL_1225826	Europe	Feb, 21	Turkey	2021-02-24
EPI_ISL_1225827	Europe	Feb, 21	Turkey	2021-02-24
EPI_ISL_1225828	Europe	Feb, 21	Turkey	2021-02-24
EPI_ISL_1225829	Europe	Feb, 21	Turkey	2021-02-24
EPI_ISL_1225830	Europe	Feb, 21	Turkey	2021-02-24
EPI_ISL_1225831	Europe	Feb, 21	Turkey	2021-02-24
EPI_ISL_1225832	Europe	Feb, 21	Turkey	2021-02-24
EPI_ISL_1225833	Europe	Feb, 21	Turkey	2021-02-24
EPI_ISL_1225834	Europe	Feb, 21	Turkey	2021-02-24
EPI_ISL_1225835	Europe	Feb, 21	Turkey	2021-02-24
EPI_ISL_1225836	Europe	Feb, 21	Turkey	2021-02-24
EPI_ISL_1225837	Europe	Feb, 21	Turkey	2021-02-24
EPI_ISL_1225838	Europe	Feb, 21	Turkey	2021-02-24
EPI_ISL_1225839	Europe	Feb, 21	Turkey	2021-02-24
EPI_ISL_1225840	Europe	Feb, 21	Turkey	2021-02-24
EPI_ISL_1225841	Europe	Feb, 21	Turkey	2021-02-24
EPI_ISL_1225842	Europe	Feb, 21	Turkey	2021-02-24
EPI_ISL_1225843	Europe	Feb, 21	Turkey	2021-02-24
EPI_ISL_1225844	Europe	Feb, 21	Turkey	2021-02-24
EPI_ISL_1225845	Europe	Feb, 21	Turkey	2021-02-24
EPI_ISL_1225846	Europe	Feb, 21	Turkey	2021-02-24
EPI_ISL_1225847	Europe	Feb, 21	Turkey	2021-02-24
EPI_ISL_1225848	Europe	Feb, 21	Turkey	2021-02-24
EPI_ISL_1225849	Europe	Feb, 21	Turkey	2021-02-24
EPI_ISL_1225856	Europe	Feb, 21	Turkey	2021-02-24
EPI_ISL_1225857	Europe	Feb, 21	Turkey	2021-02-24
EPI_ISL_1225858	Europe	Feb, 21	Turkey	2021-02-24
EPI_ISL_1225859	Europe	Feb, 21	Turkey	2021-02-24
EPI_ISL_1228005	North America	Jan, 21	USA	2021-01-31
EPI_ISL_1228006	North America	Feb, 21	USA	2021-02-04
EPI_ISL_1228008	North America	Feb, 21	USA	2021-02-04
EPI_ISL_1228010	North America	Feb, 21	USA	2021-02-05
EPI_ISL_1228011	North America	Feb, 21	USA	2021-02-05
EPI_ISL_1228012	North America	Feb, 21	USA	2021-02-05
EPI_ISL_1228013	North America	Feb, 21	USA	2021-02-07
EPI_ISL_1228014	North America	Feb, 21	USA	2021-02-07
EPI_ISL_1228015	North America	Feb, 21	USA	2021-02-07
EPI_ISL_1228016	North America	Feb, 21	USA	2021-02-15
EPI_ISL_1228017	North America	Feb, 21	USA	2021-02-15
EPI_ISL_1228018	North America	Feb, 21	USA	2021-02-16
EPI_ISL_1228019	North America	Feb, 21	USA	2021-02-20
EPI_ISL_1228020	North America	Feb, 21	USA	2021-02-22
EPI_ISL_1228021	North America	Feb, 21	USA	2021-02-22
EPI_ISL_1228022	North America	Feb, 21	USA	2021-02-22
EPI_ISL_1228025	North America	Jan, 21	USA	2021-01-29
EPI_ISL_1228026	North America	Jan, 21	USA	2021-01-29
EPI_ISL_1228027	North America	Jan, 21	USA	2021-01-29
EPI_ISL_1228028	North America	Feb, 21	USA	2021-02-01
EPI_ISL_1228029	North America	Feb, 21	USA	2021-02-02
EPI_ISL_1228030	North America	Feb, 21	USA	2021-02-02
EPI_ISL_1228031	North America	Feb, 21	USA	2021-02-19
EPI_ISL_1228040	North America	Jan, 21	USA	2021-01-28
EPI_ISL_1228041	North America	Feb, 21	USA	2021-02-01
EPI_ISL_1228042	North America	Feb, 21	USA	2021-02-02
EPI_ISL_1228043	North America	Feb, 21	USA	2021-02-05
EPI_ISL_1228044	North America	Feb, 21	USA	2021-02-09
EPI_ISL_1228045	North America	Feb, 21	USA	2021-02-17
EPI_ISL_1228051	North America	Feb, 21	USA	2021-02-14
EPI_ISL_1229330	Europe	Mar, 21	Italy	2021-03-02
EPI_ISL_1229331	Europe	Mar, 21	Italy	2021-03-01
EPI_ISL_1229332	Europe	Mar, 21	Italy	2021-03-02
EPI_ISL_1229333	Europe	Mar, 21	Italy	2021-03-01
EPI_ISL_1229334	Europe	Mar, 21	Italy	2021-03-01
EPI_ISL_1229335	Europe	Mar, 21	Italy	2021-03-02
EPI_ISL_1229336	Europe	Mar, 21	Italy	2021-03-02
EPI_ISL_1229338	Europe	Mar, 21	Italy	2021-03-01
EPI_ISL_1229339	Europe	Mar, 21	Italy	2021-03-02
EPI_ISL_1229340	Europe	Mar, 21	Italy	2021-03-02
EPI_ISL_1229341	Europe	Mar, 21	Italy	2021-03-01
EPI_ISL_1229342	Europe	Mar, 21	Italy	2021-03-01
EPI_ISL_1229343	Europe	Mar, 21	Italy	2021-03-02
EPI_ISL_1229344	Europe	Mar, 21	Italy	2021-03-02
EPI_ISL_1229345	Europe	Mar, 21	Italy	2021-03-01
EPI_ISL_1229346	Europe	Mar, 21	Italy	2021-03-01
EPI_ISL_1229347	Europe	Mar, 21	Italy	2021-03-02
EPI_ISL_1229348	Europe	Mar, 21	Italy	2021-03-02
EPI_ISL_1229349	Europe	Mar, 21	Italy	2021-03-01
EPI_ISL_1229350	Europe	Mar, 21	Italy	2021-03-02
EPI_ISL_1229351	Europe	Mar, 21	Italy	2021-03-02
EPI_ISL_1229352	Europe	Mar, 21	Italy	2021-03-01
EPI_ISL_1229353	Europe	Mar, 21	Italy	2021-03-01
EPI_ISL_1229354	Europe	Mar, 21	Italy	2021-03-02
EPI_ISL_1229355	Europe	Mar, 21	Italy	2021-03-02
EPI_ISL_1229356	Europe	Mar, 21	Italy	2021-03-01
EPI_ISL_1229357	Europe	Mar, 21	Italy	2021-03-01
EPI_ISL_1229358	Europe	Mar, 21	Italy	2021-03-02
EPI_ISL_1229359	Europe	Mar, 21	Italy	2021-03-02
EPI_ISL_1229360	Europe	Mar, 21	Italy	2021-03-01
EPI_ISL_1229361	Europe	Mar, 21	Italy	2021-03-01
EPI_ISL_1229362	Europe	Mar, 21	Italy	2021-03-02
EPI_ISL_1229363	Europe	Mar, 21	Italy	2021-03-02
EPI_ISL_1229364	Europe	Mar, 21	Italy	2021-03-01
EPI_ISL_1229365	Europe	Mar, 21	Italy	2021-03-01
EPI_ISL_1229366	Europe	Mar, 21	Italy	2021-03-02
EPI_ISL_1229382	North America	Mar, 21	USA	2021-03-02
EPI_ISL_1229383	North America	Mar, 21	USA	2021-03-03
EPI_ISL_1230327	North America	Feb, 21	Canada	2021-02
EPI_ISL_1230328	North America	Feb, 21	Canada	2021-02
EPI_ISL_1230329	North America	Feb, 21	Canada	2021-02
EPI_ISL_1230330	North America	Feb, 21	Canada	2021-02
EPI_ISL_1230331	North America	Feb, 21	Canada	2021-02
EPI_ISL_1230332	North America	Feb, 21	Canada	2021-02
EPI_ISL_1230333	North America	Feb, 21	Canada	2021-02
EPI_ISL_1230334	North America	Feb, 21	Canada	2021-02
EPI_ISL_1230335	North America	Feb, 21	Canada	2021-02
EPI_ISL_1230336	North America	Feb, 21	Canada	2021-02
EPI_ISL_1230337	North America	Feb, 21	Canada	2021-02
EPI_ISL_1230338	North America	Feb, 21	Canada	2021-02
EPI_ISL_1230339	North America	Feb, 21	Canada	2021-02
EPI_ISL_1230340	North America	Feb, 21	Canada	2021-02
EPI_ISL_1230341	North America	Feb, 21	Canada	2021-02
EPI_ISL_1230342	North America	Feb, 21	Canada	2021-02
EPI_ISL_1230343	North America	Feb, 21	Canada	2021-02
EPI_ISL_1230344	North America	Feb, 21	Canada	2021-02
EPI_ISL_1230345	North America	Feb, 21	Canada	2021-02
EPI_ISL_1230346	North America	Feb, 21	Canada	2021-02
EPI_ISL_1230347	North America	Feb, 21	Canada	2021-02
EPI_ISL_1230348	North America	Feb, 21	Canada	2021-02
EPI_ISL_1230349	North America	Feb, 21	Canada	2021-02
EPI_ISL_1230350	North America	Feb, 21	Canada	2021-02
EPI_ISL_1230351	North America	Feb, 21	Canada	2021-02
EPI_ISL_1230352	North America	Feb, 21	Canada	2021-02
EPI_ISL_1230353	North America	Feb, 21	Canada	2021-02
EPI_ISL_1230354	North America	Feb, 21	Canada	2021-02
EPI_ISL_1230355	North America	Feb, 21	Canada	2021-02
EPI_ISL_1230356	North America	Feb, 21	Canada	2021-02
EPI_ISL_1230357	North America	Feb, 21	Canada	2021-02
EPI_ISL_1230358	North America	Feb, 21	Canada	2021-02
EPI_ISL_1230359	North America	Feb, 21	Canada	2021-02
EPI_ISL_1230360	North America	Feb, 21	Canada	2021-02
EPI_ISL_1230361	North America	Feb, 21	Canada	2021-02
EPI_ISL_1230362	North America	Feb, 21	Canada	2021-02
EPI_ISL_1230363	North America	Feb, 21	Canada	2021-02
EPI_ISL_1230364	North America	Feb, 21	Canada	2021-02
EPI_ISL_1230365	North America	Feb, 21	Canada	2021-02
EPI_ISL_1230366	North America	Feb, 21	Canada	2021-02
EPI_ISL_1230367	North America	Feb, 21	Canada	2021-02
EPI_ISL_1230368	North America	Feb, 21	Canada	2021-02
EPI_ISL_1230369	North America	Feb, 21	Canada	2021-02
EPI_ISL_1230370	North America	Feb, 21	Canada	2021-02
EPI_ISL_1230371	North America	Feb, 21	Canada	2021-02
EPI_ISL_1230372	North America	Feb, 21	Canada	2021-02
EPI_ISL_1230373	North America	Feb, 21	Canada	2021-02
EPI_ISL_1230374	North America	Feb, 21	Canada	2021-02
EPI_ISL_1230375	North America	Feb, 21	Canada	2021-02
EPI_ISL_1230376	North America	Feb, 21	Canada	2021-02
EPI_ISL_1230377	North America	Feb, 21	Canada	2021-02
EPI_ISL_1230378	North America	Feb, 21	Canada	2021-02
EPI_ISL_1230379	North America	Feb, 21	Canada	2021-02
EPI_ISL_1230380	North America	Feb, 21	Canada	2021-02
EPI_ISL_1230381	North America	Feb, 21	Canada	2021-02
EPI_ISL_1230393	North America	Feb, 21	Canada	2021-02
EPI_ISL_1230394	North America	Feb, 21	Canada	2021-02
EPI_ISL_1230395	North America	Feb, 21	Canada	2021-02
EPI_ISL_1230396	North America	Feb, 21	Canada	2021-02
EPI_ISL_1230397	North America	Feb, 21	Canada	2021-02
EPI_ISL_1230399	North America	Feb, 21	Canada	2021-02
EPI_ISL_1231658	Europe	Feb, 21	Bulgaria	2021-02-03
EPI_ISL_1231659	North America	Mar, 21	USA	2021-03-02
EPI_ISL_1231660	Europe	Feb, 21	Bulgaria	2021-02-03
EPI_ISL_1231661	Europe	Feb, 21	Bulgaria	2021-02-03
EPI_ISL_1231662	Europe	Feb, 21	Bulgaria	2021-02-03
EPI_ISL_1231663	North America	Mar, 21	USA	2021-03-06
EPI_ISL_1231664	Europe	Feb, 21	Bulgaria	2021-02-03
EPI_ISL_1231665	Europe	Feb, 21	Bulgaria	2021-02-11
EPI_ISL_1231666	North America	Mar, 21	USA	2021-03-06
EPI_ISL_1231667	Europe	Feb, 21	Bulgaria	2021-02-11
EPI_ISL_1231668	Europe	Feb, 21	Bulgaria	2021-02-11
EPI_ISL_1231669	Europe	Feb, 21	Bulgaria	2021-02-11
EPI_ISL_1231670	North America	Mar, 21	USA	2021-03-06
EPI_ISL_1231671	Europe	Feb, 21	Bulgaria	2021-02-12
EPI_ISL_1231672	Europe	Feb, 21	Bulgaria	2021-02-12
EPI_ISL_1231673	Europe	Feb, 21	Bulgaria	2021-02-12
EPI_ISL_1231674	Europe	Feb, 21	Bulgaria	2021-02-12
EPI_ISL_1231675	North America	Mar, 21	USA	2021-03-06
EPI_ISL_1231676	Europe	Feb, 21	Bulgaria	2021-02-12
EPI_ISL_1231677	Europe	Feb, 21	Bulgaria	2021-02-12
EPI_ISL_1231678	North America	Mar, 21	USA	2021-03-06
EPI_ISL_1231679	Europe	Feb, 21	Bulgaria	2021-02-12
EPI_ISL_1231680	Europe	Feb, 21	Bulgaria	2021-02-15
EPI_ISL_1231681	Europe	Feb, 21	Bulgaria	2021-02-15
EPI_ISL_1231682	North America	Mar, 21	USA	2021-03-06
EPI_ISL_1231683	Europe	Feb, 21	Bulgaria	2021-02-15
EPI_ISL_1231684	Europe	Feb, 21	Bulgaria	2021-02-15
EPI_ISL_1231685	Europe	Feb, 21	Bulgaria	2021-02-16
EPI_ISL_1231686	North America	Mar, 21	USA	2021-03-02
EPI_ISL_1231687	Europe	Feb, 21	Bulgaria	2021-02-07
EPI_ISL_1231688	Europe	Feb, 21	Bulgaria	2021-02-07
EPI_ISL_1231689	Europe	Feb, 21	Bulgaria	2021-02-08
EPI_ISL_1231690	North America	Mar, 21	USA	2021-03-06
EPI_ISL_1231691	Europe	Feb, 21	Bulgaria	2021-02-09
EPI_ISL_1231692	Europe	Feb, 21	Bulgaria	2021-02-10
EPI_ISL_1231693	Europe	Feb, 21	Bulgaria	2021-02-10
EPI_ISL_1231694	North America	Mar, 21	USA	2021-03-06
EPI_ISL_1231695	Europe	Feb, 21	Bulgaria	2021-02-11
EPI_ISL_1231696	Europe	Feb, 21	Bulgaria	2021-02-11
EPI_ISL_1231697	Europe	Feb, 21	Bulgaria	2021-02-11
EPI_ISL_1231698	North America	Mar, 21	USA	2021-03-06
EPI_ISL_1231699	Europe	Feb, 21	Bulgaria	2021-02-11
EPI_ISL_1232989	Europe	Feb, 21	Netherlands	2021-02-23
EPI_ISL_1232990	Europe	Feb, 21	Netherlands	2021-02-24
EPI_ISL_1232991	Europe	Feb, 21	Netherlands	2021-02-24
EPI_ISL_1232992	Europe	Feb, 21	Netherlands	2021-02-26
EPI_ISL_1232993	Europe	Feb, 21	Netherlands	2021-02-28
EPI_ISL_1232994	Europe	Feb, 21	Netherlands	2021-02-22
EPI_ISL_1232995	Europe	Feb, 21	Netherlands	2021-02-20
EPI_ISL_1232996	Europe	Feb, 21	Netherlands	2021-02-27
EPI_ISL_1232997	Europe	Feb, 21	Netherlands	2021-02-27
EPI_ISL_1232998	Europe	Feb, 21	Netherlands	2021-02-27
EPI_ISL_1232999	Europe	Feb, 21	Netherlands	2021-02-27
EPI_ISL_1223230	Europe	Feb, 21	United Kingdom	2021-02-16
EPI_ISL_1223231	Europe	Feb, 21	United Kingdom	2021-02-09
EPI_ISL_1223232	Europe	Feb, 21	United Kingdom	2021-02-22
EPI_ISL_1223233	Europe	Feb, 21	United Kingdom	2021-02-13
EPI_ISL_1223234	Europe	Feb, 21	United Kingdom	2021-02-06
EPI_ISL_1223235	Europe	Feb, 21	United Kingdom	2021-02-24
EPI_ISL_1223236	Europe	Jan, 21	United Kingdom	2021-01-30
EPI_ISL_1223237	Europe	Feb, 21	United Kingdom	2021-02-08
EPI_ISL_1223238	Europe	Feb, 21	United Kingdom	2021-02-28
EPI_ISL_1223239	Europe	Feb, 21	United Kingdom	2021-02-24
EPI_ISL_1223240	Europe	Jan, 21	United Kingdom	2021-01-27
EPI_ISL_1223241	Europe	Feb, 21	United Kingdom	2021-02-13
EPI_ISL_1223242	Europe	Feb, 21	United Kingdom	2021-02-26
EPI_ISL_1223243	Europe	Feb, 21	United Kingdom	2021-02-15
EPI_ISL_1223244	Europe	Feb, 21	United Kingdom	2021-02-15
EPI_ISL_1223245	Europe	Jan, 21	United Kingdom	2021-01-27
EPI_ISL_1223246	Europe	Jan, 21	United Kingdom	2021-01-30
EPI_ISL_1223247	Europe	Feb, 21	United Kingdom	2021-02-22
EPI_ISL_1223248	Europe	Feb, 21	United Kingdom	2021-02-24
EPI_ISL_1223249	Europe	Feb, 21	United Kingdom	2021-02-24
EPI_ISL_1223250	Europe	Feb, 21	United Kingdom	2021-02-15
EPI_ISL_1223251	Europe	Feb, 21	United Kingdom	2021-02-13
EPI_ISL_1223252	Europe	Feb, 21	United Kingdom	2021-02-15
EPI_ISL_1223253	Europe	Feb, 21	United Kingdom	2021-02-22
EPI_ISL_1223254	Europe	Feb, 21	United Kingdom	2021-02-22
EPI_ISL_1223255	Europe	Feb, 21	United Kingdom	2021-02-05
EPI_ISL_1223256	Europe	Feb, 21	United Kingdom	2021-02-25
EPI_ISL_1223257	Europe	Feb, 21	United Kingdom	2021-02-22
EPI_ISL_1223258	Europe	Jan, 21	United Kingdom	2021-01-30
EPI_ISL_1223259	Europe	Feb, 21	United Kingdom	2021-02-16
EPI_ISL_1223260	Europe	Feb, 21	United Kingdom	2021-02-16
EPI_ISL_1223261	Europe	Feb, 21	United Kingdom	2021-02-04
EPI_ISL_1223262	Europe	Feb, 21	United Kingdom	2021-02-26
EPI_ISL_1223263	Europe	Feb, 21	United Kingdom	2021-02-26
EPI_ISL_1223264	Europe	Feb, 21	United Kingdom	2021-02-22
EPI_ISL_1223265	Europe	Jan, 21	United Kingdom	2021-01-30
EPI_ISL_1223266	Europe	Feb, 21	United Kingdom	2021-02-09
EPI_ISL_1223267	Europe	Feb, 21	United Kingdom	2021-02-18
EPI_ISL_1223268	Europe	Feb, 21	United Kingdom	2021-02-13
EPI_ISL_1223269	Europe	Feb, 21	United Kingdom	2021-02-25
EPI_ISL_1223270	Europe	Jan, 21	United Kingdom	2021-01-30
EPI_ISL_1223271	Europe	Feb, 21	United Kingdom	2021-02-08
EPI_ISL_1223272	Europe	Feb, 21	United Kingdom	2021-02-28
EPI_ISL_1223273	Europe	Feb, 21	United Kingdom	2021-02-24
EPI_ISL_1223274	Europe	Feb, 21	United Kingdom	2021-02-08
EPI_ISL_1223275	Europe	Feb, 21	United Kingdom	2021-02-26
EPI_ISL_1223276	Europe	Feb, 21	United Kingdom	2021-02-25
EPI_ISL_1223277	Europe	Feb, 21	United Kingdom	2021-02-18
EPI_ISL_1223278	Europe	Feb, 21	United Kingdom	2021-02-24
EPI_ISL_1223279	Europe	Feb, 21	United Kingdom	2021-02-24
EPI_ISL_1223280	Europe	Feb, 21	United Kingdom	2021-02-24
EPI_ISL_1223281	Europe	Feb, 21	United Kingdom	2021-02-18
EPI_ISL_1223282	Europe	Feb, 21	United Kingdom	2021-02-08
EPI_ISL_1223283	Europe	Jan, 21	United Kingdom	2021-01-30
EPI_ISL_1223284	Europe	Feb, 21	United Kingdom	2021-02-26
EPI_ISL_1223285	Europe	Jan, 21	United Kingdom	2021-01-30
EPI_ISL_1223286	Europe	Feb, 21	United Kingdom	2021-02-18
EPI_ISL_1223287	Europe	Feb, 21	United Kingdom	2021-02-08
EPI_ISL_1223288	Europe	Jan, 21	United Kingdom	2021-01-27
EPI_ISL_1223289	Europe	Feb, 21	United Kingdom	2021-02-22
EPI_ISL_1223290	Europe	Feb, 21	United Kingdom	2021-02-18
EPI_ISL_1223291	Europe	Jan, 21	United Kingdom	2021-01-27
EPI_ISL_1223292	Europe	Feb, 21	United Kingdom	2021-02-26
EPI_ISL_1223293	Europe	Feb, 21	United Kingdom	2021-02-16
EPI_ISL_1223294	Europe	Feb, 21	United Kingdom	2021-02-25
EPI_ISL_1223295	Europe	Feb, 21	United Kingdom	2021-02-18
EPI_ISL_1223296	Europe	Feb, 21	United Kingdom	2021-02-16
EPI_ISL_1223297	Europe	Feb, 21	United Kingdom	2021-02-24
EPI_ISL_1223298	Europe	Feb, 21	United Kingdom	2021-02-18
EPI_ISL_1223299	Europe	Feb, 21	United Kingdom	2021-02-18
EPI_ISL_1224560	Europe	Feb, 21	United Kingdom	2021-02-25
EPI_ISL_1224561	Europe	Feb, 21	United Kingdom	2021-02-22
EPI_ISL_1224562	Europe	Feb, 21	United Kingdom	2021-02-25
EPI_ISL_1224563	Europe	Feb, 21	United Kingdom	2021-02-25
EPI_ISL_1224564	Europe	Feb, 21	United Kingdom	2021-02-20
EPI_ISL_1224565	Europe	Feb, 21	United Kingdom	2021-02-25
EPI_ISL_1224566	Europe	Feb, 21	United Kingdom	2021-02-25
EPI_ISL_1224567	Europe	Jan, 21	United Kingdom	2021-01-28
EPI_ISL_1224568	Europe	Feb, 21	United Kingdom	2021-02-25
EPI_ISL_1224569	Europe	Feb, 21	United Kingdom	2021-02-16
EPI_ISL_1224572	Europe	Feb, 21	United Kingdom	2021-02-25
EPI_ISL_1224573	Europe	Feb, 21	United Kingdom	2021-02-25
EPI_ISL_1224574	Europe	Feb, 21	United Kingdom	2021-02-25
EPI_ISL_1224575	Europe	Feb, 21	United Kingdom	2021-02-22
EPI_ISL_1224576	Europe	Feb, 21	United Kingdom	2021-02-16
EPI_ISL_1224577	Europe	Feb, 21	United Kingdom	2021-02-25
EPI_ISL_1224578	Europe	Feb, 21	United Kingdom	2021-02-12
EPI_ISL_1224579	Europe	Feb, 21	United Kingdom	2021-02-25
EPI_ISL_1224580	Europe	Feb, 21	United Kingdom	2021-02-25
EPI_ISL_1224581	Europe	Feb, 21	United Kingdom	2021-02-25
EPI_ISL_1224582	Europe	Feb, 21	United Kingdom	2021-02-12
EPI_ISL_1224583	Europe	Feb, 21	United Kingdom	2021-02-22
EPI_ISL_1224584	Europe	Feb, 21	United Kingdom	2021-02-25
EPI_ISL_1224585	Europe	Jan, 21	United Kingdom	2021-01-28
EPI_ISL_1224586	Europe	Feb, 21	United Kingdom	2021-02-22
EPI_ISL_1224587	Europe	Feb, 21	United Kingdom	2021-02-25
EPI_ISL_1224588	Europe	Feb, 21	United Kingdom	2021-02-25
EPI_ISL_1224589	Europe	Feb, 21	United Kingdom	2021-02-25
EPI_ISL_1224590	Europe	Feb, 21	United Kingdom	2021-02-25
EPI_ISL_1224591	Europe	Feb, 21	United Kingdom	2021-02-25
EPI_ISL_1224592	Europe	Feb, 21	United Kingdom	2021-02-25
EPI_ISL_1224593	Europe	Feb, 21	United Kingdom	2021-02-25
EPI_ISL_1224594	Europe	Jan, 21	United Kingdom	2021-01-28
EPI_ISL_1224595	Europe	Feb, 21	United Kingdom	2021-02-25
EPI_ISL_1224596	Europe	Feb, 21	United Kingdom	2021-02-22
EPI_ISL_1224597	Europe	Feb, 21	United Kingdom	2021-02-16
EPI_ISL_1224598	Europe	Feb, 21	United Kingdom	2021-02-25
EPI_ISL_1224599	Europe	Feb, 21	United Kingdom	2021-02-25
EPI_ISL_1228007	North America	Feb, 21	USA	2021-02-04
EPI_ISL_1228009	North America	Feb, 21	USA	2021-02-05
EPI_ISL_1228115	North America	Jan, 21	USA	2021-01-28
EPI_ISL_1228116	North America	Feb, 21	USA	2021-02-02
EPI_ISL_1229337	Europe	Mar, 21	Italy	2021-03-01
EPI_ISL_1229415	Europe	Feb, 21	Turkey	2021-02-25
EPI_ISL_1229416	Europe	Feb, 21	Turkey	2021-02-25
EPI_ISL_1229417	Europe	Feb, 21	Turkey	2021-02-25
EPI_ISL_1229418	Europe	Feb, 21	Turkey	2021-02-25
EPI_ISL_1229419	Europe	Feb, 21	Turkey	2021-02-25
EPI_ISL_1229420	Europe	Feb, 21	Turkey	2021-02-25
EPI_ISL_1229421	Europe	Feb, 21	Turkey	2021-02-25
EPI_ISL_1229422	Europe	Feb, 21	Turkey	2021-02-25
EPI_ISL_1229423	Europe	Feb, 21	Turkey	2021-02-25
EPI_ISL_1229424	Europe	Feb, 21	Turkey	2021-02-25
EPI_ISL_1229425	Europe	Feb, 21	Turkey	2021-02-25
EPI_ISL_1229426	Europe	Feb, 21	Turkey	2021-02-25
EPI_ISL_1229427	Europe	Feb, 21	Turkey	2021-02-25
EPI_ISL_1229428	Europe	Feb, 21	Turkey	2021-02-25
EPI_ISL_1229429	Europe	Feb, 21	Turkey	2021-02-25
EPI_ISL_1229430	Europe	Feb, 21	Turkey	2021-02-25
EPI_ISL_1229431	Europe	Feb, 21	Turkey	2021-02-25
EPI_ISL_1229432	Europe	Feb, 21	Turkey	2021-02-25
EPI_ISL_1229433	Europe	Feb, 21	Turkey	2021-02-25
EPI_ISL_1229434	Europe	Feb, 21	Turkey	2021-02-25
EPI_ISL_1229435	Europe	Feb, 21	Turkey	2021-02-25
EPI_ISL_1229436	Europe	Feb, 21	Turkey	2021-02-25
EPI_ISL_1229437	Europe	Feb, 21	Turkey	2021-02-25
EPI_ISL_1229438	Europe	Feb, 21	Turkey	2021-02-25
EPI_ISL_1229439	Europe	Feb, 21	Turkey	2021-02-25
EPI_ISL_1229440	Europe	Feb, 21	Turkey	2021-02-25
EPI_ISL_1229441	Europe	Feb, 21	Turkey	2021-02-25
EPI_ISL_1229442	Europe	Feb, 21	Turkey	2021-02-25
EPI_ISL_1229443	Europe	Feb, 21	Turkey	2021-02-25
EPI_ISL_1229444	Europe	Feb, 21	Turkey	2021-02-25
EPI_ISL_1229445	Europe	Feb, 21	Turkey	2021-02-25
EPI_ISL_1229446	Europe	Feb, 21	Turkey	2021-02-25
EPI_ISL_1229447	Europe	Feb, 21	Turkey	2021-02-25
EPI_ISL_1229448	Europe	Feb, 21	Turkey	2021-02-25
EPI_ISL_1229449	Europe	Feb, 21	Turkey	2021-02-25
EPI_ISL_1230320	North America	Feb, 21	Canada	2021-02
EPI_ISL_1230321	North America	Feb, 21	Canada	2021-02
EPI_ISL_1230322	North America	Feb, 21	Canada	2021-02
EPI_ISL_1230323	North America	Feb, 21	Canada	2021-02
EPI_ISL_1230324	North America	Feb, 21	Canada	2021-02
EPI_ISL_1230325	North America	Feb, 21	Canada	2021-02
EPI_ISL_1230326	North America	Feb, 21	Canada	2021-02
EPI_ISL_1230400	North America	Feb, 21	Canada	2021-02
EPI_ISL_1230401	North America	Feb, 21	Canada	2021-02
EPI_ISL_1230402	North America	Feb, 21	Canada	2021-02
EPI_ISL_1230403	North America	Feb, 21	Canada	2021-02
EPI_ISL_1230404	North America	Feb, 21	Canada	2021-02
EPI_ISL_1230405	North America	Feb, 21	Canada	2021-02
EPI_ISL_1230406	North America	Feb, 21	Canada	2021-02
EPI_ISL_1230408	North America	Feb, 21	Canada	2021-02
EPI_ISL_1230410	North America	Feb, 21	Canada	2021-02
EPI_ISL_1230424	North America	Feb, 21	Canada	2021-02
EPI_ISL_1230427	North America	Feb, 21	Canada	2021-02
EPI_ISL_1230437	North America	Feb, 21	Canada	2021-02
EPI_ISL_1230438	North America	Feb, 21	Canada	2021-02
EPI_ISL_1230439	North America	Feb, 21	Canada	2021-02
EPI_ISL_1231650	Europe	Feb, 21	Bulgaria	2021-02-03
EPI_ISL_1231651	North America	Mar, 21	USA	2021-03-06
EPI_ISL_1231652	Europe	Feb, 21	Bulgaria	2021-02-03
EPI_ISL_1231653	Europe	Feb, 21	Bulgaria	2021-02-03
EPI_ISL_1231654	Europe	Feb, 21	Bulgaria	2021-02-03
EPI_ISL_1231655	North America	Mar, 21	USA	2021-03-06
EPI_ISL_1231656	Europe	Feb, 21	Bulgaria	2021-02-03
EPI_ISL_1231657	Europe	Feb, 21	Bulgaria	2021-02-03
EPI_ISL_1231700	Europe	Feb, 21	Bulgaria	2021-02-12
EPI_ISL_1231701	Europe	Feb, 21	Bulgaria	2021-02-12
EPI_ISL_1231702	North America	Mar, 21	USA	2021-03-06
EPI_ISL_1231703	Europe	Feb, 21	Bulgaria	2021-02-11
EPI_ISL_1231704	Europe	Feb, 21	Bulgaria	2021-02-11
EPI_ISL_1231705	Europe	Feb, 21	Bulgaria	2021-02-11
EPI_ISL_1231706	North America	Mar, 21	USA	2021-03-06
EPI_ISL_1231707	Europe	Feb, 21	Bulgaria	2021-02-12
EPI_ISL_1231708	Europe	Feb, 21	Bulgaria	2021-02-12
EPI_ISL_1231709	Europe	Feb, 21	Bulgaria	2021-02-13
EPI_ISL_1231710	North America	Mar, 21	USA	2021-03-02
EPI_ISL_1231711	Europe	Feb, 21	Bulgaria	2021-02-12
EPI_ISL_1231712	Europe	Feb, 21	Bulgaria	2021-02-12
EPI_ISL_1231713	Europe	Feb, 21	Bulgaria	2021-02-13
EPI_ISL_1231714	North America	Mar, 21	USA	2021-03-06
EPI_ISL_1231715	Europe	Feb, 21	Bulgaria	2021-02-13
EPI_ISL_1231716	Europe	Feb, 21	Bulgaria	2021-02-15
EPI_ISL_1231717	Europe	Feb, 21	Bulgaria	2021-02-14
EPI_ISL_1231718	Europe	Feb, 21	Bulgaria	2021-02-15
EPI_ISL_1231719	North America	Mar, 21	USA	2021-03-06
EPI_ISL_1231720	Europe	Feb, 21	Bulgaria	2021-02-15
EPI_ISL_1231721	Europe	Feb, 21	Bulgaria	2021-02-16
EPI_ISL_1231722	Europe	Feb, 21	Bulgaria	2021-02-16
EPI_ISL_1231723	North America	Mar, 21	USA	2021-03-06
EPI_ISL_1231724	Europe	Feb, 21	Bulgaria	2021-02-16
EPI_ISL_1231725	Europe	Feb, 21	Bulgaria	2021-02-16
EPI_ISL_1231726	Europe	Feb, 21	Bulgaria	2021-02-16
EPI_ISL_1231727	North America	Mar, 21	USA	2021-03-06
EPI_ISL_1231728	Europe	Jan, 21	Bulgaria	2021-01-29
EPI_ISL_1231729	Europe	Feb, 21	Bulgaria	2021-02-02
EPI_ISL_1231730	North America	Mar, 21	USA	2021-03-06
EPI_ISL_1231731	Europe	Feb, 21	Bulgaria	2021-02-02
EPI_ISL_1231732	Europe	Feb, 21	Bulgaria	2021-02-03
EPI_ISL_1231733	Europe	Feb, 21	Bulgaria	2021-02-11
EPI_ISL_1231734	Europe	Feb, 21	Bulgaria	2021-02-11
EPI_ISL_1231735	North America	Mar, 21	USA	2021-03-06
EPI_ISL_1231736	Europe	Feb, 21	Bulgaria	2021-02-12
EPI_ISL_1231737	Europe	Feb, 21	Bulgaria	2021-02-12
EPI_ISL_1231738	Europe	Feb, 21	Bulgaria	2021-02-12
EPI_ISL_1231739	North America	Mar, 21	USA	2021-03-06
EPI_ISL_1231740	Europe	Feb, 21	Bulgaria	2021-02-15
EPI_ISL_1231741	Europe	Feb, 21	Bulgaria	2021-02-12
EPI_ISL_1231742	Europe	Feb, 21	Bulgaria	2021-02-02
EPI_ISL_1231743	North America	Mar, 21	USA	2021-03-05
EPI_ISL_1231744	Europe	Jan, 21	Bulgaria	2021-01-29
EPI_ISL_1231745	Europe	Jan, 21	Bulgaria	2021-01-29
EPI_ISL_1231746	Europe	Feb, 21	Bulgaria	2021-02-02
EPI_ISL_1231747	North America	Mar, 21	USA	2021-03-06
EPI_ISL_1231748	Europe	Jan, 21	Bulgaria	2021-01-29
EPI_ISL_1231749	Europe	Jan, 21	Bulgaria	2021-01-29
EPI_ISL_1231750	Europe	Jan, 21	Bulgaria	2021-01-29
EPI_ISL_1231751	North America	Mar, 21	USA	2021-03-06
EPI_ISL_1231752	Europe	Feb, 21	Bulgaria	2021-02-10
EPI_ISL_1231753	Europe	Feb, 21	Bulgaria	2021-02-09
EPI_ISL_1231754	Europe	Feb, 21	Bulgaria	2021-02-11
EPI_ISL_1231755	North America	Mar, 21	USA	2021-03-06
EPI_ISL_1231756	Europe	Feb, 21	Bulgaria	2021-02-12
EPI_ISL_1231757	Europe	Feb, 21	Bulgaria	2021-02-13
EPI_ISL_1231758	North America	Mar, 21	USA	2021-03-06
EPI_ISL_1231759	Europe	Feb, 21	Bulgaria	2021-02-14
EPI_ISL_1231760	Europe	Jan, 21	Bulgaria	2021-01-29
EPI_ISL_1231761	Europe	Jan, 21	Bulgaria	2021-01-29
EPI_ISL_1231762	North America	Mar, 21	USA	2021-03-06
EPI_ISL_1231763	Europe	Jan, 21	Bulgaria	2021-01-29
EPI_ISL_1231764	Europe	Jan, 21	Bulgaria	2021-01-29
EPI_ISL_1231765	Europe	Jan, 21	Bulgaria	2021-01-29
EPI_ISL_1231766	Europe	Feb, 21	Bulgaria	2021-02-01
EPI_ISL_1231767	North America	Mar, 21	USA	2021-03-06
EPI_ISL_1231768	Europe	Feb, 21	Bulgaria	2021-02-02
EPI_ISL_1231769	Europe	Feb, 21	Bulgaria	2021-02-02
EPI_ISL_1232980	Europe	Feb, 21	Netherlands	2021-02-26
EPI_ISL_1232981	Europe	Feb, 21	Netherlands	2021-02-27
EPI_ISL_1232982	Europe	Feb, 21	Netherlands	2021-02-19
EPI_ISL_1232983	Europe	Feb, 21	Netherlands	2021-02-19
EPI_ISL_1232984	Europe	Feb, 21	Netherlands	2021-02-27
EPI_ISL_1232985	Europe	Feb, 21	Netherlands	2021-02-27
EPI_ISL_1232986	Europe	Feb, 21	Netherlands	2021-02-27
EPI_ISL_1232987	Europe	Feb, 21	Netherlands	2021-02-27
EPI_ISL_1232988	Europe	Feb, 21	Netherlands	2021-02-22
EPI_ISL_1223100	Europe	Feb, 21	United Kingdom	2021-02-28
EPI_ISL_1223101	Europe	Feb, 21	United Kingdom	2021-02-28
EPI_ISL_1223102	Europe	Feb, 21	United Kingdom	2021-02-28
EPI_ISL_1223103	Europe	Feb, 21	United Kingdom	2021-02-28
EPI_ISL_1223104	Europe	Feb, 21	United Kingdom	2021-02-28
EPI_ISL_1223105	Europe	Feb, 21	United Kingdom	2021-02-28
EPI_ISL_1223106	Europe	Feb, 21	United Kingdom	2021-02-28
EPI_ISL_1223107	Europe	Feb, 21	United Kingdom	2021-02-28
EPI_ISL_1223108	Europe	Feb, 21	United Kingdom	2021-02-28
EPI_ISL_1223109	Europe	Feb, 21	United Kingdom	2021-02-28
EPI_ISL_1224400	Europe	Mar, 21	United Kingdom	2021-03-03
EPI_ISL_1224401	Europe	Mar, 21	United Kingdom	2021-03-02
EPI_ISL_1224402	Europe	Mar, 21	United Kingdom	2021-03-02
EPI_ISL_1224403	Europe	Mar, 21	United Kingdom	2021-03-03
EPI_ISL_1224404	Europe	Mar, 21	United Kingdom	2021-03-02
EPI_ISL_1224405	Europe	Mar, 21	United Kingdom	2021-03-03
EPI_ISL_1224406	Europe	Mar, 21	United Kingdom	2021-03-03
EPI_ISL_1224407	Europe	Mar, 21	United Kingdom	2021-03-03
EPI_ISL_1224408	Europe	Mar, 21	United Kingdom	2021-03-01
EPI_ISL_1224409	Europe	Mar, 21	United Kingdom	2021-03-03
EPI_ISL_1224410	Europe	Mar, 21	United Kingdom	2021-03-02
EPI_ISL_1224411	Europe	Mar, 21	United Kingdom	2021-03-03
EPI_ISL_1224412	Europe	Mar, 21	United Kingdom	2021-03-03
EPI_ISL_1224413	Europe	Mar, 21	United Kingdom	2021-03-01
EPI_ISL_1224414	Europe	Mar, 21	United Kingdom	2021-03-03
EPI_ISL_1224415	Europe	Mar, 21	United Kingdom	2021-03-02
EPI_ISL_1224416	Europe	Mar, 21	United Kingdom	2021-03-02
EPI_ISL_1224417	Europe	Mar, 21	United Kingdom	2021-03-02
EPI_ISL_1224418	Europe	Mar, 21	United Kingdom	2021-03-02
EPI_ISL_1224419	Europe	Mar, 21	United Kingdom	2021-03-03
EPI_ISL_1224420	Europe	Mar, 21	United Kingdom	2021-03-03
EPI_ISL_1224421	Europe	Mar, 21	United Kingdom	2021-03-03
EPI_ISL_1224422	Europe	Mar, 21	United Kingdom	2021-03-03
EPI_ISL_1224423	Europe	Mar, 21	United Kingdom	2021-03-03
EPI_ISL_1224424	Europe	Mar, 21	United Kingdom	2021-03-02
EPI_ISL_1224425	Europe	Mar, 21	United Kingdom	2021-03-02
EPI_ISL_1224426	Europe	Mar, 21	United Kingdom	2021-03-03
EPI_ISL_1224427	Europe	Mar, 21	United Kingdom	2021-03-03
EPI_ISL_1224428	Europe	Mar, 21	United Kingdom	2021-03-02
EPI_ISL_1224429	Europe	Mar, 21	United Kingdom	2021-03-03
EPI_ISL_1224430	Europe	Mar, 21	United Kingdom	2021-03-02
EPI_ISL_1224431	Europe	Mar, 21	United Kingdom	2021-03-03
EPI_ISL_1224432	Europe	Mar, 21	United Kingdom	2021-03-03
EPI_ISL_1224433	Europe	Mar, 21	United Kingdom	2021-03-02
EPI_ISL_1224434	Europe	Mar, 21	United Kingdom	2021-03-02
EPI_ISL_1224435	Europe	Mar, 21	United Kingdom	2021-03-02
EPI_ISL_1224436	Europe	Mar, 21	United Kingdom	2021-03-02
EPI_ISL_1224437	Europe	Mar, 21	United Kingdom	2021-03-03
EPI_ISL_1224438	Europe	Mar, 21	United Kingdom	2021-03-02
EPI_ISL_1224439	Europe	Mar, 21	United Kingdom	2021-03-02
EPI_ISL_1224570	Europe	Feb, 21	United Kingdom	2021-02-25
EPI_ISL_1224571	Europe	Feb, 21	United Kingdom	2021-02-25
EPI_ISL_1225700	North America	Feb, 21	USA	2021-02-18
EPI_ISL_1225701	North America	Feb, 21	USA	2021-02-15
EPI_ISL_1225702	North America	Feb, 21	USA	2021-02-19
EPI_ISL_1225703	North America	Feb, 21	USA	2021-02-18
EPI_ISL_1225704	North America	Feb, 21	USA	2021-02-17
EPI_ISL_1225705	North America	Feb, 21	USA	2021-02-17
EPI_ISL_1225706	North America	Feb, 21	USA	2021-02-22
EPI_ISL_1225707	North America	Feb, 21	USA	2021-02-14
EPI_ISL_1225708	North America	Feb, 21	USA	2021-02-21
EPI_ISL_1225709	North America	Feb, 21	USA	2021-02-18
EPI_ISL_1225710	North America	Feb, 21	USA	2021-02-18
EPI_ISL_1225712	North America	Feb, 21	USA	2021-02-24
EPI_ISL_1225713	North America	Feb, 21	USA	2021-02-15
EPI_ISL_1225714	North America	Feb, 21	USA	2021-02-21
EPI_ISL_1225715	North America	Feb, 21	USA	2021-02-16
EPI_ISL_1225716	North America	Feb, 21	USA	2021-02-23
EPI_ISL_1225717	North America	Feb, 21	USA	2021-02-19
EPI_ISL_1225718	North America	Feb, 21	USA	2021-02-19
EPI_ISL_1225719	North America	Feb, 21	USA	2021-02-17
EPI_ISL_1225720	North America	Feb, 21	USA	2021-02-15
EPI_ISL_1225721	North America	Feb, 21	USA	2021-02-25
EPI_ISL_1225722	North America	Feb, 21	USA	2021-02-14
EPI_ISL_1225723	North America	Feb, 21	USA	2021-02-19
EPI_ISL_1225724	North America	Feb, 21	USA	2021-02-19
EPI_ISL_1225725	North America	Feb, 21	USA	2021-02-21
EPI_ISL_1225726	North America	Feb, 21	USA	2021-02-16
EPI_ISL_1225728	North America	Jan, 21	USA	2021-01-26
EPI_ISL_1225729	North America	Feb, 21	USA	2021-02-19
EPI_ISL_1225730	North America	Feb, 21	USA	2021-02-22
EPI_ISL_1225731	North America	Feb, 21	USA	2021-02-22
EPI_ISL_1225732	North America	Feb, 21	USA	2021-02-16
EPI_ISL_1225733	North America	Feb, 21	USA	2021-02-17
EPI_ISL_1225734	North America	Feb, 21	USA	2021-02-24
EPI_ISL_1225735	North America	Feb, 21	USA	2021-02-24
EPI_ISL_1229240	Europe	Mar, 21	Italy	2021-03-01
EPI_ISL_1229241	Europe	Mar, 21	Italy	2021-03-01
EPI_ISL_1229242	Europe	Mar, 21	Italy	2021-03-01
EPI_ISL_1229243	Europe	Mar, 21	Italy	2021-03-01
EPI_ISL_1229244	Europe	Mar, 21	Italy	2021-03-01
EPI_ISL_1229245	Europe	Mar, 21	Italy	2021-03-01
EPI_ISL_1229246	Europe	Mar, 21	Italy	2021-03-01
EPI_ISL_1229247	Europe	Mar, 21	Italy	2021-03-01
EPI_ISL_1229248	Europe	Mar, 21	Italy	2021-03-01
EPI_ISL_1229249	Europe	Mar, 21	Italy	2021-03-01
EPI_ISL_1229250	Europe	Mar, 21	Italy	2021-03-01
EPI_ISL_1229251	Europe	Mar, 21	Italy	2021-03-01
EPI_ISL_1229252	Europe	Mar, 21	Italy	2021-03-01
EPI_ISL_1229253	Europe	Mar, 21	Italy	2021-03-01
EPI_ISL_1229254	Europe	Mar, 21	Italy	2021-03-01
EPI_ISL_1229255	Europe	Mar, 21	Italy	2021-03-01
EPI_ISL_1229256	Europe	Mar, 21	Italy	2021-03-01
EPI_ISL_1229257	Europe	Mar, 21	Italy	2021-03-01
EPI_ISL_1229258	Europe	Mar, 21	Italy	2021-03-01
EPI_ISL_1229259	Europe	Mar, 21	Italy	2021-03-01
EPI_ISL_1229260	Europe	Mar, 21	Italy	2021-03-01
EPI_ISL_1229261	Europe	Mar, 21	Italy	2021-03-01
EPI_ISL_1229262	Europe	Mar, 21	Italy	2021-03-01
EPI_ISL_1229263	Europe	Mar, 21	Italy	2021-03-01
EPI_ISL_1229264	Europe	Mar, 21	Italy	2021-03-01
EPI_ISL_1229265	Europe	Mar, 21	Italy	2021-03-01
EPI_ISL_1229266	Europe	Mar, 21	Italy	2021-03-01
EPI_ISL_1229267	Europe	Mar, 21	Italy	2021-03-01
EPI_ISL_1229268	Europe	Mar, 21	Italy	2021-03-01
EPI_ISL_1229269	Europe	Mar, 21	Italy	2021-03-01
EPI_ISL_1229270	Europe	Mar, 21	Italy	2021-03-01
EPI_ISL_1229271	Europe	Mar, 21	Italy	2021-03-01
EPI_ISL_1229272	Europe	Mar, 21	Italy	2021-03-01
EPI_ISL_1229273	Europe	Mar, 21	Italy	2021-03-01
EPI_ISL_1229274	Europe	Mar, 21	Italy	2021-03-01
EPI_ISL_1229275	Europe	Mar, 21	Italy	2021-03-01
EPI_ISL_1229276	Europe	Mar, 21	Italy	2021-03-01
EPI_ISL_1229277	Europe	Mar, 21	Italy	2021-03-01
EPI_ISL_1229278	Europe	Mar, 21	Italy	2021-03-01
EPI_ISL_1229279	Europe	Mar, 21	Italy	2021-03-01
EPI_ISL_1229280	Europe	Mar, 21	Italy	2021-03-01
EPI_ISL_1229281	Europe	Mar, 21	Italy	2021-03-01
EPI_ISL_1229282	Europe	Mar, 21	Italy	2021-03-01
EPI_ISL_1229283	Europe	Mar, 21	Italy	2021-03-01
EPI_ISL_1229284	Europe	Mar, 21	Italy	2021-03-01
EPI_ISL_1229285	Europe	Mar, 21	Italy	2021-03-01
EPI_ISL_1229286	Europe	Mar, 21	Italy	2021-03-01
EPI_ISL_1229287	Europe	Mar, 21	Italy	2021-03-01
EPI_ISL_1229288	Europe	Mar, 21	Italy	2021-03-01
EPI_ISL_1229289	Europe	Mar, 21	Italy	2021-03-01
EPI_ISL_1229290	Europe	Mar, 21	Italy	2021-03-01
EPI_ISL_1229291	Europe	Mar, 21	Italy	2021-03-01
EPI_ISL_1229292	Europe	Mar, 21	Italy	2021-03-01
EPI_ISL_1229293	Europe	Mar, 21	Italy	2021-03-01
EPI_ISL_1229294	Europe	Mar, 21	Italy	2021-03-01
EPI_ISL_1229295	Europe	Mar, 21	Italy	2021-03-01
EPI_ISL_1229296	Europe	Mar, 21	Italy	2021-03-01
EPI_ISL_1229297	Europe	Mar, 21	Italy	2021-03-01
EPI_ISL_1229298	Europe	Mar, 21	Italy	2021-03-01
EPI_ISL_1229299	Europe	Mar, 21	Italy	2021-03-01
EPI_ISL_1230231	North America	Feb, 21	Canada	2021-02
EPI_ISL_1230232	North America	Feb, 21	Canada	2021-02
EPI_ISL_1230233	North America	Feb, 21	Canada	2021-02
EPI_ISL_1230235	North America	Feb, 21	Canada	2021-02
EPI_ISL_1230236	North America	Feb, 21	Canada	2021-02
EPI_ISL_1230237	North America	Feb, 21	Canada	2021-02
EPI_ISL_1230238	North America	Feb, 21	Canada	2021-02
EPI_ISL_1230239	North America	Feb, 21	Canada	2021-02
EPI_ISL_1230240	North America	Feb, 21	Canada	2021-02
EPI_ISL_1230241	North America	Feb, 21	Canada	2021-02
EPI_ISL_1230242	North America	Feb, 21	Canada	2021-02
EPI_ISL_1230243	North America	Feb, 21	Canada	2021-02
EPI_ISL_1230244	North America	Feb, 21	Canada	2021-02
EPI_ISL_1230245	North America	Feb, 21	Canada	2021-02
EPI_ISL_1230246	North America	Feb, 21	Canada	2021-02
EPI_ISL_1230247	North America	Feb, 21	Canada	2021-02
EPI_ISL_1230248	North America	Feb, 21	Canada	2021-02
EPI_ISL_1230249	North America	Feb, 21	Canada	2021-02
EPI_ISL_1230250	North America	Feb, 21	Canada	2021-02
EPI_ISL_1230251	North America	Feb, 21	Canada	2021-02
EPI_ISL_1230252	North America	Feb, 21	Canada	2021-02
EPI_ISL_1230253	North America	Feb, 21	Canada	2021-02
EPI_ISL_1230254	North America	Feb, 21	Canada	2021-02
EPI_ISL_1230255	North America	Feb, 21	Canada	2021-02
EPI_ISL_1230256	North America	Feb, 21	Canada	2021-02
EPI_ISL_1230257	North America	Feb, 21	Canada	2021-02
EPI_ISL_1230258	North America	Feb, 21	Canada	2021-02
EPI_ISL_1230259	North America	Feb, 21	Canada	2021-02
EPI_ISL_1230260	North America	Feb, 21	Canada	2021-02
EPI_ISL_1230261	North America	Feb, 21	Canada	2021-02
EPI_ISL_1230262	North America	Feb, 21	Canada	2021-02
EPI_ISL_1230263	North America	Feb, 21	Canada	2021-02
EPI_ISL_1230264	North America	Feb, 21	Canada	2021-02
EPI_ISL_1230265	North America	Feb, 21	Canada	2021-02
EPI_ISL_1230266	North America	Feb, 21	Canada	2021-02
EPI_ISL_1230267	North America	Feb, 21	Canada	2021-02
EPI_ISL_1230268	North America	Feb, 21	Canada	2021-02
EPI_ISL_1230269	North America	Feb, 21	Canada	2021-02
EPI_ISL_1230270	North America	Feb, 21	Canada	2021-02
EPI_ISL_1230271	North America	Feb, 21	Canada	2021-02
EPI_ISL_1230272	North America	Feb, 21	Canada	2021-02
EPI_ISL_1230273	North America	Feb, 21	Canada	2021-02
EPI_ISL_1230274	North America	Feb, 21	Canada	2021-02
EPI_ISL_1230275	North America	Feb, 21	Canada	2021-02
EPI_ISL_1230276	North America	Feb, 21	Canada	2021-02
EPI_ISL_1230277	North America	Feb, 21	Canada	2021-02
EPI_ISL_1230278	North America	Feb, 21	Canada	2021-02
EPI_ISL_1230279	North America	Feb, 21	Canada	2021-02
EPI_ISL_1230280	North America	Feb, 21	Canada	2021-02
EPI_ISL_1230281	North America	Feb, 21	Canada	2021-02
EPI_ISL_1230282	North America	Feb, 21	Canada	2021-02
EPI_ISL_1230283	North America	Feb, 21	Canada	2021-02
EPI_ISL_1230284	North America	Feb, 21	Canada	2021-02
EPI_ISL_1230285	North America	Feb, 21	Canada	2021-02
EPI_ISL_1230286	North America	Feb, 21	Canada	2021-02
EPI_ISL_1230287	North America	Feb, 21	Canada	2021-02
EPI_ISL_1230288	North America	Feb, 21	Canada	2021-02
EPI_ISL_1230289	North America	Feb, 21	Canada	2021-02
EPI_ISL_1230290	North America	Feb, 21	Canada	2021-02
EPI_ISL_1230291	North America	Feb, 21	Canada	2021-02
EPI_ISL_1230292	North America	Feb, 21	Canada	2021-02
EPI_ISL_1230293	North America	Feb, 21	Canada	2021-02
EPI_ISL_1230294	North America	Feb, 21	Canada	2021-02
EPI_ISL_1230295	North America	Feb, 21	Canada	2021-02
EPI_ISL_1230296	North America	Feb, 21	Canada	2021-02
EPI_ISL_1230297	North America	Feb, 21	Canada	2021-02
EPI_ISL_1230298	North America	Feb, 21	Canada	2021-02
EPI_ISL_1230299	North America	Feb, 21	Canada	2021-02
EPI_ISL_1231562	Europe	Feb, 21	Bulgaria	2021-02-10
EPI_ISL_1231563	Europe	Feb, 21	Bulgaria	2021-02-11
EPI_ISL_1231564	Europe	Feb, 21	Bulgaria	2021-02-11
EPI_ISL_1231566	Europe	Feb, 21	Bulgaria	2021-02-11
EPI_ISL_1231567	Europe	Feb, 21	Bulgaria	2021-02-11
EPI_ISL_1231568	Europe	Feb, 21	Bulgaria	2021-02-11
EPI_ISL_1231569	North America	Mar, 21	USA	2021-03-06
EPI_ISL_1231570	Europe	Feb, 21	Bulgaria	2021-02-12
EPI_ISL_1231571	Europe	Feb, 21	Bulgaria	2021-02-12
EPI_ISL_1231572	Europe	Feb, 21	Bulgaria	2021-02-12
EPI_ISL_1231573	North America	Mar, 21	USA	2021-03-06
EPI_ISL_1231574	Europe	Feb, 21	Bulgaria	2021-02-12
EPI_ISL_1231575	Europe	Feb, 21	Bulgaria	2021-02-12
EPI_ISL_1231576	Europe	Feb, 21	Bulgaria	2021-02-13
EPI_ISL_1231577	North America	Mar, 21	USA	2021-03-06
EPI_ISL_1231578	Europe	Feb, 21	Bulgaria	2021-02-12
EPI_ISL_1231579	Europe	Feb, 21	Bulgaria	2021-02-12
EPI_ISL_1231580	Europe	Feb, 21	Bulgaria	2021-02-13
EPI_ISL_1231581	North America	Mar, 21	USA	2021-03-06
EPI_ISL_1231582	Europe	Feb, 21	Bulgaria	2021-02-13
EPI_ISL_1231583	Europe	Feb, 21	Bulgaria	2021-02-15
EPI_ISL_1231584	Europe	Feb, 21	Bulgaria	2021-02-15
EPI_ISL_1231585	North America	Mar, 21	USA	2021-03-06
EPI_ISL_1231586	Europe	Feb, 21	Bulgaria	2021-02-15
EPI_ISL_1231587	Europe	Feb, 21	Bulgaria	2021-02-15
EPI_ISL_1231588	Europe	Feb, 21	Bulgaria	2021-02-15
EPI_ISL_1231589	Europe	Feb, 21	Bulgaria	2021-02-16
EPI_ISL_1231590	North America	Mar, 21	USA	2021-03-06
EPI_ISL_1231591	Europe	Feb, 21	Bulgaria	2021-02-16
EPI_ISL_1231592	Europe	Feb, 21	Bulgaria	2021-02-15
EPI_ISL_1231593	Europe	Feb, 21	Bulgaria	2021-02-16
EPI_ISL_1231594	North America	Mar, 21	USA	2021-03-02
EPI_ISL_1231595	Europe	Feb, 21	Bulgaria	2021-02-16
EPI_ISL_1231596	Europe	Feb, 21	Bulgaria	2021-02-16
EPI_ISL_1231597	Europe	Feb, 21	Bulgaria	2021-02-15
EPI_ISL_1231598	North America	Mar, 21	USA	2021-03-06
EPI_ISL_1231599	Europe	Feb, 21	Bulgaria	2021-02-16
EPI_ISL_1232893	Europe	Feb, 21	Netherlands	2021-02-17
EPI_ISL_1232894	Europe	Feb, 21	Netherlands	2021-02-20
EPI_ISL_1232897	Europe	Feb, 21	Netherlands	2021-02-23
EPI_ISL_1232898	Europe	Feb, 21	Netherlands	2021-02-17
EPI_ISL_1232899	Europe	Feb, 21	Netherlands	2021-02-17
EPI_ISL_1229210	Europe	Mar, 21	Italy	2021-03-01
EPI_ISL_1229211	Europe	Mar, 21	Italy	2021-03-01
EPI_ISL_1229212	Europe	Mar, 21	Italy	2021-03-01
EPI_ISL_1229213	Europe	Mar, 21	Italy	2021-03-01
EPI_ISL_1229214	Europe	Mar, 21	Italy	2021-03-01
EPI_ISL_1229215	Europe	Mar, 21	Italy	2021-03-01
EPI_ISL_1229216	Europe	Mar, 21	Italy	2021-03-01
EPI_ISL_1229217	Europe	Mar, 21	Italy	2021-03-01
EPI_ISL_1229218	Europe	Mar, 21	Italy	2021-03-01
EPI_ISL_1229219	Europe	Mar, 21	Italy	2021-03-01
EPI_ISL_1229220	Europe	Mar, 21	Italy	2021-03-01
EPI_ISL_1229221	Europe	Mar, 21	Italy	2021-03-01
EPI_ISL_1229222	Europe	Mar, 21	Italy	2021-03-01
EPI_ISL_1229223	Europe	Mar, 21	Italy	2021-03-01
EPI_ISL_1229224	Europe	Mar, 21	Italy	2021-03-01
EPI_ISL_1229225	Europe	Mar, 21	Italy	2021-03-01
EPI_ISL_1229226	Europe	Mar, 21	Italy	2021-03-01
EPI_ISL_1229227	Europe	Mar, 21	Italy	2021-03-01
EPI_ISL_1229228	Europe	Mar, 21	Italy	2021-03-01
EPI_ISL_1229229	Europe	Mar, 21	Italy	2021-03-01
EPI_ISL_1229230	Europe	Mar, 21	Italy	2021-03-01
EPI_ISL_1229231	Europe	Mar, 21	Italy	2021-03-01
EPI_ISL_1229232	Europe	Mar, 21	Italy	2021-03-01
EPI_ISL_1229233	Europe	Mar, 21	Italy	2021-03-01
EPI_ISL_1229234	Europe	Mar, 21	Italy	2021-03-01
EPI_ISL_1229235	Europe	Mar, 21	Italy	2021-03-01
EPI_ISL_1229236	Europe	Mar, 21	Italy	2021-03-01
EPI_ISL_1229237	Europe	Mar, 21	Italy	2021-03-01
EPI_ISL_1229238	Europe	Mar, 21	Italy	2021-03-01
EPI_ISL_1229239	Europe	Mar, 21	Italy	2021-03-01
EPI_ISL_1229300	Europe	Mar, 21	Italy	2021-03-01
EPI_ISL_1229301	Europe	Mar, 21	Italy	2021-03-01
EPI_ISL_1229302	Europe	Mar, 21	Italy	2021-03-01
EPI_ISL_1229303	Europe	Mar, 21	Italy	2021-03-01
EPI_ISL_1229304	Europe	Mar, 21	Italy	2021-03-01
EPI_ISL_1229305	Europe	Mar, 21	Italy	2021-03-02
EPI_ISL_1229306	Europe	Mar, 21	Italy	2021-03-02
EPI_ISL_1229307	Europe	Mar, 21	Italy	2021-03-01
EPI_ISL_1229308	Europe	Mar, 21	Italy	2021-03-01
EPI_ISL_1229309	Europe	Mar, 21	Italy	2021-03-02
EPI_ISL_1229310	Europe	Mar, 21	Italy	2021-03-02
EPI_ISL_1229311	Europe	Mar, 21	Italy	2021-03-01
EPI_ISL_1229312	Europe	Mar, 21	Italy	2021-03-01
EPI_ISL_1229313	Europe	Mar, 21	Italy	2021-03-02
EPI_ISL_1229314	Europe	Mar, 21	Italy	2021-03-01
EPI_ISL_1229315	Europe	Mar, 21	Italy	2021-03-02
EPI_ISL_1229316	Europe	Mar, 21	Italy	2021-03-02
EPI_ISL_1229317	Europe	Mar, 21	Italy	2021-03-01
EPI_ISL_1229318	Europe	Mar, 21	Italy	2021-03-01
EPI_ISL_1229319	Europe	Mar, 21	Italy	2021-03-02
EPI_ISL_1229320	Europe	Mar, 21	Italy	2021-03-01
EPI_ISL_1229321	Europe	Mar, 21	Italy	2021-03-02
EPI_ISL_1229322	Europe	Mar, 21	Italy	2021-03-01
EPI_ISL_1229323	Europe	Mar, 21	Italy	2021-03-02
EPI_ISL_1229324	Europe	Mar, 21	Italy	2021-03-01
EPI_ISL_1229325	Europe	Mar, 21	Italy	2021-03-02
EPI_ISL_1229326	Europe	Mar, 21	Italy	2021-03-02
EPI_ISL_1229327	Europe	Mar, 21	Italy	2021-03-01
EPI_ISL_1229328	Europe	Mar, 21	Italy	2021-03-01
EPI_ISL_1229329	Europe	Mar, 21	Italy	2021-03-02
EPI_ISL_1230205	North America	Feb, 21	Canada	2021-02
EPI_ISL_1230206	North America	Feb, 21	Canada	2021-02
EPI_ISL_1230207	North America	Feb, 21	Canada	2021-02
EPI_ISL_1230208	North America	Feb, 21	Canada	2021-02
EPI_ISL_1230209	North America	Feb, 21	Canada	2021-02
EPI_ISL_1230210	North America	Feb, 21	Canada	2021-02
EPI_ISL_1230211	North America	Feb, 21	Canada	2021-02
EPI_ISL_1230212	North America	Feb, 21	Canada	2021-02
EPI_ISL_1230213	North America	Feb, 21	Canada	2021-02
EPI_ISL_1230214	North America	Feb, 21	Canada	2021-02
EPI_ISL_1230215	North America	Feb, 21	Canada	2021-02
EPI_ISL_1230216	North America	Feb, 21	Canada	2021-02
EPI_ISL_1230217	North America	Feb, 21	Canada	2021-02
EPI_ISL_1230218	North America	Feb, 21	Canada	2021-02
EPI_ISL_1230219	North America	Feb, 21	Canada	2021-02
EPI_ISL_1230222	North America	Feb, 21	Canada	2021-02
EPI_ISL_1230226	North America	Feb, 21	Canada	2021-02
EPI_ISL_1230227	North America	Feb, 21	Canada	2021-02
EPI_ISL_1230228	North America	Feb, 21	Canada	2021-02
EPI_ISL_1230229	North America	Feb, 21	Canada	2021-02
EPI_ISL_1230230	North America	Feb, 21	Canada	2021-02
EPI_ISL_1230234	North America	Feb, 21	Canada	2021-02
EPI_ISL_1230300	North America	Feb, 21	Canada	2021-02
EPI_ISL_1230301	North America	Feb, 21	Canada	2021-02
EPI_ISL_1230302	North America	Feb, 21	Canada	2021-02
EPI_ISL_1230303	North America	Feb, 21	Canada	2021-02
EPI_ISL_1230304	North America	Feb, 21	Canada	2021-02
EPI_ISL_1230305	North America	Feb, 21	Canada	2021-02
EPI_ISL_1230306	North America	Feb, 21	Canada	2021-02
EPI_ISL_1230307	North America	Feb, 21	Canada	2021-02
EPI_ISL_1230308	North America	Feb, 21	Canada	2021-02
EPI_ISL_1230309	North America	Feb, 21	Canada	2021-02
EPI_ISL_1230310	North America	Feb, 21	Canada	2021-02
EPI_ISL_1230311	North America	Feb, 21	Canada	2021-02
EPI_ISL_1230312	North America	Feb, 21	Canada	2021-02
EPI_ISL_1230313	North America	Feb, 21	Canada	2021-02
EPI_ISL_1230314	North America	Feb, 21	Canada	2021-02
EPI_ISL_1230315	North America	Feb, 21	Canada	2021-02
EPI_ISL_1230316	North America	Feb, 21	Canada	2021-02
EPI_ISL_1230317	North America	Feb, 21	Canada	2021-02
EPI_ISL_1230318	North America	Feb, 21	Canada	2021-02
EPI_ISL_1230319	North America	Feb, 21	Canada	2021-02
EPI_ISL_1231530	North America	Mar, 21	USA	2021-03-06
EPI_ISL_1231531	Europe	Feb, 21	Bulgaria	2021-02-02
EPI_ISL_1231532	Europe	Jan, 21	Bulgaria	2021-01-29
EPI_ISL_1231533	North America	Mar, 21	USA	2021-03-06
EPI_ISL_1231534	Europe	Jan, 21	Bulgaria	2021-01-29
EPI_ISL_1231535	Europe	Jan, 21	Bulgaria	2021-01-29
EPI_ISL_1231536	Europe	Jan, 21	Bulgaria	2021-01-29
EPI_ISL_1231537	North America	Mar, 21	USA	2021-03-06
EPI_ISL_1231538	Europe	Feb, 21	Bulgaria	2021-02-02
EPI_ISL_1231539	Europe	Feb, 21	Bulgaria	2021-02-02
EPI_ISL_1231540	Europe	Feb, 21	Bulgaria	2021-02-01
EPI_ISL_1231541	North America	Mar, 21	USA	2021-03-06
EPI_ISL_1231542	Europe	Feb, 21	Bulgaria	2021-02-03
EPI_ISL_1231543	Europe	Feb, 21	Bulgaria	2021-02-02
EPI_ISL_1231544	Europe	Feb, 21	Bulgaria	2021-02-10
EPI_ISL_1231545	North America	Mar, 21	USA	2021-03-06
EPI_ISL_1231546	Europe	Feb, 21	Bulgaria	2021-02-08
EPI_ISL_1231547	Europe	Feb, 21	Bulgaria	2021-02-09
EPI_ISL_1231548	Europe	Feb, 21	Bulgaria	2021-02-08
EPI_ISL_1231549	North America	Mar, 21	USA	2021-03-02
EPI_ISL_1231550	Europe	Feb, 21	Bulgaria	2021-02-08
EPI_ISL_1231551	Europe	Feb, 21	Bulgaria	2021-02-09
EPI_ISL_1231552	Europe	Feb, 21	Bulgaria	2021-02-09
EPI_ISL_1231553	North America	Mar, 21	USA	2021-03-02
EPI_ISL_1231554	Europe	Feb, 21	Bulgaria	2021-02-10
EPI_ISL_1231555	Europe	Feb, 21	Bulgaria	2021-02-09
EPI_ISL_1231556	Europe	Feb, 21	Bulgaria	2021-02-11
EPI_ISL_1231557	North America	Mar, 21	USA	2021-03-06
EPI_ISL_1231558	Europe	Feb, 21	Bulgaria	2021-02-11
EPI_ISL_1231559	Europe	Feb, 21	Bulgaria	2021-02-11
EPI_ISL_1231560	Europe	Feb, 21	Bulgaria	2021-02-10
EPI_ISL_1231561	North America	Mar, 21	USA	2021-03-06
EPI_ISL_1231565	North America	Mar, 21	USA	2021-03-06
EPI_ISL_1231607	Europe	Jan, 21	Bulgaria	2021-01-29
EPI_ISL_1231608	Europe	Jan, 21	Bulgaria	2021-01-29
EPI_ISL_1231609	Europe	Jan, 21	Bulgaria	2021-01-29
EPI_ISL_1231610	North America	Mar, 21	USA	2021-03-02
EPI_ISL_1231611	Europe	Jan, 21	Bulgaria	2021-01-29
EPI_ISL_1231612	Europe	Jan, 21	Bulgaria	2021-01-29
EPI_ISL_1231613	Europe	Jan, 21	Bulgaria	2021-01-29
EPI_ISL_1231614	Europe	Jan, 21	Bulgaria	2021-01-28
EPI_ISL_1231615	North America	Mar, 21	USA	2021-03-06
EPI_ISL_1231616	Europe	Jan, 21	Bulgaria	2021-01-29
EPI_ISL_1231617	Europe	Jan, 21	Bulgaria	2021-01-29
EPI_ISL_1231618	North America	Mar, 21	USA	2021-03-06
EPI_ISL_1231619	Europe	Jan, 21	Bulgaria	2021-01-29
EPI_ISL_1231620	Europe	Jan, 21	Bulgaria	2021-01-29
EPI_ISL_1231621	Europe	Feb, 21	Bulgaria	2021-02-01
EPI_ISL_1231622	Europe	Feb, 21	Bulgaria	2021-02-01
EPI_ISL_1231623	North America	Mar, 21	USA	2021-03-06
EPI_ISL_1231624	Europe	Feb, 21	Bulgaria	2021-02-01
EPI_ISL_1231625	Europe	Feb, 21	Bulgaria	2021-02-01
EPI_ISL_1231626	North America	Mar, 21	USA	2021-03-06
EPI_ISL_1231627	Europe	Jan, 21	Bulgaria	2021-01-29
EPI_ISL_1231628	Europe	Feb, 21	Bulgaria	2021-02-02
EPI_ISL_1231629	Europe	Feb, 21	Bulgaria	2021-02-02
EPI_ISL_1231630	North America	Mar, 21	USA	2021-03-06
EPI_ISL_1231631	Europe	Feb, 21	Bulgaria	2021-02-02
EPI_ISL_1231632	Europe	Feb, 21	Bulgaria	2021-02-02
EPI_ISL_1231633	Europe	Feb, 21	Bulgaria	2021-02-02
EPI_ISL_1231634	North America	Mar, 21	USA	2021-03-06
EPI_ISL_1231635	Europe	Feb, 21	Bulgaria	2021-02-02
EPI_ISL_1231636	Europe	Feb, 21	Bulgaria	2021-02-02
EPI_ISL_1231637	Europe	Feb, 21	Bulgaria	2021-02-02
EPI_ISL_1231638	North America	Mar, 21	USA	2021-03-06
EPI_ISL_1231639	Europe	Feb, 21	Bulgaria	2021-02-02
EPI_ISL_1231640	Europe	Feb, 21	Bulgaria	2021-02-02
EPI_ISL_1231641	Europe	Feb, 21	Bulgaria	2021-02-02
EPI_ISL_1231642	North America	Mar, 21	USA	2021-03-02
EPI_ISL_1231643	Europe	Feb, 21	Bulgaria	2021-02-02
EPI_ISL_1231644	Europe	Feb, 21	Bulgaria	2021-02-02
EPI_ISL_1231645	Europe	Feb, 21	Bulgaria	2021-02-02
EPI_ISL_1231646	North America	Mar, 21	USA	2021-03-05
EPI_ISL_1231647	Europe	Feb, 21	Bulgaria	2021-02-02
EPI_ISL_1231648	Europe	Feb, 21	Bulgaria	2021-02-02
EPI_ISL_1231649	Europe	Feb, 21	Bulgaria	2021-02-02
EPI_ISL_1232860	Europe	Feb, 21	Netherlands	2021-02-15
EPI_ISL_1232861	Europe	Feb, 21	Netherlands	2021-02-21
EPI_ISL_1232862	Latin America	Feb, 21	Bonaire	2021-02-18
EPI_ISL_1232863	Europe	Feb, 21	Netherlands	2021-02-24
EPI_ISL_1232864	Europe	Feb, 21	Netherlands	2021-02-25
EPI_ISL_1232865	Europe	Feb, 21	Netherlands	2021-02-20
EPI_ISL_1232866	Europe	Feb, 21	Netherlands	2021-02-16
EPI_ISL_1232867	Europe	Feb, 21	Netherlands	2021-02-20
EPI_ISL_1232868	Europe	Feb, 21	Netherlands	2021-02-21
EPI_ISL_1232869	Latin America	Feb, 21	Bonaire	2021-02-18
EPI_ISL_1232870	Europe	Feb, 21	Netherlands	2021-02-26
EPI_ISL_1232871	Europe	Feb, 21	Netherlands	2021-02-20
EPI_ISL_1232872	Europe	Feb, 21	Netherlands	2021-02-15
EPI_ISL_1232873	Europe	Feb, 21	Netherlands	2021-02-16
EPI_ISL_1232874	Europe	Feb, 21	Netherlands	2021-02-20
EPI_ISL_1232875	Europe	Feb, 21	Netherlands	2021-02-21
EPI_ISL_1232876	Latin America	Feb, 21	Bonaire	2021-02-19
EPI_ISL_1232877	Europe	Feb, 21	Netherlands	2021-02-24
EPI_ISL_1232878	Europe	Feb, 21	Netherlands	2021-02-20
EPI_ISL_1232879	Europe	Feb, 21	Netherlands	2021-02-15
EPI_ISL_1232880	Europe	Feb, 21	Netherlands	2021-02-20
EPI_ISL_1232881	Europe	Feb, 21	Netherlands	2021-02-15
EPI_ISL_1232882	Europe	Feb, 21	Netherlands	2021-02-18
EPI_ISL_1232883	Europe	Feb, 21	Netherlands	2021-02-16
EPI_ISL_1232884	Europe	Feb, 21	Netherlands	2021-02-16
EPI_ISL_1232885	Europe	Feb, 21	Netherlands	2021-02-17
EPI_ISL_1232886	Europe	Feb, 21	Netherlands	2021-02-20
EPI_ISL_1232887	Latin America	Feb, 21	Bonaire	2021-02-19
EPI_ISL_1232888	Europe	Feb, 21	Netherlands	2021-02-25
EPI_ISL_1232889	Europe	Feb, 21	Netherlands	2021-02-23
EPI_ISL_1232890	Europe	Feb, 21	Netherlands	2021-02-23
EPI_ISL_1232891	Europe	Feb, 21	Netherlands	2021-02-24
EPI_ISL_1232892	Europe	Feb, 21	Netherlands	2021-02-16
EPI_ISL_1232895	Europe	Feb, 21	Netherlands	2021-02-25
EPI_ISL_1232896	Europe	Feb, 21	Netherlands	2021-02-26
EPI_ISL_1232928	Europe	Feb, 21	Netherlands	2021-02-27
EPI_ISL_1232938	Europe	Feb, 21	Netherlands	2021-02-27
EPI_ISL_1232939	Europe	Feb, 21	Netherlands	2021-02-27
EPI_ISL_1232940	Europe	Feb, 21	Netherlands	2021-02-27
EPI_ISL_1232941	Europe	Feb, 21	Netherlands	2021-02-22
EPI_ISL_1232942	Europe	Feb, 21	Netherlands	2021-02-22
EPI_ISL_1232943	Europe	Feb, 21	Netherlands	2021-02-23
EPI_ISL_1232944	Europe	Feb, 21	Netherlands	2021-02-24
EPI_ISL_1232945	Europe	Feb, 21	Netherlands	2021-02-25
EPI_ISL_1232946	Europe	Feb, 21	Netherlands	2021-02-26
EPI_ISL_1232947	Europe	Feb, 21	Netherlands	2021-02-19
EPI_ISL_1232948	Europe	Feb, 21	Netherlands	2021-02-24
EPI_ISL_1232949	Europe	Feb, 21	Netherlands	2021-02-26
EPI_ISL_1232950	Europe	Feb, 21	Netherlands	2021-02-27
EPI_ISL_1232951	Europe	Feb, 21	Netherlands	2021-02-27
EPI_ISL_1232952	Europe	Feb, 21	Netherlands	2021-02-27
EPI_ISL_1232953	Europe	Feb, 21	Netherlands	2021-02-22
EPI_ISL_1232954	Europe	Feb, 21	Netherlands	2021-02-22
EPI_ISL_1232955	Europe	Feb, 21	Netherlands	2021-02-23
EPI_ISL_1232956	Europe	Feb, 21	Netherlands	2021-02-24
EPI_ISL_1232957	Europe	Feb, 21	Netherlands	2021-02-25
EPI_ISL_1232958	Europe	Feb, 21	Netherlands	2021-02-26
EPI_ISL_1232959	Europe	Feb, 21	Netherlands	2021-02-22
EPI_ISL_1232960	Europe	Feb, 21	Netherlands	2021-02-22
EPI_ISL_1232961	Europe	Feb, 21	Netherlands	2021-02-27
EPI_ISL_1232962	Europe	Feb, 21	Netherlands	2021-02-27
EPI_ISL_1232963	Europe	Feb, 21	Netherlands	2021-02-27
EPI_ISL_1232964	Europe	Feb, 21	Netherlands	2021-02-27
EPI_ISL_1232965	Europe	Feb, 21	Netherlands	2021-02-22
EPI_ISL_1232966	Europe	Feb, 21	Netherlands	2021-02-22
EPI_ISL_1232967	Europe	Feb, 21	Netherlands	2021-02-24
EPI_ISL_1232968	Europe	Feb, 21	Netherlands	2021-02-24
EPI_ISL_1232969	Europe	Feb, 21	Netherlands	2021-02-25
EPI_ISL_1232970	Europe	Feb, 21	Netherlands	2021-02-23
EPI_ISL_1232971	Europe	Feb, 21	Netherlands	2021-02-24
EPI_ISL_1232972	Europe	Feb, 21	Netherlands	2021-02-27
EPI_ISL_1232973	Europe	Feb, 21	Netherlands	2021-02-27
EPI_ISL_1232974	Europe	Feb, 21	Netherlands	2021-02-27
EPI_ISL_1232975	Europe	Feb, 21	Netherlands	2021-02-27
EPI_ISL_1232976	Europe	Feb, 21	Netherlands	2021-02-22
EPI_ISL_1232977	Europe	Feb, 21	Netherlands	2021-02-23
EPI_ISL_1232978	Europe	Feb, 21	Netherlands	2021-02-24
EPI_ISL_1232979	Europe	Feb, 21	Netherlands	2021-02-24
EPI_ISL_1223110	Europe	Feb, 21	United Kingdom	2021-02-28
EPI_ISL_1223111	Europe	Feb, 21	United Kingdom	2021-02-28
EPI_ISL_1223112	Europe	Feb, 21	United Kingdom	2021-02-28
EPI_ISL_1223113	Europe	Feb, 21	United Kingdom	2021-02-28
EPI_ISL_1223114	Europe	Feb, 21	United Kingdom	2021-02-28
EPI_ISL_1223115	Europe	Feb, 21	United Kingdom	2021-02-28
EPI_ISL_1223116	Europe	Feb, 21	United Kingdom	2021-02-28
EPI_ISL_1223117	Europe	Feb, 21	United Kingdom	2021-02-28
EPI_ISL_1223118	Europe	Feb, 21	United Kingdom	2021-02-28
EPI_ISL_1223119	Europe	Feb, 21	United Kingdom	2021-02-28
EPI_ISL_1223120	Europe	Feb, 21	United Kingdom	2021-02-28
EPI_ISL_1223121	Europe	Feb, 21	United Kingdom	2021-02-28
EPI_ISL_1223122	Europe	Feb, 21	United Kingdom	2021-02-28
EPI_ISL_1223123	Europe	Feb, 21	United Kingdom	2021-02-28
EPI_ISL_1223124	Europe	Feb, 21	United Kingdom	2021-02-28
EPI_ISL_1223125	Europe	Feb, 21	United Kingdom	2021-02-28
EPI_ISL_1223126	Europe	Feb, 21	United Kingdom	2021-02-28
EPI_ISL_1223127	Europe	Feb, 21	United Kingdom	2021-02-28
EPI_ISL_1223128	Europe	Feb, 21	United Kingdom	2021-02-28
EPI_ISL_1223129	Europe	Feb, 21	United Kingdom	2021-02-28
EPI_ISL_1223130	Europe	Feb, 21	United Kingdom	2021-02-28
EPI_ISL_1223131	Europe	Feb, 21	United Kingdom	2021-02-28
EPI_ISL_1223132	Europe	Feb, 21	United Kingdom	2021-02-28
EPI_ISL_1223133	Europe	Feb, 21	United Kingdom	2021-02-28
EPI_ISL_1223134	Europe	Feb, 21	United Kingdom	2021-02-28
EPI_ISL_1223135	Europe	Feb, 21	United Kingdom	2021-02-28
EPI_ISL_1223136	Europe	Feb, 21	United Kingdom	2021-02-28
EPI_ISL_1223137	Europe	Feb, 21	United Kingdom	2021-02-28
EPI_ISL_1223138	Europe	Feb, 21	United Kingdom	2021-02-28
EPI_ISL_1223139	Europe	Feb, 21	United Kingdom	2021-02-28
EPI_ISL_1223140	Europe	Feb, 21	United Kingdom	2021-02-28
EPI_ISL_1223141	Europe	Feb, 21	United Kingdom	2021-02-28
EPI_ISL_1223142	Europe	Feb, 21	United Kingdom	2021-02-28
EPI_ISL_1223143	Europe	Feb, 21	United Kingdom	2021-02-28
EPI_ISL_1223144	Europe	Feb, 21	United Kingdom	2021-02-28
EPI_ISL_1223145	Europe	Feb, 21	United Kingdom	2021-02-28
EPI_ISL_1223146	Europe	Feb, 21	United Kingdom	2021-02-28
EPI_ISL_1223147	Europe	Feb, 21	United Kingdom	2021-02-28
EPI_ISL_1223148	Europe	Feb, 21	United Kingdom	2021-02-28
EPI_ISL_1223149	Europe	Feb, 21	United Kingdom	2021-02-28
EPI_ISL_1223150	Europe	Feb, 21	United Kingdom	2021-02-28
EPI_ISL_1223151	Europe	Feb, 21	United Kingdom	2021-02-28
EPI_ISL_1223152	Europe	Feb, 21	United Kingdom	2021-02-28
EPI_ISL_1223153	Europe	Feb, 21	United Kingdom	2021-02-28
EPI_ISL_1223154	Europe	Feb, 21	United Kingdom	2021-02-28
EPI_ISL_1223155	Europe	Feb, 21	United Kingdom	2021-02-28
EPI_ISL_1223156	Europe	Feb, 21	United Kingdom	2021-02-28
EPI_ISL_1223157	Europe	Feb, 21	United Kingdom	2021-02-28
EPI_ISL_1223158	Europe	Feb, 21	United Kingdom	2021-02-28
EPI_ISL_1223159	Europe	Feb, 21	United Kingdom	2021-02-18
EPI_ISL_1223160	Europe	Feb, 21	United Kingdom	2021-02-24
EPI_ISL_1223161	Europe	Jan, 21	United Kingdom	2021-01-27
EPI_ISL_1223162	Europe	Feb, 21	United Kingdom	2021-02-05
EPI_ISL_1223163	Europe	Feb, 21	United Kingdom	2021-02-18
EPI_ISL_1223164	Europe	Jan, 21	United Kingdom	2021-01-27
EPI_ISL_1223165	Europe	Feb, 21	United Kingdom	2021-02-15
EPI_ISL_1223166	Europe	Feb, 21	United Kingdom	2021-02-26
EPI_ISL_1223167	Europe	Jan, 21	United Kingdom	2021-01-30
EPI_ISL_1223168	Europe	Feb, 21	United Kingdom	2021-02-24
EPI_ISL_1223169	Europe	Feb, 21	United Kingdom	2021-02-04
EPI_ISL_1223170	Europe	Feb, 21	United Kingdom	2021-02-10
EPI_ISL_1223171	Europe	Feb, 21	United Kingdom	2021-02-09
EPI_ISL_1223172	Europe	Feb, 21	United Kingdom	2021-02-16
EPI_ISL_1223173	Europe	Feb, 21	United Kingdom	2021-02-13
EPI_ISL_1223174	Europe	Jan, 21	United Kingdom	2021-01-27
EPI_ISL_1223175	Europe	Feb, 21	United Kingdom	2021-02-14
EPI_ISL_1223176	Europe	Feb, 21	United Kingdom	2021-02-26
EPI_ISL_1223177	Europe	Feb, 21	United Kingdom	2021-02-14
EPI_ISL_1223178	Europe	Feb, 21	United Kingdom	2021-02-18
EPI_ISL_1223179	Europe	Feb, 21	United Kingdom	2021-02-16
EPI_ISL_1223180	Europe	Feb, 21	United Kingdom	2021-02-15
EPI_ISL_1223181	Europe	Feb, 21	United Kingdom	2021-02-10
EPI_ISL_1223182	Europe	Feb, 21	United Kingdom	2021-02-24
EPI_ISL_1223183	Europe	Feb, 21	United Kingdom	2021-02-17
EPI_ISL_1223184	Europe	Feb, 21	United Kingdom	2021-02-26
EPI_ISL_1223185	Europe	Feb, 21	United Kingdom	2021-02-08
EPI_ISL_1223186	Europe	Feb, 21	United Kingdom	2021-02-08
EPI_ISL_1223187	Europe	Feb, 21	United Kingdom	2021-02-25
EPI_ISL_1223188	Europe	Feb, 21	United Kingdom	2021-02-13
EPI_ISL_1223189	Europe	Feb, 21	United Kingdom	2021-02-26
EPI_ISL_1223190	Europe	Feb, 21	United Kingdom	2021-02-09
EPI_ISL_1223191	Europe	Feb, 21	United Kingdom	2021-02-13
EPI_ISL_1223192	Europe	Feb, 21	United Kingdom	2021-02-28
EPI_ISL_1223193	Europe	Jan, 21	United Kingdom	2021-01-30
EPI_ISL_1223194	Europe	Feb, 21	United Kingdom	2021-02-17
EPI_ISL_1223195	Europe	Feb, 21	United Kingdom	2021-02-26
EPI_ISL_1223196	Europe	Feb, 21	United Kingdom	2021-02-15
EPI_ISL_1223197	Europe	Feb, 21	United Kingdom	2021-02-10
EPI_ISL_1223198	Europe	Feb, 21	United Kingdom	2021-02-08
EPI_ISL_1223199	Europe	Feb, 21	United Kingdom	2021-02-08
EPI_ISL_1224300	Europe	Mar, 21	United Kingdom	2021-03-03
EPI_ISL_1224301	Europe	Mar, 21	United Kingdom	2021-03-03
EPI_ISL_1224302	Europe	Mar, 21	United Kingdom	2021-03-02
EPI_ISL_1224303	Europe	Mar, 21	United Kingdom	2021-03-02
EPI_ISL_1224304	Europe	Mar, 21	United Kingdom	2021-03-01
EPI_ISL_1224305	Europe	Mar, 21	United Kingdom	2021-03-03
EPI_ISL_1224306	Europe	Mar, 21	United Kingdom	2021-03-02
EPI_ISL_1224307	Europe	Mar, 21	United Kingdom	2021-03-03
EPI_ISL_1224308	Europe	Mar, 21	United Kingdom	2021-03-03
EPI_ISL_1224309	Europe	Mar, 21	United Kingdom	2021-03-02
EPI_ISL_1224310	Europe	Mar, 21	United Kingdom	2021-03-03
EPI_ISL_1224311	Europe	Mar, 21	United Kingdom	2021-03-02
EPI_ISL_1224312	Europe	Mar, 21	United Kingdom	2021-03-02
EPI_ISL_1224313	Europe	Mar, 21	United Kingdom	2021-03-02
EPI_ISL_1224314	Europe	Mar, 21	United Kingdom	2021-03-02
EPI_ISL_1224315	Europe	Mar, 21	United Kingdom	2021-03-03
EPI_ISL_1224316	Europe	Mar, 21	United Kingdom	2021-03-02
EPI_ISL_1224317	Europe	Mar, 21	United Kingdom	2021-03-02
EPI_ISL_1224318	Europe	Mar, 21	United Kingdom	2021-03-02
EPI_ISL_1224319	Europe	Mar, 21	United Kingdom	2021-03-02
EPI_ISL_1224440	Europe	Mar, 21	United Kingdom	2021-03-02
EPI_ISL_1224441	Europe	Mar, 21	United Kingdom	2021-03-02
EPI_ISL_1224442	Europe	Mar, 21	United Kingdom	2021-03-02
EPI_ISL_1224443	Europe	Mar, 21	United Kingdom	2021-03-02
EPI_ISL_1224444	Europe	Mar, 21	United Kingdom	2021-03-03
EPI_ISL_1224445	Europe	Mar, 21	United Kingdom	2021-03-03
EPI_ISL_1224446	Europe	Mar, 21	United Kingdom	2021-03-02
EPI_ISL_1224447	Europe	Mar, 21	United Kingdom	2021-03-03
EPI_ISL_1224448	Europe	Mar, 21	United Kingdom	2021-03-03
EPI_ISL_1224449	Europe	Mar, 21	United Kingdom	2021-03-03
EPI_ISL_1224450	Europe	Mar, 21	United Kingdom	2021-03-01
EPI_ISL_1224451	Europe	Mar, 21	United Kingdom	2021-03-03
EPI_ISL_1224452	Europe	Mar, 21	United Kingdom	2021-03-02
EPI_ISL_1224453	Europe	Mar, 21	United Kingdom	2021-03-02
EPI_ISL_1224454	Europe	Mar, 21	United Kingdom	2021-03-03
EPI_ISL_1224455	Europe	Mar, 21	United Kingdom	2021-03-01
EPI_ISL_1224456	Europe	Feb, 21	United Kingdom	2021-02-24
EPI_ISL_1224457	Europe	Mar, 21	United Kingdom	2021-03-03
EPI_ISL_1224458	Europe	Mar, 21	United Kingdom	2021-03-02
EPI_ISL_1224459	Europe	Mar, 21	United Kingdom	2021-03-02
EPI_ISL_1224460	Europe	Mar, 21	United Kingdom	2021-03-03
EPI_ISL_1224461	Europe	Mar, 21	United Kingdom	2021-03-03
EPI_ISL_1224462	Europe	Mar, 21	United Kingdom	2021-03-02
EPI_ISL_1224463	Europe	Mar, 21	United Kingdom	2021-03-02
EPI_ISL_1224464	Europe	Mar, 21	United Kingdom	2021-03-03
EPI_ISL_1224465	Europe	Mar, 21	United Kingdom	2021-03-02
EPI_ISL_1224466	Europe	Mar, 21	United Kingdom	2021-03-03
EPI_ISL_1224467	Europe	Mar, 21	United Kingdom	2021-03-02
EPI_ISL_1224468	Europe	Mar, 21	United Kingdom	2021-03-03
EPI_ISL_1224469	Europe	Mar, 21	United Kingdom	2021-03-02
EPI_ISL_1224470	Europe	Mar, 21	United Kingdom	2021-03-03
EPI_ISL_1224471	Europe	Mar, 21	United Kingdom	2021-03-03
EPI_ISL_1224472	Europe	Mar, 21	United Kingdom	2021-03-02
EPI_ISL_1224473	Europe	Mar, 21	United Kingdom	2021-03-02
EPI_ISL_1224474	Europe	Mar, 21	United Kingdom	2021-03-02
EPI_ISL_1224475	Europe	Mar, 21	United Kingdom	2021-03-03
EPI_ISL_1224476	Europe	Mar, 21	United Kingdom	2021-03-02
EPI_ISL_1224477	Europe	Mar, 21	United Kingdom	2021-03-03
EPI_ISL_1224478	Europe	Mar, 21	United Kingdom	2021-03-02
EPI_ISL_1224479	Europe	Mar, 21	United Kingdom	2021-03-03
EPI_ISL_1224480	Europe	Mar, 21	United Kingdom	2021-03-03
EPI_ISL_1224481	Europe	Mar, 21	United Kingdom	2021-03-02
EPI_ISL_1224482	Europe	Mar, 21	United Kingdom	2021-03-02
EPI_ISL_1224483	Europe	Mar, 21	United Kingdom	2021-03-02
EPI_ISL_1224484	Europe	Mar, 21	United Kingdom	2021-03-03
EPI_ISL_1224485	Europe	Mar, 21	United Kingdom	2021-03-01
EPI_ISL_1224486	Europe	Mar, 21	United Kingdom	2021-03-03
EPI_ISL_1224487	Europe	Mar, 21	United Kingdom	2021-03-02
EPI_ISL_1224488	Europe	Mar, 21	United Kingdom	2021-03-03
EPI_ISL_1224489	Europe	Mar, 21	United Kingdom	2021-03-02
EPI_ISL_1224490	Europe	Mar, 21	United Kingdom	2021-03-03
EPI_ISL_1224491	Europe	Mar, 21	United Kingdom	2021-03-02
EPI_ISL_1224492	Europe	Mar, 21	United Kingdom	2021-03-02
EPI_ISL_1224493	Europe	Mar, 21	United Kingdom	2021-03-02
EPI_ISL_1224494	Europe	Mar, 21	United Kingdom	2021-03-03
EPI_ISL_1224495	Europe	Mar, 21	United Kingdom	2021-03-02
EPI_ISL_1224496	Europe	Mar, 21	United Kingdom	2021-03-02
EPI_ISL_1224497	Europe	Mar, 21	United Kingdom	2021-03-02
EPI_ISL_1224498	Europe	Mar, 21	United Kingdom	2021-03-02
EPI_ISL_1224499	Europe	Mar, 21	United Kingdom	2021-03-02
EPI_ISL_1225630	North America	Feb, 21	USA	2021-02-17
EPI_ISL_1225640	North America	Feb, 21	USA	2021-02-01
EPI_ISL_1225641	North America	Feb, 21	USA	2021-02-20
EPI_ISL_1225642	North America	Feb, 21	USA	2021-02-19
EPI_ISL_1225643	North America	Feb, 21	USA	2021-02-19
EPI_ISL_1225644	North America	Feb, 21	USA	2021-02-19
EPI_ISL_1225645	North America	Feb, 21	USA	2021-02-19
EPI_ISL_1225646	North America	Feb, 21	USA	2021-02-19
EPI_ISL_1225647	North America	Feb, 21	USA	2021-02-18
EPI_ISL_1225648	North America	Feb, 21	USA	2021-02-20
EPI_ISL_1225649	North America	Feb, 21	USA	2021-02-23
EPI_ISL_1225780	Europe	Feb, 21	Turkey	2021-02-24
EPI_ISL_1225781	Europe	Feb, 21	Turkey	2021-02-24
EPI_ISL_1225782	Europe	Feb, 21	Turkey	2021-02-24
EPI_ISL_1225783	Europe	Feb, 21	Turkey	2021-02-24
EPI_ISL_1225784	Europe	Feb, 21	Turkey	2021-02-24
EPI_ISL_1225785	Europe	Feb, 21	Turkey	2021-02-24
EPI_ISL_1225786	Europe	Feb, 21	Turkey	2021-02-25
EPI_ISL_1225787	Europe	Feb, 21	Turkey	2021-02-24
EPI_ISL_1225788	Europe	Feb, 21	Turkey	2021-02-24
EPI_ISL_1225789	Europe	Feb, 21	Turkey	2021-02-24
EPI_ISL_1225790	Europe	Feb, 21	Turkey	2021-02-24
EPI_ISL_1225791	Europe	Feb, 21	Turkey	2021-02-24
EPI_ISL_1225792	Europe	Feb, 21	Turkey	2021-02-24
EPI_ISL_1225793	Europe	Feb, 21	Turkey	2021-02-24
EPI_ISL_1225794	Europe	Feb, 21	Turkey	2021-02-25
EPI_ISL_1225795	Europe	Feb, 21	Turkey	2021-02-25
EPI_ISL_1225796	Europe	Feb, 21	Turkey	2021-02-25
EPI_ISL_1225797	Europe	Feb, 21	Turkey	2021-02-25
EPI_ISL_1225798	Europe	Feb, 21	Turkey	2021-02-25
EPI_ISL_1225799	Europe	Feb, 21	Turkey	2021-02-25
EPI_ISL_1226960	North America	Feb, 21	USA	2021-02-03
EPI_ISL_1226970	North America	Feb, 21	USA	2021-02-09
EPI_ISL_1226971	North America	Feb, 21	USA	2021-02-14
EPI_ISL_1226972	North America	Feb, 21	USA	2021-02-15
EPI_ISL_1226973	North America	Feb, 21	USA	2021-02-19
EPI_ISL_1226974	North America	Feb, 21	USA	2021-02-21
EPI_ISL_1226975	North America	Feb, 21	USA	2021-02-21
EPI_ISL_1226976	North America	Feb, 21	USA	2021-02-22
EPI_ISL_1226977	North America	Feb, 21	USA	2021-02-22
EPI_ISL_1226978	North America	Feb, 21	USA	2021-02-22
EPI_ISL_1226979	North America	Feb, 21	USA	2021-02-23
EPI_ISL_1231600	Europe	Feb, 21	Bulgaria	2021-02-16
EPI_ISL_1231601	Europe	Feb, 21	Bulgaria	2021-02-16
EPI_ISL_1231602	North America	Mar, 21	USA	2021-03-06
EPI_ISL_1231603	Europe	Feb, 21	Bulgaria	2021-02-16
EPI_ISL_1231604	Europe	Jan, 21	Bulgaria	2021-01-29
EPI_ISL_1231605	Europe	Jan, 21	Bulgaria	2021-01-29
EPI_ISL_1231606	North America	Mar, 21	USA	2021-03-02
EPI_ISL_1232900	Europe	Feb, 21	Netherlands	2021-02-16
EPI_ISL_1232901	Europe	Feb, 21	Netherlands	2021-02-16
EPI_ISL_1232902	Europe	Feb, 21	Netherlands	2021-02-17
EPI_ISL_1232903	Europe	Feb, 21	Netherlands	2021-02-17
EPI_ISL_1232904	Europe	Feb, 21	Netherlands	2021-02-17
EPI_ISL_1232905	Europe	Feb, 21	Netherlands	2021-02-12
EPI_ISL_1232906	Europe	Feb, 21	Netherlands	2021-02-06
EPI_ISL_1232907	Europe	Feb, 21	Netherlands	2021-02-06
EPI_ISL_1232908	Europe	Feb, 21	Netherlands	2021-02-22
EPI_ISL_1232909	Europe	Feb, 21	Netherlands	2021-02-24
EPI_ISL_1232910	Europe	Mar, 21	Netherlands	2021-03-02
EPI_ISL_1232911	Europe	Mar, 21	Netherlands	2021-03-02
EPI_ISL_1232912	Europe	Mar, 21	Netherlands	2021-03-02
EPI_ISL_1232913	Europe	Feb, 21	Netherlands	2021-02-26
EPI_ISL_1232914	Europe	Feb, 21	Netherlands	2021-02-27
EPI_ISL_1232915	Europe	Feb, 21	Netherlands	2021-02-27
EPI_ISL_1232916	Europe	Feb, 21	Netherlands	2021-02-27
EPI_ISL_1232917	Europe	Feb, 21	Netherlands	2021-02-22
EPI_ISL_1232918	Europe	Feb, 21	Netherlands	2021-02-22
EPI_ISL_1232919	Europe	Feb, 21	Netherlands	2021-02-23
EPI_ISL_1232920	Europe	Feb, 21	Netherlands	2021-02-24
EPI_ISL_1232921	Europe	Feb, 21	Netherlands	2021-02-25
EPI_ISL_1232922	Europe	Feb, 21	Netherlands	2021-02-26
EPI_ISL_1232923	Europe	Feb, 21	Netherlands	2021-02-16
EPI_ISL_1232924	Europe	Feb, 21	Netherlands	2021-02-18
EPI_ISL_1232925	Europe	Feb, 21	Netherlands	2021-02-26
EPI_ISL_1232926	Europe	Feb, 21	Netherlands	2021-02-27
EPI_ISL_1232927	Europe	Feb, 21	Netherlands	2021-02-27
EPI_ISL_1232929	Europe	Feb, 21	Netherlands	2021-02-22
EPI_ISL_1232930	Europe	Feb, 21	Netherlands	2021-02-22
EPI_ISL_1232931	Europe	Feb, 21	Netherlands	2021-02-23
EPI_ISL_1232932	Europe	Feb, 21	Netherlands	2021-02-24
EPI_ISL_1232933	Europe	Feb, 21	Netherlands	2021-02-25
EPI_ISL_1232934	Europe	Feb, 21	Netherlands	2021-02-26
EPI_ISL_1232935	Europe	Feb, 21	Netherlands	2021-02-18
EPI_ISL_1232936	Europe	Feb, 21	Netherlands	2021-02-23
EPI_ISL_1232937	Europe	Feb, 21	Netherlands	2021-02-26
EPI_ISL_1225600	North America	Feb, 21	USA	2021-02-15
EPI_ISL_1225601	North America	Feb, 21	USA	2021-02-21
EPI_ISL_1225602	North America	Feb, 21	USA	2021-02-23
EPI_ISL_1225603	North America	Feb, 21	USA	2021-02-23
EPI_ISL_1225604	North America	Feb, 21	USA	2021-02-15
EPI_ISL_1225605	North America	Feb, 21	USA	2021-02-19
EPI_ISL_1225606	North America	Feb, 21	USA	2021-02-16
EPI_ISL_1225607	North America	Feb, 21	USA	2021-02-16
EPI_ISL_1225608	North America	Feb, 21	USA	2021-02-25
EPI_ISL_1225609	North America	Feb, 21	USA	2021-02-15
EPI_ISL_1225610	North America	Feb, 21	USA	2021-02-21
EPI_ISL_1225611	North America	Feb, 21	USA	2021-02-15
EPI_ISL_1225612	North America	Feb, 21	USA	2021-02-22
EPI_ISL_1225613	North America	Feb, 21	USA	2021-02-18
EPI_ISL_1225614	North America	Feb, 21	USA	2021-02-19
EPI_ISL_1225615	North America	Feb, 21	USA	2021-02-25
EPI_ISL_1225616	North America	Feb, 21	USA	2021-02-24
EPI_ISL_1225617	North America	Feb, 21	USA	2021-02-24
EPI_ISL_1225618	North America	Feb, 21	USA	2021-02-17
EPI_ISL_1225619	North America	Feb, 21	USA	2021-02-16
EPI_ISL_1225620	North America	Feb, 21	USA	2021-02-18
EPI_ISL_1225621	North America	Feb, 21	USA	2021-02-20
EPI_ISL_1225622	North America	Feb, 21	USA	2021-02-16
EPI_ISL_1225623	North America	Feb, 21	USA	2021-02-25
EPI_ISL_1225624	North America	Feb, 21	USA	2021-02-19
EPI_ISL_1225625	North America	Feb, 21	USA	2021-02-14
EPI_ISL_1225626	North America	Feb, 21	USA	2021-02-15
EPI_ISL_1225627	North America	Feb, 21	USA	2021-02-15
EPI_ISL_1225628	North America	Feb, 21	USA	2021-02-15
EPI_ISL_1225629	North America	Feb, 21	USA	2021-02-17
EPI_ISL_1225631	North America	Feb, 21	USA	2021-02-16
EPI_ISL_1225632	North America	Feb, 21	USA	2021-02-16
EPI_ISL_1225633	North America	Feb, 21	USA	2021-02-16
EPI_ISL_1225634	North America	Feb, 21	USA	2021-02-20
EPI_ISL_1225635	North America	Feb, 21	USA	2021-02-19
EPI_ISL_1225636	North America	Feb, 21	USA	2021-02-19
EPI_ISL_1225637	North America	Feb, 21	USA	2021-02-19
EPI_ISL_1225638	North America	Feb, 21	USA	2021-02-19
EPI_ISL_1225639	North America	Feb, 21	USA	2021-02-19
EPI_ISL_1226900	North America	Feb, 21	USA	2021-02-06
EPI_ISL_1226909	North America	Jan, 21	USA	2021-01-28
EPI_ISL_1226915	North America	Feb, 21	USA	2021-02-04
EPI_ISL_1226916	North America	Feb, 21	USA	2021-02-06
EPI_ISL_1226917	North America	Feb, 21	USA	2021-02-08
EPI_ISL_1226918	North America	Feb, 21	USA	2021-02-09
EPI_ISL_1226919	North America	Feb, 21	USA	2021-02-12
EPI_ISL_1226920	North America	Feb, 21	USA	2021-02-12
EPI_ISL_1226921	North America	Feb, 21	USA	2021-02-12
EPI_ISL_1226922	North America	Feb, 21	USA	2021-02-14
EPI_ISL_1226923	North America	Feb, 21	USA	2021-02-14
EPI_ISL_1226925	North America	Feb, 21	USA	2021-02-10
EPI_ISL_1226930	North America	Feb, 21	USA	2021-02-03
EPI_ISL_1226931	North America	Feb, 21	USA	2021-02-22
EPI_ISL_1226932	North America	Feb, 21	USA	2021-02-15
EPI_ISL_1226933	North America	Feb, 21	USA	2021-02-03
EPI_ISL_1226935	North America	Feb, 21	USA	2021-02-08
EPI_ISL_1226936	North America	Jan, 21	USA	2021-01-31
EPI_ISL_1226937	North America	Feb, 21	USA	2021-02-04
EPI_ISL_1226938	North America	Jan, 21	USA	2021-01-25
EPI_ISL_1226948	North America	Jan, 21	USA	2021-01-25
EPI_ISL_1226949	North America	Jan, 21	USA	2021-01-29
EPI_ISL_1226950	North America	Jan, 21	USA	2021-01-30
EPI_ISL_1226951	North America	Jan, 21	USA	2021-01-30
EPI_ISL_1226952	North America	Jan, 21	USA	2021-01-30
EPI_ISL_1226953	North America	Jan, 21	USA	2021-01-30
EPI_ISL_1226954	North America	Jan, 21	USA	2021-01-31
EPI_ISL_1226955	North America	Jan, 21	USA	2021-01-31
EPI_ISL_1226956	North America	Feb, 21	USA	2021-02-01
EPI_ISL_1226957	North America	Feb, 21	USA	2021-02-02
EPI_ISL_1226958	North America	Feb, 21	USA	2021-02-03
EPI_ISL_1226959	North America	Feb, 21	USA	2021-02-03
EPI_ISL_1226961	North America	Feb, 21	USA	2021-02-05
EPI_ISL_1226962	North America	Feb, 21	USA	2021-02-05
EPI_ISL_1226963	North America	Feb, 21	USA	2021-02-05
EPI_ISL_1226964	North America	Feb, 21	USA	2021-02-06
EPI_ISL_1226965	North America	Feb, 21	USA	2021-02-06
EPI_ISL_1226966	North America	Feb, 21	USA	2021-02-06
EPI_ISL_1226967	North America	Feb, 21	USA	2021-02-06
EPI_ISL_1226968	North America	Feb, 21	USA	2021-02-07
EPI_ISL_1226969	North America	Feb, 21	USA	2021-02-08
EPI_ISL_1229130	Europe	Feb, 21	Italy	2021-02-22
EPI_ISL_1229131	Europe	Mar, 21	Italy	2021-03-01
EPI_ISL_1229132	Europe	Feb, 21	Italy	2021-02-26
EPI_ISL_1229133	Europe	Feb, 21	Italy	2021-02-27
EPI_ISL_1229134	Europe	Feb, 21	Italy	2021-02-12
EPI_ISL_1229135	Europe	Feb, 21	Italy	2021-02-12
EPI_ISL_1229136	Europe	Feb, 21	Italy	2021-02-25
EPI_ISL_1229137	Europe	Feb, 21	Italy	2021-02-25
EPI_ISL_1229138	Europe	Feb, 21	Italy	2021-02-25
EPI_ISL_1229139	Europe	Feb, 21	Italy	2021-02-25
EPI_ISL_1229140	Europe	Mar, 21	Italy	2021-03-01
EPI_ISL_1229141	Europe	Mar, 21	Italy	2021-03-01
EPI_ISL_1229142	Europe	Mar, 21	Italy	2021-03-01
EPI_ISL_1229143	Europe	Mar, 21	Italy	2021-03-01
EPI_ISL_1229150	Europe	Feb, 21	Croatia	2021-02-13
EPI_ISL_1229151	Europe	Feb, 21	Croatia	2021-02-13
EPI_ISL_1229152	Europe	Feb, 21	Croatia	2021-02-13
EPI_ISL_1229153	Europe	Feb, 21	Croatia	2021-02-13
EPI_ISL_1229154	Europe	Feb, 21	Croatia	2021-02-13
EPI_ISL_1229155	Europe	Feb, 21	Croatia	2021-02-10
EPI_ISL_1229162	Asia	Mar, 21	Singapore	2021-03-04
EPI_ISL_1229163	Asia	Mar, 21	Singapore	2021-03-05
EPI_ISL_1229164	Asia	Mar, 21	Singapore	2021-03-04
EPI_ISL_1229165	Asia	Mar, 21	Singapore	2021-03-07
EPI_ISL_1229166	Asia	Mar, 21	Singapore	2021-03-04
EPI_ISL_1229167	Asia	Mar, 21	Singapore	2021-03-07
EPI_ISL_1229168	Asia	Mar, 21	Singapore	2021-03-06
EPI_ISL_1229169	Europe	Feb, 21	Belgium	2021-02-25
EPI_ISL_1229170	Europe	Feb, 21	Belgium	2021-02-25
EPI_ISL_1229174	North America	Feb, 21	USA	2021-02-26
EPI_ISL_1229175	North America	Feb, 21	USA	2021-02-24
EPI_ISL_1229176	North America	Feb, 21	USA	2021-02-22
EPI_ISL_1229178	Oceania	Mar, 21	Australia	2021-03-09
EPI_ISL_1229179	Europe	Mar, 21	Italy	2021-03-01
EPI_ISL_1229180	Europe	Mar, 21	Italy	2021-03-01
EPI_ISL_1229181	Europe	Mar, 21	Italy	2021-03-01
EPI_ISL_1229182	Europe	Mar, 21	Italy	2021-03-01
EPI_ISL_1229183	Europe	Mar, 21	Italy	2021-03-01
EPI_ISL_1229184	Europe	Mar, 21	Italy	2021-03-01
EPI_ISL_1229185	Europe	Mar, 21	Italy	2021-03-01
EPI_ISL_1229186	Europe	Mar, 21	Italy	2021-03-01
EPI_ISL_1229187	Europe	Mar, 21	Italy	2021-03-01
EPI_ISL_1229188	Europe	Mar, 21	Italy	2021-03-01
EPI_ISL_1229189	Europe	Mar, 21	Italy	2021-03-01
EPI_ISL_1229190	Europe	Mar, 21	Italy	2021-03-01
EPI_ISL_1229191	Europe	Mar, 21	Italy	2021-03-01
EPI_ISL_1229192	Europe	Mar, 21	Italy	2021-03-01
EPI_ISL_1229193	Europe	Mar, 21	Italy	2021-03-01
EPI_ISL_1229194	Europe	Mar, 21	Italy	2021-03-01
EPI_ISL_1229195	Europe	Mar, 21	Italy	2021-03-01
EPI_ISL_1229196	Europe	Mar, 21	Italy	2021-03-01
EPI_ISL_1229197	Europe	Mar, 21	Italy	2021-03-01
EPI_ISL_1229198	Europe	Mar, 21	Italy	2021-03-01
EPI_ISL_1229199	Europe	Mar, 21	Italy	2021-03-01
EPI_ISL_1230121	North America	Feb, 21	Canada	2021-02
EPI_ISL_1230122	North America	Feb, 21	Canada	2021-02
EPI_ISL_1230125	North America	Feb, 21	Canada	2021-02
EPI_ISL_1230126	North America	Feb, 21	Canada	2021-02
EPI_ISL_1230128	North America	Feb, 21	Canada	2021-02
EPI_ISL_1230129	North America	Feb, 21	Canada	2021-02
EPI_ISL_1230130	North America	Feb, 21	Canada	2021-02
EPI_ISL_1230131	North America	Feb, 21	Canada	2021-02
EPI_ISL_1230132	North America	Feb, 21	Canada	2021-02
EPI_ISL_1230133	North America	Feb, 21	Canada	2021-02
EPI_ISL_1230134	North America	Feb, 21	Canada	2021-02
EPI_ISL_1230136	North America	Feb, 21	Canada	2021-02
EPI_ISL_1230137	North America	Feb, 21	Canada	2021-02
EPI_ISL_1230138	North America	Feb, 21	Canada	2021-02
EPI_ISL_1230139	North America	Feb, 21	Canada	2021-02
EPI_ISL_1230152	North America	Feb, 21	Canada	2021-02
EPI_ISL_1230153	North America	Feb, 21	Canada	2021-02
EPI_ISL_1230154	North America	Feb, 21	Canada	2021-02
EPI_ISL_1230155	North America	Feb, 21	Canada	2021-02
EPI_ISL_1230156	North America	Feb, 21	Canada	2021-02
EPI_ISL_1230157	North America	Feb, 21	Canada	2021-02
EPI_ISL_1230158	North America	Feb, 21	Canada	2021-02
EPI_ISL_1230159	North America	Feb, 21	Canada	2021-02
EPI_ISL_1230160	North America	Feb, 21	Canada	2021-02
EPI_ISL_1230161	North America	Feb, 21	Canada	2021-02
EPI_ISL_1230162	North America	Feb, 21	Canada	2021-02
EPI_ISL_1230163	North America	Feb, 21	Canada	2021-02
EPI_ISL_1230164	North America	Feb, 21	Canada	2021-02
EPI_ISL_1230165	North America	Feb, 21	Canada	2021-02
EPI_ISL_1230166	North America	Feb, 21	Canada	2021-02
EPI_ISL_1230167	North America	Feb, 21	Canada	2021-02
EPI_ISL_1230168	North America	Feb, 21	Canada	2021-02
EPI_ISL_1230169	North America	Feb, 21	Canada	2021-02
EPI_ISL_1230170	North America	Feb, 21	Canada	2021-02
EPI_ISL_1230171	North America	Feb, 21	Canada	2021-02
EPI_ISL_1230172	North America	Feb, 21	Canada	2021-02
EPI_ISL_1230173	North America	Feb, 21	Canada	2021-02
EPI_ISL_1230174	North America	Feb, 21	Canada	2021-02
EPI_ISL_1230175	North America	Feb, 21	Canada	2021-02
EPI_ISL_1230176	North America	Feb, 21	Canada	2021-02
EPI_ISL_1230177	North America	Feb, 21	Canada	2021-02
EPI_ISL_1230178	North America	Feb, 21	Canada	2021-02
EPI_ISL_1230179	North America	Feb, 21	Canada	2021-02
EPI_ISL_1230180	North America	Feb, 21	Canada	2021-02
EPI_ISL_1230181	North America	Feb, 21	Canada	2021-02
EPI_ISL_1230182	North America	Feb, 21	Canada	2021-02
EPI_ISL_1230183	North America	Feb, 21	Canada	2021-02
EPI_ISL_1230184	North America	Feb, 21	Canada	2021-02
EPI_ISL_1230185	North America	Feb, 21	Canada	2021-02
EPI_ISL_1230186	North America	Feb, 21	Canada	2021-02
EPI_ISL_1230187	North America	Feb, 21	Canada	2021-02
EPI_ISL_1230188	North America	Feb, 21	Canada	2021-02
EPI_ISL_1230189	North America	Feb, 21	Canada	2021-02
EPI_ISL_1230190	North America	Feb, 21	Canada	2021-02
EPI_ISL_1230191	North America	Feb, 21	Canada	2021-02
EPI_ISL_1230192	North America	Feb, 21	Canada	2021-02
EPI_ISL_1230193	North America	Feb, 21	Canada	2021-02
EPI_ISL_1230194	North America	Feb, 21	Canada	2021-02
EPI_ISL_1230195	North America	Feb, 21	Canada	2021-02
EPI_ISL_1230196	North America	Feb, 21	Canada	2021-02
EPI_ISL_1230197	North America	Feb, 21	Canada	2021-02
EPI_ISL_1230198	North America	Feb, 21	Canada	2021-02
EPI_ISL_1230199	North America	Feb, 21	Canada	2021-02
EPI_ISL_1231452	North America	Mar, 21	USA	2021-03-06
EPI_ISL_1231456	North America	Mar, 21	USA	2021-03-02
EPI_ISL_1231457	North America	Mar, 21	USA	2021-03-02
EPI_ISL_1231458	North America	Mar, 21	USA	2021-03-06
EPI_ISL_1231459	North America	Mar, 21	USA	2021-03-06
EPI_ISL_1231460	North America	Mar, 21	USA	2021-03-02
EPI_ISL_1231461	North America	Mar, 21	USA	2021-03-02
EPI_ISL_1231462	North America	Mar, 21	USA	2021-03-02
EPI_ISL_1231463	North America	Mar, 21	USA	2021-03-02
EPI_ISL_1231464	North America	Mar, 21	USA	2021-03-02
EPI_ISL_1231465	North America	Mar, 21	USA	2021-03-02
EPI_ISL_1231466	North America	Mar, 21	USA	2021-03-02
EPI_ISL_1231467	North America	Mar, 21	USA	2021-03-02
EPI_ISL_1231468	North America	Mar, 21	USA	2021-03-02
EPI_ISL_1231469	North America	Mar, 21	USA	2021-03-06
EPI_ISL_1231470	North America	Mar, 21	USA	2021-03-02
EPI_ISL_1231471	North America	Mar, 21	USA	2021-03-02
EPI_ISL_1231472	North America	Mar, 21	USA	2021-03-02
EPI_ISL_1231473	North America	Mar, 21	USA	2021-03-02
EPI_ISL_1231474	North America	Mar, 21	USA	2021-03-02
EPI_ISL_1231475	North America	Mar, 21	USA	2021-03-02
EPI_ISL_1231476	North America	Mar, 21	USA	2021-03-06
EPI_ISL_1231477	North America	Mar, 21	USA	2021-03-06
EPI_ISL_1231478	North America	Mar, 21	USA	2021-03-02
EPI_ISL_1231479	North America	Mar, 21	USA	2021-03-02
EPI_ISL_1231480	North America	Mar, 21	USA	2021-03-06
EPI_ISL_1231481	North America	Mar, 21	USA	2021-03-02
EPI_ISL_1231482	North America	Mar, 21	USA	2021-03-02
EPI_ISL_1231483	North America	Mar, 21	USA	2021-03-06
EPI_ISL_1231484	North America	Mar, 21	USA	2021-03-02
EPI_ISL_1231485	North America	Mar, 21	USA	2021-03-02
EPI_ISL_1231486	North America	Mar, 21	USA	2021-03-02
EPI_ISL_1231487	North America	Mar, 21	USA	2021-03-06
EPI_ISL_1231488	North America	Mar, 21	USA	2021-03-02
EPI_ISL_1231489	North America	Mar, 21	USA	2021-03-06
EPI_ISL_1231490	North America	Mar, 21	USA	2021-03-06
EPI_ISL_1231491	North America	Mar, 21	USA	2021-03-06
EPI_ISL_1231492	North America	Mar, 21	USA	2021-03-06
EPI_ISL_1231493	North America	Mar, 21	USA	2021-03-06
EPI_ISL_1231494	North America	Mar, 21	USA	2021-03-02
EPI_ISL_1231495	North America	Mar, 21	USA	2021-03-02
EPI_ISL_1231496	North America	Mar, 21	USA	2021-03-02
EPI_ISL_1231497	North America	Mar, 21	USA	2021-03-02
EPI_ISL_1231498	North America	Mar, 21	USA	2021-03-02
EPI_ISL_1231499	North America	Mar, 21	USA	2021-03-02
EPI_ISL_1232784	Europe	Feb, 21	Netherlands	2021-02-19
EPI_ISL_1232787	Europe	Feb, 21	Netherlands	2021-02-25
EPI_ISL_1232788	Europe	Feb, 21	Netherlands	2021-02-28
EPI_ISL_1232789	Europe	Feb, 21	Netherlands	2021-02-27
EPI_ISL_1232790	Europe	Feb, 21	Netherlands	2021-02-23
EPI_ISL_1232791	Europe	Feb, 21	Netherlands	2021-02-22
EPI_ISL_1232792	Europe	Feb, 21	Netherlands	2021-02-23
EPI_ISL_1232793	Europe	Feb, 21	Netherlands	2021-02-24
EPI_ISL_1232794	Europe	Feb, 21	Netherlands	2021-02-18
EPI_ISL_1232795	Europe	Feb, 21	Netherlands	2021-02-25
EPI_ISL_1232796	Europe	Feb, 21	Netherlands	2021-02-27
EPI_ISL_1232797	Europe	Feb, 21	Netherlands	2021-02-16
EPI_ISL_1232798	Europe	Feb, 21	Netherlands	2021-02-20
EPI_ISL_1232799	Europe	Feb, 21	Netherlands	2021-02-23
EPI_ISL_1223052	Europe	Feb, 21	United Kingdom	2021-02-28
EPI_ISL_1223053	Europe	Feb, 21	United Kingdom	2021-02-28
EPI_ISL_1223054	Europe	Feb, 21	United Kingdom	2021-02-28
EPI_ISL_1223055	Europe	Feb, 21	United Kingdom	2021-02-28
EPI_ISL_1223056	Europe	Feb, 21	United Kingdom	2021-02-28
EPI_ISL_1223057	Europe	Feb, 21	United Kingdom	2021-02-28
EPI_ISL_1223058	Europe	Feb, 21	United Kingdom	2021-02-28
EPI_ISL_1223059	Europe	Feb, 21	United Kingdom	2021-02-28
EPI_ISL_1223070	Europe	Feb, 21	United Kingdom	2021-02-28
EPI_ISL_1223071	Europe	Feb, 21	United Kingdom	2021-02-28
EPI_ISL_1223072	Europe	Feb, 21	United Kingdom	2021-02-28
EPI_ISL_1223073	Europe	Feb, 21	United Kingdom	2021-02-28
EPI_ISL_1223074	Europe	Feb, 21	United Kingdom	2021-02-28
EPI_ISL_1223075	Europe	Feb, 21	United Kingdom	2021-02-28
EPI_ISL_1223076	Europe	Feb, 21	United Kingdom	2021-02-28
EPI_ISL_1223077	Europe	Feb, 21	United Kingdom	2021-02-28
EPI_ISL_1223078	Europe	Feb, 21	United Kingdom	2021-02-28
EPI_ISL_1223079	Europe	Feb, 21	United Kingdom	2021-02-28
EPI_ISL_1223080	Europe	Feb, 21	United Kingdom	2021-02-28
EPI_ISL_1223081	Europe	Feb, 21	United Kingdom	2021-02-28
EPI_ISL_1223082	Europe	Feb, 21	United Kingdom	2021-02-28
EPI_ISL_1223083	Europe	Feb, 21	United Kingdom	2021-02-28
EPI_ISL_1223084	Europe	Feb, 21	United Kingdom	2021-02-28
EPI_ISL_1223085	Europe	Feb, 21	United Kingdom	2021-02-28
EPI_ISL_1223086	Europe	Feb, 21	United Kingdom	2021-02-28
EPI_ISL_1223087	Europe	Feb, 21	United Kingdom	2021-02-28
EPI_ISL_1223088	Europe	Feb, 21	United Kingdom	2021-02-28
EPI_ISL_1223089	Europe	Feb, 21	United Kingdom	2021-02-28
EPI_ISL_1223090	Europe	Feb, 21	United Kingdom	2021-02-28
EPI_ISL_1223091	Europe	Feb, 21	United Kingdom	2021-02-28
EPI_ISL_1223092	Europe	Feb, 21	United Kingdom	2021-02-28
EPI_ISL_1223093	Europe	Feb, 21	United Kingdom	2021-02-27
EPI_ISL_1223094	Europe	Feb, 21	United Kingdom	2021-02-28
EPI_ISL_1223095	Europe	Feb, 21	United Kingdom	2021-02-28
EPI_ISL_1223096	Europe	Feb, 21	United Kingdom	2021-02-28
EPI_ISL_1223097	Europe	Feb, 21	United Kingdom	2021-02-28
EPI_ISL_1223098	Europe	Feb, 21	United Kingdom	2021-02-28
EPI_ISL_1223099	Europe	Feb, 21	United Kingdom	2021-02-28
EPI_ISL_1224383	Europe	Mar, 21	United Kingdom	2021-03-03
EPI_ISL_1224384	Europe	Mar, 21	United Kingdom	2021-03-03
EPI_ISL_1224385	Europe	Mar, 21	United Kingdom	2021-03-03
EPI_ISL_1224386	Europe	Mar, 21	United Kingdom	2021-03-02
EPI_ISL_1224387	Europe	Mar, 21	United Kingdom	2021-03-02
EPI_ISL_1224388	Europe	Mar, 21	United Kingdom	2021-03-02
EPI_ISL_1224389	Europe	Mar, 21	United Kingdom	2021-03-03
EPI_ISL_1229100	Europe	Mar, 21	France	2021-03-02
EPI_ISL_1229101	Europe	Mar, 21	France	2021-03-02
EPI_ISL_1229102	Europe	Mar, 21	France	2021-03-02
EPI_ISL_1229103	Europe	Mar, 21	France	2021-03-02
EPI_ISL_1229104	Europe	Mar, 21	France	2021-03-02
EPI_ISL_1229105	Europe	Mar, 21	France	2021-03-02
EPI_ISL_1229106	Europe	Mar, 21	France	2021-03-02
EPI_ISL_1229107	Europe	Mar, 21	France	2021-03-02
EPI_ISL_1229108	Europe	Mar, 21	France	2021-03-02
EPI_ISL_1229109	Europe	Mar, 21	France	2021-03-02
EPI_ISL_1229110	Europe	Mar, 21	France	2021-03-02
EPI_ISL_1229111	Europe	Mar, 21	France	2021-03-02
EPI_ISL_1229112	Europe	Mar, 21	France	2021-03-02
EPI_ISL_1229113	Europe	Mar, 21	France	2021-03-02
EPI_ISL_1229114	Europe	Mar, 21	France	2021-03-02
EPI_ISL_1229115	Europe	Mar, 21	France	2021-03-02
EPI_ISL_1229116	Europe	Mar, 21	France	2021-03-02
EPI_ISL_1229117	Europe	Mar, 21	France	2021-03-02
EPI_ISL_1229118	Europe	Mar, 21	France	2021-03-02
EPI_ISL_1229119	Europe	Mar, 21	France	2021-03-02
EPI_ISL_1229120	Europe	Mar, 21	France	2021-03-02
EPI_ISL_1229121	Europe	Mar, 21	France	2021-03-02
EPI_ISL_1229122	Europe	Mar, 21	France	2021-03-02
EPI_ISL_1229123	Europe	Mar, 21	France	2021-03-02
EPI_ISL_1229124	Europe	Mar, 21	France	2021-03-02
EPI_ISL_1229125	Europe	Mar, 21	France	2021-03-02
EPI_ISL_1229126	Europe	Mar, 21	France	2021-03-02
EPI_ISL_1229127	Europe	Mar, 21	France	2021-03-02
EPI_ISL_1229128	Europe	Mar, 21	France	2021-03-02
EPI_ISL_1229129	Europe	Mar, 21	France	2021-03-02
EPI_ISL_1229200	Europe	Mar, 21	Italy	2021-03-01
EPI_ISL_1229201	Europe	Mar, 21	Italy	2021-03-01
EPI_ISL_1229202	Europe	Mar, 21	Italy	2021-03-01
EPI_ISL_1229203	Europe	Mar, 21	Italy	2021-03-01
EPI_ISL_1229204	Europe	Mar, 21	Italy	2021-03-01
EPI_ISL_1229205	Europe	Mar, 21	Italy	2021-03-01
EPI_ISL_1229206	Europe	Mar, 21	Italy	2021-03-01
EPI_ISL_1229207	Europe	Mar, 21	Italy	2021-03-01
EPI_ISL_1229208	Europe	Mar, 21	Italy	2021-03-01
EPI_ISL_1229209	Europe	Mar, 21	Italy	2021-03-01
EPI_ISL_1230100	North America	Feb, 21	Canada	2021-02
EPI_ISL_1230105	North America	Feb, 21	Canada	2021-02
EPI_ISL_1230106	North America	Feb, 21	Canada	2021-02
EPI_ISL_1230110	North America	Feb, 21	Canada	2021-02
EPI_ISL_1230111	North America	Feb, 21	Canada	2021-02
EPI_ISL_1230112	North America	Feb, 21	Canada	2021-02
EPI_ISL_1230113	North America	Feb, 21	Canada	2021-02
EPI_ISL_1230114	North America	Feb, 21	Canada	2021-02
EPI_ISL_1230115	North America	Feb, 21	Canada	2021-02
EPI_ISL_1230116	North America	Feb, 21	Canada	2021-02
EPI_ISL_1230117	North America	Feb, 21	Canada	2021-02
EPI_ISL_1230118	North America	Feb, 21	Canada	2021-02
EPI_ISL_1230119	North America	Feb, 21	Canada	2021-02
EPI_ISL_1230120	North America	Feb, 21	Canada	2021-02
EPI_ISL_1230123	North America	Feb, 21	Canada	2021-02
EPI_ISL_1230124	North America	Feb, 21	Canada	2021-02
EPI_ISL_1231436	North America	Mar, 21	USA	2021-03-10
EPI_ISL_1231437	North America	Mar, 21	USA	2021-03-02
EPI_ISL_1231438	North America	Mar, 21	USA	2021-03-02
EPI_ISL_1231439	North America	Mar, 21	USA	2021-03-02
EPI_ISL_1231440	North America	Mar, 21	USA	2021-03-02
EPI_ISL_1231441	North America	Mar, 21	USA	2021-03-01
EPI_ISL_1231442	North America	Mar, 21	USA	2021-03-02
EPI_ISL_1231443	North America	Mar, 21	USA	2021-03-01
EPI_ISL_1231444	North America	Mar, 21	USA	2021-03-02
EPI_ISL_1231445	North America	Mar, 21	USA	2021-03-02
EPI_ISL_1231446	North America	Mar, 21	USA	2021-03-02
EPI_ISL_1231447	North America	Mar, 21	USA	2021-03-02
EPI_ISL_1231448	North America	Mar, 21	USA	2021-03-02
EPI_ISL_1231449	North America	Mar, 21	USA	2021-03-02
EPI_ISL_1231450	North America	Mar, 21	USA	2021-03-02
EPI_ISL_1231451	North America	Mar, 21	USA	2021-03-02
EPI_ISL_1231453	North America	Mar, 21	USA	2021-03-02
EPI_ISL_1231454	North America	Mar, 21	USA	2021-03-06
EPI_ISL_1231455	North America	Mar, 21	USA	2021-03-02
EPI_ISL_1231500	North America	Mar, 21	USA	2021-03-02
EPI_ISL_1231501	North America	Mar, 21	USA	2021-03-02
EPI_ISL_1231502	North America	Mar, 21	USA	2021-03-02
EPI_ISL_1231503	North America	Mar, 21	USA	2021-03-02
EPI_ISL_1231504	North America	Mar, 21	USA	2021-03-02
EPI_ISL_1231505	North America	Mar, 21	USA	2021-03-02
EPI_ISL_1231506	North America	Mar, 21	USA	2021-03-02
EPI_ISL_1231507	North America	Mar, 21	USA	2021-03-02
EPI_ISL_1231508	North America	Mar, 21	USA	2021-03-06
EPI_ISL_1231509	North America	Mar, 21	USA	2021-03-06
EPI_ISL_1231510	North America	Mar, 21	USA	2021-03-02
EPI_ISL_1231511	North America	Feb, 21	USA	2021-02-17
EPI_ISL_1231512	North America	Mar, 21	USA	2021-03-06
EPI_ISL_1231513	North America	Mar, 21	USA	2021-03-06
EPI_ISL_1231514	North America	Mar, 21	USA	2021-03-05
EPI_ISL_1231515	North America	Mar, 21	USA	2021-03-06
EPI_ISL_1231516	North America	Mar, 21	USA	2021-03-06
EPI_ISL_1231517	North America	Mar, 21	USA	2021-03-06
EPI_ISL_1231518	North America	Mar, 21	USA	2021-03-06
EPI_ISL_1231519	North America	Mar, 21	USA	2021-03-06
EPI_ISL_1231520	North America	Mar, 21	USA	2021-03-06
EPI_ISL_1231521	North America	Mar, 21	USA	2021-03-06
EPI_ISL_1231522	North America	Mar, 21	USA	2021-03-06
EPI_ISL_1231523	North America	Mar, 21	USA	2021-03-06
EPI_ISL_1231524	North America	Mar, 21	USA	2021-03-06
EPI_ISL_1231525	North America	Mar, 21	USA	2021-03-06
EPI_ISL_1231526	North America	Mar, 21	USA	2021-03-06
EPI_ISL_1231527	North America	Mar, 21	USA	2021-03-06
EPI_ISL_1231528	North America	Mar, 21	USA	2021-03-06
EPI_ISL_1231529	North America	Mar, 21	USA	2021-03-06
EPI_ISL_1232740	Europe	Feb, 21	Netherlands	2021-02-22
EPI_ISL_1232741	Europe	Feb, 21	Netherlands	2021-02-23
EPI_ISL_1232742	Europe	Feb, 21	Netherlands	2021-02-24
EPI_ISL_1232743	Europe	Feb, 21	Netherlands	2021-02-26
EPI_ISL_1232744	Europe	Feb, 21	Netherlands	2021-02-27
EPI_ISL_1232745	Europe	Feb, 21	Netherlands	2021-02-23
EPI_ISL_1232746	Europe	Feb, 21	Netherlands	2021-02-23
EPI_ISL_1232747	Europe	Feb, 21	Netherlands	2021-02-24
EPI_ISL_1232748	Latin America	Feb, 21	Aruba	2021-02-25
EPI_ISL_1232749	Latin America	Feb, 21	Aruba	2021-02-26
EPI_ISL_1232750	Latin America	Feb, 21	Aruba	2021-02-27
EPI_ISL_1232751	Europe	Feb, 21	Netherlands	2021-02-23
EPI_ISL_1232752	Europe	Feb, 21	Netherlands	2021-02-24
EPI_ISL_1232753	Europe	Feb, 21	Netherlands	2021-02-26
EPI_ISL_1232754	Europe	Feb, 21	Netherlands	2021-02-27
EPI_ISL_1232755	Europe	Feb, 21	Netherlands	2021-02-23
EPI_ISL_1232756	Europe	Feb, 21	Netherlands	2021-02-24
EPI_ISL_1232757	Latin America	Feb, 21	Aruba	2021-02-25
EPI_ISL_1232758	Latin America	Feb, 21	Aruba	2021-02-25
EPI_ISL_1232759	Latin America	Feb, 21	Aruba	2021-02-26
EPI_ISL_1232760	Europe	Feb, 21	Netherlands	2021-02-22
EPI_ISL_1232761	Europe	Feb, 21	Netherlands	2021-02-23
EPI_ISL_1232762	Europe	Feb, 21	Netherlands	2021-02-25
EPI_ISL_1232763	Europe	Feb, 21	Netherlands	2021-02-26
EPI_ISL_1232764	Europe	Feb, 21	Netherlands	2021-02-25
EPI_ISL_1232765	Europe	Feb, 21	Netherlands	2021-02-27
EPI_ISL_1232766	Europe	Feb, 21	Netherlands	2021-02-26
EPI_ISL_1232767	Europe	Feb, 21	Netherlands	2021-02-19
EPI_ISL_1232768	Europe	Feb, 21	Netherlands	2021-02-22
EPI_ISL_1232769	Europe	Feb, 21	Netherlands	2021-02-21
EPI_ISL_1232770	Europe	Feb, 21	Netherlands	2021-02-22
EPI_ISL_1232771	Europe	Feb, 21	Netherlands	2021-02-23
EPI_ISL_1232772	Europe	Feb, 21	Netherlands	2021-02-17
EPI_ISL_1232773	Europe	Feb, 21	Netherlands	2021-02-19
EPI_ISL_1232774	Europe	Feb, 21	Netherlands	2021-02-18
EPI_ISL_1232775	Europe	Feb, 21	Netherlands	2021-02-19
EPI_ISL_1232776	Europe	Feb, 21	Netherlands	2021-02-25
EPI_ISL_1232777	Europe	Feb, 21	Netherlands	2021-02-28
EPI_ISL_1232778	Europe	Feb, 21	Netherlands	2021-02-19
EPI_ISL_1232779	Europe	Feb, 21	Netherlands	2021-02-23
EPI_ISL_1232780	Europe	Feb, 21	Netherlands	2021-02-22
EPI_ISL_1232781	Europe	Feb, 21	Netherlands	2021-02-23
EPI_ISL_1232782	Europe	Feb, 21	Netherlands	2021-02-23
EPI_ISL_1232783	Europe	Feb, 21	Netherlands	2021-02-17
EPI_ISL_1232785	Europe	Feb, 21	Netherlands	2021-02-18
EPI_ISL_1232786	Europe	Feb, 21	Netherlands	2021-02-21
EPI_ISL_1232800	Europe	Feb, 21	Netherlands	2021-02-22
EPI_ISL_1232801	Europe	Feb, 21	Netherlands	2021-02-22
EPI_ISL_1232802	Europe	Feb, 21	Netherlands	2021-02-24
EPI_ISL_1232803	Europe	Feb, 21	Netherlands	2021-02-17
EPI_ISL_1232804	Europe	Feb, 21	Netherlands	2021-02-19
EPI_ISL_1232805	Europe	Feb, 21	Netherlands	2021-02-18
EPI_ISL_1232806	Europe	Feb, 21	Netherlands	2021-02-22
EPI_ISL_1232807	Europe	Feb, 21	Netherlands	2021-02-25
EPI_ISL_1232808	Europe	Feb, 21	Netherlands	2021-02-27
EPI_ISL_1232809	Europe	Feb, 21	Netherlands	2021-02-28
EPI_ISL_1232810	Europe	Feb, 21	Netherlands	2021-02-23
EPI_ISL_1232811	Europe	Feb, 21	Netherlands	2021-02-22
EPI_ISL_1232812	Europe	Feb, 21	Netherlands	2021-02-18
EPI_ISL_1232813	Europe	Feb, 21	Netherlands	2021-02-19
EPI_ISL_1232814	Europe	Feb, 21	Netherlands	2021-02-18
EPI_ISL_1232815	Europe	Feb, 21	Netherlands	2021-02-27
EPI_ISL_1232816	Europe	Feb, 21	Netherlands	2021-02-25
EPI_ISL_1232817	Europe	Feb, 21	Netherlands	2021-02-26
EPI_ISL_1232818	Europe	Feb, 21	Netherlands	2021-02-23
EPI_ISL_1232819	Europe	Feb, 21	Netherlands	2021-02-21
EPI_ISL_1232820	Europe	Feb, 21	Netherlands	2021-02-23
EPI_ISL_1232821	Europe	Feb, 21	Netherlands	2021-02-22
EPI_ISL_1232822	Europe	Feb, 21	Netherlands	2021-02-23
EPI_ISL_1232823	Europe	Feb, 21	Netherlands	2021-02-24
EPI_ISL_1232824	Europe	Feb, 21	Netherlands	2021-02-18
EPI_ISL_1232825	Europe	Feb, 21	Netherlands	2021-02-20
EPI_ISL_1232826	Europe	Feb, 21	Netherlands	2021-02-19
EPI_ISL_1232827	Europe	Feb, 21	Netherlands	2021-02-25
EPI_ISL_1232828	Europe	Feb, 21	Netherlands	2021-02-17
EPI_ISL_1232829	Europe	Feb, 21	Netherlands	2021-02-21
EPI_ISL_1232830	Europe	Feb, 21	Netherlands	2021-02-22
EPI_ISL_1232831	Europe	Feb, 21	Netherlands	2021-02-23
EPI_ISL_1232832	Europe	Feb, 21	Netherlands	2021-02-24
EPI_ISL_1232833	Europe	Feb, 21	Netherlands	2021-02-18
EPI_ISL_1232834	Europe	Feb, 21	Netherlands	2021-02-20
EPI_ISL_1232835	Europe	Feb, 21	Netherlands	2021-02-19
EPI_ISL_1232836	Europe	Feb, 21	Netherlands	2021-02-25
EPI_ISL_1232837	Europe	Feb, 21	Netherlands	2021-02-26
EPI_ISL_1232838	Europe	Feb, 21	Netherlands	2021-02-17
EPI_ISL_1232839	Europe	Feb, 21	Netherlands	2021-02-21
EPI_ISL_1232840	Europe	Feb, 21	Netherlands	2021-02-23
EPI_ISL_1232841	Europe	Feb, 21	Netherlands	2021-02-23
EPI_ISL_1232842	Europe	Feb, 21	Netherlands	2021-02-24
EPI_ISL_1232843	Europe	Feb, 21	Netherlands	2021-02-22
EPI_ISL_1232844	Europe	Feb, 21	Netherlands	2021-02-20
EPI_ISL_1232845	Europe	Feb, 21	Netherlands	2021-02-20
EPI_ISL_1232846	Europe	Feb, 21	Netherlands	2021-02-16
EPI_ISL_1232847	Europe	Feb, 21	Netherlands	2021-02-20
EPI_ISL_1232848	Europe	Feb, 21	Netherlands	2021-02-24
EPI_ISL_1232849	Europe	Feb, 21	Netherlands	2021-02-26
EPI_ISL_1232850	Europe	Feb, 21	Netherlands	2021-02-18
EPI_ISL_1232851	Europe	Feb, 21	Netherlands	2021-02-20
EPI_ISL_1232852	Europe	Feb, 21	Netherlands	2021-02-16
EPI_ISL_1232853	Europe	Feb, 21	Netherlands	2021-02-17
EPI_ISL_1232854	Europe	Feb, 21	Netherlands	2021-02-19
EPI_ISL_1232855	Europe	Feb, 21	Netherlands	2021-02-21
EPI_ISL_1232856	Europe	Feb, 21	Netherlands	2021-02-24
EPI_ISL_1232857	Europe	Feb, 21	Netherlands	2021-02-26
EPI_ISL_1232858	Europe	Feb, 21	Netherlands	2021-02-19
EPI_ISL_1232859	Europe	Feb, 21	Netherlands	2021-02-20
EPI_ISL_1223000	Europe	Feb, 21	United Kingdom	2021-02-28
EPI_ISL_1223001	Europe	Feb, 21	United Kingdom	2021-02-28
EPI_ISL_1223002	Europe	Feb, 21	United Kingdom	2021-02-28
EPI_ISL_1223003	Europe	Feb, 21	United Kingdom	2021-02-28
EPI_ISL_1223004	Europe	Feb, 21	United Kingdom	2021-02-28
EPI_ISL_1223005	Europe	Feb, 21	United Kingdom	2021-02-28
EPI_ISL_1223006	Europe	Feb, 21	United Kingdom	2021-02-28
EPI_ISL_1223007	Europe	Feb, 21	United Kingdom	2021-02-28
EPI_ISL_1223008	Europe	Feb, 21	United Kingdom	2021-02-28
EPI_ISL_1223009	Europe	Feb, 21	United Kingdom	2021-02-28
EPI_ISL_1223010	Europe	Feb, 21	United Kingdom	2021-02-28
EPI_ISL_1223011	Europe	Feb, 21	United Kingdom	2021-02-28
EPI_ISL_1223012	Europe	Feb, 21	United Kingdom	2021-02-28
EPI_ISL_1223013	Europe	Feb, 21	United Kingdom	2021-02-28
EPI_ISL_1223014	Europe	Feb, 21	United Kingdom	2021-02-28
EPI_ISL_1223015	Europe	Feb, 21	United Kingdom	2021-02-28
EPI_ISL_1223016	Europe	Feb, 21	United Kingdom	2021-02-28
EPI_ISL_1223017	Europe	Feb, 21	United Kingdom	2021-02-28
EPI_ISL_1223018	Europe	Feb, 21	United Kingdom	2021-02-28
EPI_ISL_1223019	Europe	Feb, 21	United Kingdom	2021-02-28
EPI_ISL_1223020	Europe	Feb, 21	United Kingdom	2021-02-28
EPI_ISL_1223021	Europe	Feb, 21	United Kingdom	2021-02-27
EPI_ISL_1223022	Europe	Feb, 21	United Kingdom	2021-02-28
EPI_ISL_1223023	Europe	Feb, 21	United Kingdom	2021-02-28
EPI_ISL_1223024	Europe	Feb, 21	United Kingdom	2021-02-28
EPI_ISL_1223025	Europe	Feb, 21	United Kingdom	2021-02-28
EPI_ISL_1223026	Europe	Feb, 21	United Kingdom	2021-02-28
EPI_ISL_1223027	Europe	Feb, 21	United Kingdom	2021-02-28
EPI_ISL_1223028	Europe	Feb, 21	United Kingdom	2021-02-28
EPI_ISL_1223029	Europe	Feb, 21	United Kingdom	2021-02-28
EPI_ISL_1223030	Europe	Feb, 21	United Kingdom	2021-02-28
EPI_ISL_1223031	Europe	Feb, 21	United Kingdom	2021-02-28
EPI_ISL_1223032	Europe	Feb, 21	United Kingdom	2021-02-28
EPI_ISL_1223033	Europe	Feb, 21	United Kingdom	2021-02-28
EPI_ISL_1223034	Europe	Feb, 21	United Kingdom	2021-02-28
EPI_ISL_1223035	Europe	Feb, 21	United Kingdom	2021-02-28
EPI_ISL_1223036	Europe	Feb, 21	United Kingdom	2021-02-28
EPI_ISL_1223037	Europe	Feb, 21	United Kingdom	2021-02-28
EPI_ISL_1223038	Europe	Feb, 21	United Kingdom	2021-02-28
EPI_ISL_1223039	Europe	Feb, 21	United Kingdom	2021-02-28
EPI_ISL_1223040	Europe	Feb, 21	United Kingdom	2021-02-28
EPI_ISL_1223041	Europe	Feb, 21	United Kingdom	2021-02-28
EPI_ISL_1223042	Europe	Feb, 21	United Kingdom	2021-02-28
EPI_ISL_1223043	Europe	Feb, 21	United Kingdom	2021-02-28
EPI_ISL_1223044	Europe	Feb, 21	United Kingdom	2021-02-28
EPI_ISL_1223045	Europe	Feb, 21	United Kingdom	2021-02-28
EPI_ISL_1223046	Europe	Feb, 21	United Kingdom	2021-02-28
EPI_ISL_1223047	Europe	Feb, 21	United Kingdom	2021-02-28
EPI_ISL_1223048	Europe	Feb, 21	United Kingdom	2021-02-28
EPI_ISL_1223049	Europe	Feb, 21	United Kingdom	2021-02-28
EPI_ISL_1223050	Europe	Feb, 21	United Kingdom	2021-02-28
EPI_ISL_1223051	Europe	Feb, 21	United Kingdom	2021-02-28
EPI_ISL_1223060	Europe	Feb, 21	United Kingdom	2021-02-28
EPI_ISL_1223061	Europe	Feb, 21	United Kingdom	2021-02-28
EPI_ISL_1223062	Europe	Feb, 21	United Kingdom	2021-02-28
EPI_ISL_1223063	Europe	Feb, 21	United Kingdom	2021-02-28
EPI_ISL_1223064	Europe	Feb, 21	United Kingdom	2021-02-28
EPI_ISL_1223065	Europe	Feb, 21	United Kingdom	2021-02-28
EPI_ISL_1223066	Europe	Feb, 21	United Kingdom	2021-02-28
EPI_ISL_1223067	Europe	Feb, 21	United Kingdom	2021-02-28
EPI_ISL_1223068	Europe	Feb, 21	United Kingdom	2021-02-28
EPI_ISL_1223069	Europe	Feb, 21	United Kingdom	2021-02-28
EPI_ISL_1224320	Europe	Mar, 21	United Kingdom	2021-03-02
EPI_ISL_1224321	Europe	Mar, 21	United Kingdom	2021-03-02
EPI_ISL_1224322	Europe	Mar, 21	United Kingdom	2021-03-03
EPI_ISL_1224323	Europe	Mar, 21	United Kingdom	2021-03-03
EPI_ISL_1224324	Europe	Mar, 21	United Kingdom	2021-03-03
EPI_ISL_1224325	Europe	Mar, 21	United Kingdom	2021-03-02
EPI_ISL_1224326	Europe	Mar, 21	United Kingdom	2021-03-02
EPI_ISL_1224327	Europe	Mar, 21	United Kingdom	2021-03-02
EPI_ISL_1224328	Europe	Mar, 21	United Kingdom	2021-03-03
EPI_ISL_1224329	Europe	Feb, 21	United Kingdom	2021-02-28
EPI_ISL_1224330	Europe	Mar, 21	United Kingdom	2021-03-02
EPI_ISL_1224331	Europe	Mar, 21	United Kingdom	2021-03-02
EPI_ISL_1224332	Europe	Mar, 21	United Kingdom	2021-03-03
EPI_ISL_1224333	Europe	Mar, 21	United Kingdom	2021-03-03
EPI_ISL_1224334	Europe	Mar, 21	United Kingdom	2021-03-02
EPI_ISL_1224335	Europe	Mar, 21	United Kingdom	2021-03-02
EPI_ISL_1224336	Europe	Mar, 21	United Kingdom	2021-03-02
EPI_ISL_1224337	Europe	Mar, 21	United Kingdom	2021-03-02
EPI_ISL_1224338	Europe	Mar, 21	United Kingdom	2021-03-02
EPI_ISL_1224339	Europe	Mar, 21	United Kingdom	2021-03-03
EPI_ISL_1224340	Europe	Mar, 21	United Kingdom	2021-03-03
EPI_ISL_1224341	Europe	Mar, 21	United Kingdom	2021-03-03
EPI_ISL_1224342	Europe	Mar, 21	United Kingdom	2021-03-02
EPI_ISL_1224343	Europe	Mar, 21	United Kingdom	2021-03-02
EPI_ISL_1224344	Europe	Mar, 21	United Kingdom	2021-03-03
EPI_ISL_1224345	Europe	Mar, 21	United Kingdom	2021-03-01
EPI_ISL_1224346	Europe	Mar, 21	United Kingdom	2021-03-02
EPI_ISL_1224347	Europe	Mar, 21	United Kingdom	2021-03-03
EPI_ISL_1224348	Europe	Mar, 21	United Kingdom	2021-03-03
EPI_ISL_1224349	Europe	Mar, 21	United Kingdom	2021-03-03
EPI_ISL_1224350	Europe	Mar, 21	United Kingdom	2021-03-01
EPI_ISL_1224351	Europe	Mar, 21	United Kingdom	2021-03-02
EPI_ISL_1224352	Europe	Mar, 21	United Kingdom	2021-03-03
EPI_ISL_1224353	Europe	Mar, 21	United Kingdom	2021-03-02
EPI_ISL_1224354	Europe	Mar, 21	United Kingdom	2021-03-03
EPI_ISL_1224355	Europe	Mar, 21	United Kingdom	2021-03-03
EPI_ISL_1224356	Europe	Mar, 21	United Kingdom	2021-03-02
EPI_ISL_1224357	Europe	Mar, 21	United Kingdom	2021-03-03
EPI_ISL_1224358	Europe	Mar, 21	United Kingdom	2021-03-03
EPI_ISL_1224359	Europe	Mar, 21	United Kingdom	2021-03-03
EPI_ISL_1224360	Europe	Mar, 21	United Kingdom	2021-03-02
EPI_ISL_1224361	Europe	Mar, 21	United Kingdom	2021-03-02
EPI_ISL_1224362	Europe	Mar, 21	United Kingdom	2021-03-02
EPI_ISL_1224363	Europe	Mar, 21	United Kingdom	2021-03-03
EPI_ISL_1224364	Europe	Mar, 21	United Kingdom	2021-03-03
EPI_ISL_1224365	Europe	Mar, 21	United Kingdom	2021-03-03
EPI_ISL_1224366	Europe	Mar, 21	United Kingdom	2021-03-03
EPI_ISL_1224367	Europe	Mar, 21	United Kingdom	2021-03-02
EPI_ISL_1224368	Europe	Mar, 21	United Kingdom	2021-03-02
EPI_ISL_1224369	Europe	Mar, 21	United Kingdom	2021-03-02
EPI_ISL_1224370	Europe	Mar, 21	United Kingdom	2021-03-03
EPI_ISL_1224371	Europe	Mar, 21	United Kingdom	2021-03-03
EPI_ISL_1224372	Europe	Mar, 21	United Kingdom	2021-03-02
EPI_ISL_1224373	Europe	Mar, 21	United Kingdom	2021-03-02
EPI_ISL_1224374	Europe	Mar, 21	United Kingdom	2021-03-03
EPI_ISL_1224375	Europe	Mar, 21	United Kingdom	2021-03-01
EPI_ISL_1224376	Europe	Mar, 21	United Kingdom	2021-03-02
EPI_ISL_1224377	Europe	Mar, 21	United Kingdom	2021-03-01
EPI_ISL_1224378	Europe	Mar, 21	United Kingdom	2021-03-03
EPI_ISL_1224379	Europe	Mar, 21	United Kingdom	2021-03-02
EPI_ISL_1224380	Europe	Mar, 21	United Kingdom	2021-03-02
EPI_ISL_1224381	Europe	Mar, 21	United Kingdom	2021-03-03
EPI_ISL_1224382	Europe	Mar, 21	United Kingdom	2021-03-02
EPI_ISL_1224390	Europe	Mar, 21	United Kingdom	2021-03-03
EPI_ISL_1224391	Europe	Mar, 21	United Kingdom	2021-03-02
EPI_ISL_1224392	Europe	Mar, 21	United Kingdom	2021-03-03
EPI_ISL_1224393	Europe	Mar, 21	United Kingdom	2021-03-02
EPI_ISL_1224394	Europe	Mar, 21	United Kingdom	2021-03-02
EPI_ISL_1224395	Europe	Feb, 21	United Kingdom	2021-02-27
EPI_ISL_1224396	Europe	Mar, 21	United Kingdom	2021-03-02
EPI_ISL_1224397	Europe	Mar, 21	United Kingdom	2021-03-02
EPI_ISL_1224398	Europe	Mar, 21	United Kingdom	2021-03-02
EPI_ISL_1224399	Europe	Mar, 21	United Kingdom	2021-03-02
EPI_ISL_1225650	North America	Feb, 21	USA	2021-02-25
EPI_ISL_1225651	North America	Feb, 21	USA	2021-02-25
EPI_ISL_1225652	North America	Feb, 21	USA	2021-02-25
EPI_ISL_1225653	North America	Feb, 21	USA	2021-02-23
EPI_ISL_1225654	North America	Feb, 21	USA	2021-02-01
EPI_ISL_1225655	North America	Feb, 21	USA	2021-02-17
EPI_ISL_1225656	North America	Feb, 21	USA	2021-02-19
EPI_ISL_1225657	North America	Feb, 21	USA	2021-02-19
EPI_ISL_1225658	North America	Feb, 21	USA	2021-02-22
EPI_ISL_1225659	North America	Feb, 21	USA	2021-02-25
EPI_ISL_1225660	North America	Feb, 21	USA	2021-02-19
EPI_ISL_1225661	North America	Feb, 21	USA	2021-02-11
EPI_ISL_1225662	North America	Feb, 21	USA	2021-02-15
EPI_ISL_1225663	North America	Feb, 21	USA	2021-02-16
EPI_ISL_1225664	North America	Feb, 21	USA	2021-02-10
EPI_ISL_1225665	North America	Feb, 21	USA	2021-02-19
EPI_ISL_1225666	North America	Feb, 21	USA	2021-02-22
EPI_ISL_1225667	North America	Feb, 21	USA	2021-02-15
EPI_ISL_1225668	North America	Feb, 21	USA	2021-02-16
EPI_ISL_1225669	North America	Feb, 21	USA	2021-02-17
EPI_ISL_1225670	North America	Feb, 21	USA	2021-02-15
EPI_ISL_1225671	North America	Feb, 21	USA	2021-02-23
EPI_ISL_1225672	North America	Feb, 21	USA	2021-02-23
EPI_ISL_1225673	North America	Feb, 21	USA	2021-02-20
EPI_ISL_1225674	North America	Feb, 21	USA	2021-02-23
EPI_ISL_1225675	North America	Feb, 21	USA	2021-02-15
EPI_ISL_1225676	North America	Feb, 21	USA	2021-02-15
EPI_ISL_1225677	North America	Feb, 21	USA	2021-02-26
EPI_ISL_1225678	North America	Feb, 21	USA	2021-02-12
EPI_ISL_1225679	North America	Feb, 21	USA	2021-02-22
EPI_ISL_1225680	North America	Feb, 21	USA	2021-02-23
EPI_ISL_1225681	North America	Feb, 21	USA	2021-02-20
EPI_ISL_1225682	North America	Feb, 21	USA	2021-02-12
EPI_ISL_1225683	North America	Feb, 21	USA	2021-02-25
EPI_ISL_1225684	North America	Feb, 21	USA	2021-02-25
EPI_ISL_1225685	North America	Feb, 21	USA	2021-02-25
EPI_ISL_1225686	North America	Feb, 21	USA	2021-02-15
EPI_ISL_1225687	North America	Feb, 21	USA	2021-02-16
EPI_ISL_1225688	North America	Feb, 21	USA	2021-02-16
EPI_ISL_1225689	North America	Feb, 21	USA	2021-02-16
EPI_ISL_1225690	North America	Feb, 21	USA	2021-02-20
EPI_ISL_1225691	North America	Feb, 21	USA	2021-02-15
EPI_ISL_1225692	North America	Feb, 21	USA	2021-02-22
EPI_ISL_1225693	North America	Feb, 21	USA	2021-02-25
EPI_ISL_1225694	North America	Feb, 21	USA	2021-02-15
EPI_ISL_1225695	North America	Feb, 21	USA	2021-02-15
EPI_ISL_1225696	North America	Feb, 21	USA	2021-02-17
EPI_ISL_1225697	North America	Feb, 21	USA	2021-02-21
EPI_ISL_1225698	North America	Feb, 21	USA	2021-02-25
EPI_ISL_1225699	North America	Feb, 21	USA	2021-02-08
EPI_ISL_1226810	North America	Feb, 21	USA	2021-02-03
EPI_ISL_1226811	North America	Feb, 21	USA	2021-02-05
EPI_ISL_1226812	North America	Feb, 21	USA	2021-02-05
EPI_ISL_1226813	North America	Feb, 21	USA	2021-02-08
EPI_ISL_1226814	North America	Feb, 21	USA	2021-02-10
EPI_ISL_1226815	North America	Feb, 21	USA	2021-02-13
EPI_ISL_1226816	North America	Feb, 21	USA	2021-02-13
EPI_ISL_1226817	North America	Feb, 21	USA	2021-02-12
EPI_ISL_1226818	North America	Feb, 21	USA	2021-02-17
EPI_ISL_1226820	North America	Jan, 21	USA	2021-01-25
EPI_ISL_1226821	North America	Feb, 21	USA	2021-02-16
EPI_ISL_1226829	North America	Feb, 21	USA	2021-02-04
EPI_ISL_1226830	North America	Feb, 21	USA	2021-02-04
EPI_ISL_1226831	North America	Feb, 21	USA	2021-02-05
EPI_ISL_1226832	North America	Feb, 21	USA	2021-02-08
EPI_ISL_1226833	North America	Feb, 21	USA	2021-02-08
EPI_ISL_1226834	North America	Feb, 21	USA	2021-02-09
EPI_ISL_1226835	North America	Feb, 21	USA	2021-02-11
EPI_ISL_1226836	North America	Feb, 21	USA	2021-02-17
EPI_ISL_1226837	North America	Feb, 21	USA	2021-02-19
EPI_ISL_1226838	North America	Feb, 21	USA	2021-02-20
EPI_ISL_1226839	North America	Feb, 21	USA	2021-02-21
EPI_ISL_1226840	North America	Feb, 21	USA	2021-02-22
EPI_ISL_1226841	North America	Feb, 21	USA	2021-02-22
EPI_ISL_1226843	North America	Feb, 21	USA	2021-02-06
EPI_ISL_1226844	North America	Feb, 21	USA	2021-02-22
EPI_ISL_1226846	North America	Jan, 21	USA	2021-01-29
EPI_ISL_1226847	North America	Feb, 21	USA	2021-02-01
EPI_ISL_1226848	North America	Feb, 21	USA	2021-02-03
EPI_ISL_1226849	North America	Jan, 21	USA	2021-01-26
EPI_ISL_1226850	North America	Feb, 21	USA	2021-02-05
EPI_ISL_1226854	North America	Feb, 21	USA	2021-02-10
EPI_ISL_1226855	North America	Feb, 21	USA	2021-02-14
EPI_ISL_1226981	North America	Feb, 21	USA	2021-02-11
EPI_ISL_1226982	North America	Feb, 21	USA	2021-02-10
EPI_ISL_1226983	North America	Feb, 21	USA	2021-02-05
EPI_ISL_1226984	North America	Feb, 21	USA	2021-02-07
EPI_ISL_1226985	North America	Feb, 21	USA	2021-02-15
EPI_ISL_1226987	North America	Feb, 21	USA	2021-02-03
EPI_ISL_1226998	North America	Feb, 21	USA	2021-02-04
EPI_ISL_1226999	North America	Feb, 21	USA	2021-02-04
EPI_ISL_1229080	Europe	Mar, 21	France	2021-03-02
EPI_ISL_1229081	Europe	Mar, 21	France	2021-03-02
EPI_ISL_1229082	Europe	Mar, 21	France	2021-03-02
EPI_ISL_1229083	Europe	Mar, 21	France	2021-03-02
EPI_ISL_1229084	Europe	Mar, 21	France	2021-03-02
EPI_ISL_1229085	Europe	Mar, 21	France	2021-03-02
EPI_ISL_1229086	Europe	Mar, 21	France	2021-03-02
EPI_ISL_1229087	Europe	Mar, 21	France	2021-03-02
EPI_ISL_1229088	Europe	Mar, 21	France	2021-03-02
EPI_ISL_1229089	Europe	Mar, 21	France	2021-03-02
EPI_ISL_1229090	Europe	Mar, 21	France	2021-03-02
EPI_ISL_1229091	Europe	Mar, 21	France	2021-03-02
EPI_ISL_1229092	Europe	Mar, 21	France	2021-03-02
EPI_ISL_1229093	Europe	Mar, 21	France	2021-03-02
EPI_ISL_1229094	Europe	Mar, 21	France	2021-03-02
EPI_ISL_1229095	Europe	Mar, 21	France	2021-03-02
EPI_ISL_1229096	Europe	Mar, 21	France	2021-03-02
EPI_ISL_1229097	Europe	Mar, 21	France	2021-03-02
EPI_ISL_1229098	Europe	Mar, 21	France	2021-03-02
EPI_ISL_1229099	Europe	Mar, 21	France	2021-03-02
EPI_ISL_1230071	North America	Feb, 21	Canada	2021-02
EPI_ISL_1230077	North America	Feb, 21	Canada	2021-02
EPI_ISL_1230082	North America	Feb, 21	Canada	2021-02
EPI_ISL_1230093	North America	Feb, 21	Canada	2021-02
EPI_ISL_1230094	North America	Feb, 21	Canada	2021-02
EPI_ISL_1230095	North America	Feb, 21	Canada	2021-02
EPI_ISL_1230096	North America	Feb, 21	Canada	2021-02
EPI_ISL_1230097	North America	Feb, 21	Canada	2021-02
EPI_ISL_1230098	North America	Feb, 21	Canada	2021-02
EPI_ISL_1230099	North America	Feb, 21	Canada	2021-02
EPI_ISL_1224260	Europe	Mar, 21	United Kingdom	2021-03-02
EPI_ISL_1224261	Europe	Mar, 21	United Kingdom	2021-03-02
EPI_ISL_1224262	Europe	Mar, 21	United Kingdom	2021-03-02
EPI_ISL_1224263	Europe	Mar, 21	United Kingdom	2021-03-02
EPI_ISL_1224264	Europe	Mar, 21	United Kingdom	2021-03-02
EPI_ISL_1224265	Europe	Mar, 21	United Kingdom	2021-03-01
EPI_ISL_1224266	Europe	Mar, 21	United Kingdom	2021-03-02
EPI_ISL_1224267	Europe	Mar, 21	United Kingdom	2021-03-01
EPI_ISL_1224268	Europe	Mar, 21	United Kingdom	2021-03-02
EPI_ISL_1224269	Europe	Mar, 21	United Kingdom	2021-03-03
EPI_ISL_1224279	Europe	Mar, 21	United Kingdom	2021-03-02
EPI_ISL_1224280	Europe	Mar, 21	United Kingdom	2021-03-02
EPI_ISL_1224281	Europe	Mar, 21	United Kingdom	2021-03-02
EPI_ISL_1224282	Europe	Mar, 21	United Kingdom	2021-03-02
EPI_ISL_1224283	Europe	Mar, 21	United Kingdom	2021-03-02
EPI_ISL_1224284	Europe	Mar, 21	United Kingdom	2021-03-03
EPI_ISL_1224285	Europe	Mar, 21	United Kingdom	2021-03-02
EPI_ISL_1224286	Europe	Mar, 21	United Kingdom	2021-03-02
EPI_ISL_1224287	Europe	Mar, 21	United Kingdom	2021-03-03
EPI_ISL_1224288	Europe	Mar, 21	United Kingdom	2021-03-03
EPI_ISL_1224289	Europe	Mar, 21	United Kingdom	2021-03-02
EPI_ISL_1224290	Europe	Mar, 21	United Kingdom	2021-03-02
EPI_ISL_1224291	Europe	Mar, 21	United Kingdom	2021-03-03
EPI_ISL_1224292	Europe	Mar, 21	United Kingdom	2021-03-02
EPI_ISL_1224293	Europe	Mar, 21	United Kingdom	2021-03-02
EPI_ISL_1224294	Europe	Mar, 21	United Kingdom	2021-03-02
EPI_ISL_1224295	Europe	Mar, 21	United Kingdom	2021-03-02
EPI_ISL_1224296	Europe	Mar, 21	United Kingdom	2021-03-03
EPI_ISL_1224297	Europe	Mar, 21	United Kingdom	2021-03-02
EPI_ISL_1224298	Europe	Mar, 21	United Kingdom	2021-03-02
EPI_ISL_1224299	Europe	Mar, 21	United Kingdom	2021-03-02
EPI_ISL_1225590	North America	Feb, 21	USA	2021-02-22
EPI_ISL_1225591	North America	Feb, 21	USA	2021-02-25
EPI_ISL_1225592	North America	Feb, 21	USA	2021-02-20
EPI_ISL_1225593	North America	Feb, 21	USA	2021-02-16
EPI_ISL_1226805	North America	Feb, 21	USA	2021-02-03
EPI_ISL_1226806	North America	Feb, 21	USA	2021-02-03
EPI_ISL_1226807	North America	Feb, 21	USA	2021-02-04
EPI_ISL_1226808	North America	Feb, 21	USA	2021-02-10
EPI_ISL_1226809	North America	Feb, 21	USA	2021-02-14
EPI_ISL_1226819	North America	Feb, 21	USA	2021-02-16
EPI_ISL_1229000	Europe	Mar, 21	France	2021-03-02
EPI_ISL_1229001	Europe	Mar, 21	France	2021-03-02
EPI_ISL_1229002	Europe	Mar, 21	France	2021-03-02
EPI_ISL_1229003	Europe	Mar, 21	France	2021-03-02
EPI_ISL_1229004	Europe	Mar, 21	France	2021-03-01
EPI_ISL_1229005	Europe	Mar, 21	France	2021-03-02
EPI_ISL_1229006	Europe	Mar, 21	France	2021-03-02
EPI_ISL_1229007	Europe	Mar, 21	France	2021-03-02
EPI_ISL_1229008	Europe	Mar, 21	France	2021-03-02
EPI_ISL_1229009	Europe	Mar, 21	France	2021-03-02
EPI_ISL_1229010	Europe	Mar, 21	France	2021-03-01
EPI_ISL_1229011	Europe	Mar, 21	France	2021-03-02
EPI_ISL_1229012	Europe	Mar, 21	France	2021-03-02
EPI_ISL_1229013	Europe	Mar, 21	France	2021-03-02
EPI_ISL_1229014	Europe	Mar, 21	France	2021-03-04
EPI_ISL_1229015	Europe	Mar, 21	France	2021-03-01
EPI_ISL_1229016	Europe	Mar, 21	France	2021-03-02
EPI_ISL_1229017	Europe	Mar, 21	France	2021-03-02
EPI_ISL_1229018	Europe	Mar, 21	France	2021-03-02
EPI_ISL_1229019	Europe	Mar, 21	France	2021-03-02
EPI_ISL_1229020	Europe	Mar, 21	France	2021-03-02
EPI_ISL_1229021	Europe	Mar, 21	France	2021-03-02
EPI_ISL_1229022	Europe	Mar, 21	France	2021-03-02
EPI_ISL_1229023	Europe	Mar, 21	France	2021-03-02
EPI_ISL_1229024	Europe	Mar, 21	France	2021-03-02
EPI_ISL_1229025	Europe	Mar, 21	France	2021-03-02
EPI_ISL_1229026	Europe	Mar, 21	France	2021-03-02
EPI_ISL_1229027	Europe	Mar, 21	France	2021-03-02
EPI_ISL_1229028	Europe	Mar, 21	France	2021-03-02
EPI_ISL_1229029	Europe	Mar, 21	France	2021-03-02
EPI_ISL_1229030	Europe	Mar, 21	France	2021-03-04
EPI_ISL_1229031	Europe	Mar, 21	France	2021-03-02
EPI_ISL_1229032	Europe	Mar, 21	France	2021-03-02
EPI_ISL_1229033	Europe	Mar, 21	France	2021-03-02
EPI_ISL_1229034	Europe	Mar, 21	France	2021-03-02
EPI_ISL_1229035	Europe	Mar, 21	France	2021-03-02
EPI_ISL_1229036	Europe	Mar, 21	France	2021-03-02
EPI_ISL_1229037	Europe	Mar, 21	France	2021-03-02
EPI_ISL_1229038	Europe	Mar, 21	France	2021-03-02
EPI_ISL_1229039	Europe	Mar, 21	France	2021-03-02
EPI_ISL_1229040	Europe	Mar, 21	France	2021-03-02
EPI_ISL_1229041	Europe	Mar, 21	France	2021-03-02
EPI_ISL_1229042	Europe	Mar, 21	France	2021-03-02
EPI_ISL_1229043	Europe	Mar, 21	France	2021-03-02
EPI_ISL_1229044	Europe	Mar, 21	France	2021-03-04
EPI_ISL_1229045	Europe	Mar, 21	France	2021-03-02
EPI_ISL_1229046	Europe	Mar, 21	France	2021-03-02
EPI_ISL_1229047	Europe	Mar, 21	France	2021-03-02
EPI_ISL_1229048	Europe	Mar, 21	France	2021-03-04
EPI_ISL_1229049	Europe	Mar, 21	France	2021-03-04
EPI_ISL_1229050	Europe	Mar, 21	France	2021-03-04
EPI_ISL_1229051	Europe	Mar, 21	France	2021-03-02
EPI_ISL_1229052	Europe	Mar, 21	France	2021-03-04
EPI_ISL_1229053	Europe	Mar, 21	France	2021-03-04
EPI_ISL_1229054	Europe	Mar, 21	France	2021-03-02
EPI_ISL_1229055	Europe	Mar, 21	France	2021-03-02
EPI_ISL_1229056	Europe	Mar, 21	France	2021-03-02
EPI_ISL_1229057	Europe	Mar, 21	France	2021-03-02
EPI_ISL_1229058	Europe	Mar, 21	France	2021-03-02
EPI_ISL_1229059	Europe	Mar, 21	France	2021-03-02
EPI_ISL_1229060	Europe	Mar, 21	France	2021-03-02
EPI_ISL_1229061	Europe	Mar, 21	France	2021-03-02
EPI_ISL_1229062	Europe	Mar, 21	France	2021-03-02
EPI_ISL_1229063	Europe	Mar, 21	France	2021-03-02
EPI_ISL_1229064	Europe	Mar, 21	France	2021-03-02
EPI_ISL_1229065	Europe	Mar, 21	France	2021-03-02
EPI_ISL_1229066	Europe	Mar, 21	France	2021-03-02
EPI_ISL_1229067	Europe	Mar, 21	France	2021-03-02
EPI_ISL_1229068	Europe	Mar, 21	France	2021-03-02
EPI_ISL_1229069	Europe	Mar, 21	France	2021-03-02
EPI_ISL_1229070	Europe	Mar, 21	France	2021-03-02
EPI_ISL_1229071	Europe	Mar, 21	France	2021-03-02
EPI_ISL_1229072	Europe	Mar, 21	France	2021-03-02
EPI_ISL_1229073	Europe	Mar, 21	France	2021-03-02
EPI_ISL_1229074	Europe	Mar, 21	France	2021-03-05
EPI_ISL_1229075	Europe	Mar, 21	France	2021-03-02
EPI_ISL_1229076	Europe	Mar, 21	France	2021-03-02
EPI_ISL_1229077	Europe	Mar, 21	France	2021-03-02
EPI_ISL_1229078	Europe	Mar, 21	France	2021-03-02
EPI_ISL_1229079	Europe	Mar, 21	France	2021-03-02
EPI_ISL_1230012	North America	Feb, 21	Canada	2021-02
EPI_ISL_1230021	North America	Feb, 21	Canada	2021-02
EPI_ISL_1230023	North America	Feb, 21	Canada	2021-02
EPI_ISL_1230024	North America	Feb, 21	Canada	2021-02
EPI_ISL_1230026	North America	Feb, 21	Canada	2021-02
EPI_ISL_1230047	North America	Feb, 21	Canada	2021-02
EPI_ISL_1230050	North America	Feb, 21	Canada	2021-02
EPI_ISL_1230051	North America	Feb, 21	Canada	2021-02
EPI_ISL_1230058	North America	Feb, 21	Canada	2021-02
EPI_ISL_1230061	North America	Feb, 21	Canada	2021-02
EPI_ISL_1230062	North America	Feb, 21	Canada	2021-02
EPI_ISL_1230065	North America	Feb, 21	Canada	2021-02
EPI_ISL_1230075	North America	Feb, 21	Canada	2021-02
EPI_ISL_1230076	North America	Feb, 21	Canada	2021-02
EPI_ISL_1232619	Latin America	Feb, 21	Bonaire	2021-02-20
EPI_ISL_1232620	Europe	Feb, 21	Netherlands	2021-02-17
EPI_ISL_1232621	Europe	Feb, 21	Netherlands	2021-02-24
EPI_ISL_1232622	Europe	Feb, 21	Netherlands	2021-02-18
EPI_ISL_1232623	Europe	Feb, 21	Netherlands	2021-02-19
EPI_ISL_1232624	Europe	Feb, 21	Netherlands	2021-02-23
EPI_ISL_1232625	Latin America	Feb, 21	Bonaire	2021-02-24
EPI_ISL_1232626	Europe	Feb, 21	Netherlands	2021-02-26
EPI_ISL_1232627	Europe	Feb, 21	Netherlands	2021-02-22
EPI_ISL_1232628	Europe	Feb, 21	Netherlands	2021-02-22
EPI_ISL_1232629	Europe	Feb, 21	Netherlands	2021-02-22
EPI_ISL_1232630	Europe	Feb, 21	Netherlands	2021-02-23
EPI_ISL_1232631	Europe	Mar, 21	Netherlands	2021-03-02
EPI_ISL_1232632	Latin America	Feb, 21	Bonaire	2021-02-24
EPI_ISL_1232633	Europe	Feb, 21	Netherlands	2021-02-23
EPI_ISL_1232634	Europe	Feb, 21	Netherlands	2021-02-22
EPI_ISL_1232635	Europe	Feb, 21	Netherlands	2021-02-23
EPI_ISL_1232636	Europe	Feb, 21	Netherlands	2021-02-22
EPI_ISL_1232637	Europe	Feb, 21	Netherlands	2021-02-24
EPI_ISL_1232638	Europe	Feb, 21	Netherlands	2021-02-24
EPI_ISL_1232639	Europe	Mar, 21	Netherlands	2021-03-02
EPI_ISL_1232640	Latin America	Feb, 21	Bonaire	2021-02-24
EPI_ISL_1232641	Europe	Feb, 21	Netherlands	2021-02-26
EPI_ISL_1232642	Europe	Feb, 21	Netherlands	2021-02-21
EPI_ISL_1232643	Europe	Feb, 21	Netherlands	2021-02-22
EPI_ISL_1232644	Europe	Feb, 21	Netherlands	2021-02-22
EPI_ISL_1232645	Europe	Feb, 21	Netherlands	2021-02-22
EPI_ISL_1232646	Europe	Feb, 21	Netherlands	2021-02-22
EPI_ISL_1232647	Europe	Feb, 21	Netherlands	2021-02-22
EPI_ISL_1232648	Europe	Mar, 21	Netherlands	2021-03-02
EPI_ISL_1232649	Europe	Feb, 21	Netherlands	2021-02-24
EPI_ISL_1232650	Europe	Feb, 21	Netherlands	2021-02-27
EPI_ISL_1232651	Europe	Feb, 21	Netherlands	2021-02-24
EPI_ISL_1232652	Europe	Feb, 21	Netherlands	2021-02-21
EPI_ISL_1232653	Europe	Feb, 21	Netherlands	2021-02-22
EPI_ISL_1232654	Europe	Feb, 21	Netherlands	2021-02-23
EPI_ISL_1232655	Europe	Feb, 21	Netherlands	2021-02-27
EPI_ISL_1232656	Europe	Mar, 21	Netherlands	2021-03-02
EPI_ISL_1232657	Europe	Feb, 21	Netherlands	2021-02-23
EPI_ISL_1232658	Europe	Feb, 21	Netherlands	2021-02-22
EPI_ISL_1232659	Europe	Feb, 21	Netherlands	2021-02-27
EPI_ISL_1232660	Europe	Feb, 21	Netherlands	2021-02-22
EPI_ISL_1232661	Europe	Feb, 21	Netherlands	2021-02-22
EPI_ISL_1232662	Europe	Feb, 21	Netherlands	2021-02-22
EPI_ISL_1232663	Europe	Feb, 21	Netherlands	2021-02-23
EPI_ISL_1232664	Europe	Mar, 21	Netherlands	2021-03-02
EPI_ISL_1232665	Europe	Feb, 21	Netherlands	2021-02-24
EPI_ISL_1232666	Europe	Feb, 21	Netherlands	2021-02-22
EPI_ISL_1232667	Europe	Feb, 21	Netherlands	2021-02-21
EPI_ISL_1232668	Europe	Feb, 21	Netherlands	2021-02-24
EPI_ISL_1232669	Europe	Feb, 21	Netherlands	2021-02-23
EPI_ISL_1232670	Europe	Feb, 21	Netherlands	2021-02-22
EPI_ISL_1232671	Europe	Mar, 21	Netherlands	2021-03-02
EPI_ISL_1232672	Europe	Feb, 21	Netherlands	2021-02-23
EPI_ISL_1232673	Europe	Feb, 21	Netherlands	2021-02-27
EPI_ISL_1232674	Europe	Feb, 21	Netherlands	2021-02-27
EPI_ISL_1232675	Europe	Feb, 21	Netherlands	2021-02-21
EPI_ISL_1232676	Europe	Feb, 21	Netherlands	2021-02-22
EPI_ISL_1232677	Europe	Feb, 21	Netherlands	2021-02-22
EPI_ISL_1232678	Europe	Mar, 21	Netherlands	2021-03-02
EPI_ISL_1232679	Europe	Feb, 21	Netherlands	2021-02-22
EPI_ISL_1232680	Europe	Feb, 21	Netherlands	2021-02-21
EPI_ISL_1232681	Europe	Feb, 21	Netherlands	2021-02-23
EPI_ISL_1232682	Europe	Feb, 21	Netherlands	2021-02-21
EPI_ISL_1232683	Europe	Feb, 21	Netherlands	2021-02-23
EPI_ISL_1232684	Europe	Feb, 21	Netherlands	2021-02-22
EPI_ISL_1232685	Latin America	Feb, 21	Aruba	2021-02-25
EPI_ISL_1232686	Latin America	Feb, 21	Aruba	2021-02-25
EPI_ISL_1232687	Latin America	Feb, 21	Aruba	2021-02-26
EPI_ISL_1232688	Latin America	Feb, 21	Aruba	2021-02-26
EPI_ISL_1232689	Latin America	Feb, 21	Aruba	2021-02-27
EPI_ISL_1232690	Europe	Feb, 21	Netherlands	2021-02-22
EPI_ISL_1232691	Europe	Feb, 21	Netherlands	2021-02-23
EPI_ISL_1232692	Europe	Feb, 21	Netherlands	2021-02-25
EPI_ISL_1232693	Europe	Feb, 21	Netherlands	2021-02-26
EPI_ISL_1232694	Europe	Feb, 21	Netherlands	2021-02-27
EPI_ISL_1232695	Europe	Feb, 21	Netherlands	2021-02-23
EPI_ISL_1232696	Latin America	Feb, 21	Aruba	2021-02-25
EPI_ISL_1232697	Latin America	Feb, 21	Aruba	2021-02-25
EPI_ISL_1232698	Latin America	Feb, 21	Aruba	2021-02-26
EPI_ISL_1232699	Latin America	Feb, 21	Aruba	2021-02-27
EPI_ISL_1232700	Europe	Feb, 21	Netherlands	2021-02-22
EPI_ISL_1232701	Europe	Feb, 21	Netherlands	2021-02-24
EPI_ISL_1232702	Europe	Feb, 21	Netherlands	2021-02-25
EPI_ISL_1232703	Europe	Feb, 21	Netherlands	2021-02-26
EPI_ISL_1232704	Europe	Feb, 21	Netherlands	2021-02-28
EPI_ISL_1232705	Europe	Feb, 21	Netherlands	2021-02-23
EPI_ISL_1232706	Europe	Feb, 21	Netherlands	2021-02-24
EPI_ISL_1232707	Latin America	Feb, 21	Aruba	2021-02-25
EPI_ISL_1232708	Latin America	Feb, 21	Aruba	2021-02-25
EPI_ISL_1232709	Latin America	Feb, 21	Aruba	2021-02-27
EPI_ISL_1232710	Europe	Feb, 21	Netherlands	2021-02-22
EPI_ISL_1232711	Europe	Feb, 21	Netherlands	2021-02-24
EPI_ISL_1232712	Europe	Feb, 21	Netherlands	2021-02-25
EPI_ISL_1232713	Europe	Feb, 21	Netherlands	2021-02-22
EPI_ISL_1232714	Latin America	Feb, 21	Aruba	2021-02-25
EPI_ISL_1232715	Latin America	Feb, 21	Aruba	2021-02-25
EPI_ISL_1232716	Latin America	Feb, 21	Aruba	2021-02-26
EPI_ISL_1232717	Latin America	Feb, 21	Aruba	2021-02-26
EPI_ISL_1232718	Europe	Feb, 21	Netherlands	2021-02-21
EPI_ISL_1232719	Europe	Feb, 21	Netherlands	2021-02-23
EPI_ISL_1232720	Europe	Feb, 21	Netherlands	2021-02-24
EPI_ISL_1232721	Europe	Feb, 21	Netherlands	2021-02-25
EPI_ISL_1232722	Europe	Feb, 21	Netherlands	2021-02-27
EPI_ISL_1232723	Europe	Feb, 21	Netherlands	2021-02-28
EPI_ISL_1232724	Europe	Feb, 21	Netherlands	2021-02-22
EPI_ISL_1232725	Europe	Feb, 21	Netherlands	2021-02-24
EPI_ISL_1232726	Latin America	Feb, 21	Aruba	2021-02-25
EPI_ISL_1232727	Latin America	Feb, 21	Aruba	2021-02-25
EPI_ISL_1232728	Latin America	Feb, 21	Aruba	2021-02-26
EPI_ISL_1232729	Europe	Feb, 21	Netherlands	2021-02-11
EPI_ISL_1232730	Europe	Feb, 21	Netherlands	2021-02-23
EPI_ISL_1232731	Europe	Feb, 21	Netherlands	2021-02-24
EPI_ISL_1232732	Europe	Feb, 21	Netherlands	2021-02-27
EPI_ISL_1232733	Europe	Feb, 21	Netherlands	2021-02-28
EPI_ISL_1232734	Europe	Feb, 21	Netherlands	2021-02-23
EPI_ISL_1232735	Europe	Feb, 21	Netherlands	2021-02-24
EPI_ISL_1232736	Latin America	Feb, 21	Aruba	2021-02-25
EPI_ISL_1232737	Latin America	Feb, 21	Aruba	2021-02-25
EPI_ISL_1232738	Latin America	Feb, 21	Aruba	2021-02-26
EPI_ISL_1232739	Latin America	Feb, 21	Aruba	2021-02-27
EPI_ISL_1224200	Europe	Mar, 21	United Kingdom	2021-03-03
EPI_ISL_1224201	Europe	Mar, 21	United Kingdom	2021-03-02
EPI_ISL_1224202	Europe	Mar, 21	United Kingdom	2021-03-03
EPI_ISL_1224203	Europe	Mar, 21	United Kingdom	2021-03-02
EPI_ISL_1224204	Europe	Mar, 21	United Kingdom	2021-03-03
EPI_ISL_1224205	Europe	Mar, 21	United Kingdom	2021-03-03
EPI_ISL_1224206	Europe	Mar, 21	United Kingdom	2021-03-02
EPI_ISL_1224207	Europe	Mar, 21	United Kingdom	2021-03-02
EPI_ISL_1224208	Europe	Mar, 21	United Kingdom	2021-03-02
EPI_ISL_1224209	Europe	Mar, 21	United Kingdom	2021-03-02
EPI_ISL_1224210	Europe	Mar, 21	United Kingdom	2021-03-02
EPI_ISL_1224211	Europe	Mar, 21	United Kingdom	2021-03-02
EPI_ISL_1224212	Europe	Mar, 21	United Kingdom	2021-03-02
EPI_ISL_1224213	Europe	Mar, 21	United Kingdom	2021-03-03
EPI_ISL_1224214	Europe	Mar, 21	United Kingdom	2021-03-03
EPI_ISL_1224215	Europe	Mar, 21	United Kingdom	2021-03-02
EPI_ISL_1224216	Europe	Mar, 21	United Kingdom	2021-03-02
EPI_ISL_1224217	Europe	Mar, 21	United Kingdom	2021-03-03
EPI_ISL_1224218	Europe	Mar, 21	United Kingdom	2021-03-02
EPI_ISL_1224219	Europe	Mar, 21	United Kingdom	2021-03-02
EPI_ISL_1224220	Europe	Mar, 21	United Kingdom	2021-03-02
EPI_ISL_1224221	Europe	Mar, 21	United Kingdom	2021-03-02
EPI_ISL_1224222	Europe	Mar, 21	United Kingdom	2021-03-02
EPI_ISL_1224223	Europe	Mar, 21	United Kingdom	2021-03-02
EPI_ISL_1224224	Europe	Mar, 21	United Kingdom	2021-03-03
EPI_ISL_1224225	Europe	Mar, 21	United Kingdom	2021-03-02
EPI_ISL_1224226	Europe	Mar, 21	United Kingdom	2021-03-02
EPI_ISL_1224227	Europe	Mar, 21	United Kingdom	2021-03-03
EPI_ISL_1224228	Europe	Mar, 21	United Kingdom	2021-03-03
EPI_ISL_1224229	Europe	Mar, 21	United Kingdom	2021-03-02
EPI_ISL_1224230	Europe	Mar, 21	United Kingdom	2021-03-02
EPI_ISL_1224231	Europe	Mar, 21	United Kingdom	2021-03-03
EPI_ISL_1224232	Europe	Mar, 21	United Kingdom	2021-03-02
EPI_ISL_1224233	Europe	Mar, 21	United Kingdom	2021-03-03
EPI_ISL_1224234	Europe	Mar, 21	United Kingdom	2021-03-03
EPI_ISL_1224235	Europe	Mar, 21	United Kingdom	2021-03-02
EPI_ISL_1224236	Europe	Mar, 21	United Kingdom	2021-03-03
EPI_ISL_1224237	Europe	Mar, 21	United Kingdom	2021-03-03
EPI_ISL_1224238	Europe	Mar, 21	United Kingdom	2021-03-03
EPI_ISL_1224239	Europe	Mar, 21	United Kingdom	2021-03-01
EPI_ISL_1224240	Europe	Mar, 21	United Kingdom	2021-03-02
EPI_ISL_1224241	Europe	Mar, 21	United Kingdom	2021-03-02
EPI_ISL_1224242	Europe	Mar, 21	United Kingdom	2021-03-01
EPI_ISL_1224243	Europe	Mar, 21	United Kingdom	2021-03-02
EPI_ISL_1224244	Europe	Mar, 21	United Kingdom	2021-03-02
EPI_ISL_1224245	Europe	Mar, 21	United Kingdom	2021-03-02
EPI_ISL_1224246	Europe	Mar, 21	United Kingdom	2021-03-02
EPI_ISL_1224247	Europe	Mar, 21	United Kingdom	2021-03-02
EPI_ISL_1224248	Europe	Mar, 21	United Kingdom	2021-03-03
EPI_ISL_1224249	Europe	Mar, 21	United Kingdom	2021-03-03
EPI_ISL_1224250	Europe	Mar, 21	United Kingdom	2021-03-03
EPI_ISL_1224251	Europe	Mar, 21	United Kingdom	2021-03-02
EPI_ISL_1224252	Europe	Mar, 21	United Kingdom	2021-03-03
EPI_ISL_1224253	Europe	Mar, 21	United Kingdom	2021-03-03
EPI_ISL_1224254	Europe	Mar, 21	United Kingdom	2021-03-02
EPI_ISL_1224255	Europe	Mar, 21	United Kingdom	2021-03-03
EPI_ISL_1224256	Europe	Mar, 21	United Kingdom	2021-03-03
EPI_ISL_1224257	Europe	Mar, 21	United Kingdom	2021-03-02
EPI_ISL_1224258	Europe	Mar, 21	United Kingdom	2021-03-03
EPI_ISL_1224259	Europe	Mar, 21	United Kingdom	2021-03-02
EPI_ISL_1224270	Europe	Mar, 21	United Kingdom	2021-03-03
EPI_ISL_1224271	Europe	Mar, 21	United Kingdom	2021-03-02
EPI_ISL_1224272	Europe	Mar, 21	United Kingdom	2021-03-03
EPI_ISL_1224273	Europe	Mar, 21	United Kingdom	2021-03-02
EPI_ISL_1224274	Europe	Mar, 21	United Kingdom	2021-03-03
EPI_ISL_1224275	Europe	Mar, 21	United Kingdom	2021-03-03
EPI_ISL_1224276	Europe	Mar, 21	United Kingdom	2021-03-02
EPI_ISL_1224277	Europe	Mar, 21	United Kingdom	2021-03-02
EPI_ISL_1224278	Europe	Mar, 21	United Kingdom	2021-03-02
EPI_ISL_1225584	North America	Feb, 21	USA	2021-02-26
EPI_ISL_1225585	North America	Feb, 21	USA	2021-02-25
EPI_ISL_1225586	North America	Feb, 21	USA	2021-02-25
EPI_ISL_1225587	North America	Feb, 21	USA	2021-02-21
EPI_ISL_1225588	North America	Feb, 21	USA	2021-02-22
EPI_ISL_1225589	North America	Feb, 21	USA	2021-02-23
EPI_ISL_1225594	North America	Feb, 21	USA	2021-02-14
EPI_ISL_1225595	North America	Feb, 21	USA	2021-02-17
EPI_ISL_1225596	North America	Feb, 21	USA	2021-02-21
EPI_ISL_1225597	North America	Feb, 21	USA	2021-02-22
EPI_ISL_1225598	North America	Feb, 21	USA	2021-02-20
EPI_ISL_1225599	North America	Feb, 21	USA	2021-02-19
EPI_ISL_1226706	North America	Feb, 21	USA	2021-02-06
EPI_ISL_1226708	North America	Jan, 21	USA	2021-01-25
EPI_ISL_1226709	North America	Feb, 21	USA	2021-02-22
EPI_ISL_1226711	North America	Feb, 21	USA	2021-02-12
EPI_ISL_1226712	North America	Feb, 21	USA	2021-02-12
EPI_ISL_1226713	North America	Jan, 21	USA	2021-01-28
EPI_ISL_1226715	North America	Jan, 21	USA	2021-01-30
EPI_ISL_1226716	North America	Jan, 21	USA	2021-01-25
EPI_ISL_1226718	North America	Feb, 21	USA	2021-02-05
EPI_ISL_1226719	North America	Feb, 21	USA	2021-02-06
EPI_ISL_1226723	North America	Feb, 21	USA	2021-02-06
EPI_ISL_1226728	North America	Feb, 21	USA	2021-02-05
EPI_ISL_1226729	North America	Feb, 21	USA	2021-02-05
EPI_ISL_1226732	North America	Feb, 21	USA	2021-02-08
EPI_ISL_1226734	North America	Feb, 21	USA	2021-02-05
EPI_ISL_1226735	North America	Feb, 21	USA	2021-02-17
EPI_ISL_1226738	North America	Feb, 21	USA	2021-02-21
EPI_ISL_1226739	North America	Feb, 21	USA	2021-02-10
EPI_ISL_1226862	North America	Feb, 21	USA	2021-02-04
EPI_ISL_1226863	North America	Feb, 21	USA	2021-02-08
EPI_ISL_1226865	North America	Jan, 21	USA	2021-01-26
EPI_ISL_1226867	North America	Feb, 21	USA	2021-02-14
EPI_ISL_1226869	North America	Feb, 21	USA	2021-02-13
EPI_ISL_1226870	North America	Feb, 21	USA	2021-02-18
EPI_ISL_1226872	North America	Feb, 21	USA	2021-02-11
EPI_ISL_1226873	North America	Feb, 21	USA	2021-02-15
EPI_ISL_1226878	North America	Jan, 21	USA	2021-01-25
EPI_ISL_1226879	North America	Jan, 21	USA	2021-01-27
EPI_ISL_1226880	North America	Jan, 21	USA	2021-01-27
EPI_ISL_1226881	North America	Jan, 21	USA	2021-01-29
EPI_ISL_1226882	North America	Jan, 21	USA	2021-01-29
EPI_ISL_1226883	North America	Jan, 21	USA	2021-01-31
EPI_ISL_1226884	North America	Feb, 21	USA	2021-02-06
EPI_ISL_1226885	North America	Feb, 21	USA	2021-02-07
EPI_ISL_1226886	North America	Feb, 21	USA	2021-02-07
EPI_ISL_1226887	North America	Feb, 21	USA	2021-02-07
EPI_ISL_1226888	North America	Feb, 21	USA	2021-02-08
EPI_ISL_1226889	North America	Feb, 21	USA	2021-02-08
EPI_ISL_1226890	North America	Feb, 21	USA	2021-02-14
EPI_ISL_1226892	North America	Jan, 21	USA	2021-01-26
EPI_ISL_1226893	North America	Feb, 21	USA	2021-02-04
EPI_ISL_1226894	North America	Feb, 21	USA	2021-02-06
EPI_ISL_1226895	North America	Feb, 21	USA	2021-02-06
EPI_ISL_1226896	North America	Feb, 21	USA	2021-02-08
EPI_ISL_1226897	North America	Feb, 21	USA	2021-02-18
EPI_ISL_1226899	North America	Jan, 21	USA	2021-01-26
EPI_ISL_1231206	North America	Mar, 21	USA	2021-03-08
EPI_ISL_1232505	Europe	Feb, 21	Netherlands	2021-02-24
EPI_ISL_1232506	Europe	Feb, 21	Netherlands	2021-02-18
EPI_ISL_1232509	Europe	Feb, 21	Netherlands	2021-02-17
EPI_ISL_1232510	Europe	Feb, 21	Netherlands	2021-02-24
EPI_ISL_1232511	Europe	Feb, 21	Netherlands	2021-02-10
EPI_ISL_1232512	Europe	Feb, 21	Netherlands	2021-02-22
EPI_ISL_1232513	Europe	Feb, 21	Netherlands	2021-02-22
EPI_ISL_1232514	Europe	Feb, 21	Netherlands	2021-02-24
EPI_ISL_1232515	Europe	Feb, 21	Netherlands	2021-02-23
EPI_ISL_1232516	Europe	Feb, 21	Netherlands	2021-02-08
EPI_ISL_1232517	Europe	Feb, 21	Netherlands	2021-02-22
EPI_ISL_1232518	Europe	Feb, 21	Netherlands	2021-02-22
EPI_ISL_1232519	Europe	Feb, 21	Netherlands	2021-02-22
EPI_ISL_1232520	Europe	Feb, 21	Netherlands	2021-02-24
EPI_ISL_1232521	Europe	Feb, 21	Netherlands	2021-02-20
EPI_ISL_1232522	Europe	Feb, 21	Netherlands	2021-02-19
EPI_ISL_1232523	Europe	Feb, 21	Netherlands	2021-02-12
EPI_ISL_1232524	Europe	Feb, 21	Netherlands	2021-02-22
EPI_ISL_1232525	Europe	Feb, 21	Netherlands	2021-02-24
EPI_ISL_1232526	Europe	Feb, 21	Netherlands	2021-02-20
EPI_ISL_1232527	Europe	Feb, 21	Netherlands	2021-02-18
EPI_ISL_1232528	Europe	Feb, 21	Netherlands	2021-02-19
EPI_ISL_1232529	Europe	Feb, 21	Netherlands	2021-02-17
EPI_ISL_1232530	Europe	Feb, 21	Netherlands	2021-02-12
EPI_ISL_1232531	Europe	Feb, 21	Netherlands	2021-02-21
EPI_ISL_1232532	Europe	Feb, 21	Netherlands	2021-02-17
EPI_ISL_1232533	Europe	Feb, 21	Netherlands	2021-02-22
EPI_ISL_1232534	Latin America	Feb, 21	Aruba	2021-02-21
EPI_ISL_1232535	Latin America	Feb, 21	Aruba	2021-02-22
EPI_ISL_1232536	Latin America	Feb, 21	Aruba	2021-02-23
EPI_ISL_1232537	Latin America	Feb, 21	Aruba	2021-02-23
EPI_ISL_1232538	Europe	Feb, 21	Netherlands	2021-02-18
EPI_ISL_1232539	Europe	Feb, 21	Netherlands	2021-02-21
EPI_ISL_1232540	Latin America	Feb, 21	Bonaire	2021-02-19
EPI_ISL_1232541	Europe	Feb, 21	Netherlands	2021-02-22
EPI_ISL_1232542	Europe	Feb, 21	Netherlands	2021-02-24
EPI_ISL_1232543	Europe	Feb, 21	Netherlands	2021-02-18
EPI_ISL_1232544	Europe	Feb, 21	Netherlands	2021-02-19
EPI_ISL_1232545	Latin America	Feb, 21	Aruba	2021-02-21
EPI_ISL_1232546	Latin America	Feb, 21	Aruba	2021-02-22
EPI_ISL_1232547	Latin America	Feb, 21	Aruba	2021-02-23
EPI_ISL_1232548	Latin America	Feb, 21	Aruba	2021-02-23
EPI_ISL_1232549	Latin America	Feb, 21	Aruba	2021-02-23
EPI_ISL_1232550	Europe	Feb, 21	Netherlands	2021-02-17
EPI_ISL_1232551	Europe	Feb, 21	Netherlands	2021-02-22
EPI_ISL_1232552	Latin America	Feb, 21	Bonaire	2021-02-18
EPI_ISL_1232553	Europe	Feb, 21	Netherlands	2021-02-22
EPI_ISL_1232554	Europe	Feb, 21	Netherlands	2021-02-24
EPI_ISL_1232555	Europe	Feb, 21	Netherlands	2021-02-18
EPI_ISL_1232556	Europe	Feb, 21	Netherlands	2021-02-19
EPI_ISL_1232557	Latin America	Feb, 21	Aruba	2021-02-21
EPI_ISL_1232558	Latin America	Feb, 21	Aruba	2021-02-22
EPI_ISL_1232559	Latin America	Feb, 21	Aruba	2021-02-23
EPI_ISL_1232560	Latin America	Feb, 21	Aruba	2021-02-23
EPI_ISL_1232561	Latin America	Feb, 21	Aruba	2021-02-23
EPI_ISL_1232562	Europe	Feb, 21	Netherlands	2021-02-19
EPI_ISL_1232563	Europe	Feb, 21	Netherlands	2021-02-22
EPI_ISL_1232564	Latin America	Feb, 21	Bonaire	2021-02-18
EPI_ISL_1232565	Europe	Feb, 21	Netherlands	2021-02-22
EPI_ISL_1232566	Europe	Feb, 21	Netherlands	2021-02-25
EPI_ISL_1232567	Europe	Feb, 21	Netherlands	2021-02-18
EPI_ISL_1232568	Europe	Feb, 21	Netherlands	2021-02-20
EPI_ISL_1232569	Latin America	Feb, 21	Aruba	2021-02-21
EPI_ISL_1232570	Latin America	Feb, 21	Aruba	2021-02-22
EPI_ISL_1232571	Latin America	Feb, 21	Aruba	2021-02-23
EPI_ISL_1232572	Latin America	Feb, 21	Aruba	2021-02-23
EPI_ISL_1232573	Europe	Feb, 21	Netherlands	2021-02-16
EPI_ISL_1232574	Europe	Feb, 21	Netherlands	2021-02-19
EPI_ISL_1232575	Europe	Feb, 21	Netherlands	2021-02-21
EPI_ISL_1232576	Latin America	Feb, 21	Bonaire	2021-02-18
EPI_ISL_1232577	Europe	Feb, 21	Netherlands	2021-02-25
EPI_ISL_1232578	Europe	Feb, 21	Netherlands	2021-02-18
EPI_ISL_1232579	Europe	Feb, 21	Netherlands	2021-02-21
EPI_ISL_1232580	Latin America	Feb, 21	Aruba	2021-02-21
EPI_ISL_1232581	Latin America	Feb, 21	Aruba	2021-02-22
EPI_ISL_1232582	Latin America	Feb, 21	Aruba	2021-02-23
EPI_ISL_1232583	Latin America	Feb, 21	Aruba	2021-02-23
EPI_ISL_1232584	Europe	Feb, 21	Netherlands	2021-02-16
EPI_ISL_1232585	Europe	Feb, 21	Netherlands	2021-02-19
EPI_ISL_1232586	Europe	Feb, 21	Netherlands	2021-02-22
EPI_ISL_1232587	Europe	Feb, 21	Netherlands	2021-02-23
EPI_ISL_1232588	Europe	Feb, 21	Netherlands	2021-02-26
EPI_ISL_1232589	Europe	Feb, 21	Netherlands	2021-02-18
EPI_ISL_1232590	Europe	Feb, 21	Netherlands	2021-02-22
EPI_ISL_1232591	Latin America	Feb, 21	Aruba	2021-02-22
EPI_ISL_1232592	Latin America	Feb, 21	Aruba	2021-02-23
EPI_ISL_1232593	Latin America	Feb, 21	Aruba	2021-02-23
EPI_ISL_1232594	Europe	Feb, 21	Netherlands	2021-02-17
EPI_ISL_1232595	Europe	Feb, 21	Netherlands	2021-02-20
EPI_ISL_1232596	Europe	Feb, 21	Netherlands	2021-02-23
EPI_ISL_1232597	Europe	Feb, 21	Netherlands	2021-02-23
EPI_ISL_1232598	Europe	Feb, 21	Netherlands	2021-02-17
EPI_ISL_1232599	Europe	Feb, 21	Netherlands	2021-02-19
EPI_ISL_1233829	Europe	Mar, 21	Czech Republic	2021-03-01
EPI_ISL_1233837	Europe	Mar, 21	Czech Republic	2021-03-01
EPI_ISL_1233840	Europe	Mar, 21	Czech Republic	2021-03-01
EPI_ISL_1233841	Europe	Mar, 21	Czech Republic	2021-03-01
EPI_ISL_1233842	Europe	Mar, 21	Czech Republic	2021-03-01
EPI_ISL_1233843	Europe	Mar, 21	Czech Republic	2021-03-01
EPI_ISL_1233844	Europe	Mar, 21	Czech Republic	2021-03-01
EPI_ISL_1233845	Europe	Mar, 21	Czech Republic	2021-03-01
EPI_ISL_1233846	Europe	Mar, 21	Czech Republic	2021-03-01
EPI_ISL_1233847	Europe	Mar, 21	Czech Republic	2021-03-01
EPI_ISL_1233848	Europe	Mar, 21	Czech Republic	2021-03-01
EPI_ISL_1233849	Europe	Mar, 21	Czech Republic	2021-03-01
EPI_ISL_1233850	Europe	Mar, 21	Czech Republic	2021-03-01
EPI_ISL_1233851	Europe	Mar, 21	Czech Republic	2021-03-01
EPI_ISL_1233852	Europe	Mar, 21	Czech Republic	2021-03-01
EPI_ISL_1233853	Europe	Mar, 21	Czech Republic	2021-03-01
EPI_ISL_1233854	Europe	Mar, 21	Czech Republic	2021-03-01
EPI_ISL_1233855	Europe	Mar, 21	Czech Republic	2021-03-01
EPI_ISL_1233856	Europe	Mar, 21	Czech Republic	2021-03-01
EPI_ISL_1233857	Europe	Mar, 21	Czech Republic	2021-03-01
EPI_ISL_1233858	Europe	Mar, 21	Czech Republic	2021-03-01
EPI_ISL_1233859	Europe	Mar, 21	Czech Republic	2021-03-01
EPI_ISL_1233860	Europe	Mar, 21	Czech Republic	2021-03-01
EPI_ISL_1233861	Europe	Mar, 21	Czech Republic	2021-03-01
EPI_ISL_1233862	Europe	Mar, 21	Czech Republic	2021-03-01
EPI_ISL_1233863	Europe	Mar, 21	Czech Republic	2021-03-01
EPI_ISL_1233864	Europe	Mar, 21	Czech Republic	2021-03-01
EPI_ISL_1233865	Europe	Mar, 21	Czech Republic	2021-03-01
EPI_ISL_1233866	Europe	Mar, 21	Czech Republic	2021-03-01
EPI_ISL_1233867	Europe	Mar, 21	Czech Republic	2021-03-01
EPI_ISL_1233868	North America	Jan, 21	USA	2021-01-25
EPI_ISL_1233869	North America	Feb, 21	USA	2021-02-16
EPI_ISL_1233870	North America	Jan, 21	USA	2021-01-27
EPI_ISL_1233871	North America	Jan, 21	USA	2021-01-28
EPI_ISL_1233873	Europe	Mar, 21	Spain	2021-03-02
EPI_ISL_1224100	Europe	Mar, 21	United Kingdom	2021-03-01
EPI_ISL_1224101	Europe	Mar, 21	United Kingdom	2021-03-01
EPI_ISL_1224102	Europe	Mar, 21	United Kingdom	2021-03-01
EPI_ISL_1224103	Europe	Mar, 21	United Kingdom	2021-03-01
EPI_ISL_1224104	Europe	Mar, 21	United Kingdom	2021-03-01
EPI_ISL_1224105	Europe	Mar, 21	United Kingdom	2021-03-01
EPI_ISL_1224106	Europe	Mar, 21	United Kingdom	2021-03-01
EPI_ISL_1224107	Europe	Mar, 21	United Kingdom	2021-03-01
EPI_ISL_1224108	Europe	Mar, 21	United Kingdom	2021-03-01
EPI_ISL_1224109	Europe	Mar, 21	United Kingdom	2021-03-01
EPI_ISL_1224110	Europe	Mar, 21	United Kingdom	2021-03-01
EPI_ISL_1224111	Europe	Mar, 21	United Kingdom	2021-03-01
EPI_ISL_1224112	Europe	Mar, 21	United Kingdom	2021-03-01
EPI_ISL_1224113	Europe	Mar, 21	United Kingdom	2021-03-01
EPI_ISL_1224114	Europe	Mar, 21	United Kingdom	2021-03-01
EPI_ISL_1224115	Europe	Mar, 21	United Kingdom	2021-03-01
EPI_ISL_1224116	Europe	Mar, 21	United Kingdom	2021-03-01
EPI_ISL_1224117	Europe	Mar, 21	United Kingdom	2021-03-01
EPI_ISL_1224118	Europe	Mar, 21	United Kingdom	2021-03-01
EPI_ISL_1224119	Europe	Mar, 21	United Kingdom	2021-03-01
EPI_ISL_1224120	Europe	Mar, 21	United Kingdom	2021-03-01
EPI_ISL_1224121	Europe	Mar, 21	United Kingdom	2021-03-01
EPI_ISL_1224122	Europe	Mar, 21	United Kingdom	2021-03-01
EPI_ISL_1224123	Europe	Mar, 21	United Kingdom	2021-03-01
EPI_ISL_1224124	Europe	Mar, 21	United Kingdom	2021-03-01
EPI_ISL_1224125	Europe	Mar, 21	United Kingdom	2021-03-01
EPI_ISL_1224126	Europe	Mar, 21	United Kingdom	2021-03-01
EPI_ISL_1224127	Europe	Mar, 21	United Kingdom	2021-03-01
EPI_ISL_1224128	Europe	Mar, 21	United Kingdom	2021-03-01
EPI_ISL_1224129	Europe	Mar, 21	United Kingdom	2021-03-01
EPI_ISL_1224130	Europe	Mar, 21	United Kingdom	2021-03-01
EPI_ISL_1224131	Europe	Mar, 21	United Kingdom	2021-03-01
EPI_ISL_1224132	Europe	Mar, 21	United Kingdom	2021-03-01
EPI_ISL_1224133	Europe	Mar, 21	United Kingdom	2021-03-01
EPI_ISL_1224134	Europe	Mar, 21	United Kingdom	2021-03-01
EPI_ISL_1224135	Europe	Mar, 21	United Kingdom	2021-03-01
EPI_ISL_1224136	Europe	Mar, 21	United Kingdom	2021-03-01
EPI_ISL_1224137	Europe	Mar, 21	United Kingdom	2021-03-01
EPI_ISL_1224138	Europe	Mar, 21	United Kingdom	2021-03-01
EPI_ISL_1224139	Europe	Mar, 21	United Kingdom	2021-03-01
EPI_ISL_1224140	Europe	Mar, 21	United Kingdom	2021-03-01
EPI_ISL_1224141	Europe	Mar, 21	United Kingdom	2021-03-01
EPI_ISL_1224142	Europe	Mar, 21	United Kingdom	2021-03-01
EPI_ISL_1224143	Europe	Mar, 21	United Kingdom	2021-03-01
EPI_ISL_1224144	Europe	Mar, 21	United Kingdom	2021-03-01
EPI_ISL_1224145	Europe	Mar, 21	United Kingdom	2021-03-01
EPI_ISL_1224146	Europe	Mar, 21	United Kingdom	2021-03-01
EPI_ISL_1224147	Europe	Mar, 21	United Kingdom	2021-03-01
EPI_ISL_1224148	Europe	Mar, 21	United Kingdom	2021-03-01
EPI_ISL_1224149	Europe	Mar, 21	United Kingdom	2021-03-01
EPI_ISL_1224150	Europe	Mar, 21	United Kingdom	2021-03-01
EPI_ISL_1224151	Europe	Mar, 21	United Kingdom	2021-03-01
EPI_ISL_1224152	Europe	Mar, 21	United Kingdom	2021-03-01
EPI_ISL_1224153	Europe	Mar, 21	United Kingdom	2021-03-01
EPI_ISL_1224154	Europe	Mar, 21	United Kingdom	2021-03-01
EPI_ISL_1224155	Europe	Feb, 21	United Kingdom	2021-02-28
EPI_ISL_1224156	Europe	Mar, 21	United Kingdom	2021-03-01
EPI_ISL_1224157	Europe	Mar, 21	United Kingdom	2021-03-01
EPI_ISL_1224158	Europe	Mar, 21	United Kingdom	2021-03-01
EPI_ISL_1224159	Europe	Mar, 21	United Kingdom	2021-03-01
EPI_ISL_1224160	Europe	Mar, 21	United Kingdom	2021-03-01
EPI_ISL_1224161	Europe	Mar, 21	United Kingdom	2021-03-01
EPI_ISL_1224162	Europe	Mar, 21	United Kingdom	2021-03-01
EPI_ISL_1224163	Europe	Mar, 21	United Kingdom	2021-03-02
EPI_ISL_1224164	Europe	Mar, 21	United Kingdom	2021-03-02
EPI_ISL_1224165	Europe	Mar, 21	United Kingdom	2021-03-02
EPI_ISL_1224166	Europe	Mar, 21	United Kingdom	2021-03-02
EPI_ISL_1224167	Europe	Mar, 21	United Kingdom	2021-03-03
EPI_ISL_1224168	Europe	Mar, 21	United Kingdom	2021-03-02
EPI_ISL_1224169	Europe	Mar, 21	United Kingdom	2021-03-03
EPI_ISL_1224170	Europe	Mar, 21	United Kingdom	2021-03-02
EPI_ISL_1224171	Europe	Mar, 21	United Kingdom	2021-03-01
EPI_ISL_1224172	Europe	Mar, 21	United Kingdom	2021-03-03
EPI_ISL_1224173	Europe	Mar, 21	United Kingdom	2021-03-02
EPI_ISL_1224174	Europe	Mar, 21	United Kingdom	2021-03-02
EPI_ISL_1224175	Europe	Mar, 21	United Kingdom	2021-03-03
EPI_ISL_1224176	Europe	Mar, 21	United Kingdom	2021-03-02
EPI_ISL_1224177	Europe	Mar, 21	United Kingdom	2021-03-02
EPI_ISL_1224178	Europe	Mar, 21	United Kingdom	2021-03-02
EPI_ISL_1224179	Europe	Mar, 21	United Kingdom	2021-03-01
EPI_ISL_1224180	Europe	Mar, 21	United Kingdom	2021-03-02
EPI_ISL_1224181	Europe	Mar, 21	United Kingdom	2021-03-01
EPI_ISL_1224182	Europe	Mar, 21	United Kingdom	2021-03-02
EPI_ISL_1224183	Europe	Mar, 21	United Kingdom	2021-03-02
EPI_ISL_1224184	Europe	Mar, 21	United Kingdom	2021-03-02
EPI_ISL_1224185	Europe	Mar, 21	United Kingdom	2021-03-03
EPI_ISL_1224186	Europe	Mar, 21	United Kingdom	2021-03-02
EPI_ISL_1224187	Europe	Mar, 21	United Kingdom	2021-03-01
EPI_ISL_1224188	Europe	Mar, 21	United Kingdom	2021-03-03
EPI_ISL_1224189	Europe	Mar, 21	United Kingdom	2021-03-02
EPI_ISL_1224190	Europe	Mar, 21	United Kingdom	2021-03-03
EPI_ISL_1224191	Europe	Mar, 21	United Kingdom	2021-03-02
EPI_ISL_1224192	Europe	Mar, 21	United Kingdom	2021-03-03
EPI_ISL_1224193	Europe	Mar, 21	United Kingdom	2021-03-01
EPI_ISL_1224194	Europe	Mar, 21	United Kingdom	2021-03-03
EPI_ISL_1224195	Europe	Mar, 21	United Kingdom	2021-03-03
EPI_ISL_1224196	Europe	Mar, 21	United Kingdom	2021-03-02
EPI_ISL_1224197	Europe	Mar, 21	United Kingdom	2021-03-02
EPI_ISL_1224198	Europe	Mar, 21	United Kingdom	2021-03-02
EPI_ISL_1224199	Europe	Mar, 21	United Kingdom	2021-03-03
EPI_ISL_1226600	North America	Feb, 21	USA	2021-02-12
EPI_ISL_1226602	North America	Feb, 21	USA	2021-02-19
EPI_ISL_1226603	North America	Feb, 21	USA	2021-02-20
EPI_ISL_1226604	North America	Jan, 21	USA	2021-01-26
EPI_ISL_1226605	North America	Jan, 21	USA	2021-01-28
EPI_ISL_1226606	North America	Feb, 21	USA	2021-02-04
EPI_ISL_1226607	North America	Feb, 21	USA	2021-02-04
EPI_ISL_1226608	North America	Feb, 21	USA	2021-02-04
EPI_ISL_1226609	North America	Feb, 21	USA	2021-02-05
EPI_ISL_1226610	North America	Feb, 21	USA	2021-02-05
EPI_ISL_1226611	North America	Feb, 21	USA	2021-02-06
EPI_ISL_1226612	North America	Feb, 21	USA	2021-02-21
EPI_ISL_1226613	North America	Feb, 21	USA	2021-02-21
EPI_ISL_1226614	North America	Feb, 21	USA	2021-02-21
EPI_ISL_1226616	North America	Feb, 21	USA	2021-02-22
EPI_ISL_1226617	North America	Feb, 21	USA	2021-02-22
EPI_ISL_1226618	North America	Feb, 21	USA	2021-02-19
EPI_ISL_1226619	North America	Feb, 21	USA	2021-02-21
EPI_ISL_1226745	North America	Jan, 21	USA	2021-01-25
EPI_ISL_1226746	North America	Jan, 21	USA	2021-01-27
EPI_ISL_1226747	North America	Jan, 21	USA	2021-01-28
EPI_ISL_1226748	North America	Jan, 21	USA	2021-01-28
EPI_ISL_1226749	North America	Jan, 21	USA	2021-01-28
EPI_ISL_1226750	North America	Jan, 21	USA	2021-01-29
EPI_ISL_1226751	North America	Jan, 21	USA	2021-01-30
EPI_ISL_1226752	North America	Jan, 21	USA	2021-01-30
EPI_ISL_1226753	North America	Jan, 21	USA	2021-01-31
EPI_ISL_1226754	North America	Feb, 21	USA	2021-02-01
EPI_ISL_1226755	North America	Feb, 21	USA	2021-02-02
EPI_ISL_1226756	North America	Feb, 21	USA	2021-02-03
EPI_ISL_1226757	North America	Feb, 21	USA	2021-02-04
EPI_ISL_1226758	North America	Feb, 21	USA	2021-02-04
EPI_ISL_1226759	North America	Feb, 21	USA	2021-02-04
EPI_ISL_1226760	North America	Feb, 21	USA	2021-02-05
EPI_ISL_1226761	North America	Feb, 21	USA	2021-02-05
EPI_ISL_1226762	North America	Feb, 21	USA	2021-02-05
EPI_ISL_1226763	North America	Feb, 21	USA	2021-02-05
EPI_ISL_1226764	North America	Feb, 21	USA	2021-02-05
EPI_ISL_1226765	North America	Feb, 21	USA	2021-02-05
EPI_ISL_1226766	North America	Feb, 21	USA	2021-02-06
EPI_ISL_1226767	North America	Feb, 21	USA	2021-02-06
EPI_ISL_1226768	North America	Feb, 21	USA	2021-02-06
EPI_ISL_1226769	North America	Feb, 21	USA	2021-02-06
EPI_ISL_1226770	North America	Feb, 21	USA	2021-02-07
EPI_ISL_1226771	North America	Feb, 21	USA	2021-02-08
EPI_ISL_1226772	North America	Feb, 21	USA	2021-02-08
EPI_ISL_1226773	North America	Feb, 21	USA	2021-02-08
EPI_ISL_1226774	North America	Feb, 21	USA	2021-02-14
EPI_ISL_1226775	North America	Feb, 21	USA	2021-02-14
EPI_ISL_1226776	North America	Feb, 21	USA	2021-02-15
EPI_ISL_1226777	North America	Feb, 21	USA	2021-02-21
EPI_ISL_1226778	North America	Feb, 21	USA	2021-02-22
EPI_ISL_1226779	North America	Feb, 21	USA	2021-02-22
EPI_ISL_1226780	North America	Feb, 21	USA	2021-02-22
EPI_ISL_1226783	North America	Feb, 21	USA	2021-02-03
EPI_ISL_1226784	North America	Feb, 21	USA	2021-02-08
EPI_ISL_1226785	North America	Feb, 21	USA	2021-02-12
EPI_ISL_1226786	North America	Feb, 21	USA	2021-02-20
EPI_ISL_1226787	North America	Feb, 21	USA	2021-02-22
EPI_ISL_1226788	North America	Feb, 21	USA	2021-02-22
EPI_ISL_1226790	North America	Feb, 21	USA	2021-02-07
EPI_ISL_1226791	North America	Feb, 21	USA	2021-02-07
EPI_ISL_1226792	North America	Feb, 21	USA	2021-02-07
EPI_ISL_1226793	North America	Feb, 21	USA	2021-02-09
EPI_ISL_1226794	North America	Feb, 21	USA	2021-02-12
EPI_ISL_1226795	North America	Feb, 21	USA	2021-02-13
EPI_ISL_1226796	North America	Feb, 21	USA	2021-02-04
EPI_ISL_1226797	North America	Feb, 21	USA	2021-02-05
EPI_ISL_1226798	North America	Feb, 21	USA	2021-02-17
EPI_ISL_1227932	North America	Jan, 21	USA	2021-01-29
EPI_ISL_1227933	North America	Jan, 21	USA	2021-01-29
EPI_ISL_1227934	North America	Feb, 21	USA	2021-02-03
EPI_ISL_1227935	North America	Feb, 21	USA	2021-02-04
EPI_ISL_1227936	North America	Feb, 21	USA	2021-02-04
EPI_ISL_1227937	North America	Feb, 21	USA	2021-02-04
EPI_ISL_1227938	North America	Feb, 21	USA	2021-02-04
EPI_ISL_1227939	North America	Feb, 21	USA	2021-02-04
EPI_ISL_1227940	North America	Feb, 21	USA	2021-02-04
EPI_ISL_1227941	North America	Feb, 21	USA	2021-02-04
EPI_ISL_1227942	North America	Feb, 21	USA	2021-02-04
EPI_ISL_1227943	North America	Feb, 21	USA	2021-02-05
EPI_ISL_1227944	North America	Feb, 21	USA	2021-02-05
EPI_ISL_1227945	North America	Feb, 21	USA	2021-02-05
EPI_ISL_1227946	North America	Feb, 21	USA	2021-02-05
EPI_ISL_1227947	North America	Feb, 21	USA	2021-02-09
EPI_ISL_1227948	North America	Feb, 21	USA	2021-02-09
EPI_ISL_1227949	North America	Feb, 21	USA	2021-02-09
EPI_ISL_1231192	North America	Mar, 21	USA	2021-03-08
EPI_ISL_1231194	North America	Mar, 21	USA	2021-03-04
EPI_ISL_1231195	North America	Mar, 21	USA	2021-03-04
EPI_ISL_1231198	North America	Mar, 21	USA	2021-03-02
EPI_ISL_1231199	North America	Mar, 21	USA	2021-03-02
EPI_ISL_1232470	Europe	Feb, 21	Netherlands	2021-02-24
EPI_ISL_1232471	Europe	Feb, 21	Netherlands	2021-02-17
EPI_ISL_1232472	Europe	Feb, 21	Netherlands	2021-02-14
EPI_ISL_1232473	Europe	Feb, 21	Netherlands	2021-02-16
EPI_ISL_1232474	Europe	Feb, 21	Netherlands	2021-02-21
EPI_ISL_1232475	Europe	Feb, 21	Netherlands	2021-02-18
EPI_ISL_1232476	Europe	Feb, 21	Netherlands	2021-02-22
EPI_ISL_1232477	Europe	Feb, 21	Netherlands	2021-02-22
EPI_ISL_1232478	Europe	Feb, 21	Netherlands	2021-02-17
EPI_ISL_1232479	Europe	Feb, 21	Netherlands	2021-02-18
EPI_ISL_1232480	Europe	Feb, 21	Netherlands	2021-02-16
EPI_ISL_1232481	Europe	Feb, 21	Netherlands	2021-02-17
EPI_ISL_1232482	Europe	Feb, 21	Netherlands	2021-02-18
EPI_ISL_1232483	Europe	Feb, 21	Netherlands	2021-02-18
EPI_ISL_1232484	Europe	Feb, 21	Netherlands	2021-02-22
EPI_ISL_1232485	Europe	Feb, 21	Netherlands	2021-02-22
EPI_ISL_1232486	Europe	Feb, 21	Netherlands	2021-02-23
EPI_ISL_1232487	Europe	Feb, 21	Netherlands	2021-02-24
EPI_ISL_1232488	Europe	Feb, 21	Netherlands	2021-02-18
EPI_ISL_1232489	Europe	Feb, 21	Netherlands	2021-02-18
EPI_ISL_1232490	Europe	Feb, 21	Netherlands	2021-02-16
EPI_ISL_1232491	Europe	Feb, 21	Netherlands	2021-02-16
EPI_ISL_1232492	Europe	Feb, 21	Netherlands	2021-02-13
EPI_ISL_1232494	Europe	Feb, 21	Netherlands	2021-02-22
EPI_ISL_1232495	Europe	Feb, 21	Netherlands	2021-02-24
EPI_ISL_1232496	Europe	Feb, 21	Netherlands	2021-02-18
EPI_ISL_1232497	Europe	Feb, 21	Netherlands	2021-02-19
EPI_ISL_1232498	Europe	Jan, 21	Netherlands	2021-01-26
EPI_ISL_1232499	Europe	Feb, 21	Netherlands	2021-02-17
EPI_ISL_1232500	Europe	Feb, 21	Netherlands	2021-02-21
EPI_ISL_1232502	Europe	Feb, 21	Netherlands	2021-02-22
EPI_ISL_1232503	Europe	Feb, 21	Netherlands	2021-02-22
EPI_ISL_1232504	Europe	Feb, 21	Netherlands	2021-02-24
EPI_ISL_1232507	Europe	Feb, 21	Netherlands	2021-02-19
EPI_ISL_1232508	Europe	Feb, 21	Netherlands	2021-02-03
EPI_ISL_1232600	Europe	Feb, 21	Netherlands	2021-02-23
EPI_ISL_1232601	Latin America	Feb, 21	Aruba	2021-02-22
EPI_ISL_1232602	Latin America	Feb, 21	Aruba	2021-02-22
EPI_ISL_1232603	Latin America	Feb, 21	Aruba	2021-02-23
EPI_ISL_1232604	Latin America	Feb, 21	Aruba	2021-02-23
EPI_ISL_1232605	Europe	Feb, 21	Netherlands	2021-02-17
EPI_ISL_1232606	Europe	Feb, 21	Netherlands	2021-02-20
EPI_ISL_1232607	Europe	Feb, 21	Netherlands	2021-02-23
EPI_ISL_1232608	Europe	Feb, 21	Netherlands	2021-02-27
EPI_ISL_1232609	Europe	Feb, 21	Netherlands	2021-02-24
EPI_ISL_1232610	Europe	Feb, 21	Netherlands	2021-02-17
EPI_ISL_1232611	Europe	Feb, 21	Netherlands	2021-02-19
EPI_ISL_1232612	Europe	Feb, 21	Netherlands	2021-02-23
EPI_ISL_1232613	Latin America	Feb, 21	Aruba	2021-02-22
EPI_ISL_1232614	Latin America	Feb, 21	Aruba	2021-02-22
EPI_ISL_1232615	Latin America	Feb, 21	Aruba	2021-02-23
EPI_ISL_1232616	Latin America	Feb, 21	Aruba	2021-02-23
EPI_ISL_1232617	Europe	Feb, 21	Netherlands	2021-02-18
EPI_ISL_1232618	Europe	Feb, 21	Netherlands	2021-02-21
EPI_ISL_1233790	North America	Feb, 21	USA	2021-02-19
EPI_ISL_1233830	Europe	Mar, 21	Czech Republic	2021-03-01
EPI_ISL_1233831	Europe	Mar, 21	Czech Republic	2021-03-01
EPI_ISL_1233832	Europe	Mar, 21	Czech Republic	2021-03-01
EPI_ISL_1233833	Europe	Mar, 21	Czech Republic	2021-03-01
EPI_ISL_1233834	Europe	Mar, 21	Czech Republic	2021-03-01
EPI_ISL_1233835	Europe	Mar, 21	Czech Republic	2021-03-01
EPI_ISL_1233836	Europe	Mar, 21	Czech Republic	2021-03-01
EPI_ISL_1233838	Europe	Mar, 21	Czech Republic	2021-03-01
EPI_ISL_1233839	Europe	Mar, 21	Czech Republic	2021-03-01
EPI_ISL_1224020	Europe	Mar, 21	United Kingdom	2021-03-01
EPI_ISL_1224021	Europe	Mar, 21	United Kingdom	2021-03-01
EPI_ISL_1224022	Europe	Mar, 21	United Kingdom	2021-03-01
EPI_ISL_1224023	Europe	Mar, 21	United Kingdom	2021-03-01
EPI_ISL_1224024	Europe	Mar, 21	United Kingdom	2021-03-01
EPI_ISL_1224025	Europe	Feb, 21	United Kingdom	2021-02-28
EPI_ISL_1224026	Europe	Mar, 21	United Kingdom	2021-03-01
EPI_ISL_1224027	Europe	Mar, 21	United Kingdom	2021-03-01
EPI_ISL_1224028	Europe	Mar, 21	United Kingdom	2021-03-01
EPI_ISL_1224029	Europe	Mar, 21	United Kingdom	2021-03-01
EPI_ISL_1224034	Europe	Mar, 21	United Kingdom	2021-03-01
EPI_ISL_1224035	Europe	Mar, 21	United Kingdom	2021-03-01
EPI_ISL_1224036	Europe	Mar, 21	United Kingdom	2021-03-01
EPI_ISL_1224037	Europe	Mar, 21	United Kingdom	2021-03-01
EPI_ISL_1224038	Europe	Mar, 21	United Kingdom	2021-03-01
EPI_ISL_1224039	Europe	Mar, 21	United Kingdom	2021-03-01
EPI_ISL_1224040	Europe	Mar, 21	United Kingdom	2021-03-01
EPI_ISL_1224041	Europe	Mar, 21	United Kingdom	2021-03-01
EPI_ISL_1224042	Europe	Mar, 21	United Kingdom	2021-03-01
EPI_ISL_1224043	Europe	Mar, 21	United Kingdom	2021-03-01
EPI_ISL_1224044	Europe	Mar, 21	United Kingdom	2021-03-01
EPI_ISL_1224045	Europe	Mar, 21	United Kingdom	2021-03-01
EPI_ISL_1224046	Europe	Mar, 21	United Kingdom	2021-03-01
EPI_ISL_1224047	Europe	Mar, 21	United Kingdom	2021-03-01
EPI_ISL_1224048	Europe	Mar, 21	United Kingdom	2021-03-01
EPI_ISL_1224049	Europe	Mar, 21	United Kingdom	2021-03-01
EPI_ISL_1224050	Europe	Mar, 21	United Kingdom	2021-03-01
EPI_ISL_1224051	Europe	Mar, 21	United Kingdom	2021-03-01
EPI_ISL_1224052	Europe	Mar, 21	United Kingdom	2021-03-01
EPI_ISL_1224053	Europe	Mar, 21	United Kingdom	2021-03-01
EPI_ISL_1224054	Europe	Mar, 21	United Kingdom	2021-03-01
EPI_ISL_1224055	Europe	Mar, 21	United Kingdom	2021-03-01
EPI_ISL_1224056	Europe	Mar, 21	United Kingdom	2021-03-01
EPI_ISL_1224057	Europe	Mar, 21	United Kingdom	2021-03-01
EPI_ISL_1224058	Europe	Mar, 21	United Kingdom	2021-03-01
EPI_ISL_1224059	Europe	Mar, 21	United Kingdom	2021-03-01
EPI_ISL_1224060	Europe	Mar, 21	United Kingdom	2021-03-01
EPI_ISL_1224061	Europe	Mar, 21	United Kingdom	2021-03-01
EPI_ISL_1224062	Europe	Mar, 21	United Kingdom	2021-03-01
EPI_ISL_1224063	Europe	Mar, 21	United Kingdom	2021-03-01
EPI_ISL_1224064	Europe	Mar, 21	United Kingdom	2021-03-01
EPI_ISL_1224065	Europe	Mar, 21	United Kingdom	2021-03-01
EPI_ISL_1224066	Europe	Mar, 21	United Kingdom	2021-03-01
EPI_ISL_1224067	Europe	Mar, 21	United Kingdom	2021-03-01
EPI_ISL_1224068	Europe	Mar, 21	United Kingdom	2021-03-01
EPI_ISL_1224069	Europe	Mar, 21	United Kingdom	2021-03-01
EPI_ISL_1224070	Europe	Mar, 21	United Kingdom	2021-03-01
EPI_ISL_1224071	Europe	Mar, 21	United Kingdom	2021-03-01
EPI_ISL_1224072	Europe	Mar, 21	United Kingdom	2021-03-01
EPI_ISL_1224073	Europe	Mar, 21	United Kingdom	2021-03-01
EPI_ISL_1224074	Europe	Mar, 21	United Kingdom	2021-03-01
EPI_ISL_1224075	Europe	Mar, 21	United Kingdom	2021-03-01
EPI_ISL_1224076	Europe	Mar, 21	United Kingdom	2021-03-01
EPI_ISL_1224077	Europe	Mar, 21	United Kingdom	2021-03-01
EPI_ISL_1224078	Europe	Mar, 21	United Kingdom	2021-03-01
EPI_ISL_1224079	Europe	Mar, 21	United Kingdom	2021-03-01
EPI_ISL_1224080	Europe	Mar, 21	United Kingdom	2021-03-01
EPI_ISL_1224081	Europe	Mar, 21	United Kingdom	2021-03-01
EPI_ISL_1224082	Europe	Mar, 21	United Kingdom	2021-03-01
EPI_ISL_1224083	Europe	Mar, 21	United Kingdom	2021-03-01
EPI_ISL_1224084	Europe	Mar, 21	United Kingdom	2021-03-01
EPI_ISL_1224085	Europe	Mar, 21	United Kingdom	2021-03-01
EPI_ISL_1224086	Europe	Mar, 21	United Kingdom	2021-03-01
EPI_ISL_1224087	Europe	Mar, 21	United Kingdom	2021-03-01
EPI_ISL_1224088	Europe	Mar, 21	United Kingdom	2021-03-01
EPI_ISL_1224089	Europe	Mar, 21	United Kingdom	2021-03-01
EPI_ISL_1224090	Europe	Mar, 21	United Kingdom	2021-03-01
EPI_ISL_1224091	Europe	Mar, 21	United Kingdom	2021-03-01
EPI_ISL_1224092	Europe	Mar, 21	United Kingdom	2021-03-01
EPI_ISL_1224093	Europe	Mar, 21	United Kingdom	2021-03-01
EPI_ISL_1224094	Europe	Mar, 21	United Kingdom	2021-03-01
EPI_ISL_1224095	Europe	Mar, 21	United Kingdom	2021-03-01
EPI_ISL_1224096	Europe	Mar, 21	United Kingdom	2021-03-01
EPI_ISL_1224097	Europe	Mar, 21	United Kingdom	2021-03-01
EPI_ISL_1224098	Europe	Mar, 21	United Kingdom	2021-03-01
EPI_ISL_1224099	Europe	Mar, 21	United Kingdom	2021-03-01
EPI_ISL_1226680	North America	Jan, 21	USA	2021-01-29
EPI_ISL_1226681	North America	Feb, 21	USA	2021-02-01
EPI_ISL_1226683	North America	Feb, 21	USA	2021-02-04
EPI_ISL_1226684	North America	Jan, 21	USA	2021-01-31
EPI_ISL_1226690	North America	Feb, 21	USA	2021-02-04
EPI_ISL_1226691	North America	Feb, 21	USA	2021-02-04
EPI_ISL_1226692	North America	Feb, 21	USA	2021-02-06
EPI_ISL_1226695	North America	Feb, 21	USA	2021-02-09
EPI_ISL_1226696	North America	Jan, 21	USA	2021-01-30
EPI_ISL_1232400	Europe	Feb, 21	Netherlands	2021-02-21
EPI_ISL_1232401	Europe	Feb, 21	Netherlands	2021-02-22
EPI_ISL_1232402	Europe	Feb, 21	Netherlands	2021-02-24
EPI_ISL_1232403	Europe	Feb, 21	Netherlands	2021-02-19
EPI_ISL_1232404	Europe	Feb, 21	Netherlands	2021-02-18
EPI_ISL_1232405	Europe	Feb, 21	Netherlands	2021-02-19
EPI_ISL_1232406	Europe	Feb, 21	Netherlands	2021-02-20
EPI_ISL_1232407	Europe	Feb, 21	Netherlands	2021-02-22
EPI_ISL_1232408	Europe	Feb, 21	Netherlands	2021-02-16
EPI_ISL_1232409	Europe	Feb, 21	Netherlands	2021-02-23
EPI_ISL_1232410	Europe	Feb, 21	Netherlands	2021-02-24
EPI_ISL_1232411	Europe	Feb, 21	Netherlands	2021-02-19
EPI_ISL_1232412	Europe	Feb, 21	Netherlands	2021-02-23
EPI_ISL_1232413	Europe	Feb, 21	Netherlands	2021-02-23
EPI_ISL_1232414	Europe	Feb, 21	Netherlands	2021-02-24
EPI_ISL_1232415	Europe	Jan, 21	Netherlands	2021-01-31
EPI_ISL_1232416	Europe	Feb, 21	Netherlands	2021-02-21
EPI_ISL_1232417	Europe	Feb, 21	Netherlands	2021-02-22
EPI_ISL_1232418	Europe	Feb, 21	Netherlands	2021-02-21
EPI_ISL_1232419	Europe	Feb, 21	Netherlands	2021-02-23
EPI_ISL_1232420	Europe	Feb, 21	Netherlands	2021-02-23
EPI_ISL_1232421	Europe	Feb, 21	Netherlands	2021-02-24
EPI_ISL_1232422	Europe	Feb, 21	Netherlands	2021-02-24
EPI_ISL_1232423	Europe	Feb, 21	Netherlands	2021-02-21
EPI_ISL_1232424	Europe	Feb, 21	Netherlands	2021-02-22
EPI_ISL_1232425	Europe	Feb, 21	Netherlands	2021-02-18
EPI_ISL_1232426	Europe	Feb, 21	Netherlands	2021-02-24
EPI_ISL_1232427	Europe	Feb, 21	Netherlands	2021-02-17
EPI_ISL_1232428	Europe	Feb, 21	Netherlands	2021-02-21
EPI_ISL_1232429	Europe	Feb, 21	Netherlands	2021-02-22
EPI_ISL_1232430	Europe	Feb, 21	Netherlands	2021-02-18
EPI_ISL_1232431	Europe	Feb, 21	Netherlands	2021-02-23
EPI_ISL_1232432	Europe	Feb, 21	Netherlands	2021-02-24
EPI_ISL_1232433	Europe	Feb, 21	Netherlands	2021-02-18
EPI_ISL_1232434	Europe	Feb, 21	Netherlands	2021-02-21
EPI_ISL_1232435	Europe	Feb, 21	Netherlands	2021-02-21
EPI_ISL_1232436	Europe	Feb, 21	Netherlands	2021-02-22
EPI_ISL_1232437	Europe	Feb, 21	Netherlands	2021-02-18
EPI_ISL_1232438	Europe	Feb, 21	Netherlands	2021-02-23
EPI_ISL_1232439	Europe	Feb, 21	Netherlands	2021-02-24
EPI_ISL_1232440	Europe	Feb, 21	Netherlands	2021-02-18
EPI_ISL_1232441	Europe	Feb, 21	Netherlands	2021-02-18
EPI_ISL_1232442	Europe	Feb, 21	Netherlands	2021-02-21
EPI_ISL_1232443	Europe	Feb, 21	Netherlands	2021-02-22
EPI_ISL_1232444	Europe	Feb, 21	Netherlands	2021-02-18
EPI_ISL_1232445	Europe	Feb, 21	Netherlands	2021-02-23
EPI_ISL_1232446	Europe	Feb, 21	Netherlands	2021-02-24
EPI_ISL_1232447	Europe	Feb, 21	Netherlands	2021-02-18
EPI_ISL_1232448	Europe	Feb, 21	Netherlands	2021-02-18
EPI_ISL_1232449	Europe	Feb, 21	Netherlands	2021-02-21
EPI_ISL_1232450	Europe	Feb, 21	Netherlands	2021-02-22
EPI_ISL_1232451	Europe	Feb, 21	Netherlands	2021-02-22
EPI_ISL_1232452	Europe	Feb, 21	Netherlands	2021-02-21
EPI_ISL_1232453	Europe	Feb, 21	Netherlands	2021-02-23
EPI_ISL_1232454	Europe	Feb, 21	Netherlands	2021-02-24
EPI_ISL_1232455	Europe	Feb, 21	Netherlands	2021-02-18
EPI_ISL_1232456	Europe	Feb, 21	Netherlands	2021-02-18
EPI_ISL_1232457	Europe	Feb, 21	Netherlands	2021-02-21
EPI_ISL_1232458	Europe	Feb, 21	Netherlands	2021-02-22
EPI_ISL_1232459	Europe	Feb, 21	Netherlands	2021-02-22
EPI_ISL_1232460	Europe	Feb, 21	Netherlands	2021-02-21
EPI_ISL_1232461	Europe	Feb, 21	Netherlands	2021-02-24
EPI_ISL_1232462	Europe	Feb, 21	Netherlands	2021-02-24
EPI_ISL_1232463	Europe	Feb, 21	Netherlands	2021-02-18
EPI_ISL_1232464	Europe	Feb, 21	Netherlands	2021-02-18
EPI_ISL_1232465	Europe	Feb, 21	Netherlands	2021-02-21
EPI_ISL_1232466	Europe	Feb, 21	Netherlands	2021-02-22
EPI_ISL_1232467	Europe	Feb, 21	Netherlands	2021-02-21
EPI_ISL_1232468	Europe	Feb, 21	Netherlands	2021-02-18
EPI_ISL_1232469	Europe	Feb, 21	Netherlands	2021-02-22
EPI_ISL_1233709	North America	Feb, 21	USA	2021-02-01
EPI_ISL_1233728	North America	Feb, 21	USA	2021-02-26
EPI_ISL_1233729	North America	Feb, 21	USA	2021-02-25
EPI_ISL_1233730	North America	Feb, 21	USA	2021-02-25
EPI_ISL_1233731	North America	Feb, 21	USA	2021-02-23
EPI_ISL_1233732	North America	Feb, 21	USA	2021-02-23
EPI_ISL_1233733	North America	Feb, 21	USA	2021-02-23
EPI_ISL_1233734	North America	Feb, 21	USA	2021-02-21
EPI_ISL_1233735	North America	Feb, 21	USA	2021-02-23
EPI_ISL_1233736	North America	Feb, 21	USA	2021-02-23
EPI_ISL_1233737	North America	Feb, 21	USA	2021-02-23
EPI_ISL_1233738	North America	Feb, 21	USA	2021-02-23
EPI_ISL_1233739	North America	Feb, 21	USA	2021-02-27
EPI_ISL_1233740	North America	Feb, 21	USA	2021-02-28
EPI_ISL_1233741	North America	Feb, 21	USA	2021-02-28
EPI_ISL_1233742	North America	Feb, 21	USA	2021-02-27
EPI_ISL_1233743	North America	Feb, 21	USA	2021-02-27
EPI_ISL_1233744	North America	Feb, 21	USA	2021-02-27
EPI_ISL_1233745	North America	Feb, 21	USA	2021-02-27
EPI_ISL_1233746	North America	Feb, 21	USA	2021-02-24
EPI_ISL_1233747	North America	Feb, 21	USA	2021-02-25
EPI_ISL_1233748	North America	Feb, 21	USA	2021-02-25
EPI_ISL_1233749	North America	Feb, 21	USA	2021-02-25
EPI_ISL_1233750	North America	Feb, 21	USA	2021-02-23
EPI_ISL_1233751	North America	Feb, 21	USA	2021-02-23
EPI_ISL_1233752	North America	Feb, 21	USA	2021-02-23
EPI_ISL_1233753	North America	Feb, 21	USA	2021-02-23
EPI_ISL_1233754	North America	Feb, 21	USA	2021-02-23
EPI_ISL_1233755	North America	Feb, 21	USA	2021-02-23
EPI_ISL_1233756	North America	Feb, 21	USA	2021-02-23
EPI_ISL_1233757	North America	Feb, 21	USA	2021-02-24
EPI_ISL_1233758	North America	Feb, 21	USA	2021-02-24
EPI_ISL_1233759	North America	Feb, 21	USA	2021-02-24
EPI_ISL_1233760	North America	Feb, 21	USA	2021-02-24
EPI_ISL_1233761	North America	Feb, 21	USA	2021-02-24
EPI_ISL_1233762	North America	Feb, 21	USA	2021-02-24
EPI_ISL_1233763	North America	Feb, 21	USA	2021-02-24
EPI_ISL_1233764	North America	Feb, 21	USA	2021-02-19
EPI_ISL_1233765	North America	Feb, 21	USA	2021-02-19
EPI_ISL_1233766	North America	Feb, 21	USA	2021-02-18
EPI_ISL_1233767	North America	Feb, 21	USA	2021-02-18
EPI_ISL_1233768	North America	Feb, 21	USA	2021-02-18
EPI_ISL_1233769	North America	Feb, 21	USA	2021-02-18
EPI_ISL_1233770	North America	Feb, 21	USA	2021-02-18
EPI_ISL_1233771	North America	Feb, 21	USA	2021-02-19
EPI_ISL_1233772	North America	Feb, 21	USA	2021-02-19
EPI_ISL_1233773	North America	Feb, 21	USA	2021-02-22
EPI_ISL_1233774	North America	Feb, 21	USA	2021-02-22
EPI_ISL_1233775	North America	Feb, 21	USA	2021-02-21
EPI_ISL_1233776	North America	Feb, 21	USA	2021-02-20
EPI_ISL_1233777	North America	Feb, 21	USA	2021-02-21
EPI_ISL_1233778	North America	Feb, 21	USA	2021-02-21
EPI_ISL_1233779	North America	Feb, 21	USA	2021-02-23
EPI_ISL_1233780	North America	Feb, 21	USA	2021-02-22
EPI_ISL_1233781	North America	Feb, 21	USA	2021-02-22
EPI_ISL_1233782	North America	Feb, 21	USA	2021-02-18
EPI_ISL_1233783	North America	Feb, 21	USA	2021-02-17
EPI_ISL_1233784	North America	Feb, 21	USA	2021-02-18
EPI_ISL_1233785	North America	Feb, 21	USA	2021-02-17
EPI_ISL_1233786	North America	Feb, 21	USA	2021-02-17
EPI_ISL_1233787	North America	Feb, 21	USA	2021-02-18
EPI_ISL_1233788	North America	Feb, 21	USA	2021-02-18
EPI_ISL_1233789	North America	Feb, 21	USA	2021-02-18
EPI_ISL_1233791	North America	Feb, 21	USA	2021-02-20
EPI_ISL_1233792	North America	Feb, 21	USA	2021-02-20
EPI_ISL_1233793	North America	Feb, 21	USA	2021-02-20
EPI_ISL_1233794	North America	Feb, 21	USA	2021-02-20
EPI_ISL_1233795	North America	Feb, 21	USA	2021-02-22
EPI_ISL_1233796	North America	Feb, 21	USA	2021-02-22
EPI_ISL_1233797	North America	Feb, 21	USA	2021-02-20
EPI_ISL_1233798	North America	Feb, 21	USA	2021-02-17
EPI_ISL_1233799	North America	Feb, 21	USA	2021-02-19
EPI_ISL_1233800	North America	Feb, 21	USA	2021-02-22
EPI_ISL_1233801	North America	Feb, 21	USA	2021-02-22
EPI_ISL_1233802	North America	Feb, 21	USA	2021-02-22
EPI_ISL_1233803	North America	Feb, 21	USA	2021-02-23
EPI_ISL_1233804	North America	Feb, 21	USA	2021-02-23
EPI_ISL_1233805	North America	Feb, 21	USA	2021-02-17
EPI_ISL_1233806	North America	Feb, 21	USA	2021-02-22
EPI_ISL_1233807	North America	Feb, 21	USA	2021-02-22
EPI_ISL_1233808	North America	Feb, 21	USA	2021-02-22
EPI_ISL_1233809	North America	Feb, 21	USA	2021-02-22
EPI_ISL_1233810	North America	Feb, 21	USA	2021-02-22
EPI_ISL_1233811	North America	Feb, 21	USA	2021-02-23
EPI_ISL_1233812	North America	Feb, 21	USA	2021-02-25
EPI_ISL_1233813	North America	Feb, 21	USA	2021-02-21
EPI_ISL_1233814	North America	Feb, 21	USA	2021-02-20
EPI_ISL_1233815	North America	Feb, 21	USA	2021-02-22
EPI_ISL_1233816	North America	Feb, 21	USA	2021-02-22
EPI_ISL_1233817	North America	Feb, 21	USA	2021-02-18
EPI_ISL_1233818	North America	Feb, 21	USA	2021-02-19
EPI_ISL_1233819	Europe	Mar, 21	Spain	2021-03-03
EPI_ISL_1233820	Europe	Mar, 21	Czech Republic	2021-03-01
EPI_ISL_1233821	Europe	Mar, 21	Czech Republic	2021-03-01
EPI_ISL_1233822	Europe	Mar, 21	Czech Republic	2021-03-01
EPI_ISL_1233823	Europe	Mar, 21	Czech Republic	2021-03-01
EPI_ISL_1233824	Europe	Mar, 21	Czech Republic	2021-03-01
EPI_ISL_1233825	Europe	Mar, 21	Czech Republic	2021-03-01
EPI_ISL_1233826	Europe	Mar, 21	Czech Republic	2021-03-01
EPI_ISL_1233827	Europe	Mar, 21	Czech Republic	2021-03-01
EPI_ISL_1233828	Europe	Mar, 21	Czech Republic	2021-03-01
EPI_ISL_1222960	Europe	Feb, 21	United Kingdom	2021-02-28
EPI_ISL_1222961	Europe	Feb, 21	United Kingdom	2021-02-28
EPI_ISL_1222962	Europe	Feb, 21	United Kingdom	2021-02-28
EPI_ISL_1222963	Europe	Feb, 21	United Kingdom	2021-02-28
EPI_ISL_1222964	Europe	Feb, 21	United Kingdom	2021-02-28
EPI_ISL_1222965	Europe	Feb, 21	United Kingdom	2021-02-28
EPI_ISL_1222966	Europe	Feb, 21	United Kingdom	2021-02-28
EPI_ISL_1222967	Europe	Feb, 21	United Kingdom	2021-02-28
EPI_ISL_1222968	Europe	Feb, 21	United Kingdom	2021-02-28
EPI_ISL_1222969	Europe	Feb, 21	United Kingdom	2021-02-28
EPI_ISL_1222970	Europe	Feb, 21	United Kingdom	2021-02-28
EPI_ISL_1222971	Europe	Feb, 21	United Kingdom	2021-02-28
EPI_ISL_1222972	Europe	Feb, 21	United Kingdom	2021-02-28
EPI_ISL_1222973	Europe	Feb, 21	United Kingdom	2021-02-28
EPI_ISL_1222974	Europe	Feb, 21	United Kingdom	2021-02-28
EPI_ISL_1222975	Europe	Feb, 21	United Kingdom	2021-02-28
EPI_ISL_1222976	Europe	Feb, 21	United Kingdom	2021-02-28
EPI_ISL_1222977	Europe	Feb, 21	United Kingdom	2021-02-28
EPI_ISL_1222978	Europe	Feb, 21	United Kingdom	2021-02-28
EPI_ISL_1222979	Europe	Feb, 21	United Kingdom	2021-02-28
EPI_ISL_1222980	Europe	Feb, 21	United Kingdom	2021-02-28
EPI_ISL_1222981	Europe	Feb, 21	United Kingdom	2021-02-28
EPI_ISL_1222982	Europe	Feb, 21	United Kingdom	2021-02-28
EPI_ISL_1222983	Europe	Feb, 21	United Kingdom	2021-02-28
EPI_ISL_1222984	Europe	Feb, 21	United Kingdom	2021-02-28
EPI_ISL_1222985	Europe	Feb, 21	United Kingdom	2021-02-28
EPI_ISL_1222986	Europe	Feb, 21	United Kingdom	2021-02-28
EPI_ISL_1222987	Europe	Feb, 21	United Kingdom	2021-02-28
EPI_ISL_1222988	Europe	Feb, 21	United Kingdom	2021-02-28
EPI_ISL_1222989	Europe	Feb, 21	United Kingdom	2021-02-28
EPI_ISL_1222990	Europe	Feb, 21	United Kingdom	2021-02-28
EPI_ISL_1222991	Europe	Feb, 21	United Kingdom	2021-02-28
EPI_ISL_1222992	Europe	Feb, 21	United Kingdom	2021-02-28
EPI_ISL_1222993	Europe	Feb, 21	United Kingdom	2021-02-28
EPI_ISL_1222994	Europe	Feb, 21	United Kingdom	2021-02-28
EPI_ISL_1222995	Europe	Feb, 21	United Kingdom	2021-02-28
EPI_ISL_1222996	Europe	Feb, 21	United Kingdom	2021-02-28
EPI_ISL_1222997	Europe	Feb, 21	United Kingdom	2021-02-28
EPI_ISL_1222998	Europe	Feb, 21	United Kingdom	2021-02-28
EPI_ISL_1222999	Europe	Feb, 21	United Kingdom	2021-02-28
EPI_ISL_1224000	Europe	Mar, 21	United Kingdom	2021-03-01
EPI_ISL_1224001	Europe	Mar, 21	United Kingdom	2021-03-01
EPI_ISL_1224002	Europe	Mar, 21	United Kingdom	2021-03-01
EPI_ISL_1224003	Europe	Mar, 21	United Kingdom	2021-03-01
EPI_ISL_1224004	Europe	Mar, 21	United Kingdom	2021-03-01
EPI_ISL_1224005	Europe	Mar, 21	United Kingdom	2021-03-01
EPI_ISL_1224006	Europe	Mar, 21	United Kingdom	2021-03-01
EPI_ISL_1224007	Europe	Mar, 21	United Kingdom	2021-03-01
EPI_ISL_1224008	Europe	Mar, 21	United Kingdom	2021-03-01
EPI_ISL_1224009	Europe	Mar, 21	United Kingdom	2021-03-01
EPI_ISL_1224010	Europe	Mar, 21	United Kingdom	2021-03-01
EPI_ISL_1224011	Europe	Mar, 21	United Kingdom	2021-03-01
EPI_ISL_1224012	Europe	Mar, 21	United Kingdom	2021-03-01
EPI_ISL_1224013	Europe	Mar, 21	United Kingdom	2021-03-01
EPI_ISL_1224014	Europe	Mar, 21	United Kingdom	2021-03-01
EPI_ISL_1224015	Europe	Mar, 21	United Kingdom	2021-03-01
EPI_ISL_1224016	Europe	Mar, 21	United Kingdom	2021-03-01
EPI_ISL_1224017	Europe	Mar, 21	United Kingdom	2021-03-01
EPI_ISL_1224018	Europe	Feb, 21	United Kingdom	2021-02-28
EPI_ISL_1224019	Europe	Mar, 21	United Kingdom	2021-03-01
EPI_ISL_1224030	Europe	Mar, 21	United Kingdom	2021-03-01
EPI_ISL_1224031	Europe	Mar, 21	United Kingdom	2021-03-01
EPI_ISL_1224032	Europe	Mar, 21	United Kingdom	2021-03-01
EPI_ISL_1224033	Europe	Mar, 21	United Kingdom	2021-03-01
EPI_ISL_1225323	North America	Jan, 21	USA	2021-01-25
EPI_ISL_1226620	North America	Feb, 21	USA	2021-02-13
EPI_ISL_1226621	North America	Feb, 21	USA	2021-02-13
EPI_ISL_1226622	North America	Feb, 21	USA	2021-02-22
EPI_ISL_1226623	North America	Feb, 21	USA	2021-02-04
EPI_ISL_1226624	North America	Feb, 21	USA	2021-02-05
EPI_ISL_1226625	North America	Feb, 21	USA	2021-02-12
EPI_ISL_1226626	North America	Feb, 21	USA	2021-02-14
EPI_ISL_1226627	North America	Feb, 21	USA	2021-02-18
EPI_ISL_1226628	North America	Feb, 21	USA	2021-02-19
EPI_ISL_1226629	North America	Feb, 21	USA	2021-02-22
EPI_ISL_1226630	North America	Feb, 21	USA	2021-02-22
EPI_ISL_1226631	North America	Feb, 21	USA	2021-02-23
EPI_ISL_1226632	North America	Feb, 21	USA	2021-02-24
EPI_ISL_1226633	North America	Feb, 21	USA	2021-02-24
EPI_ISL_1226634	North America	Feb, 21	USA	2021-02-24
EPI_ISL_1226635	North America	Feb, 21	USA	2021-02-24
EPI_ISL_1226636	North America	Feb, 21	USA	2021-02-03
EPI_ISL_1226637	North America	Feb, 21	USA	2021-02-08
EPI_ISL_1226638	North America	Feb, 21	USA	2021-02-08
EPI_ISL_1226639	North America	Feb, 21	USA	2021-02-04
EPI_ISL_1226640	North America	Feb, 21	USA	2021-02-05
EPI_ISL_1226641	North America	Feb, 21	USA	2021-02-08
EPI_ISL_1226642	North America	Feb, 21	USA	2021-02-11
EPI_ISL_1226643	North America	Feb, 21	USA	2021-02-12
EPI_ISL_1226644	North America	Feb, 21	USA	2021-02-13
EPI_ISL_1226645	North America	Feb, 21	USA	2021-02-15
EPI_ISL_1226646	North America	Feb, 21	USA	2021-02-23
EPI_ISL_1226647	North America	Feb, 21	USA	2021-02-10
EPI_ISL_1226648	North America	Feb, 21	USA	2021-02-12
EPI_ISL_1226649	North America	Feb, 21	USA	2021-02-14
EPI_ISL_1226650	North America	Feb, 21	USA	2021-02-23
EPI_ISL_1226651	North America	Feb, 21	USA	2021-02-07
EPI_ISL_1226652	North America	Feb, 21	USA	2021-02-11
EPI_ISL_1226653	North America	Feb, 21	USA	2021-02-19
EPI_ISL_1226654	North America	Feb, 21	USA	2021-02-15
EPI_ISL_1226655	North America	Feb, 21	USA	2021-02-17
EPI_ISL_1226656	North America	Feb, 21	USA	2021-02-22
EPI_ISL_1226657	North America	Feb, 21	USA	2021-02-22
EPI_ISL_1226658	North America	Feb, 21	USA	2021-02-22
EPI_ISL_1226659	North America	Feb, 21	USA	2021-02-13
EPI_ISL_1226660	North America	Feb, 21	USA	2021-02-10
EPI_ISL_1226661	North America	Feb, 21	USA	2021-02-10
EPI_ISL_1226662	North America	Jan, 21	USA	2021-01-28
EPI_ISL_1226663	North America	Jan, 21	USA	2021-01-28
EPI_ISL_1226666	North America	Feb, 21	USA	2021-02-15
EPI_ISL_1226667	North America	Feb, 21	USA	2021-02-16
EPI_ISL_1226668	North America	Feb, 21	USA	2021-02-12
EPI_ISL_1226669	North America	Feb, 21	USA	2021-02-15
EPI_ISL_1226670	North America	Feb, 21	USA	2021-02-21
EPI_ISL_1226673	North America	Feb, 21	USA	2021-02-08
EPI_ISL_1226677	North America	Jan, 21	USA	2021-01-29
EPI_ISL_1226678	North America	Feb, 21	USA	2021-02-06
EPI_ISL_1226679	North America	Feb, 21	USA	2021-02-07
EPI_ISL_1226685	North America	Feb, 21	USA	2021-02-08
EPI_ISL_1226689	North America	Jan, 21	USA	2021-01-28
EPI_ISL_1227950	North America	Feb, 21	USA	2021-02-09
EPI_ISL_1227951	North America	Feb, 21	USA	2021-02-10
EPI_ISL_1227952	North America	Feb, 21	USA	2021-02-10
EPI_ISL_1227953	North America	Feb, 21	USA	2021-02-10
EPI_ISL_1227954	North America	Feb, 21	USA	2021-02-11
EPI_ISL_1227955	North America	Feb, 21	USA	2021-02-12
EPI_ISL_1227956	North America	Feb, 21	USA	2021-02-14
EPI_ISL_1227957	North America	Feb, 21	USA	2021-02-14
EPI_ISL_1227958	North America	Feb, 21	USA	2021-02-14
EPI_ISL_1227959	North America	Feb, 21	USA	2021-02-18
EPI_ISL_1227965	North America	Jan, 21	USA	2021-01-28
EPI_ISL_1227966	North America	Jan, 21	USA	2021-01-28
EPI_ISL_1227967	North America	Jan, 21	USA	2021-01-28
EPI_ISL_1227968	North America	Jan, 21	USA	2021-01-28
EPI_ISL_1227969	North America	Jan, 21	USA	2021-01-28
EPI_ISL_1227970	North America	Feb, 21	USA	2021-02-01
EPI_ISL_1227971	North America	Feb, 21	USA	2021-02-02
EPI_ISL_1227972	North America	Feb, 21	USA	2021-02-03
EPI_ISL_1227973	North America	Feb, 21	USA	2021-02-10
EPI_ISL_1227991	North America	Feb, 21	USA	2021-02-03
EPI_ISL_1227992	North America	Feb, 21	USA	2021-02-18
EPI_ISL_1232300	Europe	Feb, 21	Netherlands	2021-02-22
EPI_ISL_1232301	Europe	Feb, 21	Netherlands	2021-02-21
EPI_ISL_1232302	Latin America	Feb, 21	Curacao	2021-02-17
EPI_ISL_1232303	Latin America	Feb, 21	Curacao	2021-02-18
EPI_ISL_1232304	Latin America	Feb, 21	Curacao	2021-02-19
EPI_ISL_1232305	Latin America	Feb, 21	Curacao	2021-02-21
EPI_ISL_1232306	Latin America	Feb, 21	Bonaire	2021-02-13
EPI_ISL_1232307	Latin America	Feb, 21	Bonaire	2021-02-16
EPI_ISL_1232308	Europe	Feb, 21	Netherlands	2021-02-21
EPI_ISL_1232309	Europe	Feb, 21	Netherlands	2021-02-21
EPI_ISL_1232310	Europe	Feb, 21	Netherlands	2021-02-21
EPI_ISL_1232311	Europe	Feb, 21	Netherlands	2021-02-23
EPI_ISL_1232312	Europe	Feb, 21	Netherlands	2021-02-21
EPI_ISL_1232313	Latin America	Feb, 21	Curacao	2021-02-17
EPI_ISL_1232314	Latin America	Feb, 21	Curacao	2021-02-18
EPI_ISL_1232315	Latin America	Feb, 21	Curacao	2021-02-19
EPI_ISL_1232316	Latin America	Feb, 21	Curacao	2021-02-21
EPI_ISL_1232317	Latin America	Feb, 21	Bonaire	2021-02-13
EPI_ISL_1232318	Latin America	Feb, 21	Bonaire	2021-02-17
EPI_ISL_1232319	Europe	Feb, 21	Netherlands	2021-02-21
EPI_ISL_1232320	Europe	Feb, 21	Netherlands	2021-02-21
EPI_ISL_1232321	Europe	Feb, 21	Netherlands	2021-02-23
EPI_ISL_1232322	Europe	Feb, 21	Netherlands	2021-02-23
EPI_ISL_1232323	Europe	Feb, 21	Netherlands	2021-02-21
EPI_ISL_1232324	Europe	Feb, 21	Netherlands	2021-02-21
EPI_ISL_1232325	Latin America	Feb, 21	Curacao	2021-02-17
EPI_ISL_1232326	Latin America	Feb, 21	Curacao	2021-02-18
EPI_ISL_1232327	Latin America	Feb, 21	Curacao	2021-02-19
EPI_ISL_1232328	Latin America	Feb, 21	Curacao	2021-02-21
EPI_ISL_1232329	Latin America	Feb, 21	Bonaire	2021-02-11
EPI_ISL_1232330	Latin America	Feb, 21	Bonaire	2021-02-17
EPI_ISL_1232331	Europe	Feb, 21	Netherlands	2021-02-21
EPI_ISL_1232332	Europe	Feb, 21	Netherlands	2021-02-23
EPI_ISL_1232333	Europe	Feb, 21	Netherlands	2021-02-23
EPI_ISL_1232334	Europe	Feb, 21	Netherlands	2021-02-22
EPI_ISL_1232335	Europe	Feb, 21	Netherlands	2021-02-16
EPI_ISL_1232336	Europe	Feb, 21	Netherlands	2021-02-18
EPI_ISL_1232337	Europe	Feb, 21	Netherlands	2021-02-20
EPI_ISL_1232338	Europe	Feb, 21	Netherlands	2021-02-20
EPI_ISL_1232339	Europe	Feb, 21	Netherlands	2021-02-22
EPI_ISL_1232340	Europe	Feb, 21	Netherlands	2021-02-26
EPI_ISL_1232341	Europe	Feb, 21	Netherlands	2021-02-22
EPI_ISL_1232342	Europe	Feb, 21	Netherlands	2021-02-23
EPI_ISL_1232343	Europe	Feb, 21	Netherlands	2021-02-23
EPI_ISL_1232344	Europe	Feb, 21	Netherlands	2021-02-19
EPI_ISL_1232345	Europe	Feb, 21	Netherlands	2021-02-22
EPI_ISL_1232346	Europe	Feb, 21	Netherlands	2021-02-17
EPI_ISL_1232347	Europe	Feb, 21	Netherlands	2021-02-18
EPI_ISL_1232348	Europe	Feb, 21	Netherlands	2021-02-19
EPI_ISL_1232349	Europe	Feb, 21	Netherlands	2021-02-20
EPI_ISL_1232350	Europe	Feb, 21	Netherlands	2021-02-22
EPI_ISL_1232351	Europe	Feb, 21	Netherlands	2021-02-26
EPI_ISL_1232352	Europe	Feb, 21	Netherlands	2021-02-23
EPI_ISL_1232353	Europe	Feb, 21	Netherlands	2021-02-19
EPI_ISL_1232354	Europe	Feb, 21	Netherlands	2021-02-22
EPI_ISL_1232355	Europe	Feb, 21	Netherlands	2021-02-22
EPI_ISL_1232356	Europe	Feb, 21	Netherlands	2021-02-17
EPI_ISL_1232357	Europe	Feb, 21	Netherlands	2021-02-18
EPI_ISL_1232358	Europe	Feb, 21	Netherlands	2021-02-19
EPI_ISL_1232359	Europe	Feb, 21	Netherlands	2021-02-20
EPI_ISL_1232360	Europe	Feb, 21	Netherlands	2021-02-23
EPI_ISL_1232361	Europe	Feb, 21	Netherlands	2021-02-22
EPI_ISL_1232362	Europe	Feb, 21	Netherlands	2021-02-23
EPI_ISL_1232363	Europe	Feb, 21	Netherlands	2021-02-19
EPI_ISL_1232364	Europe	Feb, 21	Netherlands	2021-02-22
EPI_ISL_1232365	Europe	Feb, 21	Netherlands	2021-02-22
EPI_ISL_1232366	Europe	Feb, 21	Netherlands	2021-02-17
EPI_ISL_1232367	Europe	Feb, 21	Netherlands	2021-02-18
EPI_ISL_1232368	Europe	Feb, 21	Netherlands	2021-02-19
EPI_ISL_1232369	Europe	Feb, 21	Netherlands	2021-02-20
EPI_ISL_1232370	Europe	Feb, 21	Netherlands	2021-02-23
EPI_ISL_1232371	Europe	Feb, 21	Netherlands	2021-02-26
EPI_ISL_1232372	Europe	Feb, 21	Netherlands	2021-02-22
EPI_ISL_1232373	Europe	Feb, 21	Netherlands	2021-02-23
EPI_ISL_1232374	Europe	Feb, 21	Netherlands	2021-02-19
EPI_ISL_1232375	Europe	Feb, 21	Netherlands	2021-02-22
EPI_ISL_1232376	Europe	Feb, 21	Netherlands	2021-02-22
EPI_ISL_1232377	Europe	Feb, 21	Netherlands	2021-02-17
EPI_ISL_1232378	Europe	Feb, 21	Netherlands	2021-02-19
EPI_ISL_1232379	Europe	Feb, 21	Netherlands	2021-02-20
EPI_ISL_1232380	Europe	Feb, 21	Netherlands	2021-02-21
EPI_ISL_1232381	Europe	Feb, 21	Netherlands	2021-02-20
EPI_ISL_1232382	Europe	Feb, 21	Netherlands	2021-02-23
EPI_ISL_1232383	Europe	Feb, 21	Netherlands	2021-02-23
EPI_ISL_1232384	Europe	Feb, 21	Netherlands	2021-02-19
EPI_ISL_1232385	Europe	Feb, 21	Netherlands	2021-02-22
EPI_ISL_1232386	Europe	Feb, 21	Netherlands	2021-02-22
EPI_ISL_1232387	Europe	Feb, 21	Netherlands	2021-02-17
EPI_ISL_1232388	Europe	Feb, 21	Netherlands	2021-02-19
EPI_ISL_1232389	Europe	Feb, 21	Netherlands	2021-02-20
EPI_ISL_1232390	Europe	Feb, 21	Netherlands	2021-02-21
EPI_ISL_1232391	Europe	Feb, 21	Netherlands	2021-02-20
EPI_ISL_1232392	Europe	Feb, 21	Netherlands	2021-02-16
EPI_ISL_1232393	Europe	Feb, 21	Netherlands	2021-02-23
EPI_ISL_1232394	Europe	Feb, 21	Netherlands	2021-02-19
EPI_ISL_1232395	Europe	Feb, 21	Netherlands	2021-02-22
EPI_ISL_1232396	Europe	Feb, 21	Netherlands	2021-02-22
EPI_ISL_1232397	Europe	Feb, 21	Netherlands	2021-02-18
EPI_ISL_1232398	Europe	Feb, 21	Netherlands	2021-02-19
EPI_ISL_1232399	Europe	Feb, 21	Netherlands	2021-02-20
EPI_ISL_1233609	Europe	Feb, 21	Bulgaria	2021-02-07
EPI_ISL_1233612	Europe	Feb, 21	Bulgaria	2021-02-07
EPI_ISL_1233613	Europe	Feb, 21	Bulgaria	2021-02-07
EPI_ISL_1233615	Europe	Feb, 21	Bulgaria	2021-02-08
EPI_ISL_1233616	Europe	Feb, 21	Bulgaria	2021-02-08
EPI_ISL_1233617	Europe	Feb, 21	Bulgaria	2021-02-08
EPI_ISL_1233618	Europe	Feb, 21	Bulgaria	2021-02-08
EPI_ISL_1233619	Europe	Feb, 21	Bulgaria	2021-02-08
EPI_ISL_1233620	Europe	Feb, 21	Bulgaria	2021-02-07
EPI_ISL_1233621	Europe	Feb, 21	Bulgaria	2021-02-08
EPI_ISL_1233622	Europe	Feb, 21	Bulgaria	2021-02-09
EPI_ISL_1233694	North America	Feb, 21	USA	2021-02-22
EPI_ISL_1233695	North America	Feb, 21	USA	2021-02-23
EPI_ISL_1233696	North America	Feb, 21	USA	2021-02-23
EPI_ISL_1233699	North America	Feb, 21	USA	2021-02-27
EPI_ISL_1222944	Europe	Feb, 21	United Kingdom	2021-02-28
EPI_ISL_1222945	Europe	Feb, 21	United Kingdom	2021-02-28
EPI_ISL_1222946	Europe	Feb, 21	United Kingdom	2021-02-28
EPI_ISL_1222947	Europe	Feb, 21	United Kingdom	2021-02-28
EPI_ISL_1222948	Europe	Feb, 21	United Kingdom	2021-02-28
EPI_ISL_1222949	Europe	Feb, 21	United Kingdom	2021-02-28
EPI_ISL_1222950	Europe	Feb, 21	United Kingdom	2021-02-28
EPI_ISL_1222951	Europe	Feb, 21	United Kingdom	2021-02-28
EPI_ISL_1222952	Europe	Feb, 21	United Kingdom	2021-02-28
EPI_ISL_1222953	Europe	Feb, 21	United Kingdom	2021-02-28
EPI_ISL_1222954	Europe	Feb, 21	United Kingdom	2021-02-28
EPI_ISL_1222955	Europe	Feb, 21	United Kingdom	2021-02-28
EPI_ISL_1222956	Europe	Feb, 21	United Kingdom	2021-02-28
EPI_ISL_1222957	Europe	Feb, 21	United Kingdom	2021-02-28
EPI_ISL_1222958	Europe	Feb, 21	United Kingdom	2021-02-28
EPI_ISL_1222959	Europe	Feb, 21	United Kingdom	2021-02-28
EPI_ISL_1225200	North America	Feb, 21	USA	2021-02-17
EPI_ISL_1225201	North America	Feb, 21	USA	2021-02-17
EPI_ISL_1225202	North America	Feb, 21	USA	2021-02-17
EPI_ISL_1225203	North America	Feb, 21	USA	2021-02-17
EPI_ISL_1225204	North America	Feb, 21	USA	2021-02-12
EPI_ISL_1225205	North America	Feb, 21	USA	2021-02-18
EPI_ISL_1225206	North America	Feb, 21	USA	2021-02-17
EPI_ISL_1225207	North America	Feb, 21	USA	2021-02-13
EPI_ISL_1225208	North America	Feb, 21	USA	2021-02-18
EPI_ISL_1225209	North America	Feb, 21	USA	2021-02-19
EPI_ISL_1225210	North America	Feb, 21	USA	2021-02-20
EPI_ISL_1225211	North America	Feb, 21	USA	2021-02-15
EPI_ISL_1225212	North America	Feb, 21	USA	2021-02-19
EPI_ISL_1225213	North America	Feb, 21	USA	2021-02-18
EPI_ISL_1225214	North America	Feb, 21	USA	2021-02-15
EPI_ISL_1225215	North America	Feb, 21	USA	2021-02-16
EPI_ISL_1225216	North America	Feb, 21	USA	2021-02-20
EPI_ISL_1225217	North America	Feb, 21	USA	2021-02-15
EPI_ISL_1225218	North America	Feb, 21	USA	2021-02-15
EPI_ISL_1225219	North America	Feb, 21	USA	2021-02-14
EPI_ISL_1225220	North America	Feb, 21	USA	2021-02-19
EPI_ISL_1225221	North America	Feb, 21	USA	2021-02-15
EPI_ISL_1225222	North America	Feb, 21	USA	2021-02-16
EPI_ISL_1225223	North America	Feb, 21	USA	2021-02-18
EPI_ISL_1225224	North America	Feb, 21	USA	2021-02-18
EPI_ISL_1225225	North America	Feb, 21	USA	2021-02-15
EPI_ISL_1225226	North America	Feb, 21	USA	2021-02-18
EPI_ISL_1225227	North America	Feb, 21	USA	2021-02-16
EPI_ISL_1225228	North America	Feb, 21	USA	2021-02-15
EPI_ISL_1225229	North America	Feb, 21	USA	2021-02-18
EPI_ISL_1225230	North America	Feb, 21	USA	2021-02-16
EPI_ISL_1225231	North America	Feb, 21	USA	2021-02-18
EPI_ISL_1225232	North America	Feb, 21	USA	2021-02-17
EPI_ISL_1225233	North America	Feb, 21	USA	2021-02-15
EPI_ISL_1225234	North America	Feb, 21	USA	2021-02-19
EPI_ISL_1225235	North America	Feb, 21	USA	2021-02-12
EPI_ISL_1225236	North America	Feb, 21	USA	2021-02-16
EPI_ISL_1225237	North America	Feb, 21	USA	2021-02-15
EPI_ISL_1225238	North America	Feb, 21	USA	2021-02-15
EPI_ISL_1225239	North America	Feb, 21	USA	2021-02-12
EPI_ISL_1225240	North America	Feb, 21	USA	2021-02-13
EPI_ISL_1226500	North America	Feb, 21	USA	2021-02-08
EPI_ISL_1226501	North America	Feb, 21	USA	2021-02-13
EPI_ISL_1226507	North America	Feb, 21	USA	2021-02-08
EPI_ISL_1226509	North America	Feb, 21	USA	2021-02-03
EPI_ISL_1226510	North America	Feb, 21	USA	2021-02-09
EPI_ISL_1226511	North America	Feb, 21	USA	2021-02-04
EPI_ISL_1226514	North America	Feb, 21	USA	2021-02-01
EPI_ISL_1226515	North America	Feb, 21	USA	2021-02-03
EPI_ISL_1226516	North America	Feb, 21	USA	2021-02-03
EPI_ISL_1226517	North America	Feb, 21	USA	2021-02-11
EPI_ISL_1226518	North America	Feb, 21	USA	2021-02-04
EPI_ISL_1226520	North America	Jan, 21	USA	2021-01-31
EPI_ISL_1226521	North America	Feb, 21	USA	2021-02-11
EPI_ISL_1226523	North America	Feb, 21	USA	2021-02-03
EPI_ISL_1226527	North America	Feb, 21	USA	2021-02-04
EPI_ISL_1226528	North America	Feb, 21	USA	2021-02-04
EPI_ISL_1226530	North America	Jan, 21	USA	2021-01-26
EPI_ISL_1226531	North America	Feb, 21	USA	2021-02-07
EPI_ISL_1226532	North America	Feb, 21	USA	2021-02-08
EPI_ISL_1226533	North America	Feb, 21	USA	2021-02-13
EPI_ISL_1226534	North America	Feb, 21	USA	2021-02-20
EPI_ISL_1226535	North America	Feb, 21	USA	2021-02-20
EPI_ISL_1226536	North America	Feb, 21	USA	2021-02-21
EPI_ISL_1226537	North America	Feb, 21	USA	2021-02-23
EPI_ISL_1226538	North America	Feb, 21	USA	2021-02-20
EPI_ISL_1226539	North America	Feb, 21	USA	2021-02-20
EPI_ISL_1226540	North America	Jan, 21	USA	2021-01-27
EPI_ISL_1226541	North America	Feb, 21	USA	2021-02-21
EPI_ISL_1226542	North America	Feb, 21	USA	2021-02-21
EPI_ISL_1226544	North America	Feb, 21	USA	2021-02-04
EPI_ISL_1226545	North America	Feb, 21	USA	2021-02-07
EPI_ISL_1226546	North America	Feb, 21	USA	2021-02-07
EPI_ISL_1226547	North America	Feb, 21	USA	2021-02-09
EPI_ISL_1226548	North America	Feb, 21	USA	2021-02-13
EPI_ISL_1226549	North America	Feb, 21	USA	2021-02-13
EPI_ISL_1226550	North America	Feb, 21	USA	2021-02-22
EPI_ISL_1226551	North America	Feb, 21	USA	2021-02-23
EPI_ISL_1226552	North America	Feb, 21	USA	2021-02-18
EPI_ISL_1226553	North America	Jan, 21	USA	2021-01-26
EPI_ISL_1226554	North America	Feb, 21	USA	2021-02-09
EPI_ISL_1226555	North America	Feb, 21	USA	2021-02-10
EPI_ISL_1226556	North America	Feb, 21	USA	2021-02-15
EPI_ISL_1226557	North America	Feb, 21	USA	2021-02-12
EPI_ISL_1226558	North America	Feb, 21	USA	2021-02-04
EPI_ISL_1226559	North America	Feb, 21	USA	2021-02-06
EPI_ISL_1226560	North America	Feb, 21	USA	2021-02-10
EPI_ISL_1226561	North America	Feb, 21	USA	2021-02-12
EPI_ISL_1226562	North America	Feb, 21	USA	2021-02-12
EPI_ISL_1226563	North America	Feb, 21	USA	2021-02-09
EPI_ISL_1226564	North America	Feb, 21	USA	2021-02-06
EPI_ISL_1226565	North America	Feb, 21	USA	2021-02-08
EPI_ISL_1226566	North America	Feb, 21	USA	2021-02-10
EPI_ISL_1226567	North America	Feb, 21	USA	2021-02-20
EPI_ISL_1226568	North America	Feb, 21	USA	2021-02-04
EPI_ISL_1226569	North America	Feb, 21	USA	2021-02-08
EPI_ISL_1226570	North America	Feb, 21	USA	2021-02-12
EPI_ISL_1226571	North America	Feb, 21	USA	2021-02-15
EPI_ISL_1226572	North America	Feb, 21	USA	2021-02-15
EPI_ISL_1226573	North America	Feb, 21	USA	2021-02-16
EPI_ISL_1226574	North America	Feb, 21	USA	2021-02-16
EPI_ISL_1226575	North America	Feb, 21	USA	2021-02-20
EPI_ISL_1226576	North America	Feb, 21	USA	2021-02-20
EPI_ISL_1226577	North America	Feb, 21	USA	2021-02-23
EPI_ISL_1226578	North America	Feb, 21	USA	2021-02-16
EPI_ISL_1226579	North America	Feb, 21	USA	2021-02-23
EPI_ISL_1226580	North America	Feb, 21	USA	2021-02-04
EPI_ISL_1226581	North America	Feb, 21	USA	2021-02-14
EPI_ISL_1226582	North America	Feb, 21	USA	2021-02-14
EPI_ISL_1226583	North America	Feb, 21	USA	2021-02-15
EPI_ISL_1226584	North America	Feb, 21	USA	2021-02-17
EPI_ISL_1226585	North America	Feb, 21	USA	2021-02-19
EPI_ISL_1226586	North America	Feb, 21	USA	2021-02-22
EPI_ISL_1226589	North America	Feb, 21	USA	2021-02-24
EPI_ISL_1226592	North America	Feb, 21	USA	2021-02-21
EPI_ISL_1226593	North America	Feb, 21	USA	2021-02-08
EPI_ISL_1226594	North America	Feb, 21	USA	2021-02-01
EPI_ISL_1226595	North America	Feb, 21	USA	2021-02-12
EPI_ISL_1226598	North America	Feb, 21	USA	2021-02-08
EPI_ISL_1227700	North America	Feb, 21	USA	2021-02-12
EPI_ISL_1227701	North America	Feb, 21	USA	2021-02-12
EPI_ISL_1227702	North America	Feb, 21	USA	2021-02-13
EPI_ISL_1227703	North America	Feb, 21	USA	2021-02-13
EPI_ISL_1227704	North America	Feb, 21	USA	2021-02-13
EPI_ISL_1227705	North America	Feb, 21	USA	2021-02-14
EPI_ISL_1227706	North America	Feb, 21	USA	2021-02-14
EPI_ISL_1227708	North America	Feb, 21	USA	2021-02-10
EPI_ISL_1227855	North America	Jan, 21	USA	2021-01-25
EPI_ISL_1227856	North America	Jan, 21	USA	2021-01-25
EPI_ISL_1227857	North America	Jan, 21	USA	2021-01-25
EPI_ISL_1227858	North America	Jan, 21	USA	2021-01-26
EPI_ISL_1227859	North America	Jan, 21	USA	2021-01-26
EPI_ISL_1227860	North America	Feb, 21	USA	2021-02-01
EPI_ISL_1227861	North America	Feb, 21	USA	2021-02-03
EPI_ISL_1227862	North America	Feb, 21	USA	2021-02-03
EPI_ISL_1227863	North America	Feb, 21	USA	2021-02-04
EPI_ISL_1227864	North America	Feb, 21	USA	2021-02-04
EPI_ISL_1227865	North America	Feb, 21	USA	2021-02-04
EPI_ISL_1227866	North America	Feb, 21	USA	2021-02-04
EPI_ISL_1227867	North America	Feb, 21	USA	2021-02-05
EPI_ISL_1227868	North America	Feb, 21	USA	2021-02-05
EPI_ISL_1227869	North America	Feb, 21	USA	2021-02-05
EPI_ISL_1227870	North America	Feb, 21	USA	2021-02-05
EPI_ISL_1227871	North America	Feb, 21	USA	2021-02-08
EPI_ISL_1227872	North America	Feb, 21	USA	2021-02-08
EPI_ISL_1227873	North America	Feb, 21	USA	2021-02-09
EPI_ISL_1227874	North America	Feb, 21	USA	2021-02-09
EPI_ISL_1227875	North America	Feb, 21	USA	2021-02-09
EPI_ISL_1227876	North America	Feb, 21	USA	2021-02-10
EPI_ISL_1227877	North America	Feb, 21	USA	2021-02-14
EPI_ISL_1227878	North America	Feb, 21	USA	2021-02-14
EPI_ISL_1227879	North America	Feb, 21	USA	2021-02-14
EPI_ISL_1232248	Latin America	Feb, 21	Curacao	2021-02-21
EPI_ISL_1232250	Europe	Feb, 21	Netherlands	2021-02-21
EPI_ISL_1232251	Europe	Feb, 21	Netherlands	2021-02-22
EPI_ISL_1232252	Europe	Feb, 21	Netherlands	2021-02-23
EPI_ISL_1232253	Europe	Feb, 21	Netherlands	2021-02-23
EPI_ISL_1232254	Europe	Feb, 21	Netherlands	2021-02-21
EPI_ISL_1232255	Europe	Feb, 21	Netherlands	2021-02-20
EPI_ISL_1232256	Europe	Feb, 21	Netherlands	2021-02-16
EPI_ISL_1232257	Latin America	Feb, 21	Curacao	2021-02-18
EPI_ISL_1232258	Latin America	Feb, 21	Curacao	2021-02-19
EPI_ISL_1232259	Latin America	Feb, 21	Curacao	2021-02-21
EPI_ISL_1232260	Latin America	Feb, 21	Bonaire	2021-02-10
EPI_ISL_1232261	Europe	Feb, 21	Netherlands	2021-02-22
EPI_ISL_1232262	Europe	Feb, 21	Netherlands	2021-02-21
EPI_ISL_1232263	Europe	Feb, 21	Netherlands	2021-02-21
EPI_ISL_1232264	Europe	Feb, 21	Netherlands	2021-02-23
EPI_ISL_1232265	Europe	Feb, 21	Netherlands	2021-02-21
EPI_ISL_1232266	Europe	Feb, 21	Netherlands	2021-02-20
EPI_ISL_1232267	Europe	Feb, 21	Netherlands	2021-02-16
EPI_ISL_1232268	Latin America	Feb, 21	Curacao	2021-02-17
EPI_ISL_1232269	Latin America	Feb, 21	Curacao	2021-02-18
EPI_ISL_1232270	Latin America	Feb, 21	Curacao	2021-02-19
EPI_ISL_1232271	Latin America	Feb, 21	Curacao	2021-02-21
EPI_ISL_1232272	Latin America	Feb, 21	Bonaire	2021-02-09
EPI_ISL_1232273	Europe	Feb, 21	Netherlands	2021-02-21
EPI_ISL_1232274	Europe	Feb, 21	Netherlands	2021-02-21
EPI_ISL_1232275	Europe	Feb, 21	Netherlands	2021-02-21
EPI_ISL_1232276	Europe	Feb, 21	Netherlands	2021-02-23
EPI_ISL_1232277	Europe	Feb, 21	Netherlands	2021-02-22
EPI_ISL_1232278	Europe	Feb, 21	Netherlands	2021-02-21
EPI_ISL_1232279	Latin America	Feb, 21	Curacao	2021-02-16
EPI_ISL_1232280	Latin America	Feb, 21	Curacao	2021-02-18
EPI_ISL_1232281	Latin America	Feb, 21	Curacao	2021-02-18
EPI_ISL_1232282	Latin America	Feb, 21	Curacao	2021-02-20
EPI_ISL_1232283	Latin America	Feb, 21	Bonaire	2021-02-06
EPI_ISL_1232284	Europe	Feb, 21	Netherlands	2021-02-21
EPI_ISL_1232285	Europe	Feb, 21	Netherlands	2021-02-21
EPI_ISL_1232286	Europe	Feb, 21	Netherlands	2021-02-22
EPI_ISL_1232287	Europe	Feb, 21	Netherlands	2021-02-20
EPI_ISL_1232288	Europe	Feb, 21	Netherlands	2021-02-22
EPI_ISL_1232289	Europe	Feb, 21	Netherlands	2021-02-21
EPI_ISL_1232290	Latin America	Feb, 21	Curacao	2021-02-16
EPI_ISL_1232291	Latin America	Feb, 21	Curacao	2021-02-18
EPI_ISL_1232292	Latin America	Feb, 21	Curacao	2021-02-18
EPI_ISL_1232293	Latin America	Feb, 21	Curacao	2021-02-21
EPI_ISL_1232294	Europe	Feb, 21	Netherlands	2021-02-11
EPI_ISL_1232295	Latin America	Feb, 21	Bonaire	2021-02-06
EPI_ISL_1232296	Europe	Feb, 21	Netherlands	2021-02-21
EPI_ISL_1232297	Europe	Feb, 21	Netherlands	2021-02-21
EPI_ISL_1232298	Europe	Feb, 21	Netherlands	2021-02-22
EPI_ISL_1232299	Europe	Feb, 21	Netherlands	2021-02-23
EPI_ISL_1233570	Europe	Feb, 21	Bulgaria	2021-02-03
EPI_ISL_1233580	Europe	Feb, 21	Bulgaria	2021-02-04
EPI_ISL_1233581	Europe	Feb, 21	Bulgaria	2021-02-04
EPI_ISL_1233582	Europe	Feb, 21	Bulgaria	2021-02-04
EPI_ISL_1233583	Europe	Feb, 21	Bulgaria	2021-02-04
EPI_ISL_1233584	Europe	Feb, 21	Bulgaria	2021-02-03
EPI_ISL_1233585	Europe	Feb, 21	Bulgaria	2021-02-03
EPI_ISL_1233586	Europe	Feb, 21	Bulgaria	2021-02-04
EPI_ISL_1233587	Europe	Feb, 21	Bulgaria	2021-02-04
EPI_ISL_1233588	Europe	Feb, 21	Bulgaria	2021-02-04
EPI_ISL_1233589	Europe	Feb, 21	Bulgaria	2021-02-05
EPI_ISL_1233590	Europe	Feb, 21	Bulgaria	2021-02-05
EPI_ISL_1233591	Europe	Feb, 21	Bulgaria	2021-02-05
EPI_ISL_1233592	Europe	Feb, 21	Bulgaria	2021-02-05
EPI_ISL_1233593	Europe	Feb, 21	Bulgaria	2021-02-05
EPI_ISL_1233594	Europe	Feb, 21	Bulgaria	2021-02-05
EPI_ISL_1233595	Europe	Feb, 21	Bulgaria	2021-02-05
EPI_ISL_1233596	Europe	Feb, 21	Bulgaria	2021-02-05
EPI_ISL_1233597	Europe	Feb, 21	Bulgaria	2021-02-05
EPI_ISL_1233598	Europe	Feb, 21	Bulgaria	2021-02-05
EPI_ISL_1233599	Europe	Feb, 21	Bulgaria	2021-02-06
EPI_ISL_1233600	Europe	Feb, 21	Bulgaria	2021-02-06
EPI_ISL_1233601	Europe	Feb, 21	Bulgaria	2021-02-06
EPI_ISL_1233602	Europe	Feb, 21	Bulgaria	2021-02-05
EPI_ISL_1233603	Europe	Feb, 21	Bulgaria	2021-02-05
EPI_ISL_1233604	Europe	Feb, 21	Bulgaria	2021-02-05
EPI_ISL_1233605	Europe	Feb, 21	Bulgaria	2021-02-05
EPI_ISL_1233606	Europe	Feb, 21	Bulgaria	2021-02-05
EPI_ISL_1233607	Europe	Feb, 21	Bulgaria	2021-02-05
EPI_ISL_1233608	Europe	Feb, 21	Bulgaria	2021-02-07
EPI_ISL_1233610	Europe	Feb, 21	Bulgaria	2021-02-07
EPI_ISL_1233611	Europe	Feb, 21	Bulgaria	2021-02-07
EPI_ISL_1233614	Europe	Feb, 21	Bulgaria	2021-02-08
EPI_ISL_1233700	North America	Feb, 21	USA	2021-02-27
EPI_ISL_1233701	North America	Jan, 21	USA	2021-01-25
EPI_ISL_1233702	North America	Feb, 21	USA	2021-02-15
EPI_ISL_1233705	North America	Feb, 21	USA	2021-02-10
EPI_ISL_1222818	Europe	Feb, 21	Italy	2021-02-22
EPI_ISL_1222819	Europe	Feb, 21	Italy	2021-02-22
EPI_ISL_1222820	Europe	Feb, 21	Italy	2021-02-22
EPI_ISL_1222822	Europe	Feb, 21	Italy	2021-02-22
EPI_ISL_1222823	Europe	Feb, 21	Italy	2021-02-22
EPI_ISL_1222824	Europe	Feb, 21	Italy	2021-02-22
EPI_ISL_1222825	Europe	Feb, 21	Italy	2021-02-22
EPI_ISL_1222826	Europe	Feb, 21	Italy	2021-02-22
EPI_ISL_1222827	Europe	Feb, 21	Italy	2021-02-22
EPI_ISL_1222828	Europe	Feb, 21	Italy	2021-02-22
EPI_ISL_1222829	Europe	Feb, 21	Italy	2021-02-22
EPI_ISL_1222831	Europe	Feb, 21	Italy	2021-02-21
EPI_ISL_1222832	Europe	Feb, 21	Italy	2021-02-21
EPI_ISL_1222833	Europe	Feb, 21	Italy	2021-02-21
EPI_ISL_1222834	Europe	Feb, 21	Italy	2021-02-21
EPI_ISL_1222835	Europe	Feb, 21	Italy	2021-02-21
EPI_ISL_1222836	Europe	Feb, 21	Italy	2021-02-21
EPI_ISL_1222837	Europe	Feb, 21	Italy	2021-02-21
EPI_ISL_1222838	Europe	Feb, 21	Italy	2021-02-21
EPI_ISL_1222839	Europe	Feb, 21	Italy	2021-02-21
EPI_ISL_1222840	Europe	Feb, 21	Italy	2021-02-21
EPI_ISL_1222841	Europe	Feb, 21	Italy	2021-02-21
EPI_ISL_1222842	Europe	Feb, 21	Italy	2021-02-23
EPI_ISL_1222843	Europe	Feb, 21	Italy	2021-02-23
EPI_ISL_1222845	Europe	Feb, 21	Italy	2021-02-22
EPI_ISL_1222846	Europe	Feb, 21	Italy	2021-02-22
EPI_ISL_1222847	Europe	Feb, 21	Italy	2021-02-22
EPI_ISL_1222848	Europe	Feb, 21	Italy	2021-02-22
EPI_ISL_1222849	Europe	Feb, 21	Italy	2021-02-23
EPI_ISL_1222850	Europe	Feb, 21	Italy	2021-02-22
EPI_ISL_1222851	Europe	Feb, 21	Italy	2021-02-22
EPI_ISL_1222852	Europe	Feb, 21	Italy	2021-02-22
EPI_ISL_1222853	Europe	Feb, 21	Italy	2021-02-22
EPI_ISL_1222854	Europe	Feb, 21	Italy	2021-02-22
EPI_ISL_1222855	Europe	Feb, 21	Italy	2021-02-22
EPI_ISL_1222856	Europe	Feb, 21	Italy	2021-02-22
EPI_ISL_1222857	Europe	Feb, 21	Italy	2021-02-22
EPI_ISL_1222858	Europe	Feb, 21	Italy	2021-02-22
EPI_ISL_1222859	Europe	Feb, 21	Italy	2021-02-22
EPI_ISL_1222860	Europe	Feb, 21	Italy	2021-02-22
EPI_ISL_1222861	Europe	Feb, 21	Italy	2021-02-22
EPI_ISL_1222863	Europe	Feb, 21	Italy	2021-02-22
EPI_ISL_1222864	Europe	Feb, 21	Italy	2021-02-22
EPI_ISL_1222865	Europe	Feb, 21	Italy	2021-02-22
EPI_ISL_1222866	Europe	Feb, 21	Italy	2021-02-22
EPI_ISL_1222868	Europe	Feb, 21	Italy	2021-02-20
EPI_ISL_1222869	Europe	Feb, 21	Italy	2021-02-19
EPI_ISL_1222871	Europe	Feb, 21	Italy	2021-02-23
EPI_ISL_1222872	Europe	Feb, 21	Italy	2021-02-23
EPI_ISL_1222873	Europe	Feb, 21	Italy	2021-02-23
EPI_ISL_1222874	Europe	Feb, 21	Italy	2021-02-23
EPI_ISL_1222875	Europe	Feb, 21	Italy	2021-02-23
EPI_ISL_1222876	Europe	Feb, 21	Italy	2021-02-23
EPI_ISL_1222877	Europe	Feb, 21	Italy	2021-02-24
EPI_ISL_1222878	Europe	Feb, 21	Italy	2021-02-24
EPI_ISL_1222879	Europe	Feb, 21	Italy	2021-02-24
EPI_ISL_1222880	Europe	Feb, 21	Italy	2021-02-24
EPI_ISL_1222881	Europe	Feb, 21	Italy	2021-02-24
EPI_ISL_1222882	Europe	Feb, 21	Italy	2021-02-24
EPI_ISL_1222883	Europe	Feb, 21	Italy	2021-02-24
EPI_ISL_1222884	Europe	Feb, 21	Italy	2021-02-24
EPI_ISL_1222885	Europe	Feb, 21	Italy	2021-02-24
EPI_ISL_1222886	Europe	Feb, 21	Italy	2021-02-24
EPI_ISL_1222888	Europe	Feb, 21	Italy	2021-02-24
EPI_ISL_1222889	Europe	Feb, 21	Italy	2021-02-24
EPI_ISL_1222890	Europe	Feb, 21	Italy	2021-02-24
EPI_ISL_1222891	Europe	Feb, 21	Italy	2021-02-24
EPI_ISL_1222893	Europe	Feb, 21	Italy	2021-02-23
EPI_ISL_1222894	Europe	Feb, 21	Italy	2021-02-23
EPI_ISL_1222895	Europe	Feb, 21	Italy	2021-02-23
EPI_ISL_1222896	Europe	Feb, 21	Italy	2021-02-23
EPI_ISL_1222897	Europe	Feb, 21	Italy	2021-02-23
EPI_ISL_1222898	Europe	Feb, 21	Italy	2021-02-23
EPI_ISL_1222899	Europe	Feb, 21	Italy	2021-02-23
EPI_ISL_1222900	Europe	Feb, 21	Italy	2021-02-23
EPI_ISL_1222901	Europe	Feb, 21	Italy	2021-02-23
EPI_ISL_1222902	Europe	Feb, 21	Italy	2021-02-24
EPI_ISL_1222903	Europe	Feb, 21	Italy	2021-02-23
EPI_ISL_1222904	Europe	Feb, 21	Italy	2021-02-23
EPI_ISL_1222905	Europe	Feb, 21	Italy	2021-02-23
EPI_ISL_1222906	Europe	Feb, 21	Italy	2021-02-25
EPI_ISL_1222907	Europe	Feb, 21	Italy	2021-02-25
EPI_ISL_1222908	Europe	Feb, 21	Italy	2021-02-25
EPI_ISL_1222909	Europe	Feb, 21	Italy	2021-02-25
EPI_ISL_1222910	Europe	Feb, 21	Italy	2021-02-25
EPI_ISL_1222911	Europe	Feb, 21	Italy	2021-02-25
EPI_ISL_1222912	Europe	Feb, 21	Italy	2021-02-25
EPI_ISL_1222913	Europe	Feb, 21	Italy	2021-02-25
EPI_ISL_1222914	Europe	Feb, 21	Italy	2021-02-25
EPI_ISL_1222916	Europe	Feb, 21	Italy	2021-02-25
EPI_ISL_1222917	Europe	Feb, 21	Italy	2021-02-25
EPI_ISL_1222918	Europe	Feb, 21	Italy	2021-02-25
EPI_ISL_1222919	Europe	Feb, 21	Italy	2021-02-25
EPI_ISL_1222920	Europe	Feb, 21	Italy	2021-02-26
EPI_ISL_1222921	Europe	Feb, 21	Italy	2021-02-26
EPI_ISL_1222922	Europe	Feb, 21	Italy	2021-02-26
EPI_ISL_1222924	Europe	Feb, 21	Italy	2021-02-25
EPI_ISL_1222925	Europe	Feb, 21	Italy	2021-02-25
EPI_ISL_1222926	Europe	Feb, 21	Italy	2021-02-25
EPI_ISL_1225110	Europe	Jan, 21	Spain	2021-01-25
EPI_ISL_1225111	Europe	Jan, 21	Spain	2021-01-25
EPI_ISL_1225112	Europe	Jan, 21	Spain	2021-01-25
EPI_ISL_1225113	Europe	Jan, 21	Spain	2021-01-25
EPI_ISL_1225114	Europe	Jan, 21	Spain	2021-01-25
EPI_ISL_1225115	Europe	Jan, 21	Spain	2021-01-29
EPI_ISL_1225116	Europe	Jan, 21	Spain	2021-01-26
EPI_ISL_1225117	Europe	Jan, 21	Spain	2021-01-26
EPI_ISL_1225118	Europe	Jan, 21	Spain	2021-01-26
EPI_ISL_1225120	Europe	Jan, 21	Spain	2021-01-29
EPI_ISL_1225121	Europe	Jan, 21	Spain	2021-01-29
EPI_ISL_1225122	Europe	Jan, 21	Spain	2021-01-26
EPI_ISL_1225123	Europe	Jan, 21	Spain	2021-01-26
EPI_ISL_1225124	Europe	Jan, 21	Spain	2021-01-26
EPI_ISL_1225125	Europe	Jan, 21	Spain	2021-01-26
EPI_ISL_1225126	Europe	Jan, 21	Spain	2021-01-30
EPI_ISL_1225127	Europe	Jan, 21	Spain	2021-01-30
EPI_ISL_1225128	Europe	Jan, 21	Spain	2021-01-27
EPI_ISL_1225129	Europe	Jan, 21	Spain	2021-01-30
EPI_ISL_1225130	Europe	Jan, 21	Spain	2021-01-27
EPI_ISL_1225131	Europe	Jan, 21	Spain	2021-01-28
EPI_ISL_1225132	Europe	Jan, 21	Spain	2021-01-28
EPI_ISL_1225133	Europe	Jan, 21	Spain	2021-01-27
EPI_ISL_1225134	Europe	Jan, 21	Spain	2021-01-30
EPI_ISL_1225135	Europe	Jan, 21	Spain	2021-01-30
EPI_ISL_1225136	Europe	Jan, 21	Spain	2021-01-26
EPI_ISL_1225137	Europe	Jan, 21	Spain	2021-01-26
EPI_ISL_1225138	Europe	Jan, 21	Spain	2021-01-26
EPI_ISL_1225139	Europe	Jan, 21	Spain	2021-01-27
EPI_ISL_1225140	Europe	Jan, 21	Spain	2021-01-27
EPI_ISL_1225141	Europe	Jan, 21	Spain	2021-01-26
EPI_ISL_1225142	Europe	Jan, 21	Spain	2021-01-27
EPI_ISL_1225143	Europe	Jan, 21	Spain	2021-01-27
EPI_ISL_1225144	Europe	Jan, 21	Spain	2021-01-27
EPI_ISL_1225145	Europe	Jan, 21	Spain	2021-01-26
EPI_ISL_1225154	Europe	Jan, 21	Spain	2021-01-28
EPI_ISL_1225162	North America	Feb, 21	USA	2021-02-18
EPI_ISL_1225163	North America	Feb, 21	USA	2021-02-21
EPI_ISL_1225164	North America	Feb, 21	USA	2021-02-21
EPI_ISL_1225165	North America	Feb, 21	USA	2021-02-17
EPI_ISL_1225166	North America	Feb, 21	USA	2021-02-21
EPI_ISL_1225167	North America	Feb, 21	USA	2021-02-19
EPI_ISL_1225168	North America	Feb, 21	USA	2021-02-20
EPI_ISL_1225169	North America	Feb, 21	USA	2021-02-21
EPI_ISL_1225170	North America	Feb, 21	USA	2021-02-17
EPI_ISL_1225171	North America	Feb, 21	USA	2021-02-17
EPI_ISL_1225172	North America	Feb, 21	USA	2021-02-17
EPI_ISL_1225173	North America	Feb, 21	USA	2021-02-17
EPI_ISL_1225174	North America	Feb, 21	USA	2021-02-17
EPI_ISL_1225175	North America	Feb, 21	USA	2021-02-17
EPI_ISL_1225176	North America	Feb, 21	USA	2021-02-17
EPI_ISL_1225177	North America	Feb, 21	USA	2021-02-18
EPI_ISL_1225178	North America	Feb, 21	USA	2021-02-18
EPI_ISL_1225179	North America	Feb, 21	USA	2021-02-18
EPI_ISL_1225180	North America	Feb, 21	USA	2021-02-18
EPI_ISL_1225181	North America	Feb, 21	USA	2021-02-18
EPI_ISL_1225182	North America	Feb, 21	USA	2021-02-18
EPI_ISL_1225183	North America	Feb, 21	USA	2021-02-19
EPI_ISL_1225184	North America	Feb, 21	USA	2021-02-11
EPI_ISL_1225185	North America	Feb, 21	USA	2021-02-16
EPI_ISL_1225186	North America	Feb, 21	USA	2021-02-16
EPI_ISL_1225187	North America	Feb, 21	USA	2021-02-16
EPI_ISL_1225188	North America	Feb, 21	USA	2021-02-16
EPI_ISL_1225189	North America	Feb, 21	USA	2021-02-16
EPI_ISL_1225190	North America	Feb, 21	USA	2021-02-16
EPI_ISL_1225191	North America	Feb, 21	USA	2021-02-16
EPI_ISL_1225192	North America	Feb, 21	USA	2021-02-16
EPI_ISL_1225193	North America	Feb, 21	USA	2021-02-16
EPI_ISL_1225194	North America	Feb, 21	USA	2021-02-16
EPI_ISL_1225195	North America	Feb, 21	USA	2021-02-16
EPI_ISL_1225196	North America	Feb, 21	USA	2021-02-16
EPI_ISL_1225197	North America	Feb, 21	USA	2021-02-16
EPI_ISL_1225198	North America	Feb, 21	USA	2021-02-16
EPI_ISL_1225199	North America	Feb, 21	USA	2021-02-17
EPI_ISL_1226440	North America	Feb, 21	USA	2021-02-13
EPI_ISL_1226441	North America	Feb, 21	USA	2021-02-05
EPI_ISL_1226443	North America	Feb, 21	USA	2021-02-08
EPI_ISL_1226444	North America	Jan, 21	USA	2021-01-26
EPI_ISL_1226445	North America	Jan, 21	USA	2021-01-29
EPI_ISL_1226446	North America	Feb, 21	USA	2021-02-08
EPI_ISL_1226451	North America	Jan, 21	USA	2021-01-29
EPI_ISL_1226452	North America	Jan, 21	USA	2021-01-29
EPI_ISL_1226454	North America	Feb, 21	USA	2021-02-03
EPI_ISL_1226457	North America	Jan, 21	USA	2021-01-30
EPI_ISL_1226458	North America	Feb, 21	USA	2021-02-20
EPI_ISL_1226459	North America	Feb, 21	USA	2021-02-08
EPI_ISL_1226461	North America	Feb, 21	USA	2021-02-03
EPI_ISL_1226465	North America	Feb, 21	USA	2021-02-06
EPI_ISL_1226469	North America	Jan, 21	USA	2021-01-27
EPI_ISL_1226477	North America	Jan, 21	USA	2021-01-28
EPI_ISL_1226478	North America	Jan, 21	USA	2021-01-30
EPI_ISL_1226480	North America	Feb, 21	USA	2021-02-19
EPI_ISL_1226485	North America	Feb, 21	USA	2021-02-17
EPI_ISL_1226486	North America	Jan, 21	USA	2021-01-30
EPI_ISL_1226487	North America	Feb, 21	USA	2021-02-13
EPI_ISL_1226488	North America	Feb, 21	USA	2021-02-20
EPI_ISL_1226489	North America	Feb, 21	USA	2021-02-04
EPI_ISL_1226492	North America	Jan, 21	USA	2021-01-28
EPI_ISL_1226495	North America	Feb, 21	USA	2021-02-13
EPI_ISL_1226496	North America	Feb, 21	USA	2021-02-03
EPI_ISL_1226497	North America	Feb, 21	USA	2021-02-03
EPI_ISL_1226498	North America	Feb, 21	USA	2021-02-08
EPI_ISL_1226499	North America	Feb, 21	USA	2021-02-20
EPI_ISL_1227770	North America	Feb, 21	USA	2021-02-02
EPI_ISL_1227771	North America	Feb, 21	USA	2021-02-02
EPI_ISL_1227772	North America	Feb, 21	USA	2021-02-02
EPI_ISL_1227773	North America	Feb, 21	USA	2021-02-02
EPI_ISL_1227774	North America	Feb, 21	USA	2021-02-02
EPI_ISL_1227775	North America	Feb, 21	USA	2021-02-02
EPI_ISL_1227776	North America	Feb, 21	USA	2021-02-08
EPI_ISL_1227777	North America	Feb, 21	USA	2021-02-09
EPI_ISL_1227778	North America	Feb, 21	USA	2021-02-09
EPI_ISL_1227779	North America	Feb, 21	USA	2021-02-09
EPI_ISL_1227780	North America	Feb, 21	USA	2021-02-09
EPI_ISL_1227781	North America	Feb, 21	USA	2021-02-11
EPI_ISL_1227782	North America	Feb, 21	USA	2021-02-11
EPI_ISL_1227783	North America	Feb, 21	USA	2021-02-11
EPI_ISL_1227784	North America	Feb, 21	USA	2021-02-18
EPI_ISL_1227785	North America	Feb, 21	USA	2021-02-19
EPI_ISL_1227786	North America	Feb, 21	USA	2021-02-19
EPI_ISL_1227787	North America	Feb, 21	USA	2021-02-19
EPI_ISL_1227788	North America	Feb, 21	USA	2021-02-20
EPI_ISL_1227789	North America	Feb, 21	USA	2021-02-20
EPI_ISL_1227790	North America	Feb, 21	USA	2021-02-10
EPI_ISL_1232243	Europe	Feb, 21	Netherlands	2021-02-20
EPI_ISL_1232244	Europe	Feb, 21	Netherlands	2021-02-16
EPI_ISL_1232245	Latin America	Feb, 21	Curacao	2021-02-17
EPI_ISL_1232246	Latin America	Feb, 21	Curacao	2021-02-18
EPI_ISL_1232247	Latin America	Feb, 21	Curacao	2021-02-19
EPI_ISL_1232249	Latin America	Feb, 21	Bonaire	2021-02-11
EPI_ISL_1233500	Europe	Jan, 21	Bulgaria	2021-01-27
EPI_ISL_1233501	Europe	Jan, 21	Bulgaria	2021-01-26
EPI_ISL_1233502	Europe	Jan, 21	Bulgaria	2021-01-26
EPI_ISL_1233503	Europe	Jan, 21	Bulgaria	2021-01-27
EPI_ISL_1233504	Europe	Jan, 21	Bulgaria	2021-01-28
EPI_ISL_1233505	Europe	Jan, 21	Bulgaria	2021-01-28
EPI_ISL_1233506	Europe	Jan, 21	Bulgaria	2021-01-26
EPI_ISL_1233507	Europe	Jan, 21	Bulgaria	2021-01-29
EPI_ISL_1233508	Europe	Jan, 21	Bulgaria	2021-01-30
EPI_ISL_1233561	Europe	Jan, 21	Bulgaria	2021-01-25
EPI_ISL_1233562	Europe	Jan, 21	Bulgaria	2021-01-26
EPI_ISL_1233563	Europe	Jan, 21	Bulgaria	2021-01-28
EPI_ISL_1233564	Europe	Jan, 21	Bulgaria	2021-01-27
EPI_ISL_1233565	Europe	Feb, 21	Bulgaria	2021-02-01
EPI_ISL_1233566	Europe	Feb, 21	Bulgaria	2021-02-01
EPI_ISL_1233567	Europe	Feb, 21	Bulgaria	2021-02-02
EPI_ISL_1233568	Europe	Feb, 21	Bulgaria	2021-02-01
EPI_ISL_1233569	Europe	Feb, 21	Bulgaria	2021-02-03
EPI_ISL_1233571	Europe	Feb, 21	Bulgaria	2021-02-03
EPI_ISL_1233572	Europe	Feb, 21	Bulgaria	2021-02-03
EPI_ISL_1233573	Europe	Feb, 21	Bulgaria	2021-02-01
EPI_ISL_1233574	Europe	Feb, 21	Bulgaria	2021-02-02
EPI_ISL_1233575	Europe	Feb, 21	Bulgaria	2021-02-02
EPI_ISL_1233576	Europe	Feb, 21	Bulgaria	2021-02-03
EPI_ISL_1233577	Europe	Feb, 21	Bulgaria	2021-02-03
EPI_ISL_1233578	Europe	Feb, 21	Bulgaria	2021-02-04
EPI_ISL_1233579	Europe	Feb, 21	Bulgaria	2021-02-04
EPI_ISL_1222757	North America	Mar, 21	USA	2021-03-02
EPI_ISL_1222761	Oceania	Mar, 21	Australia	2021-03-09
EPI_ISL_1222762	Oceania	Mar, 21	Australia	2021-03-08
EPI_ISL_1222763	Oceania	Mar, 21	Australia	2021-03-09
EPI_ISL_1222764	Oceania	Mar, 21	Australia	2021-03-08
EPI_ISL_1222765	Oceania	Mar, 21	Australia	2021-03-09
EPI_ISL_1222766	Europe	Feb, 21	Belarus	2021-02-26
EPI_ISL_1222775	Europe	Feb, 21	France	2021-02-09
EPI_ISL_1222776	Europe	Feb, 21	France	2021-02-09
EPI_ISL_1222777	Europe	Feb, 21	France	2021-02-09
EPI_ISL_1222783	Europe	Feb, 21	Italy	2021-02-20
EPI_ISL_1222784	Europe	Feb, 21	Italy	2021-02-20
EPI_ISL_1222785	Europe	Feb, 21	Italy	2021-02-20
EPI_ISL_1222787	Europe	Feb, 21	Italy	2021-02-20
EPI_ISL_1222788	Europe	Feb, 21	Italy	2021-02-20
EPI_ISL_1222789	Europe	Feb, 21	Italy	2021-02-20
EPI_ISL_1222790	Europe	Feb, 21	Italy	2021-02-20
EPI_ISL_1222791	Europe	Feb, 21	Italy	2021-02-20
EPI_ISL_1222792	Europe	Feb, 21	Italy	2021-02-20
EPI_ISL_1222793	Europe	Feb, 21	Italy	2021-02-20
EPI_ISL_1222794	Europe	Feb, 21	Italy	2021-02-20
EPI_ISL_1222795	Europe	Feb, 21	Italy	2021-02-20
EPI_ISL_1222796	Europe	Feb, 21	Italy	2021-02-20
EPI_ISL_1222797	Europe	Feb, 21	Italy	2021-02-20
EPI_ISL_1222799	Europe	Feb, 21	Italy	2021-02-20
EPI_ISL_1222800	Europe	Feb, 21	Italy	2021-02-20
EPI_ISL_1222801	Europe	Feb, 21	Italy	2021-02-20
EPI_ISL_1222802	Europe	Feb, 21	Italy	2021-02-20
EPI_ISL_1222803	Europe	Feb, 21	Italy	2021-02-20
EPI_ISL_1222804	Europe	Feb, 21	Italy	2021-02-20
EPI_ISL_1222805	Europe	Feb, 21	Italy	2021-02-20
EPI_ISL_1222806	Europe	Feb, 21	Italy	2021-02-20
EPI_ISL_1222807	Europe	Feb, 21	Italy	2021-02-20
EPI_ISL_1222808	Europe	Feb, 21	Italy	2021-02-20
EPI_ISL_1222809	Europe	Feb, 21	Italy	2021-02-20
EPI_ISL_1222810	Europe	Feb, 21	Italy	2021-02-20
EPI_ISL_1222811	Europe	Feb, 21	Italy	2021-02-20
EPI_ISL_1222812	Europe	Feb, 21	Italy	2021-02-20
EPI_ISL_1222813	Europe	Feb, 21	Italy	2021-02-20
EPI_ISL_1222814	Europe	Feb, 21	Italy	2021-02-20
EPI_ISL_1222815	Europe	Feb, 21	Italy	2021-02-20
EPI_ISL_1222816	Europe	Feb, 21	Italy	2021-02-20
EPI_ISL_1222817	Europe	Feb, 21	Italy	2021-02-22
EPI_ISL_1225060	North America	Feb, 21	USA	2021-02-19
EPI_ISL_1225061	North America	Feb, 21	USA	2021-02-19
EPI_ISL_1225062	North America	Feb, 21	USA	2021-02-20
EPI_ISL_1225063	North America	Feb, 21	USA	2021-02-20
EPI_ISL_1225074	North America	Feb, 21	USA	2021-02-25
EPI_ISL_1225109	Europe	Jan, 21	Spain	2021-01-25
EPI_ISL_1225119	Europe	Jan, 21	Spain	2021-01-29
EPI_ISL_1226390	North America	Feb, 21	USA	2021-02-17
EPI_ISL_1226391	North America	Feb, 21	USA	2021-02-17
EPI_ISL_1226392	North America	Feb, 21	USA	2021-02-17
EPI_ISL_1226393	North America	Feb, 21	USA	2021-02-17
EPI_ISL_1226400	North America	Feb, 21	USA	2021-02-13
EPI_ISL_1226401	North America	Feb, 21	USA	2021-02-13
EPI_ISL_1226402	North America	Feb, 21	USA	2021-02-15
EPI_ISL_1226403	North America	Feb, 21	USA	2021-02-15
EPI_ISL_1226404	North America	Feb, 21	USA	2021-02-15
EPI_ISL_1226405	North America	Feb, 21	USA	2021-02-15
EPI_ISL_1226406	North America	Feb, 21	USA	2021-02-15
EPI_ISL_1226407	North America	Feb, 21	USA	2021-02-12
EPI_ISL_1226408	North America	Feb, 21	USA	2021-02-01
EPI_ISL_1226409	North America	Feb, 21	USA	2021-02-01
EPI_ISL_1226410	North America	Feb, 21	USA	2021-02-01
EPI_ISL_1226411	North America	Feb, 21	USA	2021-02-02
EPI_ISL_1226412	North America	Feb, 21	USA	2021-02-02
EPI_ISL_1226413	North America	Feb, 21	USA	2021-02-02
EPI_ISL_1226414	North America	Feb, 21	USA	2021-02-02
EPI_ISL_1226415	North America	Feb, 21	USA	2021-02-02
EPI_ISL_1226416	North America	Feb, 21	USA	2021-02-02
EPI_ISL_1226417	North America	Jan, 21	USA	2021-01-26
EPI_ISL_1226419	North America	Feb, 21	USA	2021-02-04
EPI_ISL_1226420	North America	Feb, 21	USA	2021-02-17
EPI_ISL_1226421	North America	Feb, 21	USA	2021-02-02
EPI_ISL_1226424	North America	Feb, 21	USA	2021-02-07
EPI_ISL_1226426	North America	Feb, 21	USA	2021-02-01
EPI_ISL_1226428	North America	Jan, 21	USA	2021-01-29
EPI_ISL_1226430	North America	Feb, 21	USA	2021-02-12
EPI_ISL_1226431	North America	Jan, 21	USA	2021-01-28
EPI_ISL_1226432	North America	Jan, 21	USA	2021-01-31
EPI_ISL_1226438	North America	Feb, 21	USA	2021-02-03
EPI_ISL_1226449	North America	Feb, 21	USA	2021-02-19
EPI_ISL_1227713	North America	Jan, 21	USA	2021-01-28
EPI_ISL_1227714	North America	Jan, 21	USA	2021-01-29
EPI_ISL_1227715	North America	Jan, 21	USA	2021-01-29
EPI_ISL_1227716	North America	Feb, 21	USA	2021-02-01
EPI_ISL_1227717	North America	Feb, 21	USA	2021-02-02
EPI_ISL_1227718	North America	Feb, 21	USA	2021-02-08
EPI_ISL_1227719	North America	Feb, 21	USA	2021-02-08
EPI_ISL_1227726	North America	Feb, 21	USA	2021-02-04
EPI_ISL_1227727	North America	Feb, 21	USA	2021-02-11
EPI_ISL_1227745	North America	Jan, 21	USA	2021-01-28
EPI_ISL_1227746	North America	Jan, 21	USA	2021-01-28
EPI_ISL_1227747	North America	Jan, 21	USA	2021-01-28
EPI_ISL_1227748	North America	Jan, 21	USA	2021-01-28
EPI_ISL_1227749	North America	Jan, 21	USA	2021-01-28
EPI_ISL_1227750	North America	Jan, 21	USA	2021-01-28
EPI_ISL_1227751	North America	Jan, 21	USA	2021-01-28
EPI_ISL_1227752	North America	Jan, 21	USA	2021-01-29
EPI_ISL_1227753	North America	Jan, 21	USA	2021-01-29
EPI_ISL_1227754	North America	Jan, 21	USA	2021-01-29
EPI_ISL_1227755	North America	Jan, 21	USA	2021-01-29
EPI_ISL_1227756	North America	Jan, 21	USA	2021-01-29
EPI_ISL_1227757	North America	Jan, 21	USA	2021-01-29
EPI_ISL_1227758	North America	Jan, 21	USA	2021-01-29
EPI_ISL_1227759	North America	Jan, 21	USA	2021-01-30
EPI_ISL_1227760	North America	Jan, 21	USA	2021-01-30
EPI_ISL_1227761	North America	Jan, 21	USA	2021-01-31
EPI_ISL_1227762	North America	Jan, 21	USA	2021-01-31
EPI_ISL_1227763	North America	Jan, 21	USA	2021-01-31
EPI_ISL_1227764	North America	Jan, 21	USA	2021-01-31
EPI_ISL_1227765	North America	Jan, 21	USA	2021-01-31
EPI_ISL_1227766	North America	Jan, 21	USA	2021-01-31
EPI_ISL_1227767	North America	Jan, 21	USA	2021-01-31
EPI_ISL_1227768	North America	Feb, 21	USA	2021-02-02
EPI_ISL_1227769	North America	Feb, 21	USA	2021-02-02
EPI_ISL_1228900	Europe	Mar, 21	Switzerland	2021-03-04
EPI_ISL_1228901	Europe	Mar, 21	Switzerland	2021-03-04
EPI_ISL_1228902	Europe	Mar, 21	Switzerland	2021-03-04
EPI_ISL_1228903	Europe	Mar, 21	Switzerland	2021-03-04
EPI_ISL_1228904	Europe	Mar, 21	Switzerland	2021-03-04
EPI_ISL_1228905	Europe	Mar, 21	Switzerland	2021-03-04
EPI_ISL_1228906	Europe	Mar, 21	Switzerland	2021-03-04
EPI_ISL_1228907	Europe	Mar, 21	Switzerland	2021-03-04
EPI_ISL_1228908	Europe	Mar, 21	Romania	2021-03-06
EPI_ISL_1228909	Europe	Mar, 21	Romania	2021-03-08
EPI_ISL_1228910	Europe	Mar, 21	France	2021-03-02
EPI_ISL_1228911	Europe	Mar, 21	France	2021-03-02
EPI_ISL_1228912	Europe	Mar, 21	France	2021-03-01
EPI_ISL_1228913	Europe	Feb, 21	France	2021-02-03
EPI_ISL_1228914	Europe	Mar, 21	France	2021-03-02
EPI_ISL_1228915	Europe	Mar, 21	France	2021-03-01
EPI_ISL_1228916	Europe	Mar, 21	France	2021-03-01
EPI_ISL_1228917	Europe	Mar, 21	France	2021-03-01
EPI_ISL_1228918	Europe	Mar, 21	France	2021-03-01
EPI_ISL_1228919	Europe	Mar, 21	France	2021-03-01
EPI_ISL_1232100	North America	Feb, 21	USA	2021-02-25
EPI_ISL_1232101	North America	Feb, 21	USA	2021-02-25
EPI_ISL_1232102	North America	Feb, 21	USA	2021-02-25
EPI_ISL_1232103	North America	Feb, 21	USA	2021-02-25
EPI_ISL_1232104	North America	Feb, 21	USA	2021-02-25
EPI_ISL_1232105	North America	Feb, 21	USA	2021-02-25
EPI_ISL_1232106	North America	Feb, 21	USA	2021-02-25
EPI_ISL_1232107	North America	Feb, 21	USA	2021-02-25
EPI_ISL_1232108	North America	Feb, 21	USA	2021-02-25
EPI_ISL_1232109	North America	Feb, 21	USA	2021-02-25
EPI_ISL_1232110	North America	Feb, 21	USA	2021-02-25
EPI_ISL_1232111	North America	Feb, 21	USA	2021-02-25
EPI_ISL_1232112	North America	Feb, 21	USA	2021-02-25
EPI_ISL_1232113	North America	Feb, 21	USA	2021-02-25
EPI_ISL_1232114	North America	Feb, 21	USA	2021-02-25
EPI_ISL_1232115	North America	Feb, 21	USA	2021-02-25
EPI_ISL_1232116	North America	Feb, 21	USA	2021-02-25
EPI_ISL_1232117	North America	Feb, 21	USA	2021-02-25
EPI_ISL_1232118	North America	Feb, 21	USA	2021-02-25
EPI_ISL_1232119	North America	Feb, 21	USA	2021-02-25
EPI_ISL_1232120	North America	Feb, 21	USA	2021-02-25
EPI_ISL_1232121	North America	Feb, 21	USA	2021-02-25
EPI_ISL_1232122	North America	Feb, 21	USA	2021-02-25
EPI_ISL_1232123	North America	Feb, 21	USA	2021-02-25
EPI_ISL_1232124	North America	Feb, 21	USA	2021-02-25
EPI_ISL_1232125	North America	Feb, 21	USA	2021-02-25
EPI_ISL_1232126	North America	Feb, 21	USA	2021-02-25
EPI_ISL_1232127	North America	Feb, 21	USA	2021-02-25
EPI_ISL_1232128	North America	Feb, 21	USA	2021-02-25
EPI_ISL_1232129	North America	Feb, 21	USA	2021-02-25
EPI_ISL_1232130	North America	Feb, 21	USA	2021-02-25
EPI_ISL_1232131	North America	Feb, 21	USA	2021-02-25
EPI_ISL_1232132	North America	Feb, 21	USA	2021-02-25
EPI_ISL_1232133	North America	Feb, 21	USA	2021-02-25
EPI_ISL_1232134	North America	Feb, 21	USA	2021-02-25
EPI_ISL_1232135	North America	Feb, 21	USA	2021-02-25
EPI_ISL_1232136	North America	Feb, 21	USA	2021-02-25
EPI_ISL_1232137	North America	Feb, 21	USA	2021-02-25
EPI_ISL_1232138	North America	Feb, 21	USA	2021-02-25
EPI_ISL_1232139	North America	Feb, 21	USA	2021-02-25
EPI_ISL_1232140	North America	Feb, 21	USA	2021-02-25
EPI_ISL_1232141	North America	Feb, 21	USA	2021-02-25
EPI_ISL_1232142	North America	Feb, 21	USA	2021-02-25
EPI_ISL_1232143	North America	Feb, 21	USA	2021-02-25
EPI_ISL_1232144	North America	Feb, 21	USA	2021-02-25
EPI_ISL_1232145	North America	Feb, 21	USA	2021-02-25
EPI_ISL_1232146	North America	Feb, 21	USA	2021-02-25
EPI_ISL_1232147	North America	Feb, 21	USA	2021-02-25
EPI_ISL_1232148	North America	Feb, 21	USA	2021-02-25
EPI_ISL_1232149	North America	Feb, 21	USA	2021-02-25
EPI_ISL_1232150	North America	Feb, 21	USA	2021-02-25
EPI_ISL_1232151	North America	Feb, 21	USA	2021-02-25
EPI_ISL_1232152	North America	Feb, 21	USA	2021-02-25
EPI_ISL_1232153	North America	Feb, 21	USA	2021-02-25
EPI_ISL_1232154	North America	Feb, 21	USA	2021-02-25
EPI_ISL_1232155	North America	Feb, 21	USA	2021-02-25
EPI_ISL_1232156	North America	Feb, 21	USA	2021-02-25
EPI_ISL_1232157	North America	Feb, 21	USA	2021-02-25
EPI_ISL_1232158	North America	Feb, 21	USA	2021-02-25
EPI_ISL_1232159	North America	Feb, 21	USA	2021-02-25
EPI_ISL_1232160	North America	Feb, 21	USA	2021-02-25
EPI_ISL_1232161	North America	Feb, 21	USA	2021-02-25
EPI_ISL_1232162	North America	Feb, 21	USA	2021-02-25
EPI_ISL_1232163	North America	Feb, 21	USA	2021-02-25
EPI_ISL_1232164	North America	Feb, 21	USA	2021-02-25
EPI_ISL_1232165	North America	Feb, 21	USA	2021-02-25
EPI_ISL_1232166	North America	Feb, 21	USA	2021-02-25
EPI_ISL_1232167	North America	Feb, 21	USA	2021-02-25
EPI_ISL_1232168	North America	Feb, 21	USA	2021-02-25
EPI_ISL_1232169	North America	Feb, 21	USA	2021-02-25
EPI_ISL_1232170	North America	Feb, 21	USA	2021-02-25
EPI_ISL_1232171	North America	Feb, 21	USA	2021-02-25
EPI_ISL_1232172	North America	Feb, 21	USA	2021-02-25
EPI_ISL_1232173	North America	Feb, 21	USA	2021-02-25
EPI_ISL_1232174	North America	Feb, 21	USA	2021-02-25
EPI_ISL_1232175	North America	Feb, 21	USA	2021-02-25
EPI_ISL_1232176	North America	Feb, 21	USA	2021-02-25
EPI_ISL_1232177	North America	Feb, 21	USA	2021-02-25
EPI_ISL_1232178	North America	Feb, 21	USA	2021-02-25
EPI_ISL_1232179	North America	Feb, 21	USA	2021-02-25
EPI_ISL_1233400	Europe	Feb, 21	Spain	2021-02-26
EPI_ISL_1233401	Europe	Mar, 21	Spain	2021-03-02
EPI_ISL_1233402	Europe	Mar, 21	Spain	2021-03-02
EPI_ISL_1233403	Europe	Feb, 21	Spain	2021-02-28
EPI_ISL_1233404	Europe	Mar, 21	Spain	2021-03-02
EPI_ISL_1233405	Europe	Mar, 21	Spain	2021-03-02
EPI_ISL_1233406	Europe	Mar, 21	Spain	2021-03-02
EPI_ISL_1233407	Europe	Feb, 21	Spain	2021-02-26
EPI_ISL_1233408	Europe	Feb, 21	Spain	2021-02-26
EPI_ISL_1233409	Europe	Feb, 21	Spain	2021-02-26
EPI_ISL_1233410	Europe	Mar, 21	Spain	2021-03-01
EPI_ISL_1233411	Europe	Feb, 21	Spain	2021-02-26
EPI_ISL_1233412	Europe	Mar, 21	Spain	2021-03-04
EPI_ISL_1233413	Europe	Mar, 21	Spain	2021-03-03
EPI_ISL_1233414	Europe	Mar, 21	Spain	2021-03-02
EPI_ISL_1233415	Europe	Feb, 21	Spain	2021-02-26
EPI_ISL_1233416	Europe	Mar, 21	Spain	2021-03-02
EPI_ISL_1233417	Europe	Mar, 21	Spain	2021-03-04
EPI_ISL_1233418	Europe	Mar, 21	Spain	2021-03-03
EPI_ISL_1233419	Europe	Feb, 21	Spain	2021-02-27
EPI_ISL_1233420	Europe	Mar, 21	Spain	2021-03-03
EPI_ISL_1233421	Europe	Feb, 21	Spain	2021-02-28
EPI_ISL_1233422	Europe	Feb, 21	Spain	2021-02-26
EPI_ISL_1233423	Europe	Mar, 21	Spain	2021-03-01
EPI_ISL_1233424	North America	Jan, 21	USA	2021-01-25
EPI_ISL_1233425	North America	Jan, 21	USA	2021-01-25
EPI_ISL_1233426	Europe	Feb, 21	Austria	2021-02
EPI_ISL_1233427	Europe	Feb, 21	Austria	2021-02
EPI_ISL_1233428	Europe	Feb, 21	Austria	2021-02
EPI_ISL_1233429	Europe	Feb, 21	Austria	2021-02
EPI_ISL_1233430	Europe	Feb, 21	Austria	2021-02
EPI_ISL_1233431	Europe	Feb, 21	Austria	2021-02
EPI_ISL_1233432	Europe	Feb, 21	Austria	2021-02
EPI_ISL_1233433	Europe	Feb, 21	Austria	2021-02
EPI_ISL_1233434	Europe	Feb, 21	Austria	2021-02
EPI_ISL_1233435	Europe	Feb, 21	Austria	2021-02
EPI_ISL_1233438	North America	Jan, 21	USA	2021-01-25
EPI_ISL_1233498	Europe	Jan, 21	Bulgaria	2021-01-25
EPI_ISL_1233499	Europe	Jan, 21	Bulgaria	2021-01-25
EPI_ISL_1225000	North America	Feb, 21	USA	2021-02-24
EPI_ISL_1225001	North America	Feb, 21	USA	2021-02-13
EPI_ISL_1225002	North America	Feb, 21	USA	2021-02-22
EPI_ISL_1225004	North America	Feb, 21	USA	2021-02-19
EPI_ISL_1225006	North America	Feb, 21	USA	2021-02-18
EPI_ISL_1225007	North America	Feb, 21	USA	2021-02-08
EPI_ISL_1225008	North America	Feb, 21	USA	2021-02-07
EPI_ISL_1225011	North America	Feb, 21	USA	2021-02-09
EPI_ISL_1225012	North America	Feb, 21	USA	2021-02-19
EPI_ISL_1225013	North America	Feb, 21	USA	2021-02-01
EPI_ISL_1225014	North America	Jan, 21	USA	2021-01-26
EPI_ISL_1225015	North America	Jan, 21	USA	2021-01-26
EPI_ISL_1225016	North America	Jan, 21	USA	2021-01-28
EPI_ISL_1225018	North America	Jan, 21	USA	2021-01-26
EPI_ISL_1225019	North America	Jan, 21	USA	2021-01-28
EPI_ISL_1225020	North America	Jan, 21	USA	2021-01-28
EPI_ISL_1225021	North America	Feb, 21	USA	2021-02-17
EPI_ISL_1225022	North America	Feb, 21	USA	2021-02-13
EPI_ISL_1225023	North America	Feb, 21	USA	2021-02-11
EPI_ISL_1225041	North America	Feb, 21	USA	2021-02-08
EPI_ISL_1225042	North America	Feb, 21	USA	2021-02-08
EPI_ISL_1225043	North America	Feb, 21	USA	2021-02-08
EPI_ISL_1225044	North America	Feb, 21	USA	2021-02-08
EPI_ISL_1225045	North America	Feb, 21	USA	2021-02-05
EPI_ISL_1225046	North America	Jan, 21	USA	2021-01-26
EPI_ISL_1225047	North America	Feb, 21	USA	2021-02-10
EPI_ISL_1225048	North America	Feb, 21	USA	2021-02-12
EPI_ISL_1225049	North America	Feb, 21	USA	2021-02-22
EPI_ISL_1225050	North America	Feb, 21	USA	2021-02-09
EPI_ISL_1225051	North America	Feb, 21	USA	2021-02-09
EPI_ISL_1225052	North America	Feb, 21	USA	2021-02-14
EPI_ISL_1225053	North America	Feb, 21	USA	2021-02-15
EPI_ISL_1225054	North America	Feb, 21	USA	2021-02-13
EPI_ISL_1225055	North America	Feb, 21	USA	2021-02-13
EPI_ISL_1225056	North America	Feb, 21	USA	2021-02-13
EPI_ISL_1225057	North America	Feb, 21	USA	2021-02-19
EPI_ISL_1225058	North America	Feb, 21	USA	2021-02-19
EPI_ISL_1225059	North America	Feb, 21	USA	2021-02-19
EPI_ISL_1225064	North America	Feb, 21	USA	2021-02-20
EPI_ISL_1225065	North America	Feb, 21	USA	2021-02-20
EPI_ISL_1225066	North America	Feb, 21	USA	2021-02-15
EPI_ISL_1225067	North America	Feb, 21	USA	2021-02-09
EPI_ISL_1225068	North America	Feb, 21	USA	2021-02-09
EPI_ISL_1226300	North America	Feb, 21	USA	2021-02-09
EPI_ISL_1226301	North America	Feb, 21	USA	2021-02-09
EPI_ISL_1226302	North America	Feb, 21	USA	2021-02-09
EPI_ISL_1226303	North America	Feb, 21	USA	2021-02-10
EPI_ISL_1226304	North America	Feb, 21	USA	2021-02-11
EPI_ISL_1226305	North America	Feb, 21	USA	2021-02-11
EPI_ISL_1226306	North America	Feb, 21	USA	2021-02-11
EPI_ISL_1226307	North America	Feb, 21	USA	2021-02-04
EPI_ISL_1226308	North America	Feb, 21	USA	2021-02-08
EPI_ISL_1226309	North America	Feb, 21	USA	2021-02-08
EPI_ISL_1226310	North America	Feb, 21	USA	2021-02-08
EPI_ISL_1226311	North America	Feb, 21	USA	2021-02-08
EPI_ISL_1226312	North America	Feb, 21	USA	2021-02-08
EPI_ISL_1226313	North America	Feb, 21	USA	2021-02-08
EPI_ISL_1226314	North America	Feb, 21	USA	2021-02-08
EPI_ISL_1226315	North America	Feb, 21	USA	2021-02-08
EPI_ISL_1226316	North America	Feb, 21	USA	2021-02-08
EPI_ISL_1226317	North America	Feb, 21	USA	2021-02-09
EPI_ISL_1226318	North America	Feb, 21	USA	2021-02-08
EPI_ISL_1226319	North America	Feb, 21	USA	2021-02-09
EPI_ISL_1226320	North America	Feb, 21	USA	2021-02-08
EPI_ISL_1226321	North America	Feb, 21	USA	2021-02-09
EPI_ISL_1226322	North America	Feb, 21	USA	2021-02-09
EPI_ISL_1226323	North America	Feb, 21	USA	2021-02-09
EPI_ISL_1226324	North America	Feb, 21	USA	2021-02-09
EPI_ISL_1226325	North America	Feb, 21	USA	2021-02-04
EPI_ISL_1226326	North America	Feb, 21	USA	2021-02-01
EPI_ISL_1226327	North America	Feb, 21	USA	2021-02-01
EPI_ISL_1226328	North America	Feb, 21	USA	2021-02-03
EPI_ISL_1226329	North America	Feb, 21	USA	2021-02-03
EPI_ISL_1226330	North America	Feb, 21	USA	2021-02-04
EPI_ISL_1226331	North America	Feb, 21	USA	2021-02-04
EPI_ISL_1226332	North America	Feb, 21	USA	2021-02-04
EPI_ISL_1226333	North America	Feb, 21	USA	2021-02-04
EPI_ISL_1226334	North America	Feb, 21	USA	2021-02-05
EPI_ISL_1226335	North America	Feb, 21	USA	2021-02-03
EPI_ISL_1226336	North America	Feb, 21	USA	2021-02-03
EPI_ISL_1226337	North America	Feb, 21	USA	2021-02-01
EPI_ISL_1226338	North America	Feb, 21	USA	2021-02-03
EPI_ISL_1226339	North America	Feb, 21	USA	2021-02-05
EPI_ISL_1226340	North America	Feb, 21	USA	2021-02-05
EPI_ISL_1226341	North America	Feb, 21	USA	2021-02-17
EPI_ISL_1226342	North America	Feb, 21	USA	2021-02-18
EPI_ISL_1226343	North America	Feb, 21	USA	2021-02-16
EPI_ISL_1226344	North America	Feb, 21	USA	2021-02-05
EPI_ISL_1226345	North America	Feb, 21	USA	2021-02-05
EPI_ISL_1226346	North America	Feb, 21	USA	2021-02-05
EPI_ISL_1226347	North America	Feb, 21	USA	2021-02-05
EPI_ISL_1226348	North America	Feb, 21	USA	2021-02-05
EPI_ISL_1226349	North America	Feb, 21	USA	2021-02-06
EPI_ISL_1226350	North America	Feb, 21	USA	2021-02-06
EPI_ISL_1226351	North America	Feb, 21	USA	2021-02-06
EPI_ISL_1226352	North America	Feb, 21	USA	2021-02-09
EPI_ISL_1226353	North America	Feb, 21	USA	2021-02-08
EPI_ISL_1226354	North America	Feb, 21	USA	2021-02-09
EPI_ISL_1226355	North America	Feb, 21	USA	2021-02-09
EPI_ISL_1226356	North America	Feb, 21	USA	2021-02-09
EPI_ISL_1226357	North America	Feb, 21	USA	2021-02-17
EPI_ISL_1226358	North America	Feb, 21	USA	2021-02-17
EPI_ISL_1226359	North America	Feb, 21	USA	2021-02-04
EPI_ISL_1226360	North America	Feb, 21	USA	2021-02-03
EPI_ISL_1226361	North America	Feb, 21	USA	2021-02-03
EPI_ISL_1226362	North America	Feb, 21	USA	2021-02-03
EPI_ISL_1226363	North America	Feb, 21	USA	2021-02-03
EPI_ISL_1226364	North America	Feb, 21	USA	2021-02-03
EPI_ISL_1226365	North America	Feb, 21	USA	2021-02-03
EPI_ISL_1226366	North America	Feb, 21	USA	2021-02-03
EPI_ISL_1226367	North America	Feb, 21	USA	2021-02-03
EPI_ISL_1226368	North America	Feb, 21	USA	2021-02-03
EPI_ISL_1226369	North America	Feb, 21	USA	2021-02-05
EPI_ISL_1226370	North America	Feb, 21	USA	2021-02-08
EPI_ISL_1226371	North America	Feb, 21	USA	2021-02-09
EPI_ISL_1226372	North America	Feb, 21	USA	2021-02-09
EPI_ISL_1226373	North America	Feb, 21	USA	2021-02-09
EPI_ISL_1226374	North America	Feb, 21	USA	2021-02-16
EPI_ISL_1226375	North America	Feb, 21	USA	2021-02-16
EPI_ISL_1226376	North America	Feb, 21	USA	2021-02-17
EPI_ISL_1226377	North America	Feb, 21	USA	2021-02-17
EPI_ISL_1226378	North America	Feb, 21	USA	2021-02-18
EPI_ISL_1226379	North America	Feb, 21	USA	2021-02-19
EPI_ISL_1226380	North America	Feb, 21	USA	2021-02-19
EPI_ISL_1226381	North America	Feb, 21	USA	2021-02-16
EPI_ISL_1226382	North America	Feb, 21	USA	2021-02-13
EPI_ISL_1226383	North America	Feb, 21	USA	2021-02-13
EPI_ISL_1226384	North America	Feb, 21	USA	2021-02-17
EPI_ISL_1226385	North America	Feb, 21	USA	2021-02-15
EPI_ISL_1226386	North America	Feb, 21	USA	2021-02-15
EPI_ISL_1226387	North America	Feb, 21	USA	2021-02-16
EPI_ISL_1226388	North America	Feb, 21	USA	2021-02-16
EPI_ISL_1226389	North America	Feb, 21	USA	2021-02-17
EPI_ISL_1226394	North America	Feb, 21	USA	2021-02-19
EPI_ISL_1226395	North America	Feb, 21	USA	2021-02-19
EPI_ISL_1226396	North America	Feb, 21	USA	2021-02-19
EPI_ISL_1226397	North America	Feb, 21	USA	2021-02-18
EPI_ISL_1226398	North America	Feb, 21	USA	2021-02-18
EPI_ISL_1226399	North America	Feb, 21	USA	2021-02-13
EPI_ISL_1227600	North America	Feb, 21	USA	2021-02-01
EPI_ISL_1227601	North America	Feb, 21	USA	2021-02-02
EPI_ISL_1227602	North America	Feb, 21	USA	2021-02-03
EPI_ISL_1227603	North America	Feb, 21	USA	2021-02-03
EPI_ISL_1227604	North America	Feb, 21	USA	2021-02-03
EPI_ISL_1227605	North America	Feb, 21	USA	2021-02-03
EPI_ISL_1227606	North America	Feb, 21	USA	2021-02-03
EPI_ISL_1227607	North America	Feb, 21	USA	2021-02-03
EPI_ISL_1227608	North America	Feb, 21	USA	2021-02-03
EPI_ISL_1227609	North America	Feb, 21	USA	2021-02-03
EPI_ISL_1227610	North America	Feb, 21	USA	2021-02-03
EPI_ISL_1227611	North America	Feb, 21	USA	2021-02-03
EPI_ISL_1227612	North America	Feb, 21	USA	2021-02-09
EPI_ISL_1227613	North America	Feb, 21	USA	2021-02-09
EPI_ISL_1227614	North America	Feb, 21	USA	2021-02-09
EPI_ISL_1227615	North America	Feb, 21	USA	2021-02-09
EPI_ISL_1227616	North America	Feb, 21	USA	2021-02-09
EPI_ISL_1227640	North America	Jan, 21	USA	2021-01-30
EPI_ISL_1227641	North America	Feb, 21	USA	2021-02-04
EPI_ISL_1227642	North America	Feb, 21	USA	2021-02-21
EPI_ISL_1227677	North America	Jan, 21	USA	2021-01-26
EPI_ISL_1227678	North America	Jan, 21	USA	2021-01-26
EPI_ISL_1227679	North America	Feb, 21	USA	2021-02-04
EPI_ISL_1227680	North America	Feb, 21	USA	2021-02-04
EPI_ISL_1227681	North America	Feb, 21	USA	2021-02-04
EPI_ISL_1227682	North America	Feb, 21	USA	2021-02-04
EPI_ISL_1227683	North America	Feb, 21	USA	2021-02-04
EPI_ISL_1227684	North America	Feb, 21	USA	2021-02-05
EPI_ISL_1227685	North America	Feb, 21	USA	2021-02-05
EPI_ISL_1227686	North America	Feb, 21	USA	2021-02-05
EPI_ISL_1227687	North America	Feb, 21	USA	2021-02-06
EPI_ISL_1227688	North America	Feb, 21	USA	2021-02-06
EPI_ISL_1227689	North America	Feb, 21	USA	2021-02-06
EPI_ISL_1227690	North America	Feb, 21	USA	2021-02-06
EPI_ISL_1227691	North America	Feb, 21	USA	2021-02-07
EPI_ISL_1227692	North America	Feb, 21	USA	2021-02-07
EPI_ISL_1227693	North America	Feb, 21	USA	2021-02-08
EPI_ISL_1227694	North America	Feb, 21	USA	2021-02-08
EPI_ISL_1227695	North America	Feb, 21	USA	2021-02-08
EPI_ISL_1227696	North America	Feb, 21	USA	2021-02-08
EPI_ISL_1227697	North America	Feb, 21	USA	2021-02-10
EPI_ISL_1227698	North America	Feb, 21	USA	2021-02-12
EPI_ISL_1227699	North America	Feb, 21	USA	2021-02-12
EPI_ISL_1228930	Europe	Mar, 21	France	2021-03-01
EPI_ISL_1228931	Europe	Mar, 21	France	2021-03-01
EPI_ISL_1228932	Europe	Mar, 21	France	2021-03-02
EPI_ISL_1228933	Europe	Mar, 21	France	2021-03-02
EPI_ISL_1228934	Europe	Mar, 21	France	2021-03-02
EPI_ISL_1228935	Europe	Mar, 21	France	2021-03-02
EPI_ISL_1228936	Europe	Mar, 21	France	2021-03-02
EPI_ISL_1228937	Europe	Mar, 21	France	2021-03-02
EPI_ISL_1228938	Europe	Mar, 21	France	2021-03-01
EPI_ISL_1228939	Europe	Mar, 21	France	2021-03-02
EPI_ISL_1228940	Europe	Mar, 21	France	2021-03-02
EPI_ISL_1228941	Europe	Mar, 21	France	2021-03-02
EPI_ISL_1228942	Europe	Mar, 21	France	2021-03-02
EPI_ISL_1228943	Europe	Mar, 21	France	2021-03-02
EPI_ISL_1228944	Europe	Mar, 21	France	2021-03-02
EPI_ISL_1228945	Europe	Mar, 21	France	2021-03-01
EPI_ISL_1228946	Europe	Mar, 21	France	2021-03-02
EPI_ISL_1228947	Europe	Mar, 21	France	2021-03-01
EPI_ISL_1228948	Europe	Mar, 21	France	2021-03-02
EPI_ISL_1228949	Europe	Mar, 21	France	2021-03-02
EPI_ISL_1228950	Europe	Mar, 21	France	2021-03-02
EPI_ISL_1228951	Europe	Mar, 21	France	2021-03-02
EPI_ISL_1228952	Europe	Mar, 21	France	2021-03-02
EPI_ISL_1228953	Europe	Mar, 21	France	2021-03-02
EPI_ISL_1228954	Europe	Mar, 21	France	2021-03-02
EPI_ISL_1228955	Europe	Mar, 21	France	2021-03-02
EPI_ISL_1228956	Europe	Mar, 21	France	2021-03-02
EPI_ISL_1228957	Europe	Feb, 21	France	2021-02-02
EPI_ISL_1228958	Europe	Mar, 21	France	2021-03-02
EPI_ISL_1228959	Europe	Mar, 21	France	2021-03-02
EPI_ISL_1228960	Europe	Mar, 21	France	2021-03-02
EPI_ISL_1228961	Europe	Mar, 21	France	2021-03-02
EPI_ISL_1228962	Europe	Mar, 21	France	2021-03-02
EPI_ISL_1228963	Europe	Mar, 21	France	2021-03-02
EPI_ISL_1228964	Europe	Feb, 21	France	2021-02-25
EPI_ISL_1228965	Europe	Mar, 21	France	2021-03-02
EPI_ISL_1228966	Europe	Mar, 21	France	2021-03-02
EPI_ISL_1228967	Europe	Mar, 21	France	2021-03-02
EPI_ISL_1228968	Europe	Mar, 21	France	2021-03-04
EPI_ISL_1228969	Europe	Mar, 21	France	2021-03-02
EPI_ISL_1228970	Europe	Mar, 21	France	2021-03-02
EPI_ISL_1228971	Europe	Mar, 21	France	2021-03-02
EPI_ISL_1228972	Europe	Mar, 21	France	2021-03-02
EPI_ISL_1228973	Europe	Mar, 21	France	2021-03-02
EPI_ISL_1228974	Europe	Mar, 21	France	2021-03-02
EPI_ISL_1228975	Europe	Mar, 21	France	2021-03-04
EPI_ISL_1228976	Europe	Mar, 21	France	2021-03-04
EPI_ISL_1228977	Europe	Mar, 21	France	2021-03-01
EPI_ISL_1228978	Europe	Mar, 21	France	2021-03-02
EPI_ISL_1228979	Europe	Mar, 21	France	2021-03-02
EPI_ISL_1228980	Europe	Mar, 21	France	2021-03-02
EPI_ISL_1228981	Europe	Mar, 21	France	2021-03-04
EPI_ISL_1228982	Europe	Mar, 21	France	2021-03-02
EPI_ISL_1228983	Europe	Mar, 21	France	2021-03-02
EPI_ISL_1228984	Europe	Mar, 21	France	2021-03-02
EPI_ISL_1228985	Europe	Mar, 21	France	2021-03-02
EPI_ISL_1228986	Europe	Mar, 21	France	2021-03-02
EPI_ISL_1228987	Europe	Mar, 21	France	2021-03-01
EPI_ISL_1228988	Europe	Mar, 21	France	2021-03-02
EPI_ISL_1228989	Europe	Mar, 21	France	2021-03-02
EPI_ISL_1228990	Europe	Mar, 21	France	2021-03-02
EPI_ISL_1228991	Europe	Mar, 21	France	2021-03-02
EPI_ISL_1228992	Europe	Mar, 21	France	2021-03-02
EPI_ISL_1228993	Europe	Mar, 21	France	2021-03-02
EPI_ISL_1228994	Europe	Mar, 21	France	2021-03-02
EPI_ISL_1228995	Europe	Mar, 21	France	2021-03-02
EPI_ISL_1228996	Europe	Mar, 21	France	2021-03-02
EPI_ISL_1228997	Europe	Mar, 21	France	2021-03-02
EPI_ISL_1228998	Europe	Mar, 21	France	2021-03-02
EPI_ISL_1228999	Europe	Mar, 21	France	2021-03-02
EPI_ISL_1232181	North America	Feb, 21	USA	2021-02-25
EPI_ISL_1232190	North America	Feb, 21	USA	2021-02-25
EPI_ISL_1232191	North America	Feb, 21	USA	2021-02-25
EPI_ISL_1232192	North America	Feb, 21	USA	2021-02-25
EPI_ISL_1223907	Europe	Mar, 21	United Kingdom	2021-03-01
EPI_ISL_1223908	Europe	Mar, 21	United Kingdom	2021-03-01
EPI_ISL_1223909	Europe	Feb, 21	United Kingdom	2021-02-28
EPI_ISL_1223910	Europe	Feb, 21	United Kingdom	2021-02-27
EPI_ISL_1223911	Europe	Mar, 21	United Kingdom	2021-03-01
EPI_ISL_1223912	Europe	Feb, 21	United Kingdom	2021-02-28
EPI_ISL_1223913	Europe	Feb, 21	United Kingdom	2021-02-28
EPI_ISL_1223914	Europe	Feb, 21	United Kingdom	2021-02-28
EPI_ISL_1223915	Europe	Feb, 21	United Kingdom	2021-02-27
EPI_ISL_1223916	Europe	Feb, 21	United Kingdom	2021-02-28
EPI_ISL_1223917	Europe	Mar, 21	United Kingdom	2021-03-01
EPI_ISL_1223926	Europe	Feb, 21	United Kingdom	2021-02-28
EPI_ISL_1223927	Europe	Feb, 21	United Kingdom	2021-02-28
EPI_ISL_1223928	Europe	Mar, 21	United Kingdom	2021-03-02
EPI_ISL_1223929	Europe	Mar, 21	United Kingdom	2021-03-01
EPI_ISL_1223930	Europe	Feb, 21	United Kingdom	2021-02-28
EPI_ISL_1223931	Europe	Mar, 21	United Kingdom	2021-03-02
EPI_ISL_1223932	Europe	Feb, 21	United Kingdom	2021-02-28
EPI_ISL_1223933	Europe	Mar, 21	United Kingdom	2021-03-01
EPI_ISL_1223934	Europe	Mar, 21	United Kingdom	2021-03-01
EPI_ISL_1223935	Europe	Feb, 21	United Kingdom	2021-02-27
EPI_ISL_1223936	Europe	Mar, 21	United Kingdom	2021-03-01
EPI_ISL_1223937	Europe	Feb, 21	United Kingdom	2021-02-28
EPI_ISL_1223938	Europe	Feb, 21	United Kingdom	2021-02-28
EPI_ISL_1223939	Europe	Mar, 21	United Kingdom	2021-03-01
EPI_ISL_1223940	Europe	Mar, 21	United Kingdom	2021-03-02
EPI_ISL_1223941	Europe	Mar, 21	United Kingdom	2021-03-01
EPI_ISL_1223942	Europe	Mar, 21	United Kingdom	2021-03-01
EPI_ISL_1223943	Europe	Feb, 21	United Kingdom	2021-02-28
EPI_ISL_1223944	Europe	Mar, 21	United Kingdom	2021-03-01
EPI_ISL_1223945	Europe	Mar, 21	United Kingdom	2021-03-01
EPI_ISL_1223946	Europe	Mar, 21	United Kingdom	2021-03-01
EPI_ISL_1223947	Europe	Mar, 21	United Kingdom	2021-03-01
EPI_ISL_1223948	Europe	Mar, 21	United Kingdom	2021-03-01
EPI_ISL_1223949	Europe	Mar, 21	United Kingdom	2021-03-01
EPI_ISL_1223950	Europe	Mar, 21	United Kingdom	2021-03-01
EPI_ISL_1223951	Europe	Mar, 21	United Kingdom	2021-03-01
EPI_ISL_1223952	Europe	Mar, 21	United Kingdom	2021-03-01
EPI_ISL_1223953	Europe	Mar, 21	United Kingdom	2021-03-01
EPI_ISL_1223954	Europe	Mar, 21	United Kingdom	2021-03-01
EPI_ISL_1223955	Europe	Mar, 21	United Kingdom	2021-03-01
EPI_ISL_1223956	Europe	Mar, 21	United Kingdom	2021-03-01
EPI_ISL_1223957	Europe	Mar, 21	United Kingdom	2021-03-01
EPI_ISL_1223958	Europe	Mar, 21	United Kingdom	2021-03-01
EPI_ISL_1223959	Europe	Mar, 21	United Kingdom	2021-03-01
EPI_ISL_1223960	Europe	Mar, 21	United Kingdom	2021-03-01
EPI_ISL_1223961	Europe	Mar, 21	United Kingdom	2021-03-01
EPI_ISL_1223962	Europe	Mar, 21	United Kingdom	2021-03-01
EPI_ISL_1223963	Europe	Mar, 21	United Kingdom	2021-03-01
EPI_ISL_1223964	Europe	Mar, 21	United Kingdom	2021-03-01
EPI_ISL_1223965	Europe	Mar, 21	United Kingdom	2021-03-01
EPI_ISL_1223966	Europe	Mar, 21	United Kingdom	2021-03-01
EPI_ISL_1223967	Europe	Mar, 21	United Kingdom	2021-03-01
EPI_ISL_1223968	Europe	Feb, 21	United Kingdom	2021-02-28
EPI_ISL_1223969	Europe	Mar, 21	United Kingdom	2021-03-01
EPI_ISL_1223970	Europe	Mar, 21	United Kingdom	2021-03-01
EPI_ISL_1223971	Europe	Mar, 21	United Kingdom	2021-03-01
EPI_ISL_1223972	Europe	Mar, 21	United Kingdom	2021-03-01
EPI_ISL_1223973	Europe	Mar, 21	United Kingdom	2021-03-01
EPI_ISL_1223974	Europe	Mar, 21	United Kingdom	2021-03-01
EPI_ISL_1223975	Europe	Mar, 21	United Kingdom	2021-03-01
EPI_ISL_1223976	Europe	Mar, 21	United Kingdom	2021-03-01
EPI_ISL_1223977	Europe	Mar, 21	United Kingdom	2021-03-01
EPI_ISL_1223978	Europe	Mar, 21	United Kingdom	2021-03-01
EPI_ISL_1223979	Europe	Mar, 21	United Kingdom	2021-03-01
EPI_ISL_1223980	Europe	Mar, 21	United Kingdom	2021-03-01
EPI_ISL_1223981	Europe	Mar, 21	United Kingdom	2021-03-01
EPI_ISL_1223982	Europe	Mar, 21	United Kingdom	2021-03-01
EPI_ISL_1223983	Europe	Mar, 21	United Kingdom	2021-03-01
EPI_ISL_1223984	Europe	Mar, 21	United Kingdom	2021-03-01
EPI_ISL_1223985	Europe	Mar, 21	United Kingdom	2021-03-01
EPI_ISL_1223986	Europe	Mar, 21	United Kingdom	2021-03-01
EPI_ISL_1223987	Europe	Mar, 21	United Kingdom	2021-03-01
EPI_ISL_1223988	Europe	Mar, 21	United Kingdom	2021-03-01
EPI_ISL_1223989	Europe	Mar, 21	United Kingdom	2021-03-01
EPI_ISL_1223990	Europe	Mar, 21	United Kingdom	2021-03-01
EPI_ISL_1223991	Europe	Mar, 21	United Kingdom	2021-03-01
EPI_ISL_1223992	Europe	Mar, 21	United Kingdom	2021-03-01
EPI_ISL_1223993	Europe	Mar, 21	United Kingdom	2021-03-01
EPI_ISL_1223994	Europe	Mar, 21	United Kingdom	2021-03-01
EPI_ISL_1223995	Europe	Mar, 21	United Kingdom	2021-03-01
EPI_ISL_1223996	Europe	Mar, 21	United Kingdom	2021-03-01
EPI_ISL_1223997	Europe	Mar, 21	United Kingdom	2021-03-01
EPI_ISL_1223998	Europe	Mar, 21	United Kingdom	2021-03-01
EPI_ISL_1223999	Europe	Mar, 21	United Kingdom	2021-03-01
EPI_ISL_1226190	North America	Feb, 21	USA	2021-02-07
EPI_ISL_1226191	North America	Feb, 21	USA	2021-02-07
EPI_ISL_1226192	North America	Jan, 21	USA	2021-01-30
EPI_ISL_1226193	North America	Jan, 21	USA	2021-01-30
EPI_ISL_1226194	North America	Feb, 21	USA	2021-02-01
EPI_ISL_1226195	North America	Jan, 21	USA	2021-01-31
EPI_ISL_1226196	North America	Feb, 21	USA	2021-02-01
EPI_ISL_1226197	North America	Feb, 21	USA	2021-02-01
EPI_ISL_1226198	North America	Feb, 21	USA	2021-02-01
EPI_ISL_1226199	North America	Feb, 21	USA	2021-02-01
EPI_ISL_1228920	Europe	Mar, 21	France	2021-03-02
EPI_ISL_1228921	Europe	Mar, 21	France	2021-03-02
EPI_ISL_1228922	Europe	Mar, 21	France	2021-03-01
EPI_ISL_1228923	Europe	Mar, 21	France	2021-03-01
EPI_ISL_1228924	Europe	Mar, 21	France	2021-03-02
EPI_ISL_1228925	Europe	Mar, 21	France	2021-03-01
EPI_ISL_1228926	Europe	Mar, 21	France	2021-03-01
EPI_ISL_1228927	Europe	Mar, 21	France	2021-03-01
EPI_ISL_1228928	Europe	Mar, 21	France	2021-03-01
EPI_ISL_1228929	Europe	Mar, 21	France	2021-03-02
EPI_ISL_1232000	Europe	Feb, 21	Sweden	2021-02-24
EPI_ISL_1232001	Europe	Feb, 21	Sweden	2021-02-23
EPI_ISL_1232002	Europe	Feb, 21	Sweden	2021-02-22
EPI_ISL_1232003	Europe	Feb, 21	Sweden	2021-02-22
EPI_ISL_1232004	Europe	Feb, 21	Sweden	2021-02-24
EPI_ISL_1232005	Europe	Feb, 21	Sweden	2021-02-23
EPI_ISL_1232006	Europe	Feb, 21	Sweden	2021-02-22
EPI_ISL_1232007	Europe	Feb, 21	Sweden	2021-02-25
EPI_ISL_1232008	Europe	Feb, 21	Sweden	2021-02-26
EPI_ISL_1232009	Europe	Feb, 21	Sweden	2021-02-27
EPI_ISL_1232010	Europe	Feb, 21	Sweden	2021-02-27
EPI_ISL_1232011	Europe	Feb, 21	Sweden	2021-02-05
EPI_ISL_1232012	Europe	Feb, 21	Sweden	2021-02-25
EPI_ISL_1232013	Europe	Feb, 21	Sweden	2021-02-25
EPI_ISL_1232014	Europe	Feb, 21	Sweden	2021-02-25
EPI_ISL_1232015	Europe	Feb, 21	Sweden	2021-02-25
EPI_ISL_1232016	Europe	Mar, 21	Sweden	2021-03-01
EPI_ISL_1232017	Europe	Feb, 21	Sweden	2021-02-25
EPI_ISL_1232018	Europe	Mar, 21	Sweden	2021-03-01
EPI_ISL_1232019	Europe	Mar, 21	Sweden	2021-03-01
EPI_ISL_1232020	Europe	Mar, 21	Sweden	2021-03-01
EPI_ISL_1232021	Europe	Mar, 21	Sweden	2021-03-01
EPI_ISL_1232022	Europe	Mar, 21	Sweden	2021-03-02
EPI_ISL_1232023	Europe	Mar, 21	Sweden	2021-03-02
EPI_ISL_1232024	Europe	Feb, 21	Sweden	2021-02-01
EPI_ISL_1232025	Europe	Jan, 21	Sweden	2021-01-25
EPI_ISL_1232026	Europe	Jan, 21	Sweden	2021-01-25
EPI_ISL_1232027	Europe	Feb, 21	Sweden	2021-02-03
EPI_ISL_1232028	Europe	Mar, 21	Sweden	2021-03-02
EPI_ISL_1232029	North America	Feb, 21	USA	2021-02-24
EPI_ISL_1232030	North America	Feb, 21	USA	2021-02-24
EPI_ISL_1232031	North America	Feb, 21	USA	2021-02-24
EPI_ISL_1232032	North America	Feb, 21	USA	2021-02-24
EPI_ISL_1232033	North America	Feb, 21	USA	2021-02-25
EPI_ISL_1232034	North America	Feb, 21	USA	2021-02-25
EPI_ISL_1232035	North America	Feb, 21	USA	2021-02-24
EPI_ISL_1232036	North America	Feb, 21	USA	2021-02-24
EPI_ISL_1232037	North America	Feb, 21	USA	2021-02-25
EPI_ISL_1232038	North America	Feb, 21	USA	2021-02-25
EPI_ISL_1232039	North America	Feb, 21	USA	2021-02-25
EPI_ISL_1232040	North America	Feb, 21	USA	2021-02-25
EPI_ISL_1232041	North America	Feb, 21	USA	2021-02-25
EPI_ISL_1232042	North America	Feb, 21	USA	2021-02-25
EPI_ISL_1232043	North America	Feb, 21	USA	2021-02-25
EPI_ISL_1232044	North America	Feb, 21	USA	2021-02-25
EPI_ISL_1232045	North America	Feb, 21	USA	2021-02-24
EPI_ISL_1232046	North America	Feb, 21	USA	2021-02-24
EPI_ISL_1232047	North America	Feb, 21	USA	2021-02-24
EPI_ISL_1232048	North America	Feb, 21	USA	2021-02-24
EPI_ISL_1232049	North America	Feb, 21	USA	2021-02-25
EPI_ISL_1232050	North America	Feb, 21	USA	2021-02-25
EPI_ISL_1232051	North America	Feb, 21	USA	2021-02-25
EPI_ISL_1232052	North America	Feb, 21	USA	2021-02-25
EPI_ISL_1232053	North America	Feb, 21	USA	2021-02-25
EPI_ISL_1232054	North America	Feb, 21	USA	2021-02-25
EPI_ISL_1232055	North America	Feb, 21	USA	2021-02-25
EPI_ISL_1232056	North America	Feb, 21	USA	2021-02-25
EPI_ISL_1232057	North America	Feb, 21	USA	2021-02-25
EPI_ISL_1232058	North America	Feb, 21	USA	2021-02-25
EPI_ISL_1232059	North America	Feb, 21	USA	2021-02-25
EPI_ISL_1232180	North America	Feb, 21	USA	2021-02-25
EPI_ISL_1232182	North America	Feb, 21	USA	2021-02-25
EPI_ISL_1232183	North America	Feb, 21	USA	2021-02-25
EPI_ISL_1232184	North America	Feb, 21	USA	2021-02-25
EPI_ISL_1232185	North America	Feb, 21	USA	2021-02-25
EPI_ISL_1232186	North America	Feb, 21	USA	2021-02-25
EPI_ISL_1232187	North America	Feb, 21	USA	2021-02-25
EPI_ISL_1232188	North America	Feb, 21	USA	2021-02-25
EPI_ISL_1232189	North America	Feb, 21	USA	2021-02-25
EPI_ISL_1233300	North America	Feb, 21	USA	2021-02-09
EPI_ISL_1233301	North America	Feb, 21	USA	2021-02-09
EPI_ISL_1233302	North America	Feb, 21	USA	2021-02-18
EPI_ISL_1233303	North America	Feb, 21	USA	2021-02-22
EPI_ISL_1233304	North America	Feb, 21	USA	2021-02-22
EPI_ISL_1233305	North America	Feb, 21	USA	2021-02-22
EPI_ISL_1233306	North America	Feb, 21	USA	2021-02-22
EPI_ISL_1233307	North America	Feb, 21	USA	2021-02-22
EPI_ISL_1233308	North America	Feb, 21	USA	2021-02-04
EPI_ISL_1233309	North America	Feb, 21	USA	2021-02-01
EPI_ISL_1233310	North America	Feb, 21	USA	2021-02-04
EPI_ISL_1233311	North America	Feb, 21	USA	2021-02-04
EPI_ISL_1233312	North America	Feb, 21	USA	2021-02-03
EPI_ISL_1233313	North America	Feb, 21	USA	2021-02-03
EPI_ISL_1233314	North America	Feb, 21	USA	2021-02-12
EPI_ISL_1233315	North America	Feb, 21	USA	2021-02-16
EPI_ISL_1233316	North America	Feb, 21	USA	2021-02-11
EPI_ISL_1233317	North America	Feb, 21	USA	2021-02-16
EPI_ISL_1233318	North America	Feb, 21	USA	2021-02-16
EPI_ISL_1233320	North America	Feb, 21	USA	2021-02-16
EPI_ISL_1233321	North America	Feb, 21	USA	2021-02-14
EPI_ISL_1233322	North America	Feb, 21	USA	2021-02-10
EPI_ISL_1233323	North America	Feb, 21	USA	2021-02-16
EPI_ISL_1233324	North America	Feb, 21	USA	2021-02-12
EPI_ISL_1233325	North America	Feb, 21	USA	2021-02-12
EPI_ISL_1233326	North America	Feb, 21	USA	2021-02-05
EPI_ISL_1233327	North America	Feb, 21	USA	2021-02-21
EPI_ISL_1233328	North America	Feb, 21	USA	2021-02-21
EPI_ISL_1233329	North America	Feb, 21	USA	2021-02-21
EPI_ISL_1233330	North America	Feb, 21	USA	2021-02-21
EPI_ISL_1233331	North America	Feb, 21	USA	2021-02-21
EPI_ISL_1233332	North America	Feb, 21	USA	2021-02-21
EPI_ISL_1233333	North America	Feb, 21	USA	2021-02-21
EPI_ISL_1233334	North America	Feb, 21	USA	2021-02-21
EPI_ISL_1233335	North America	Feb, 21	USA	2021-02-21
EPI_ISL_1233336	North America	Feb, 21	USA	2021-02-21
EPI_ISL_1233337	North America	Feb, 21	USA	2021-02-05
EPI_ISL_1233338	North America	Feb, 21	USA	2021-02-15
EPI_ISL_1233339	North America	Feb, 21	USA	2021-02-22
EPI_ISL_1233340	North America	Feb, 21	USA	2021-02-08
EPI_ISL_1233341	North America	Feb, 21	USA	2021-02-11
EPI_ISL_1233342	North America	Feb, 21	USA	2021-02-21
EPI_ISL_1233343	North America	Feb, 21	USA	2021-02-23
EPI_ISL_1233344	North America	Feb, 21	USA	2021-02-22
EPI_ISL_1233345	North America	Feb, 21	USA	2021-02-16
EPI_ISL_1233346	North America	Feb, 21	USA	2021-02-16
EPI_ISL_1233347	North America	Feb, 21	USA	2021-02-15
EPI_ISL_1233348	North America	Feb, 21	USA	2021-02-13
EPI_ISL_1233349	North America	Feb, 21	USA	2021-02-16
EPI_ISL_1233350	North America	Feb, 21	USA	2021-02-13
EPI_ISL_1233351	North America	Feb, 21	USA	2021-02-18
EPI_ISL_1233352	North America	Feb, 21	USA	2021-02-19
EPI_ISL_1233353	North America	Feb, 21	USA	2021-02-19
EPI_ISL_1233354	North America	Feb, 21	USA	2021-02-18
EPI_ISL_1233355	North America	Feb, 21	USA	2021-02-18
EPI_ISL_1233362	North America	Feb, 21	USA	2021-02-18
EPI_ISL_1233363	North America	Feb, 21	USA	2021-02-22
EPI_ISL_1233364	North America	Feb, 21	USA	2021-02-22
EPI_ISL_1233365	North America	Feb, 21	USA	2021-02-24
EPI_ISL_1233366	North America	Feb, 21	USA	2021-02-24
EPI_ISL_1233367	North America	Feb, 21	USA	2021-02-24
EPI_ISL_1233368	North America	Feb, 21	USA	2021-02-24
EPI_ISL_1233369	North America	Feb, 21	USA	2021-02-22
EPI_ISL_1233370	North America	Feb, 21	USA	2021-02-22
EPI_ISL_1233371	North America	Feb, 21	USA	2021-02-25
EPI_ISL_1233372	North America	Feb, 21	USA	2021-02-23
EPI_ISL_1233373	North America	Feb, 21	USA	2021-02-04
EPI_ISL_1233374	North America	Feb, 21	USA	2021-02-25
EPI_ISL_1233375	North America	Feb, 21	USA	2021-02-23
EPI_ISL_1233376	North America	Feb, 21	USA	2021-02-23
EPI_ISL_1233377	Europe	Mar, 21	Spain	2021-03-01
EPI_ISL_1233379	Europe	Mar, 21	Spain	2021-03-02
EPI_ISL_1233380	Europe	Mar, 21	Spain	2021-03-04
EPI_ISL_1233381	Europe	Feb, 21	Spain	2021-02-26
EPI_ISL_1233382	Europe	Feb, 21	Spain	2021-02-28
EPI_ISL_1233383	Europe	Mar, 21	Spain	2021-03-04
EPI_ISL_1233384	Europe	Mar, 21	Spain	2021-03-04
EPI_ISL_1233385	Europe	Feb, 21	Spain	2021-02-26
EPI_ISL_1233386	Europe	Mar, 21	Spain	2021-03-02
EPI_ISL_1233387	Europe	Feb, 21	Spain	2021-02-26
EPI_ISL_1233388	Europe	Feb, 21	Spain	2021-02-28
EPI_ISL_1233389	Europe	Mar, 21	Spain	2021-03-04
EPI_ISL_1223918	Europe	Mar, 21	United Kingdom	2021-03-01
EPI_ISL_1223919	Europe	Mar, 21	United Kingdom	2021-03-02
EPI_ISL_1223920	Europe	Mar, 21	United Kingdom	2021-03-01
EPI_ISL_1223921	Europe	Mar, 21	United Kingdom	2021-03-01
EPI_ISL_1223922	Europe	Feb, 21	United Kingdom	2021-02-28
EPI_ISL_1223923	Europe	Feb, 21	United Kingdom	2021-02-27
EPI_ISL_1223924	Europe	Feb, 21	United Kingdom	2021-02-28
EPI_ISL_1223925	Europe	Mar, 21	United Kingdom	2021-03-02
EPI_ISL_1226180	North America	Feb, 21	USA	2021-02-11
EPI_ISL_1226181	North America	Feb, 21	USA	2021-02-06
EPI_ISL_1226182	North America	Feb, 21	USA	2021-02-06
EPI_ISL_1226183	North America	Feb, 21	USA	2021-02-07
EPI_ISL_1226184	North America	Feb, 21	USA	2021-02-07
EPI_ISL_1226185	North America	Feb, 21	USA	2021-02-07
EPI_ISL_1226186	North America	Feb, 21	USA	2021-02-08
EPI_ISL_1226187	North America	Feb, 21	USA	2021-02-08
EPI_ISL_1226188	North America	Feb, 21	USA	2021-02-07
EPI_ISL_1226189	North America	Feb, 21	USA	2021-02-07
EPI_ISL_1226200	North America	Feb, 21	USA	2021-02-01
EPI_ISL_1226201	North America	Feb, 21	USA	2021-02-02
EPI_ISL_1226202	North America	Feb, 21	USA	2021-02-02
EPI_ISL_1226203	North America	Feb, 21	USA	2021-02-01
EPI_ISL_1226204	North America	Feb, 21	USA	2021-02-02
EPI_ISL_1226205	North America	Feb, 21	USA	2021-02-01
EPI_ISL_1226206	North America	Feb, 21	USA	2021-02-02
EPI_ISL_1226207	North America	Feb, 21	USA	2021-02-02
EPI_ISL_1226208	North America	Feb, 21	USA	2021-02-02
EPI_ISL_1226209	North America	Feb, 21	USA	2021-02-02
EPI_ISL_1226210	North America	Feb, 21	USA	2021-02-02
EPI_ISL_1226211	North America	Feb, 21	USA	2021-02-02
EPI_ISL_1226212	North America	Feb, 21	USA	2021-02-03
EPI_ISL_1226213	North America	Feb, 21	USA	2021-02-03
EPI_ISL_1226214	North America	Feb, 21	USA	2021-02-10
EPI_ISL_1226215	North America	Feb, 21	USA	2021-02-10
EPI_ISL_1226216	North America	Feb, 21	USA	2021-02-09
EPI_ISL_1226217	North America	Feb, 21	USA	2021-02-11
EPI_ISL_1226218	North America	Feb, 21	USA	2021-02-11
EPI_ISL_1226219	North America	Feb, 21	USA	2021-02-10
EPI_ISL_1226220	North America	Feb, 21	USA	2021-02-11
EPI_ISL_1226221	North America	Feb, 21	USA	2021-02-12
EPI_ISL_1226222	North America	Feb, 21	USA	2021-02-11
EPI_ISL_1226223	North America	Feb, 21	USA	2021-02-12
EPI_ISL_1226224	North America	Feb, 21	USA	2021-02-14
EPI_ISL_1226225	North America	Feb, 21	USA	2021-02-15
EPI_ISL_1226226	North America	Feb, 21	USA	2021-02-15
EPI_ISL_1226227	North America	Feb, 21	USA	2021-02-11
EPI_ISL_1226228	North America	Feb, 21	USA	2021-02-11
EPI_ISL_1226229	North America	Feb, 21	USA	2021-02-11
EPI_ISL_1226230	North America	Feb, 21	USA	2021-02-11
EPI_ISL_1226231	North America	Feb, 21	USA	2021-02-02
EPI_ISL_1226232	North America	Feb, 21	USA	2021-02-03
EPI_ISL_1226233	North America	Feb, 21	USA	2021-02-01
EPI_ISL_1226234	North America	Feb, 21	USA	2021-02-01
EPI_ISL_1226235	North America	Feb, 21	USA	2021-02-01
EPI_ISL_1226236	North America	Feb, 21	USA	2021-02-08
EPI_ISL_1226237	North America	Jan, 21	USA	2021-01-25
EPI_ISL_1226238	North America	Jan, 21	USA	2021-01-25
EPI_ISL_1226239	North America	Feb, 21	USA	2021-02-01
EPI_ISL_1226240	North America	Feb, 21	USA	2021-02-02
EPI_ISL_1226241	North America	Feb, 21	USA	2021-02-04
EPI_ISL_1226242	North America	Feb, 21	USA	2021-02-04
EPI_ISL_1226243	North America	Feb, 21	USA	2021-02-07
EPI_ISL_1226244	North America	Feb, 21	USA	2021-02-07
EPI_ISL_1226245	North America	Feb, 21	USA	2021-02-04
EPI_ISL_1226246	North America	Feb, 21	USA	2021-02-01
EPI_ISL_1226247	North America	Feb, 21	USA	2021-02-04
EPI_ISL_1226248	North America	Feb, 21	USA	2021-02-04
EPI_ISL_1226249	North America	Feb, 21	USA	2021-02-03
EPI_ISL_1226250	North America	Feb, 21	USA	2021-02-03
EPI_ISL_1226251	North America	Jan, 21	USA	2021-01-29
EPI_ISL_1226252	North America	Feb, 21	USA	2021-02-02
EPI_ISL_1226253	North America	Feb, 21	USA	2021-02-05
EPI_ISL_1226254	North America	Feb, 21	USA	2021-02-05
EPI_ISL_1226255	North America	Jan, 21	USA	2021-01-29
EPI_ISL_1226256	North America	Feb, 21	USA	2021-02-01
EPI_ISL_1226257	North America	Feb, 21	USA	2021-02-02
EPI_ISL_1226258	North America	Feb, 21	USA	2021-02-03
EPI_ISL_1226259	North America	Feb, 21	USA	2021-02-08
EPI_ISL_1226260	North America	Feb, 21	USA	2021-02-08
EPI_ISL_1226261	North America	Feb, 21	USA	2021-02-08
EPI_ISL_1226262	North America	Feb, 21	USA	2021-02-09
EPI_ISL_1226263	North America	Feb, 21	USA	2021-02-09
EPI_ISL_1226264	North America	Feb, 21	USA	2021-02-05
EPI_ISL_1226265	North America	Feb, 21	USA	2021-02-08
EPI_ISL_1226266	North America	Feb, 21	USA	2021-02-01
EPI_ISL_1226267	North America	Feb, 21	USA	2021-02-01
EPI_ISL_1226268	North America	Feb, 21	USA	2021-02-02
EPI_ISL_1226269	North America	Feb, 21	USA	2021-02-01
EPI_ISL_1226270	North America	Feb, 21	USA	2021-02-09
EPI_ISL_1226271	North America	Feb, 21	USA	2021-02-02
EPI_ISL_1226272	North America	Feb, 21	USA	2021-02-02
EPI_ISL_1226273	North America	Feb, 21	USA	2021-02-04
EPI_ISL_1226274	North America	Jan, 21	USA	2021-01-26
EPI_ISL_1226275	North America	Feb, 21	USA	2021-02-01
EPI_ISL_1226276	North America	Feb, 21	USA	2021-02-09
EPI_ISL_1226277	North America	Feb, 21	USA	2021-02-09
EPI_ISL_1226278	North America	Feb, 21	USA	2021-02-09
EPI_ISL_1226279	North America	Feb, 21	USA	2021-02-09
EPI_ISL_1226280	North America	Feb, 21	USA	2021-02-15
EPI_ISL_1226281	North America	Feb, 21	USA	2021-02-08
EPI_ISL_1226282	North America	Feb, 21	USA	2021-02-08
EPI_ISL_1226283	North America	Feb, 21	USA	2021-02-08
EPI_ISL_1226284	North America	Feb, 21	USA	2021-02-08
EPI_ISL_1226285	North America	Feb, 21	USA	2021-02-09
EPI_ISL_1226286	North America	Feb, 21	USA	2021-02-09
EPI_ISL_1226287	North America	Feb, 21	USA	2021-02-10
EPI_ISL_1226288	North America	Feb, 21	USA	2021-02-03
EPI_ISL_1226289	North America	Feb, 21	USA	2021-02-06
EPI_ISL_1226290	North America	Feb, 21	USA	2021-02-05
EPI_ISL_1226291	North America	Feb, 21	USA	2021-02-06
EPI_ISL_1226292	North America	Feb, 21	USA	2021-02-07
EPI_ISL_1226293	North America	Feb, 21	USA	2021-02-08
EPI_ISL_1226294	North America	Feb, 21	USA	2021-02-05
EPI_ISL_1226295	North America	Feb, 21	USA	2021-02-05
EPI_ISL_1226296	North America	Feb, 21	USA	2021-02-09
EPI_ISL_1226297	North America	Feb, 21	USA	2021-02-09
EPI_ISL_1226298	North America	Feb, 21	USA	2021-02-09
EPI_ISL_1226299	North America	Feb, 21	USA	2021-02-08
EPI_ISL_1227515	North America	Jan, 21	USA	2021-01-25
EPI_ISL_1227516	North America	Jan, 21	USA	2021-01-25
EPI_ISL_1227517	North America	Jan, 21	USA	2021-01-25
EPI_ISL_1227518	North America	Jan, 21	USA	2021-01-25
EPI_ISL_1227519	North America	Jan, 21	USA	2021-01-25
EPI_ISL_1227520	North America	Jan, 21	USA	2021-01-25
EPI_ISL_1227521	North America	Jan, 21	USA	2021-01-26
EPI_ISL_1227522	North America	Jan, 21	USA	2021-01-26
EPI_ISL_1227523	North America	Jan, 21	USA	2021-01-26
EPI_ISL_1227524	North America	Jan, 21	USA	2021-01-26
EPI_ISL_1227525	North America	Jan, 21	USA	2021-01-26
EPI_ISL_1227526	North America	Jan, 21	USA	2021-01-27
EPI_ISL_1227527	North America	Jan, 21	USA	2021-01-27
EPI_ISL_1227528	North America	Jan, 21	USA	2021-01-27
EPI_ISL_1227529	North America	Jan, 21	USA	2021-01-27
EPI_ISL_1227530	North America	Feb, 21	USA	2021-02-03
EPI_ISL_1227531	North America	Feb, 21	USA	2021-02-04
EPI_ISL_1227532	North America	Feb, 21	USA	2021-02-06
EPI_ISL_1227533	North America	Feb, 21	USA	2021-02-06
EPI_ISL_1227534	North America	Feb, 21	USA	2021-02-06
EPI_ISL_1227535	North America	Feb, 21	USA	2021-02-06
EPI_ISL_1227536	North America	Feb, 21	USA	2021-02-06
EPI_ISL_1227537	North America	Feb, 21	USA	2021-02-11
EPI_ISL_1227538	North America	Feb, 21	USA	2021-02-12
EPI_ISL_1227539	North America	Feb, 21	USA	2021-02-18
EPI_ISL_1227540	North America	Feb, 21	USA	2021-02-20
EPI_ISL_1227546	North America	Jan, 21	USA	2021-01-28
EPI_ISL_1227547	North America	Jan, 21	USA	2021-01-30
EPI_ISL_1227548	North America	Jan, 21	USA	2021-01-30
EPI_ISL_1227549	North America	Feb, 21	USA	2021-02-01
EPI_ISL_1227550	North America	Feb, 21	USA	2021-02-02
EPI_ISL_1227551	North America	Feb, 21	USA	2021-02-03
EPI_ISL_1227552	North America	Feb, 21	USA	2021-02-03
EPI_ISL_1227553	North America	Feb, 21	USA	2021-02-03
EPI_ISL_1227554	North America	Feb, 21	USA	2021-02-03
EPI_ISL_1227558	North America	Feb, 21	USA	2021-02-08
EPI_ISL_1227559	North America	Feb, 21	USA	2021-02-11
EPI_ISL_1227561	North America	Jan, 21	USA	2021-01-28
EPI_ISL_1227562	North America	Jan, 21	USA	2021-01-29
EPI_ISL_1227563	North America	Jan, 21	USA	2021-01-31
EPI_ISL_1227569	North America	Jan, 21	USA	2021-01-26
EPI_ISL_1227570	North America	Jan, 21	USA	2021-01-27
EPI_ISL_1227571	North America	Feb, 21	USA	2021-02-03
EPI_ISL_1227572	North America	Feb, 21	USA	2021-02-07
EPI_ISL_1227573	North America	Feb, 21	USA	2021-02-15
EPI_ISL_1227575	North America	Jan, 21	USA	2021-01-25
EPI_ISL_1227576	North America	Jan, 21	USA	2021-01-25
EPI_ISL_1227577	North America	Jan, 21	USA	2021-01-25
EPI_ISL_1227578	North America	Jan, 21	USA	2021-01-25
EPI_ISL_1227579	North America	Jan, 21	USA	2021-01-25
EPI_ISL_1227580	North America	Jan, 21	USA	2021-01-25
EPI_ISL_1227581	North America	Jan, 21	USA	2021-01-25
EPI_ISL_1227582	North America	Jan, 21	USA	2021-01-25
EPI_ISL_1227583	North America	Jan, 21	USA	2021-01-25
EPI_ISL_1227584	North America	Jan, 21	USA	2021-01-25
EPI_ISL_1227585	North America	Jan, 21	USA	2021-01-25
EPI_ISL_1227586	North America	Jan, 21	USA	2021-01-25
EPI_ISL_1227587	North America	Jan, 21	USA	2021-01-25
EPI_ISL_1227588	North America	Jan, 21	USA	2021-01-27
EPI_ISL_1227589	North America	Jan, 21	USA	2021-01-27
EPI_ISL_1227590	North America	Jan, 21	USA	2021-01-27
EPI_ISL_1227591	North America	Jan, 21	USA	2021-01-27
EPI_ISL_1227592	North America	Jan, 21	USA	2021-01-27
EPI_ISL_1227593	North America	Feb, 21	USA	2021-02-01
EPI_ISL_1227594	North America	Feb, 21	USA	2021-02-01
EPI_ISL_1227595	North America	Feb, 21	USA	2021-02-01
EPI_ISL_1227596	North America	Feb, 21	USA	2021-02-01
EPI_ISL_1227597	North America	Feb, 21	USA	2021-02-01
EPI_ISL_1227598	North America	Feb, 21	USA	2021-02-01
EPI_ISL_1227599	North America	Feb, 21	USA	2021-02-01
EPI_ISL_1228831	Europe	Mar, 21	Switzerland	2021-03-02
EPI_ISL_1228840	Europe	Feb, 21	Switzerland	2021-02-28
EPI_ISL_1228841	Europe	Mar, 21	Switzerland	2021-03-01
EPI_ISL_1228842	Europe	Mar, 21	Switzerland	2021-03-01
EPI_ISL_1228843	Europe	Mar, 21	Switzerland	2021-03-01
EPI_ISL_1228844	Europe	Mar, 21	Switzerland	2021-03-01
EPI_ISL_1228845	Europe	Mar, 21	Switzerland	2021-03-01
EPI_ISL_1228846	Europe	Mar, 21	Switzerland	2021-03-01
EPI_ISL_1228847	Europe	Feb, 21	Switzerland	2021-02-28
EPI_ISL_1228848	Europe	Feb, 21	Switzerland	2021-02-28
EPI_ISL_1228849	Europe	Mar, 21	Switzerland	2021-03-01
EPI_ISL_1228850	Europe	Mar, 21	Switzerland	2021-03-01
EPI_ISL_1228851	Europe	Mar, 21	Switzerland	2021-03-01
EPI_ISL_1228852	Europe	Mar, 21	Switzerland	2021-03-01
EPI_ISL_1228853	Europe	Mar, 21	Switzerland	2021-03-03
EPI_ISL_1228854	Europe	Mar, 21	Switzerland	2021-03-03
EPI_ISL_1228855	Europe	Mar, 21	Switzerland	2021-03-03
EPI_ISL_1228856	Europe	Mar, 21	Switzerland	2021-03-03
EPI_ISL_1228857	Europe	Mar, 21	Switzerland	2021-03-03
EPI_ISL_1228858	Europe	Mar, 21	Switzerland	2021-03-03
EPI_ISL_1228859	Europe	Mar, 21	Switzerland	2021-03-03
EPI_ISL_1228860	Europe	Mar, 21	Switzerland	2021-03-03
EPI_ISL_1228861	Europe	Mar, 21	Switzerland	2021-03-03
EPI_ISL_1228862	Europe	Mar, 21	Switzerland	2021-03-03
EPI_ISL_1228863	Europe	Mar, 21	Switzerland	2021-03-03
EPI_ISL_1228864	Europe	Mar, 21	Switzerland	2021-03-03
EPI_ISL_1228865	Europe	Mar, 21	Switzerland	2021-03-03
EPI_ISL_1228866	Europe	Mar, 21	Switzerland	2021-03-03
EPI_ISL_1228867	Europe	Mar, 21	Switzerland	2021-03-03
EPI_ISL_1228868	Europe	Mar, 21	Switzerland	2021-03-03
EPI_ISL_1228869	Europe	Mar, 21	Switzerland	2021-03-03
EPI_ISL_1228870	Europe	Mar, 21	Switzerland	2021-03-03
EPI_ISL_1228871	Europe	Mar, 21	Switzerland	2021-03-03
EPI_ISL_1228872	Europe	Mar, 21	Switzerland	2021-03-03
EPI_ISL_1228873	Europe	Mar, 21	Switzerland	2021-03-02
EPI_ISL_1228874	Europe	Mar, 21	Switzerland	2021-03-02
EPI_ISL_1228875	Europe	Mar, 21	Switzerland	2021-03-02
EPI_ISL_1228876	Europe	Mar, 21	Switzerland	2021-03-02
EPI_ISL_1228877	Europe	Mar, 21	Switzerland	2021-03-02
EPI_ISL_1228878	Europe	Mar, 21	Switzerland	2021-03-02
EPI_ISL_1228879	Europe	Mar, 21	Switzerland	2021-03-02
EPI_ISL_1228880	Europe	Mar, 21	Switzerland	2021-03-02
EPI_ISL_1228881	Europe	Mar, 21	Switzerland	2021-03-02
EPI_ISL_1228882	Europe	Mar, 21	Switzerland	2021-03-02
EPI_ISL_1228883	Europe	Mar, 21	Switzerland	2021-03-01
EPI_ISL_1228884	Europe	Mar, 21	Switzerland	2021-03-02
EPI_ISL_1228885	Europe	Mar, 21	Switzerland	2021-03-02
EPI_ISL_1228886	Europe	Mar, 21	Switzerland	2021-03-03
EPI_ISL_1228887	Europe	Mar, 21	Switzerland	2021-03-04
EPI_ISL_1228888	Europe	Mar, 21	Switzerland	2021-03-03
EPI_ISL_1228889	Europe	Mar, 21	Switzerland	2021-03-04
EPI_ISL_1228890	Europe	Mar, 21	Switzerland	2021-03-04
EPI_ISL_1228891	Europe	Mar, 21	Switzerland	2021-03-04
EPI_ISL_1228892	Europe	Mar, 21	Switzerland	2021-03-04
EPI_ISL_1228893	Europe	Mar, 21	Switzerland	2021-03-04
EPI_ISL_1228894	Europe	Mar, 21	Switzerland	2021-03-04
EPI_ISL_1228895	Europe	Mar, 21	Switzerland	2021-03-04
EPI_ISL_1228896	Europe	Mar, 21	Switzerland	2021-03-04
EPI_ISL_1228897	Europe	Mar, 21	Switzerland	2021-03-04
EPI_ISL_1228898	Europe	Mar, 21	Switzerland	2021-03-04
EPI_ISL_1228899	Europe	Mar, 21	Switzerland	2021-03-04
EPI_ISL_1232090	North America	Feb, 21	USA	2021-02-25
EPI_ISL_1232091	North America	Feb, 21	USA	2021-02-25
EPI_ISL_1232092	North America	Feb, 21	USA	2021-02-25
EPI_ISL_1232093	North America	Feb, 21	USA	2021-02-25
EPI_ISL_1232094	North America	Feb, 21	USA	2021-02-25
EPI_ISL_1232095	North America	Feb, 21	USA	2021-02-25
EPI_ISL_1232096	North America	Feb, 21	USA	2021-02-25
EPI_ISL_1223800	Europe	Mar, 21	United Kingdom	2021-03-01
EPI_ISL_1223801	Europe	Mar, 21	United Kingdom	2021-03-01
EPI_ISL_1223802	Europe	Feb, 21	United Kingdom	2021-02-28
EPI_ISL_1223803	Europe	Feb, 21	United Kingdom	2021-02-28
EPI_ISL_1223804	Europe	Mar, 21	United Kingdom	2021-03-01
EPI_ISL_1223805	Europe	Mar, 21	United Kingdom	2021-03-02
EPI_ISL_1223806	Europe	Mar, 21	United Kingdom	2021-03-02
EPI_ISL_1223807	Europe	Mar, 21	United Kingdom	2021-03-01
EPI_ISL_1223808	Europe	Mar, 21	United Kingdom	2021-03-02
EPI_ISL_1223809	Europe	Mar, 21	United Kingdom	2021-03-01
EPI_ISL_1223810	Europe	Mar, 21	United Kingdom	2021-03-01
EPI_ISL_1223811	Europe	Feb, 21	United Kingdom	2021-02-28
EPI_ISL_1223812	Europe	Mar, 21	United Kingdom	2021-03-01
EPI_ISL_1223813	Europe	Feb, 21	United Kingdom	2021-02-27
EPI_ISL_1223814	Europe	Feb, 21	United Kingdom	2021-02-28
EPI_ISL_1223815	Europe	Mar, 21	United Kingdom	2021-03-01
EPI_ISL_1223816	Europe	Feb, 21	United Kingdom	2021-02-27
EPI_ISL_1223817	Europe	Feb, 21	United Kingdom	2021-02-28
EPI_ISL_1223818	Europe	Feb, 21	United Kingdom	2021-02-28
EPI_ISL_1223819	Europe	Feb, 21	United Kingdom	2021-02-28
EPI_ISL_1223820	Europe	Feb, 21	United Kingdom	2021-02-27
EPI_ISL_1223821	Europe	Mar, 21	United Kingdom	2021-03-01
EPI_ISL_1223822	Europe	Feb, 21	United Kingdom	2021-02-27
EPI_ISL_1223823	Europe	Feb, 21	United Kingdom	2021-02-27
EPI_ISL_1223824	Europe	Mar, 21	United Kingdom	2021-03-01
EPI_ISL_1223825	Europe	Mar, 21	United Kingdom	2021-03-01
EPI_ISL_1223826	Europe	Mar, 21	United Kingdom	2021-03-01
EPI_ISL_1223827	Europe	Feb, 21	United Kingdom	2021-02-27
EPI_ISL_1223828	Europe	Mar, 21	United Kingdom	2021-03-02
EPI_ISL_1223829	Europe	Mar, 21	United Kingdom	2021-03-01
EPI_ISL_1223830	Europe	Mar, 21	United Kingdom	2021-03-01
EPI_ISL_1223831	Europe	Feb, 21	United Kingdom	2021-02-28
EPI_ISL_1223832	Europe	Mar, 21	United Kingdom	2021-03-02
EPI_ISL_1223833	Europe	Feb, 21	United Kingdom	2021-02-28
EPI_ISL_1223834	Europe	Feb, 21	United Kingdom	2021-02-28
EPI_ISL_1223835	Europe	Mar, 21	United Kingdom	2021-03-02
EPI_ISL_1223836	Europe	Feb, 21	United Kingdom	2021-02-28
EPI_ISL_1223837	Europe	Mar, 21	United Kingdom	2021-03-01
EPI_ISL_1223838	Europe	Feb, 21	United Kingdom	2021-02-27
EPI_ISL_1223839	Europe	Feb, 21	United Kingdom	2021-02-27
EPI_ISL_1223840	Europe	Feb, 21	United Kingdom	2021-02-28
EPI_ISL_1223841	Europe	Feb, 21	United Kingdom	2021-02-28
EPI_ISL_1223842	Europe	Feb, 21	United Kingdom	2021-02-27
EPI_ISL_1223843	Europe	Mar, 21	United Kingdom	2021-03-01
EPI_ISL_1223844	Europe	Feb, 21	United Kingdom	2021-02-28
EPI_ISL_1223845	Europe	Feb, 21	United Kingdom	2021-02-28
EPI_ISL_1223846	Europe	Mar, 21	United Kingdom	2021-03-02
EPI_ISL_1223847	Europe	Mar, 21	United Kingdom	2021-03-01
EPI_ISL_1223848	Europe	Mar, 21	United Kingdom	2021-03-01
EPI_ISL_1223849	Europe	Mar, 21	United Kingdom	2021-03-02
EPI_ISL_1223850	Europe	Feb, 21	United Kingdom	2021-02-27
EPI_ISL_1223851	Europe	Mar, 21	United Kingdom	2021-03-01
EPI_ISL_1223852	Europe	Mar, 21	United Kingdom	2021-03-01
EPI_ISL_1223853	Europe	Mar, 21	United Kingdom	2021-03-01
EPI_ISL_1223854	Europe	Mar, 21	United Kingdom	2021-03-01
EPI_ISL_1223855	Europe	Mar, 21	United Kingdom	2021-03-01
EPI_ISL_1223856	Europe	Feb, 21	United Kingdom	2021-02-28
EPI_ISL_1223857	Europe	Mar, 21	United Kingdom	2021-03-01
EPI_ISL_1223858	Europe	Feb, 21	United Kingdom	2021-02-26
EPI_ISL_1223859	Europe	Mar, 21	United Kingdom	2021-03-01
EPI_ISL_1223860	Europe	Mar, 21	United Kingdom	2021-03-01
EPI_ISL_1223861	Europe	Mar, 21	United Kingdom	2021-03-01
EPI_ISL_1223862	Europe	Feb, 21	United Kingdom	2021-02-28
EPI_ISL_1223863	Europe	Feb, 21	United Kingdom	2021-02-28
EPI_ISL_1223864	Europe	Mar, 21	United Kingdom	2021-03-01
EPI_ISL_1223865	Europe	Feb, 21	United Kingdom	2021-02-28
EPI_ISL_1223866	Europe	Feb, 21	United Kingdom	2021-02-27
EPI_ISL_1223867	Europe	Feb, 21	United Kingdom	2021-02-28
EPI_ISL_1223868	Europe	Mar, 21	United Kingdom	2021-03-01
EPI_ISL_1223869	Europe	Feb, 21	United Kingdom	2021-02-28
EPI_ISL_1223870	Europe	Feb, 21	United Kingdom	2021-02-28
EPI_ISL_1223871	Europe	Mar, 21	United Kingdom	2021-03-01
EPI_ISL_1223872	Europe	Mar, 21	United Kingdom	2021-03-01
EPI_ISL_1223873	Europe	Mar, 21	United Kingdom	2021-03-01
EPI_ISL_1223874	Europe	Feb, 21	United Kingdom	2021-02-28
EPI_ISL_1223875	Europe	Feb, 21	United Kingdom	2021-02-28
EPI_ISL_1223876	Europe	Feb, 21	United Kingdom	2021-02-28
EPI_ISL_1223877	Europe	Mar, 21	United Kingdom	2021-03-01
EPI_ISL_1223878	Europe	Feb, 21	United Kingdom	2021-02-27
EPI_ISL_1223879	Europe	Feb, 21	United Kingdom	2021-02-28
EPI_ISL_1223880	Europe	Feb, 21	United Kingdom	2021-02-27
EPI_ISL_1223881	Europe	Feb, 21	United Kingdom	2021-02-27
EPI_ISL_1223882	Europe	Mar, 21	United Kingdom	2021-03-01
EPI_ISL_1223883	Europe	Feb, 21	United Kingdom	2021-02-28
EPI_ISL_1223884	Europe	Feb, 21	United Kingdom	2021-02-28
EPI_ISL_1223885	Europe	Mar, 21	United Kingdom	2021-03-01
EPI_ISL_1223886	Europe	Feb, 21	United Kingdom	2021-02-28
EPI_ISL_1223887	Europe	Mar, 21	United Kingdom	2021-03-02
EPI_ISL_1223888	Europe	Mar, 21	United Kingdom	2021-03-01
EPI_ISL_1223889	Europe	Feb, 21	United Kingdom	2021-02-27
EPI_ISL_1223890	Europe	Feb, 21	United Kingdom	2021-02-28
EPI_ISL_1223891	Europe	Feb, 21	United Kingdom	2021-02-28
EPI_ISL_1223892	Europe	Feb, 21	United Kingdom	2021-02-27
EPI_ISL_1223893	Europe	Feb, 21	United Kingdom	2021-02-27
EPI_ISL_1223894	Europe	Feb, 21	United Kingdom	2021-02-28
EPI_ISL_1223895	Europe	Mar, 21	United Kingdom	2021-03-01
EPI_ISL_1223896	Europe	Feb, 21	United Kingdom	2021-02-27
EPI_ISL_1223897	Europe	Feb, 21	United Kingdom	2021-02-27
EPI_ISL_1223898	Europe	Feb, 21	United Kingdom	2021-02-28
EPI_ISL_1223899	Europe	Feb, 21	United Kingdom	2021-02-27
EPI_ISL_1226060	North America	Feb, 21	USA	2021-02-01
EPI_ISL_1226061	North America	Feb, 21	USA	2021-02-01
EPI_ISL_1226062	North America	Feb, 21	USA	2021-02-01
EPI_ISL_1226070	North America	Feb, 21	USA	2021-02-03
EPI_ISL_1226071	North America	Feb, 21	USA	2021-02-03
EPI_ISL_1226072	North America	Feb, 21	USA	2021-02-03
EPI_ISL_1226073	North America	Feb, 21	USA	2021-02-03
EPI_ISL_1226074	North America	Feb, 21	USA	2021-02-09
EPI_ISL_1226075	North America	Feb, 21	USA	2021-02-09
EPI_ISL_1226076	North America	Feb, 21	USA	2021-02-09
EPI_ISL_1226077	North America	Feb, 21	USA	2021-02-09
EPI_ISL_1226078	North America	Feb, 21	USA	2021-02-09
EPI_ISL_1226079	North America	Feb, 21	USA	2021-02-11
EPI_ISL_1226080	North America	Feb, 21	USA	2021-02-11
EPI_ISL_1226081	North America	Feb, 21	USA	2021-02-11
EPI_ISL_1226082	North America	Feb, 21	USA	2021-02-11
EPI_ISL_1226083	North America	Feb, 21	USA	2021-02-11
EPI_ISL_1226084	North America	Feb, 21	USA	2021-02-12
EPI_ISL_1226085	North America	Feb, 21	USA	2021-02-12
EPI_ISL_1226086	North America	Feb, 21	USA	2021-02-12
EPI_ISL_1226087	North America	Feb, 21	USA	2021-02-12
EPI_ISL_1226088	North America	Feb, 21	USA	2021-02-12
EPI_ISL_1226089	North America	Feb, 21	USA	2021-02-11
EPI_ISL_1226090	North America	Feb, 21	USA	2021-02-11
EPI_ISL_1226091	North America	Feb, 21	USA	2021-02-12
EPI_ISL_1226092	North America	Feb, 21	USA	2021-02-10
EPI_ISL_1226093	North America	Feb, 21	USA	2021-02-10
EPI_ISL_1226094	North America	Feb, 21	USA	2021-02-10
EPI_ISL_1226095	North America	Feb, 21	USA	2021-02-10
EPI_ISL_1226096	North America	Feb, 21	USA	2021-02-10
EPI_ISL_1226097	North America	Feb, 21	USA	2021-02-10
EPI_ISL_1226098	North America	Feb, 21	USA	2021-02-11
EPI_ISL_1226099	North America	Feb, 21	USA	2021-02-11
EPI_ISL_1227390	North America	Jan, 21	USA	2021-01-31
EPI_ISL_1227391	North America	Jan, 21	USA	2021-01-31
EPI_ISL_1227392	North America	Jan, 21	USA	2021-01-31
EPI_ISL_1227393	North America	Feb, 21	USA	2021-02-01
EPI_ISL_1228800	Europe	Mar, 21	Switzerland	2021-03-01
EPI_ISL_1228801	Europe	Mar, 21	Switzerland	2021-03-01
EPI_ISL_1228802	Europe	Mar, 21	Switzerland	2021-03-01
EPI_ISL_1228803	Europe	Mar, 21	Switzerland	2021-03-01
EPI_ISL_1228804	Europe	Mar, 21	Switzerland	2021-03-01
EPI_ISL_1228805	Europe	Mar, 21	Switzerland	2021-03-01
EPI_ISL_1228806	Europe	Mar, 21	Switzerland	2021-03-01
EPI_ISL_1228807	Europe	Mar, 21	Switzerland	2021-03-01
EPI_ISL_1228808	Europe	Mar, 21	Switzerland	2021-03-01
EPI_ISL_1228809	Europe	Mar, 21	Switzerland	2021-03-01
EPI_ISL_1228810	Europe	Feb, 21	Switzerland	2021-02-28
EPI_ISL_1228811	Europe	Feb, 21	Switzerland	2021-02-28
EPI_ISL_1228812	Europe	Feb, 21	Switzerland	2021-02-26
EPI_ISL_1228813	Europe	Feb, 21	Switzerland	2021-02-27
EPI_ISL_1228814	Europe	Feb, 21	Switzerland	2021-02-26
EPI_ISL_1228815	Europe	Feb, 21	Switzerland	2021-02-26
EPI_ISL_1228816	Europe	Mar, 21	Switzerland	2021-03-01
EPI_ISL_1228817	Europe	Feb, 21	Switzerland	2021-02-28
EPI_ISL_1228818	Europe	Feb, 21	Switzerland	2021-02-26
EPI_ISL_1228819	Europe	Feb, 21	Switzerland	2021-02-26
EPI_ISL_1228820	Europe	Feb, 21	Switzerland	2021-02-27
EPI_ISL_1228821	Europe	Feb, 21	Switzerland	2021-02-27
EPI_ISL_1228822	Europe	Feb, 21	Switzerland	2021-02-27
EPI_ISL_1228823	Europe	Feb, 21	Switzerland	2021-02-27
EPI_ISL_1228824	Europe	Feb, 21	Switzerland	2021-02-27
EPI_ISL_1228825	Europe	Feb, 21	Switzerland	2021-02-28
EPI_ISL_1228826	Europe	Feb, 21	Switzerland	2021-02-25
EPI_ISL_1228827	Europe	Feb, 21	Switzerland	2021-02-27
EPI_ISL_1228828	Europe	Mar, 21	Switzerland	2021-03-02
EPI_ISL_1228829	Europe	Mar, 21	Switzerland	2021-03-02
EPI_ISL_1228830	Europe	Mar, 21	Switzerland	2021-03-02
EPI_ISL_1228832	Europe	Mar, 21	Switzerland	2021-03-02
EPI_ISL_1228833	Europe	Mar, 21	Switzerland	2021-03-02
EPI_ISL_1228834	Europe	Mar, 21	Switzerland	2021-03-02
EPI_ISL_1228835	Europe	Mar, 21	Switzerland	2021-03-02
EPI_ISL_1228836	Europe	Mar, 21	Switzerland	2021-03-02
EPI_ISL_1228837	Europe	Mar, 21	Switzerland	2021-03-02
EPI_ISL_1228838	Europe	Feb, 21	Switzerland	2021-02-27
EPI_ISL_1228839	Europe	Feb, 21	Switzerland	2021-02-27
EPI_ISL_1232060	North America	Feb, 21	USA	2021-02-25
EPI_ISL_1232061	North America	Feb, 21	USA	2021-02-25
EPI_ISL_1232062	North America	Feb, 21	USA	2021-02-25
EPI_ISL_1232063	North America	Feb, 21	USA	2021-02-25
EPI_ISL_1232064	North America	Feb, 21	USA	2021-02-25
EPI_ISL_1232065	North America	Feb, 21	USA	2021-02-25
EPI_ISL_1232066	North America	Feb, 21	USA	2021-02-25
EPI_ISL_1232067	North America	Feb, 21	USA	2021-02-25
EPI_ISL_1232068	North America	Feb, 21	USA	2021-02-25
EPI_ISL_1232069	North America	Feb, 21	USA	2021-02-25
EPI_ISL_1232070	North America	Feb, 21	USA	2021-02-25
EPI_ISL_1232071	North America	Feb, 21	USA	2021-02-25
EPI_ISL_1232072	North America	Feb, 21	USA	2021-02-25
EPI_ISL_1232073	North America	Feb, 21	USA	2021-02-25
EPI_ISL_1232074	North America	Feb, 21	USA	2021-02-25
EPI_ISL_1232075	North America	Feb, 21	USA	2021-02-25
EPI_ISL_1232076	North America	Feb, 21	USA	2021-02-25
EPI_ISL_1232077	North America	Feb, 21	USA	2021-02-25
EPI_ISL_1232078	North America	Feb, 21	USA	2021-02-25
EPI_ISL_1232079	North America	Feb, 21	USA	2021-02-25
EPI_ISL_1232080	North America	Feb, 21	USA	2021-02-25
EPI_ISL_1232081	North America	Feb, 21	USA	2021-02-25
EPI_ISL_1232082	North America	Feb, 21	USA	2021-02-25
EPI_ISL_1232083	North America	Feb, 21	USA	2021-02-25
EPI_ISL_1232084	North America	Feb, 21	USA	2021-02-25
EPI_ISL_1232085	North America	Feb, 21	USA	2021-02-25
EPI_ISL_1232086	North America	Feb, 21	USA	2021-02-25
EPI_ISL_1232087	North America	Feb, 21	USA	2021-02-25
EPI_ISL_1232088	North America	Feb, 21	USA	2021-02-25
EPI_ISL_1232089	North America	Feb, 21	USA	2021-02-25
EPI_ISL_1232097	North America	Feb, 21	USA	2021-02-17
EPI_ISL_1232098	North America	Feb, 21	USA	2021-02-17
EPI_ISL_1232099	North America	Feb, 21	USA	2021-02-25
EPI_ISL_1233224	Europe	Mar, 21	France	2021-03-02
EPI_ISL_1233225	Europe	Mar, 21	France	2021-03-02
EPI_ISL_1233226	Europe	Mar, 21	France	2021-03-02
EPI_ISL_1233227	Europe	Mar, 21	France	2021-03-02
EPI_ISL_1233228	Europe	Mar, 21	France	2021-03-02
EPI_ISL_1233229	Europe	Mar, 21	France	2021-03-02
EPI_ISL_1233230	Europe	Mar, 21	France	2021-03-02
EPI_ISL_1233231	Europe	Mar, 21	France	2021-03-02
EPI_ISL_1233232	Europe	Mar, 21	France	2021-03-02
EPI_ISL_1233233	Europe	Mar, 21	France	2021-03-02
EPI_ISL_1233234	Europe	Mar, 21	France	2021-03-02
EPI_ISL_1233235	Europe	Mar, 21	France	2021-03-02
EPI_ISL_1233236	Europe	Feb, 21	France	2021-02-27
EPI_ISL_1233237	Europe	Mar, 21	France	2021-03-02
EPI_ISL_1233238	Europe	Mar, 21	France	2021-03-02
EPI_ISL_1233239	Europe	Mar, 21	France	2021-03-02
EPI_ISL_1233240	Europe	Mar, 21	France	2021-03-02
EPI_ISL_1233241	Europe	Mar, 21	France	2021-03-02
EPI_ISL_1233242	Europe	Mar, 21	France	2021-03-02
EPI_ISL_1233243	Europe	Mar, 21	France	2021-03-02
EPI_ISL_1233244	Europe	Mar, 21	France	2021-03-02
EPI_ISL_1233245	Europe	Mar, 21	France	2021-03-02
EPI_ISL_1233246	Europe	Mar, 21	France	2021-03-02
EPI_ISL_1233247	Europe	Mar, 21	France	2021-03-02
EPI_ISL_1233248	Europe	Mar, 21	France	2021-03-02
EPI_ISL_1233249	Europe	Mar, 21	France	2021-03-02
EPI_ISL_1233250	Europe	Mar, 21	France	2021-03-02
EPI_ISL_1233251	Europe	Mar, 21	France	2021-03-02
EPI_ISL_1233252	Europe	Mar, 21	France	2021-03-02
EPI_ISL_1233253	Europe	Mar, 21	France	2021-03-02
EPI_ISL_1233254	North America	Feb, 21	USA	2021-02-05
EPI_ISL_1233255	North America	Feb, 21	USA	2021-02-09
EPI_ISL_1233256	North America	Feb, 21	USA	2021-02-01
EPI_ISL_1233257	North America	Feb, 21	USA	2021-02-02
EPI_ISL_1233258	North America	Feb, 21	USA	2021-02-01
EPI_ISL_1233261	North America	Feb, 21	USA	2021-02-11
EPI_ISL_1233262	North America	Feb, 21	USA	2021-02-11
EPI_ISL_1233390	Europe	Mar, 21	Spain	2021-03-02
EPI_ISL_1233391	Europe	Mar, 21	Spain	2021-03-02
EPI_ISL_1233392	Europe	Feb, 21	Spain	2021-02-26
EPI_ISL_1233393	Europe	Mar, 21	Spain	2021-03-02
EPI_ISL_1233394	Europe	Feb, 21	Spain	2021-02-26
EPI_ISL_1233395	Europe	Mar, 21	Spain	2021-03-02
EPI_ISL_1233396	Europe	Mar, 21	Spain	2021-03-01
EPI_ISL_1233397	Europe	Feb, 21	Spain	2021-02-26
EPI_ISL_1233398	Europe	Mar, 21	Spain	2021-03-04
EPI_ISL_1233399	Europe	Mar, 21	Spain	2021-03-02
EPI_ISL_1223900	Europe	Feb, 21	United Kingdom	2021-02-28
EPI_ISL_1223901	Europe	Mar, 21	United Kingdom	2021-03-01
EPI_ISL_1223902	Europe	Mar, 21	United Kingdom	2021-03-02
EPI_ISL_1223903	Europe	Feb, 21	United Kingdom	2021-02-28
EPI_ISL_1223904	Europe	Mar, 21	United Kingdom	2021-03-01
EPI_ISL_1223905	Europe	Feb, 21	United Kingdom	2021-02-27
EPI_ISL_1223906	Europe	Feb, 21	United Kingdom	2021-02-28
EPI_ISL_1226063	North America	Feb, 21	USA	2021-02-01
EPI_ISL_1226064	North America	Feb, 21	USA	2021-02-02
EPI_ISL_1226065	North America	Feb, 21	USA	2021-02-02
EPI_ISL_1226066	North America	Feb, 21	USA	2021-02-03
EPI_ISL_1226067	North America	Feb, 21	USA	2021-02-03
EPI_ISL_1226068	North America	Feb, 21	USA	2021-02-03
EPI_ISL_1226069	North America	Feb, 21	USA	2021-02-03
EPI_ISL_1226100	North America	Feb, 21	USA	2021-02-10
EPI_ISL_1226101	North America	Feb, 21	USA	2021-02-10
EPI_ISL_1226102	North America	Feb, 21	USA	2021-02-11
EPI_ISL_1226103	North America	Feb, 21	USA	2021-02-10
EPI_ISL_1226104	North America	Feb, 21	USA	2021-02-10
EPI_ISL_1226105	North America	Feb, 21	USA	2021-02-12
EPI_ISL_1226106	North America	Feb, 21	USA	2021-02-08
EPI_ISL_1226107	North America	Feb, 21	USA	2021-02-08
EPI_ISL_1226108	North America	Feb, 21	USA	2021-02-08
EPI_ISL_1226109	North America	Feb, 21	USA	2021-02-08
EPI_ISL_1226110	North America	Feb, 21	USA	2021-02-08
EPI_ISL_1226111	North America	Feb, 21	USA	2021-02-08
EPI_ISL_1226112	North America	Feb, 21	USA	2021-02-08
EPI_ISL_1226113	North America	Feb, 21	USA	2021-02-08
EPI_ISL_1226114	North America	Feb, 21	USA	2021-02-08
EPI_ISL_1226115	North America	Feb, 21	USA	2021-02-08
EPI_ISL_1226116	North America	Feb, 21	USA	2021-02-08
EPI_ISL_1226117	North America	Feb, 21	USA	2021-02-08
EPI_ISL_1226118	North America	Feb, 21	USA	2021-02-08
EPI_ISL_1226119	North America	Feb, 21	USA	2021-02-08
EPI_ISL_1226120	North America	Feb, 21	USA	2021-02-08
EPI_ISL_1226121	North America	Feb, 21	USA	2021-02-08
EPI_ISL_1226122	North America	Feb, 21	USA	2021-02-09
EPI_ISL_1226123	North America	Feb, 21	USA	2021-02-09
EPI_ISL_1226136	North America	Jan, 21	USA	2021-01-27
EPI_ISL_1226137	North America	Jan, 21	USA	2021-01-27
EPI_ISL_1226138	North America	Jan, 21	USA	2021-01-27
EPI_ISL_1226139	North America	Jan, 21	USA	2021-01-27
EPI_ISL_1226140	North America	Jan, 21	USA	2021-01-27
EPI_ISL_1226141	North America	Jan, 21	USA	2021-01-27
EPI_ISL_1226142	North America	Jan, 21	USA	2021-01-27
EPI_ISL_1226143	North America	Jan, 21	USA	2021-01-27
EPI_ISL_1226144	North America	Jan, 21	USA	2021-01-31
EPI_ISL_1226145	North America	Jan, 21	USA	2021-01-31
EPI_ISL_1226146	North America	Feb, 21	USA	2021-02-01
EPI_ISL_1226147	North America	Feb, 21	USA	2021-02-01
EPI_ISL_1226148	North America	Feb, 21	USA	2021-02-01
EPI_ISL_1226149	North America	Feb, 21	USA	2021-02-01
EPI_ISL_1226150	North America	Feb, 21	USA	2021-02-02
EPI_ISL_1226151	North America	Feb, 21	USA	2021-02-02
EPI_ISL_1226152	North America	Feb, 21	USA	2021-02-01
EPI_ISL_1226153	North America	Feb, 21	USA	2021-02-02
EPI_ISL_1226154	North America	Feb, 21	USA	2021-02-01
EPI_ISL_1226155	North America	Feb, 21	USA	2021-02-03
EPI_ISL_1226156	North America	Feb, 21	USA	2021-02-03
EPI_ISL_1226157	North America	Feb, 21	USA	2021-02-03
EPI_ISL_1226158	North America	Feb, 21	USA	2021-02-03
EPI_ISL_1226159	North America	Feb, 21	USA	2021-02-03
EPI_ISL_1226160	North America	Feb, 21	USA	2021-02-02
EPI_ISL_1226161	North America	Feb, 21	USA	2021-02-03
EPI_ISL_1226162	North America	Feb, 21	USA	2021-02-03
EPI_ISL_1226163	North America	Feb, 21	USA	2021-02-03
EPI_ISL_1226164	North America	Feb, 21	USA	2021-02-04
EPI_ISL_1226165	North America	Feb, 21	USA	2021-02-04
EPI_ISL_1226166	North America	Feb, 21	USA	2021-02-08
EPI_ISL_1226167	North America	Feb, 21	USA	2021-02-09
EPI_ISL_1226168	North America	Feb, 21	USA	2021-02-10
EPI_ISL_1226169	North America	Feb, 21	USA	2021-02-08
EPI_ISL_1226170	North America	Feb, 21	USA	2021-02-08
EPI_ISL_1226171	North America	Feb, 21	USA	2021-02-08
EPI_ISL_1226172	North America	Feb, 21	USA	2021-02-08
EPI_ISL_1226173	North America	Feb, 21	USA	2021-02-08
EPI_ISL_1226174	North America	Feb, 21	USA	2021-02-09
EPI_ISL_1226175	North America	Feb, 21	USA	2021-02-09
EPI_ISL_1226176	North America	Feb, 21	USA	2021-02-09
EPI_ISL_1226177	North America	Feb, 21	USA	2021-02-10
EPI_ISL_1226178	North America	Feb, 21	USA	2021-02-10
EPI_ISL_1226179	North America	Feb, 21	USA	2021-02-11
EPI_ISL_1227394	North America	Feb, 21	USA	2021-02-01
EPI_ISL_1227395	North America	Feb, 21	USA	2021-02-02
EPI_ISL_1227396	North America	Feb, 21	USA	2021-02-03
EPI_ISL_1227397	North America	Feb, 21	USA	2021-02-03
EPI_ISL_1227398	North America	Feb, 21	USA	2021-02-03
EPI_ISL_1227399	North America	Feb, 21	USA	2021-02-03
EPI_ISL_1227400	North America	Feb, 21	USA	2021-02-03
EPI_ISL_1227401	North America	Feb, 21	USA	2021-02-03
EPI_ISL_1227402	North America	Feb, 21	USA	2021-02-03
EPI_ISL_1227403	North America	Feb, 21	USA	2021-02-04
EPI_ISL_1227404	North America	Feb, 21	USA	2021-02-04
EPI_ISL_1227405	North America	Feb, 21	USA	2021-02-04
EPI_ISL_1227406	North America	Feb, 21	USA	2021-02-04
EPI_ISL_1227407	North America	Feb, 21	USA	2021-02-04
EPI_ISL_1227408	North America	Feb, 21	USA	2021-02-04
EPI_ISL_1227409	North America	Feb, 21	USA	2021-02-04
EPI_ISL_1227410	North America	Feb, 21	USA	2021-02-05
EPI_ISL_1227411	North America	Feb, 21	USA	2021-02-05
EPI_ISL_1227412	North America	Feb, 21	USA	2021-02-05
EPI_ISL_1227413	North America	Feb, 21	USA	2021-02-05
EPI_ISL_1227414	North America	Feb, 21	USA	2021-02-05
EPI_ISL_1227415	North America	Feb, 21	USA	2021-02-05
EPI_ISL_1227416	North America	Feb, 21	USA	2021-02-05
EPI_ISL_1227417	North America	Feb, 21	USA	2021-02-06
EPI_ISL_1227418	North America	Feb, 21	USA	2021-02-06
EPI_ISL_1227419	North America	Feb, 21	USA	2021-02-06
EPI_ISL_1227420	North America	Feb, 21	USA	2021-02-06
EPI_ISL_1227421	North America	Feb, 21	USA	2021-02-06
EPI_ISL_1227422	North America	Feb, 21	USA	2021-02-06
EPI_ISL_1227423	North America	Feb, 21	USA	2021-02-06
EPI_ISL_1227424	North America	Feb, 21	USA	2021-02-07
EPI_ISL_1227425	North America	Feb, 21	USA	2021-02-07
EPI_ISL_1227426	North America	Feb, 21	USA	2021-02-07
EPI_ISL_1227427	North America	Feb, 21	USA	2021-02-07
EPI_ISL_1227428	North America	Feb, 21	USA	2021-02-07
EPI_ISL_1227429	North America	Feb, 21	USA	2021-02-07
EPI_ISL_1227430	North America	Feb, 21	USA	2021-02-08
EPI_ISL_1227431	North America	Feb, 21	USA	2021-02-08
EPI_ISL_1227432	North America	Feb, 21	USA	2021-02-08
EPI_ISL_1227433	North America	Feb, 21	USA	2021-02-08
EPI_ISL_1227434	North America	Feb, 21	USA	2021-02-08
EPI_ISL_1227435	North America	Feb, 21	USA	2021-02-08
EPI_ISL_1227436	North America	Feb, 21	USA	2021-02-09
EPI_ISL_1227437	North America	Feb, 21	USA	2021-02-15
EPI_ISL_1227438	North America	Feb, 21	USA	2021-02-15
EPI_ISL_1227439	North America	Feb, 21	USA	2021-02-15
EPI_ISL_1227440	North America	Feb, 21	USA	2021-02-15
EPI_ISL_1227441	North America	Feb, 21	USA	2021-02-16
EPI_ISL_1227442	North America	Feb, 21	USA	2021-02-21
EPI_ISL_1227443	North America	Feb, 21	USA	2021-02-21
EPI_ISL_1227444	North America	Feb, 21	USA	2021-02-22
EPI_ISL_1227445	North America	Feb, 21	USA	2021-02-22
EPI_ISL_1227446	North America	Feb, 21	USA	2021-02-22
EPI_ISL_1227447	North America	Feb, 21	USA	2021-02-21
EPI_ISL_1227452	North America	Jan, 21	USA	2021-01-28
EPI_ISL_1227453	North America	Jan, 21	USA	2021-01-28
EPI_ISL_1227454	North America	Feb, 21	USA	2021-02-11
EPI_ISL_1227455	North America	Feb, 21	USA	2021-02-19
EPI_ISL_1227461	North America	Feb, 21	USA	2021-02-11
EPI_ISL_1227462	North America	Feb, 21	USA	2021-02-19
EPI_ISL_1227463	North America	Feb, 21	USA	2021-02-09
EPI_ISL_1227464	North America	Feb, 21	USA	2021-02-15
EPI_ISL_1227465	North America	Feb, 21	USA	2021-02-15
EPI_ISL_1228700	Europe	Feb, 21	Switzerland	2021-02-25
EPI_ISL_1228701	Europe	Feb, 21	Switzerland	2021-02-25
EPI_ISL_1228702	Europe	Feb, 21	Switzerland	2021-02-23
EPI_ISL_1228703	Europe	Feb, 21	Switzerland	2021-02-24
EPI_ISL_1228704	Europe	Feb, 21	Switzerland	2021-02-24
EPI_ISL_1228705	Europe	Feb, 21	Switzerland	2021-02-24
EPI_ISL_1228706	Europe	Feb, 21	Switzerland	2021-02-24
EPI_ISL_1228707	Europe	Feb, 21	Switzerland	2021-02-25
EPI_ISL_1228708	Europe	Feb, 21	Switzerland	2021-02-25
EPI_ISL_1228709	Europe	Feb, 21	Switzerland	2021-02-25
EPI_ISL_1228710	Europe	Feb, 21	Switzerland	2021-02-25
EPI_ISL_1228711	Europe	Feb, 21	Switzerland	2021-02-25
EPI_ISL_1228712	Europe	Feb, 21	Switzerland	2021-02-25
EPI_ISL_1228713	Europe	Feb, 21	Switzerland	2021-02-25
EPI_ISL_1228714	Europe	Feb, 21	Switzerland	2021-02-25
EPI_ISL_1228715	Europe	Feb, 21	Switzerland	2021-02-25
EPI_ISL_1228716	Europe	Feb, 21	Switzerland	2021-02-25
EPI_ISL_1228717	Europe	Feb, 21	Switzerland	2021-02-25
EPI_ISL_1228718	Europe	Feb, 21	Switzerland	2021-02-23
EPI_ISL_1228719	Europe	Feb, 21	Switzerland	2021-02-24
EPI_ISL_1228720	Europe	Feb, 21	Switzerland	2021-02-24
EPI_ISL_1228721	Europe	Feb, 21	Switzerland	2021-02-24
EPI_ISL_1228722	Europe	Feb, 21	Switzerland	2021-02-24
EPI_ISL_1228723	Europe	Feb, 21	Switzerland	2021-02-27
EPI_ISL_1228724	Europe	Feb, 21	Switzerland	2021-02-27
EPI_ISL_1228725	Europe	Feb, 21	Switzerland	2021-02-27
EPI_ISL_1228726	Europe	Feb, 21	Switzerland	2021-02-27
EPI_ISL_1228727	Europe	Feb, 21	Switzerland	2021-02-27
EPI_ISL_1228728	Europe	Feb, 21	Switzerland	2021-02-27
EPI_ISL_1228729	Europe	Feb, 21	Switzerland	2021-02-27
EPI_ISL_1228730	Europe	Feb, 21	Switzerland	2021-02-27
EPI_ISL_1228731	Europe	Feb, 21	Switzerland	2021-02-27
EPI_ISL_1228732	Europe	Feb, 21	Switzerland	2021-02-27
EPI_ISL_1228733	Europe	Feb, 21	Switzerland	2021-02-27
EPI_ISL_1228734	Europe	Feb, 21	Switzerland	2021-02-27
EPI_ISL_1228735	Europe	Feb, 21	Switzerland	2021-02-27
EPI_ISL_1228736	Europe	Feb, 21	Switzerland	2021-02-27
EPI_ISL_1228737	Europe	Feb, 21	Switzerland	2021-02-27
EPI_ISL_1228738	Europe	Feb, 21	Switzerland	2021-02-27
EPI_ISL_1228739	Europe	Feb, 21	Switzerland	2021-02-27
EPI_ISL_1228740	Europe	Feb, 21	Switzerland	2021-02-27
EPI_ISL_1228741	Europe	Feb, 21	Switzerland	2021-02-27
EPI_ISL_1228742	Europe	Feb, 21	Switzerland	2021-02-27
EPI_ISL_1228743	Europe	Feb, 21	Switzerland	2021-02-27
EPI_ISL_1228744	Europe	Feb, 21	Switzerland	2021-02-27
EPI_ISL_1228745	Europe	Feb, 21	Switzerland	2021-02-27
EPI_ISL_1228746	Europe	Feb, 21	Switzerland	2021-02-27
EPI_ISL_1228747	Europe	Feb, 21	Switzerland	2021-02-27
EPI_ISL_1228748	Europe	Feb, 21	Switzerland	2021-02-27
EPI_ISL_1228749	Europe	Feb, 21	Switzerland	2021-02-27
EPI_ISL_1228750	Europe	Feb, 21	Switzerland	2021-02-28
EPI_ISL_1228751	Europe	Feb, 21	Switzerland	2021-02-28
EPI_ISL_1228752	Europe	Feb, 21	Switzerland	2021-02-28
EPI_ISL_1228753	Europe	Feb, 21	Switzerland	2021-02-28
EPI_ISL_1228754	Europe	Feb, 21	Switzerland	2021-02-28
EPI_ISL_1228755	Europe	Feb, 21	Switzerland	2021-02-28
EPI_ISL_1228756	Europe	Feb, 21	Switzerland	2021-02-28
EPI_ISL_1228757	Europe	Feb, 21	Switzerland	2021-02-28
EPI_ISL_1228758	Europe	Feb, 21	Switzerland	2021-02-28
EPI_ISL_1228759	Europe	Feb, 21	Switzerland	2021-02-28
EPI_ISL_1228760	Europe	Feb, 21	Switzerland	2021-02-28
EPI_ISL_1228761	Europe	Feb, 21	Switzerland	2021-02-27
EPI_ISL_1228762	Europe	Feb, 21	Switzerland	2021-02-28
EPI_ISL_1228763	Europe	Feb, 21	Switzerland	2021-02-28
EPI_ISL_1228764	Europe	Feb, 21	Switzerland	2021-02-28
EPI_ISL_1228765	Europe	Feb, 21	Switzerland	2021-02-28
EPI_ISL_1228766	Europe	Feb, 21	Switzerland	2021-02-28
EPI_ISL_1228767	Europe	Feb, 21	Switzerland	2021-02-28
EPI_ISL_1228768	Europe	Feb, 21	Switzerland	2021-02-28
EPI_ISL_1228769	Europe	Feb, 21	Switzerland	2021-02-28
EPI_ISL_1228770	Europe	Feb, 21	Switzerland	2021-02-28
EPI_ISL_1228771	Europe	Feb, 21	Switzerland	2021-02-28
EPI_ISL_1228772	Europe	Feb, 21	Switzerland	2021-02-28
EPI_ISL_1228773	Europe	Feb, 21	Switzerland	2021-02-28
EPI_ISL_1228774	Europe	Feb, 21	Switzerland	2021-02-27
EPI_ISL_1228775	Europe	Feb, 21	Switzerland	2021-02-28
EPI_ISL_1228776	Europe	Feb, 21	Switzerland	2021-02-28
EPI_ISL_1228777	Europe	Feb, 21	Switzerland	2021-02-28
EPI_ISL_1228778	Europe	Feb, 21	Switzerland	2021-02-28
EPI_ISL_1228779	Europe	Feb, 21	Switzerland	2021-02-28
EPI_ISL_1228780	Europe	Feb, 21	Switzerland	2021-02-28
EPI_ISL_1228781	Europe	Feb, 21	Switzerland	2021-02-28
EPI_ISL_1228782	Europe	Feb, 21	Switzerland	2021-02-28
EPI_ISL_1228783	Europe	Feb, 21	Switzerland	2021-02-28
EPI_ISL_1228784	Europe	Feb, 21	Switzerland	2021-02-27
EPI_ISL_1228785	Europe	Mar, 21	Switzerland	2021-03-01
EPI_ISL_1228786	Europe	Mar, 21	Switzerland	2021-03-01
EPI_ISL_1228787	Europe	Mar, 21	Switzerland	2021-03-01
EPI_ISL_1228788	Europe	Mar, 21	Switzerland	2021-03-01
EPI_ISL_1228789	Europe	Mar, 21	Switzerland	2021-03-01
EPI_ISL_1228790	Europe	Mar, 21	Switzerland	2021-03-01
EPI_ISL_1228791	Europe	Mar, 21	Switzerland	2021-03-01
EPI_ISL_1228792	Europe	Mar, 21	Switzerland	2021-03-01
EPI_ISL_1228793	Europe	Mar, 21	Switzerland	2021-03-01
EPI_ISL_1228794	Europe	Mar, 21	Switzerland	2021-03-01
EPI_ISL_1228795	Europe	Mar, 21	Switzerland	2021-03-01
EPI_ISL_1228796	Europe	Mar, 21	Switzerland	2021-03-01
EPI_ISL_1228797	Europe	Mar, 21	Switzerland	2021-03-01
EPI_ISL_1228798	Europe	Mar, 21	Switzerland	2021-03-01
EPI_ISL_1228799	Europe	Mar, 21	Switzerland	2021-03-01
EPI_ISL_1233282	North America	Feb, 21	USA	2021-02-18
EPI_ISL_1233290	North America	Feb, 21	USA	2021-02-18
EPI_ISL_1233291	North America	Feb, 21	USA	2021-02-13
EPI_ISL_1233292	North America	Feb, 21	USA	2021-02-07
EPI_ISL_1233293	North America	Feb, 21	USA	2021-02-06
EPI_ISL_1233294	North America	Feb, 21	USA	2021-02-10
EPI_ISL_1233295	North America	Feb, 21	USA	2021-02-09
EPI_ISL_1233296	North America	Feb, 21	USA	2021-02-09
EPI_ISL_1233297	North America	Feb, 21	USA	2021-02-09
EPI_ISL_1233298	North America	Feb, 21	USA	2021-02-09
EPI_ISL_1233299	North America	Feb, 21	USA	2021-02-09
EPI_ISL_1223700	Europe	Feb, 21	United Kingdom	2021-02-27
EPI_ISL_1223701	Europe	Feb, 21	United Kingdom	2021-02-28
EPI_ISL_1223702	Europe	Mar, 21	United Kingdom	2021-03-02
EPI_ISL_1223703	Europe	Mar, 21	United Kingdom	2021-03-01
EPI_ISL_1223704	Europe	Feb, 21	United Kingdom	2021-02-28
EPI_ISL_1223705	Europe	Mar, 21	United Kingdom	2021-03-01
EPI_ISL_1223706	Europe	Feb, 21	United Kingdom	2021-02-26
EPI_ISL_1223707	Europe	Feb, 21	United Kingdom	2021-02-28
EPI_ISL_1223708	Europe	Feb, 21	United Kingdom	2021-02-27
EPI_ISL_1223709	Europe	Feb, 21	United Kingdom	2021-02-28
EPI_ISL_1223710	Europe	Mar, 21	United Kingdom	2021-03-01
EPI_ISL_1223711	Europe	Feb, 21	United Kingdom	2021-02-27
EPI_ISL_1223712	Europe	Feb, 21	United Kingdom	2021-02-28
EPI_ISL_1223713	Europe	Mar, 21	United Kingdom	2021-03-01
EPI_ISL_1223714	Europe	Mar, 21	United Kingdom	2021-03-01
EPI_ISL_1223715	Europe	Mar, 21	United Kingdom	2021-03-01
EPI_ISL_1223716	Europe	Mar, 21	United Kingdom	2021-03-01
EPI_ISL_1223717	Europe	Feb, 21	United Kingdom	2021-02-27
EPI_ISL_1223718	Europe	Mar, 21	United Kingdom	2021-03-01
EPI_ISL_1223719	Europe	Feb, 21	United Kingdom	2021-02-28
EPI_ISL_1223720	Europe	Mar, 21	United Kingdom	2021-03-01
EPI_ISL_1223721	Europe	Feb, 21	United Kingdom	2021-02-27
EPI_ISL_1223722	Europe	Mar, 21	United Kingdom	2021-03-01
EPI_ISL_1223723	Europe	Mar, 21	United Kingdom	2021-03-01
EPI_ISL_1223724	Europe	Mar, 21	United Kingdom	2021-03-01
EPI_ISL_1223725	Europe	Feb, 21	United Kingdom	2021-02-25
EPI_ISL_1223726	Europe	Feb, 21	United Kingdom	2021-02-27
EPI_ISL_1223727	Europe	Mar, 21	United Kingdom	2021-03-01
EPI_ISL_1223728	Europe	Mar, 21	United Kingdom	2021-03-02
EPI_ISL_1223729	Europe	Mar, 21	United Kingdom	2021-03-02
EPI_ISL_1223730	Europe	Feb, 21	United Kingdom	2021-02-28
EPI_ISL_1223731	Europe	Mar, 21	United Kingdom	2021-03-01
EPI_ISL_1223732	Europe	Feb, 21	United Kingdom	2021-02-28
EPI_ISL_1223733	Europe	Feb, 21	United Kingdom	2021-02-28
EPI_ISL_1223734	Europe	Feb, 21	United Kingdom	2021-02-28
EPI_ISL_1223735	Europe	Feb, 21	United Kingdom	2021-02-28
EPI_ISL_1223736	Europe	Mar, 21	United Kingdom	2021-03-01
EPI_ISL_1223737	Europe	Mar, 21	United Kingdom	2021-03-01
EPI_ISL_1223738	Europe	Mar, 21	United Kingdom	2021-03-01
EPI_ISL_1223739	Europe	Mar, 21	United Kingdom	2021-03-01
EPI_ISL_1223740	Europe	Mar, 21	United Kingdom	2021-03-01
EPI_ISL_1223741	Europe	Mar, 21	United Kingdom	2021-03-01
EPI_ISL_1223742	Europe	Feb, 21	United Kingdom	2021-02-28
EPI_ISL_1223743	Europe	Feb, 21	United Kingdom	2021-02-28
EPI_ISL_1223744	Europe	Mar, 21	United Kingdom	2021-03-01
EPI_ISL_1223745	Europe	Mar, 21	United Kingdom	2021-03-01
EPI_ISL_1223746	Europe	Mar, 21	United Kingdom	2021-03-02
EPI_ISL_1223747	Europe	Mar, 21	United Kingdom	2021-03-01
EPI_ISL_1223748	Europe	Feb, 21	United Kingdom	2021-02-28
EPI_ISL_1223749	Europe	Mar, 21	United Kingdom	2021-03-01
EPI_ISL_1223750	Europe	Mar, 21	United Kingdom	2021-03-02
EPI_ISL_1223751	Europe	Mar, 21	United Kingdom	2021-03-01
EPI_ISL_1223752	Europe	Mar, 21	United Kingdom	2021-03-01
EPI_ISL_1223753	Europe	Mar, 21	United Kingdom	2021-03-01
EPI_ISL_1223754	Europe	Mar, 21	United Kingdom	2021-03-02
EPI_ISL_1223755	Europe	Mar, 21	United Kingdom	2021-03-01
EPI_ISL_1223756	Europe	Mar, 21	United Kingdom	2021-03-01
EPI_ISL_1223757	Europe	Mar, 21	United Kingdom	2021-03-02
EPI_ISL_1223758	Europe	Mar, 21	United Kingdom	2021-03-02
EPI_ISL_1223759	Europe	Mar, 21	United Kingdom	2021-03-02
EPI_ISL_1223760	Europe	Mar, 21	United Kingdom	2021-03-01
EPI_ISL_1223761	Europe	Feb, 21	United Kingdom	2021-02-28
EPI_ISL_1223762	Europe	Feb, 21	United Kingdom	2021-02-28
EPI_ISL_1223763	Europe	Mar, 21	United Kingdom	2021-03-02
EPI_ISL_1223764	Europe	Mar, 21	United Kingdom	2021-03-02
EPI_ISL_1223765	Europe	Feb, 21	United Kingdom	2021-02-28
EPI_ISL_1223766	Europe	Mar, 21	United Kingdom	2021-03-01
EPI_ISL_1223767	Europe	Mar, 21	United Kingdom	2021-03-01
EPI_ISL_1223768	Europe	Feb, 21	United Kingdom	2021-02-28
EPI_ISL_1223769	Europe	Feb, 21	United Kingdom	2021-02-28
EPI_ISL_1223770	Europe	Feb, 21	United Kingdom	2021-02-24
EPI_ISL_1223771	Europe	Feb, 21	United Kingdom	2021-02-27
EPI_ISL_1223772	Europe	Mar, 21	United Kingdom	2021-03-01
EPI_ISL_1223773	Europe	Mar, 21	United Kingdom	2021-03-02
EPI_ISL_1223774	Europe	Mar, 21	United Kingdom	2021-03-01
EPI_ISL_1223775	Europe	Mar, 21	United Kingdom	2021-03-01
EPI_ISL_1223776	Europe	Mar, 21	United Kingdom	2021-03-01
EPI_ISL_1223777	Europe	Feb, 21	United Kingdom	2021-02-28
EPI_ISL_1223778	Europe	Mar, 21	United Kingdom	2021-03-02
EPI_ISL_1223779	Europe	Mar, 21	United Kingdom	2021-03-02
EPI_ISL_1223780	Europe	Feb, 21	United Kingdom	2021-02-28
EPI_ISL_1223781	Europe	Mar, 21	United Kingdom	2021-03-02
EPI_ISL_1223782	Europe	Mar, 21	United Kingdom	2021-03-01
EPI_ISL_1223783	Europe	Feb, 21	United Kingdom	2021-02-27
EPI_ISL_1223784	Europe	Feb, 21	United Kingdom	2021-02-28
EPI_ISL_1223785	Europe	Mar, 21	United Kingdom	2021-03-01
EPI_ISL_1223786	Europe	Feb, 21	United Kingdom	2021-02-28
EPI_ISL_1223787	Europe	Feb, 21	United Kingdom	2021-02-28
EPI_ISL_1223788	Europe	Mar, 21	United Kingdom	2021-03-01
EPI_ISL_1223789	Europe	Mar, 21	United Kingdom	2021-03-01
EPI_ISL_1223790	Europe	Mar, 21	United Kingdom	2021-03-01
EPI_ISL_1223791	Europe	Feb, 21	United Kingdom	2021-02-27
EPI_ISL_1223792	Europe	Mar, 21	United Kingdom	2021-03-01
EPI_ISL_1223793	Europe	Mar, 21	United Kingdom	2021-03-01
EPI_ISL_1223794	Europe	Feb, 21	United Kingdom	2021-02-28
EPI_ISL_1223795	Europe	Mar, 21	United Kingdom	2021-03-01
EPI_ISL_1223796	Europe	Feb, 21	United Kingdom	2021-02-28
EPI_ISL_1223797	Europe	Mar, 21	United Kingdom	2021-03-01
EPI_ISL_1223798	Europe	Mar, 21	United Kingdom	2021-03-02
EPI_ISL_1223799	Europe	Feb, 21	United Kingdom	2021-02-28
EPI_ISL_1226013	North America	Feb, 21	USA	2021-02-02
EPI_ISL_1226014	North America	Feb, 21	USA	2021-02-02
EPI_ISL_1226015	North America	Feb, 21	USA	2021-02-01
EPI_ISL_1226016	North America	Feb, 21	USA	2021-02-09
EPI_ISL_1226020	North America	Feb, 21	USA	2021-02-08
EPI_ISL_1226021	North America	Feb, 21	USA	2021-02-11
EPI_ISL_1226022	North America	Feb, 21	USA	2021-02-05
EPI_ISL_1226023	North America	Feb, 21	USA	2021-02-05
EPI_ISL_1226024	North America	Feb, 21	USA	2021-02-05
EPI_ISL_1226025	North America	Feb, 21	USA	2021-02-03
EPI_ISL_1226026	North America	Feb, 21	USA	2021-02-04
EPI_ISL_1226027	North America	Feb, 21	USA	2021-02-04
EPI_ISL_1226028	North America	Feb, 21	USA	2021-02-04
EPI_ISL_1226029	North America	Feb, 21	USA	2021-02-04
EPI_ISL_1226030	North America	Feb, 21	USA	2021-02-02
EPI_ISL_1226031	North America	Feb, 21	USA	2021-02-01
EPI_ISL_1226032	North America	Feb, 21	USA	2021-02-02
EPI_ISL_1226033	North America	Feb, 21	USA	2021-02-08
EPI_ISL_1226034	North America	Feb, 21	USA	2021-02-02
EPI_ISL_1226035	North America	Feb, 21	USA	2021-02-09
EPI_ISL_1226036	North America	Feb, 21	USA	2021-02-09
EPI_ISL_1226037	North America	Feb, 21	USA	2021-02-10
EPI_ISL_1226038	North America	Feb, 21	USA	2021-02-11
EPI_ISL_1226039	North America	Feb, 21	USA	2021-02-12
EPI_ISL_1226040	North America	Feb, 21	USA	2021-02-11
EPI_ISL_1226041	North America	Feb, 21	USA	2021-02-12
EPI_ISL_1226042	North America	Feb, 21	USA	2021-02-12
EPI_ISL_1226043	North America	Feb, 21	USA	2021-02-12
EPI_ISL_1226044	North America	Feb, 21	USA	2021-02-12
EPI_ISL_1226045	North America	Feb, 21	USA	2021-02-12
EPI_ISL_1226046	North America	Feb, 21	USA	2021-02-12
EPI_ISL_1226047	North America	Feb, 21	USA	2021-02-12
EPI_ISL_1226048	North America	Jan, 21	USA	2021-01-27
EPI_ISL_1226049	North America	Jan, 21	USA	2021-01-27
EPI_ISL_1226050	North America	Jan, 21	USA	2021-01-27
EPI_ISL_1226051	North America	Jan, 21	USA	2021-01-27
EPI_ISL_1226052	North America	Jan, 21	USA	2021-01-28
EPI_ISL_1226053	North America	Jan, 21	USA	2021-01-29
EPI_ISL_1226054	North America	Feb, 21	USA	2021-02-01
EPI_ISL_1226055	North America	Feb, 21	USA	2021-02-01
EPI_ISL_1226056	North America	Feb, 21	USA	2021-02-01
EPI_ISL_1226057	North America	Feb, 21	USA	2021-02-01
EPI_ISL_1226058	North America	Feb, 21	USA	2021-02-01
EPI_ISL_1226059	North America	Feb, 21	USA	2021-02-01
EPI_ISL_1227270	North America	Feb, 21	USA	2021-02-12
EPI_ISL_1227271	North America	Feb, 21	USA	2021-02-16
EPI_ISL_1227274	North America	Jan, 21	USA	2021-01-28
EPI_ISL_1227275	North America	Jan, 21	USA	2021-01-28
EPI_ISL_1227276	North America	Jan, 21	USA	2021-01-28
EPI_ISL_1227277	North America	Jan, 21	USA	2021-01-29
EPI_ISL_1227369	North America	Jan, 21	USA	2021-01-26
EPI_ISL_1227370	North America	Jan, 21	USA	2021-01-26
EPI_ISL_1227371	North America	Jan, 21	USA	2021-01-26
EPI_ISL_1227372	North America	Jan, 21	USA	2021-01-26
EPI_ISL_1227373	North America	Jan, 21	USA	2021-01-27
EPI_ISL_1227374	North America	Jan, 21	USA	2021-01-27
EPI_ISL_1227375	North America	Jan, 21	USA	2021-01-27
EPI_ISL_1227376	North America	Jan, 21	USA	2021-01-28
EPI_ISL_1227377	North America	Jan, 21	USA	2021-01-28
EPI_ISL_1227378	North America	Jan, 21	USA	2021-01-28
EPI_ISL_1227379	North America	Jan, 21	USA	2021-01-28
EPI_ISL_1227380	North America	Jan, 21	USA	2021-01-29
EPI_ISL_1227381	North America	Jan, 21	USA	2021-01-29
EPI_ISL_1227382	North America	Jan, 21	USA	2021-01-29
EPI_ISL_1227383	North America	Jan, 21	USA	2021-01-29
EPI_ISL_1227384	North America	Jan, 21	USA	2021-01-29
EPI_ISL_1227385	North America	Jan, 21	USA	2021-01-29
EPI_ISL_1227386	North America	Jan, 21	USA	2021-01-29
EPI_ISL_1227387	North America	Jan, 21	USA	2021-01-30
EPI_ISL_1227388	North America	Jan, 21	USA	2021-01-30
EPI_ISL_1227389	North America	Jan, 21	USA	2021-01-30
EPI_ISL_1228670	Europe	Feb, 21	France	2021-02-26
EPI_ISL_1228671	Europe	Feb, 21	France	2021-02-26
EPI_ISL_1228672	Europe	Feb, 21	France	2021-02-26
EPI_ISL_1228673	Europe	Feb, 21	France	2021-02-27
EPI_ISL_1228674	Europe	Feb, 21	France	2021-02-27
EPI_ISL_1228675	Europe	Feb, 21	France	2021-02-27
EPI_ISL_1228676	Europe	Mar, 21	France	2021-03-01
EPI_ISL_1228677	Europe	Mar, 21	France	2021-03-01
EPI_ISL_1228679	Europe	Mar, 21	France	2021-03-01
EPI_ISL_1228680	Europe	Mar, 21	France	2021-03-01
EPI_ISL_1228681	Europe	Mar, 21	France	2021-03-01
EPI_ISL_1228682	Europe	Mar, 21	France	2021-03-01
EPI_ISL_1228683	Europe	Mar, 21	France	2021-03-01
EPI_ISL_1228684	Europe	Mar, 21	France	2021-03-02
EPI_ISL_1228685	Europe	Mar, 21	France	2021-03-02
EPI_ISL_1228686	Europe	Mar, 21	France	2021-03-02
EPI_ISL_1228687	Europe	Mar, 21	France	2021-03-02
EPI_ISL_1228688	Europe	Mar, 21	France	2021-03-02
EPI_ISL_1228689	Europe	Mar, 21	France	2021-03-02
EPI_ISL_1228691	Europe	Feb, 21	Romania	2021-02-20
EPI_ISL_1228692	Europe	Mar, 21	Romania	2021-03-04
EPI_ISL_1228693	Europe	Feb, 21	Switzerland	2021-02-25
EPI_ISL_1228694	Europe	Feb, 21	Switzerland	2021-02-25
EPI_ISL_1228695	Europe	Feb, 21	Switzerland	2021-02-25
EPI_ISL_1228696	Europe	Feb, 21	Switzerland	2021-02-25
EPI_ISL_1228697	Europe	Feb, 21	Switzerland	2021-02-25
EPI_ISL_1228698	Europe	Feb, 21	Switzerland	2021-02-25
EPI_ISL_1228699	Europe	Feb, 21	Switzerland	2021-02-25
EPI_ISL_1233100	Asia	Feb, 21	Sri Lanka	2021-02-17
EPI_ISL_1233101	Asia	Feb, 21	Sri Lanka	2021-02-24
EPI_ISL_1233102	Asia	Feb, 21	Sri Lanka	2021-02-24
EPI_ISL_1233103	Asia	Mar, 21	Sri Lanka	2021-03-02
EPI_ISL_1233104	Asia	Feb, 21	Sri Lanka	2021-02-19
EPI_ISL_1233105	Asia	Feb, 21	Sri Lanka	2021-02-17
EPI_ISL_1233106	Asia	Feb, 21	Sri Lanka	2021-02-15
EPI_ISL_1233107	Asia	Feb, 21	Sri Lanka	2021-02-27
EPI_ISL_1233108	Asia	Feb, 21	Sri Lanka	2021-02-06
EPI_ISL_1233109	Asia	Mar, 21	Sri Lanka	2021-03-02
EPI_ISL_1233110	Asia	Mar, 21	Sri Lanka	2021-03-02
EPI_ISL_1233111	Asia	Feb, 21	Sri Lanka	2021-02-23
EPI_ISL_1233112	Asia	Feb, 21	Sri Lanka	2021-02-03
EPI_ISL_1233113	Asia	Feb, 21	Sri Lanka	2021-02-16
EPI_ISL_1233114	Asia	Feb, 21	Sri Lanka	2021-02-23
EPI_ISL_1233115	Asia	Feb, 21	Sri Lanka	2021-02-04
EPI_ISL_1233116	Asia	Feb, 21	Sri Lanka	2021-02-03
EPI_ISL_1233117	Asia	Feb, 21	Sri Lanka	2021-02-19
EPI_ISL_1233118	Asia	Feb, 21	Sri Lanka	2021-02-08
EPI_ISL_1233119	Asia	Mar, 21	Sri Lanka	2021-03-02
EPI_ISL_1233120	Asia	Feb, 21	Sri Lanka	2021-02-05
EPI_ISL_1233121	Asia	Feb, 21	Sri Lanka	2021-02-06
EPI_ISL_1233122	Asia	Feb, 21	Sri Lanka	2021-02-07
EPI_ISL_1233123	Asia	Feb, 21	Sri Lanka	2021-02-09
EPI_ISL_1233124	Asia	Feb, 21	Sri Lanka	2021-02-09
EPI_ISL_1233125	Asia	Feb, 21	Sri Lanka	2021-02-09
EPI_ISL_1233126	Asia	Feb, 21	Sri Lanka	2021-02-16
EPI_ISL_1233127	Asia	Feb, 21	Sri Lanka	2021-02-25
EPI_ISL_1233128	Asia	Feb, 21	Sri Lanka	2021-02-08
EPI_ISL_1233129	Asia	Feb, 21	Sri Lanka	2021-02-15
EPI_ISL_1233130	Asia	Feb, 21	Sri Lanka	2021-02-17
EPI_ISL_1233131	Asia	Feb, 21	Sri Lanka	2021-02-23
EPI_ISL_1233132	Asia	Feb, 21	Sri Lanka	2021-02-24
EPI_ISL_1233133	Asia	Feb, 21	Sri Lanka	2021-02-24
EPI_ISL_1233134	Asia	Mar, 21	Sri Lanka	2021-03-02
EPI_ISL_1233135	Asia	Feb, 21	Sri Lanka	2021-02-18
EPI_ISL_1233136	Asia	Feb, 21	Sri Lanka	2021-02-15
EPI_ISL_1233137	Asia	Feb, 21	Sri Lanka	2021-02-15
EPI_ISL_1233138	Asia	Feb, 21	Sri Lanka	2021-02-24
EPI_ISL_1233271	North America	Feb, 21	USA	2021-02-07
EPI_ISL_1233272	North America	Feb, 21	USA	2021-02-06
EPI_ISL_1233273	North America	Feb, 21	USA	2021-02-08
EPI_ISL_1233274	North America	Feb, 21	USA	2021-02-06
EPI_ISL_1233275	North America	Feb, 21	USA	2021-02-15
EPI_ISL_1233276	North America	Feb, 21	USA	2021-02-08
EPI_ISL_1233277	North America	Feb, 21	USA	2021-02-09
EPI_ISL_1233278	North America	Feb, 21	USA	2021-02-15
EPI_ISL_1233279	North America	Feb, 21	USA	2021-02-07
EPI_ISL_1233280	North America	Feb, 21	USA	2021-02-02
EPI_ISL_1233281	North America	Feb, 21	USA	2021-02-02
EPI_ISL_1233283	North America	Feb, 21	USA	2021-02-16
EPI_ISL_1233284	North America	Feb, 21	USA	2021-02-18
EPI_ISL_1233285	North America	Feb, 21	USA	2021-02-18
EPI_ISL_1233286	North America	Feb, 21	USA	2021-02-14
EPI_ISL_1233287	North America	Feb, 21	USA	2021-02-17
EPI_ISL_1233288	North America	Feb, 21	USA	2021-02-15
EPI_ISL_1233289	North America	Feb, 21	USA	2021-02-16
EPI_ISL_1226017	North America	Feb, 21	USA	2021-02-05
EPI_ISL_1226018	North America	Feb, 21	USA	2021-02-04
EPI_ISL_1228600	Asia	Feb, 21	South Korea	2021-02-15
EPI_ISL_1228601	Asia	Feb, 21	South Korea	2021-02-17
EPI_ISL_1228602	Asia	Feb, 21	South Korea	2021-02-20
EPI_ISL_1228603	Asia	Feb, 21	South Korea	2021-02-16
EPI_ISL_1228604	Asia	Feb, 21	South Korea	2021-02-18
EPI_ISL_1228605	Asia	Feb, 21	South Korea	2021-02-13
EPI_ISL_1228606	Asia	Feb, 21	South Korea	2021-02-15
EPI_ISL_1228607	Asia	Feb, 21	South Korea	2021-02-14
EPI_ISL_1228608	Asia	Feb, 21	South Korea	2021-02-17
EPI_ISL_1228609	Asia	Jan, 21	South Korea	2021-01-29
EPI_ISL_1228610	Asia	Jan, 21	South Korea	2021-01-29
EPI_ISL_1228611	Asia	Feb, 21	South Korea	2021-02-16
EPI_ISL_1228612	Asia	Feb, 21	South Korea	2021-02-05
EPI_ISL_1228613	Asia	Feb, 21	South Korea	2021-02-06
EPI_ISL_1228614	Asia	Feb, 21	South Korea	2021-02-17
EPI_ISL_1228615	Asia	Feb, 21	South Korea	2021-02-19
EPI_ISL_1228616	Asia	Feb, 21	South Korea	2021-02-20
EPI_ISL_1228617	Asia	Feb, 21	South Korea	2021-02-14
EPI_ISL_1228618	Asia	Feb, 21	South Korea	2021-02-14
EPI_ISL_1228619	Asia	Feb, 21	South Korea	2021-02-14
EPI_ISL_1228620	Asia	Feb, 21	South Korea	2021-02-14
EPI_ISL_1228621	Asia	Feb, 21	South Korea	2021-02-13
EPI_ISL_1228622	Asia	Feb, 21	South Korea	2021-02-07
EPI_ISL_1228623	Asia	Feb, 21	South Korea	2021-02-07
EPI_ISL_1228624	Asia	Feb, 21	South Korea	2021-02-14
EPI_ISL_1228625	Asia	Feb, 21	South Korea	2021-02-13
EPI_ISL_1228626	Asia	Feb, 21	South Korea	2021-02-13
EPI_ISL_1228627	Asia	Feb, 21	South Korea	2021-02-13
EPI_ISL_1228628	Asia	Feb, 21	South Korea	2021-02-13
EPI_ISL_1228629	Asia	Feb, 21	South Korea	2021-02-13
EPI_ISL_1228630	Asia	Feb, 21	South Korea	2021-02-23
EPI_ISL_1228631	Asia	Feb, 21	South Korea	2021-02-24
EPI_ISL_1228632	Asia	Feb, 21	South Korea	2021-02-18
EPI_ISL_1228633	Asia	Feb, 21	South Korea	2021-02-21
EPI_ISL_1228634	Asia	Feb, 21	South Korea	2021-02-25
EPI_ISL_1228635	Asia	Feb, 21	South Korea	2021-02-23
EPI_ISL_1228636	Asia	Feb, 21	South Korea	2021-02-17
EPI_ISL_1228637	Asia	Feb, 21	South Korea	2021-02-23
EPI_ISL_1228638	Asia	Feb, 21	South Korea	2021-02-23
EPI_ISL_1228639	Asia	Feb, 21	South Korea	2021-02-22
EPI_ISL_1228640	Asia	Feb, 21	South Korea	2021-02-22
EPI_ISL_1228641	Asia	Feb, 21	South Korea	2021-02-22
EPI_ISL_1228642	Asia	Feb, 21	South Korea	2021-02-24
EPI_ISL_1228643	Asia	Feb, 21	South Korea	2021-02-22
EPI_ISL_1228644	Asia	Feb, 21	South Korea	2021-02-18
EPI_ISL_1228645	Asia	Feb, 21	South Korea	2021-02-18
EPI_ISL_1228646	Asia	Feb, 21	South Korea	2021-02-17
EPI_ISL_1228647	Asia	Feb, 21	South Korea	2021-02-16
EPI_ISL_1228648	Asia	Feb, 21	South Korea	2021-02-16
EPI_ISL_1228649	Asia	Feb, 21	South Korea	2021-02-16
EPI_ISL_1228650	Asia	Feb, 21	South Korea	2021-02-22
EPI_ISL_1228651	Asia	Feb, 21	South Korea	2021-02-23
EPI_ISL_1228652	Asia	Feb, 21	South Korea	2021-02-25
EPI_ISL_1228653	Asia	Feb, 21	South Korea	2021-02-24
EPI_ISL_1228654	Asia	Feb, 21	South Korea	2021-02-25
EPI_ISL_1228655	Asia	Feb, 21	South Korea	2021-02-25
EPI_ISL_1228656	Asia	Feb, 21	South Korea	2021-02-24
EPI_ISL_1228657	Asia	Feb, 21	South Korea	2021-02-25
EPI_ISL_1228658	Asia	Feb, 21	South Korea	2021-02-25
EPI_ISL_1228659	Asia	Feb, 21	South Korea	2021-02-25
EPI_ISL_1228660	Asia	Feb, 21	South Korea	2021-02-25
EPI_ISL_1228661	Asia	Feb, 21	South Korea	2021-02-25
EPI_ISL_1228662	Asia	Feb, 21	South Korea	2021-02-25
EPI_ISL_1228663	Asia	Feb, 21	South Korea	2021-02-26
EPI_ISL_1228664	Asia	Feb, 21	South Korea	2021-02-25
EPI_ISL_1228665	Europe	Feb, 21	France	2021-02-25
EPI_ISL_1228666	Europe	Feb, 21	France	2021-02-25
EPI_ISL_1228667	Europe	Feb, 21	France	2021-02-25
EPI_ISL_1228668	Europe	Feb, 21	France	2021-02-25
EPI_ISL_1228669	Europe	Feb, 21	France	2021-02-26
EPI_ISL_1228678	Europe	Mar, 21	France	2021-03-01
EPI_ISL_1229900	Europe	Mar, 21	Italy	2021-03-02
EPI_ISL_1229901	Europe	Mar, 21	Italy	2021-03-02
EPI_ISL_1229902	Europe	Mar, 21	Italy	2021-03-02
EPI_ISL_1229903	Europe	Mar, 21	Italy	2021-03-03
EPI_ISL_1229904	Europe	Mar, 21	Italy	2021-03-03
EPI_ISL_1229905	Europe	Mar, 21	Italy	2021-03-03
EPI_ISL_1229906	Europe	Mar, 21	Italy	2021-03-03
EPI_ISL_1229907	Europe	Mar, 21	Italy	2021-03-02
EPI_ISL_1229908	Europe	Mar, 21	Italy	2021-03-02
EPI_ISL_1229909	Europe	Mar, 21	Italy	2021-03-03
EPI_ISL_1229910	Europe	Mar, 21	Italy	2021-03-02
EPI_ISL_1229911	Europe	Mar, 21	Italy	2021-03-02
EPI_ISL_1229912	Europe	Mar, 21	Italy	2021-03-03
EPI_ISL_1229913	Europe	Mar, 21	Italy	2021-03-03
EPI_ISL_1229914	Europe	Mar, 21	Italy	2021-03-03
EPI_ISL_1229915	Europe	Mar, 21	Italy	2021-03-03
EPI_ISL_1229916	Europe	Mar, 21	Italy	2021-03-02
EPI_ISL_1229917	Europe	Mar, 21	Italy	2021-03-03
EPI_ISL_1229918	Europe	Mar, 21	Italy	2021-03-02
EPI_ISL_1229919	Europe	Mar, 21	Italy	2021-03-03
EPI_ISL_1229920	Europe	Mar, 21	Italy	2021-03-02
EPI_ISL_1229921	Europe	Mar, 21	Italy	2021-03-02
EPI_ISL_1229922	Europe	Mar, 21	Italy	2021-03-03
EPI_ISL_1229923	Europe	Mar, 21	Italy	2021-03-03
EPI_ISL_1229924	Europe	Mar, 21	Italy	2021-03-03
EPI_ISL_1229925	Europe	Mar, 21	Italy	2021-03-03
EPI_ISL_1229926	Europe	Mar, 21	Italy	2021-03-02
EPI_ISL_1229927	Europe	Mar, 21	Italy	2021-03-03
EPI_ISL_1229928	Europe	Mar, 21	Italy	2021-03-02
EPI_ISL_1229929	Europe	Mar, 21	Italy	2021-03-03
EPI_ISL_1229930	Europe	Mar, 21	Italy	2021-03-02
EPI_ISL_1229931	Europe	Mar, 21	Italy	2021-03-02
EPI_ISL_1229932	Europe	Mar, 21	Italy	2021-03-03
EPI_ISL_1229933	Europe	Mar, 21	Italy	2021-03-03
EPI_ISL_1229934	Europe	Mar, 21	Italy	2021-03-03
EPI_ISL_1229935	Europe	Mar, 21	Italy	2021-03-03
EPI_ISL_1229936	Europe	Mar, 21	Italy	2021-03-03
EPI_ISL_1229937	Europe	Mar, 21	Italy	2021-03-02
EPI_ISL_1229938	Europe	Mar, 21	Italy	2021-03-02
EPI_ISL_1229948	North America	Feb, 21	Canada	2021-02
EPI_ISL_1229961	North America	Feb, 21	Canada	2021-02
EPI_ISL_1229962	North America	Feb, 21	Canada	2021-02
EPI_ISL_1229963	North America	Feb, 21	Canada	2021-02
EPI_ISL_1229965	North America	Feb, 21	Canada	2021-02
EPI_ISL_1229968	North America	Feb, 21	Canada	2021-02
EPI_ISL_1229979	North America	Feb, 21	Canada	2021-02
EPI_ISL_1229984	North America	Feb, 21	Canada	2021-02
EPI_ISL_1229994	North America	Feb, 21	Canada	2021-02
EPI_ISL_1229995	North America	Feb, 21	Canada	2021-02
EPI_ISL_1224910	Europe	Jun, 20	Italy	2020-06-17
EPI_ISL_1224944	North America	Nov, 20	USA	2020-11-10
EPI_ISL_1224945	North America	Nov, 20	USA	2020-11-10
EPI_ISL_1224947	North America	Nov, 20	USA	2020-11-10
EPI_ISL_1224948	North America	Nov, 20	USA	2020-11-10
EPI_ISL_1224991	North America	Jun, 20	USA	2020-06-23
EPI_ISL_1224997	North America	Jan, 21	USA	2021-01-22
EPI_ISL_1225400	Latin America	May, 20	Panama	2020-05-11
EPI_ISL_1225401	Latin America	May, 20	Panama	2020-05-12
EPI_ISL_1225402	Latin America	May, 20	Panama	2020-05-12
EPI_ISL_1225403	Latin America	May, 20	Panama	2020-05-12
EPI_ISL_1225404	Latin America	May, 20	Panama	2020-05-12
EPI_ISL_1225405	Latin America	May, 20	Panama	2020-05-14
EPI_ISL_1225406	Latin America	May, 20	Panama	2020-05-13
EPI_ISL_1225407	Latin America	May, 20	Panama	2020-05-14
EPI_ISL_1225408	Latin America	May, 20	Panama	2020-05-14
EPI_ISL_1225409	Latin America	May, 20	Panama	2020-05-14
EPI_ISL_1226700	North America	Feb, 20	USA	2020-12-14
EPI_ISL_1226701	North America	Feb, 20	USA	2020-12-31
EPI_ISL_1226702	North America	Jan, 21	USA	2021-01-21
EPI_ISL_1226703	North America	Jan, 21	USA	2021-01-18
EPI_ISL_1226704	North America	Jan, 21	USA	2021-01-18
EPI_ISL_1226705	North America	Jan, 21	USA	2021-01-20
EPI_ISL_1226707	North America	Jan, 21	USA	2021-01-13
EPI_ISL_1226710	North America	Feb, 20	USA	2020-12-30
EPI_ISL_1226714	North America	Jan, 21	USA	2021-01-15
EPI_ISL_1226717	North America	Jan, 21	USA	2021-01-11
EPI_ISL_1226720	North America	Jan, 21	USA	2021-01-11
EPI_ISL_1226721	North America	Jan, 21	USA	2021-01-12
EPI_ISL_1226722	North America	Jan, 21	USA	2021-01-19
EPI_ISL_1226724	North America	Jan, 21	USA	2021-01-19
EPI_ISL_1226725	North America	Feb, 20	USA	2020-12-28
EPI_ISL_1226726	North America	Jan, 21	USA	2021-01-06
EPI_ISL_1226727	North America	Jan, 21	USA	2021-01-12
EPI_ISL_1226730	North America	Jan, 21	USA	2021-01-21
EPI_ISL_1226731	North America	Feb, 20	USA	2020-12-09
EPI_ISL_1226733	North America	Feb, 20	USA	2020-12-11
EPI_ISL_1226736	North America	Jan, 21	USA	2021-01-09
EPI_ISL_1226737	North America	Jan, 21	USA	2021-01-19
EPI_ISL_1227151	North America	Jan, 21	USA	2021-01-07
EPI_ISL_1227152	North America	Jan, 21	USA	2021-01-18
EPI_ISL_1227163	North America	Jan, 21	USA	2021-01-19
EPI_ISL_1227174	North America	Jan, 21	USA	2021-01-17
EPI_ISL_1227178	North America	Jan, 21	USA	2021-01-10
EPI_ISL_1227179	North America	Feb, 20	USA	2020-12-28
EPI_ISL_1227180	North America	Feb, 20	USA	2020-12-28
EPI_ISL_1227181	North America	Jan, 21	USA	2021-01-24
EPI_ISL_1227211	North America	Jan, 21	USA	2021-01-24
EPI_ISL_1227214	North America	Jan, 21	USA	2021-01-07
EPI_ISL_1227215	North America	Jan, 21	USA	2021-01-17
EPI_ISL_1227216	North America	Jan, 21	USA	2021-01-20
EPI_ISL_1227230	North America	Feb, 20	USA	2020-12-28
EPI_ISL_1227236	North America	Jan, 21	USA	2021-01-05
EPI_ISL_1227237	North America	Jan, 21	USA	2021-01-19
EPI_ISL_1227242	North America	Jan, 21	USA	2021-01-02
EPI_ISL_1227243	North America	Feb, 20	USA	2020-12-28
EPI_ISL_1227249	North America	Jan, 21	USA	2021-01-18
EPI_ISL_1227250	North America	Jan, 21	USA	2021-01-18
EPI_ISL_1227251	North America	Jan, 21	USA	2021-01-18
EPI_ISL_1227252	North America	Jan, 21	USA	2021-01-18
EPI_ISL_1227253	North America	Jan, 21	USA	2021-01-19
EPI_ISL_1227254	North America	Jan, 21	USA	2021-01-19
EPI_ISL_1227255	North America	Jan, 21	USA	2021-01-19
EPI_ISL_1227256	North America	Jan, 21	USA	2021-01-20
EPI_ISL_1227257	North America	Jan, 21	USA	2021-01-21
EPI_ISL_1227258	North America	Jan, 21	USA	2021-01-22
EPI_ISL_1227259	North America	Jan, 21	USA	2021-01-22
EPI_ISL_1227260	North America	Jan, 21	USA	2021-01-22
EPI_ISL_1227261	North America	Jan, 21	USA	2021-01-22
EPI_ISL_1227262	North America	Jan, 21	USA	2021-01-22
EPI_ISL_1228484	North America	Feb, 20	USA	2020-12-08
EPI_ISL_1228485	North America	Feb, 20	USA	2020-12-09
EPI_ISL_1228486	North America	Feb, 20	USA	2020-12-10
EPI_ISL_1228487	North America	Feb, 20	USA	2020-12-11
EPI_ISL_1228488	North America	Feb, 20	USA	2020-12-11
EPI_ISL_1228489	North America	Feb, 20	USA	2020-12-26
EPI_ISL_1228490	North America	Feb, 20	USA	2020-12-28
EPI_ISL_1228491	North America	Feb, 20	USA	2020-12-28
EPI_ISL_1228492	North America	Feb, 20	USA	2020-12-30
EPI_ISL_1228493	North America	Feb, 20	USA	2020-12-30
EPI_ISL_1228494	North America	Feb, 20	USA	2020-12-30
EPI_ISL_1228495	North America	Jan, 21	USA	2021-01-02
EPI_ISL_1228496	North America	Jan, 21	USA	2021-01-02
EPI_ISL_1228497	North America	Jan, 21	USA	2021-01-02
EPI_ISL_1228498	North America	Jan, 21	USA	2021-01-03
EPI_ISL_1228499	North America	Jan, 21	USA	2021-01-04
EPI_ISL_1228540	North America	Jan, 21	USA	2021-01-19
EPI_ISL_1228541	North America	Jan, 21	USA	2021-01-19
EPI_ISL_1228542	North America	Jan, 21	USA	2021-01-19
EPI_ISL_1228543	North America	Jan, 21	USA	2021-01-19
EPI_ISL_1228544	North America	Jan, 21	USA	2021-01-19
EPI_ISL_1228545	North America	Jan, 21	USA	2021-01-20
EPI_ISL_1228546	North America	Jan, 21	USA	2021-01-20
EPI_ISL_1228547	North America	Jan, 21	USA	2021-01-20
EPI_ISL_1228549	North America	Jan, 21	USA	2021-01-22
EPI_ISL_1228550	North America	Jan, 21	USA	2021-01-24
EPI_ISL_1230859	North America	Jan, 21	Canada	2021-01
EPI_ISL_1230862	North America	Jan, 21	Canada	2021-01
EPI_ISL_1230866	North America	Jan, 21	Canada	2021-01
EPI_ISL_1230867	North America	Jan, 21	Canada	2021-01
EPI_ISL_1230868	North America	Jan, 21	Canada	2021-01
EPI_ISL_1230869	North America	Jan, 21	Canada	2021-01
EPI_ISL_1230870	North America	Jan, 21	Canada	2021-01
EPI_ISL_1230871	North America	Jan, 21	Canada	2021-01
EPI_ISL_1230872	North America	Jan, 21	Canada	2021-01
EPI_ISL_1230873	North America	Jan, 21	Canada	2021-01
EPI_ISL_1230874	North America	Mar, 20	Canada	2020-03
EPI_ISL_1230875	North America	Jun, 20	Canada	2020-06
EPI_ISL_1230876	North America	Jun, 20	Canada	2020-06
EPI_ISL_1230877	North America	Jun, 20	Canada	2020-06
EPI_ISL_1230878	North America	Jun, 20	Canada	2020-06
EPI_ISL_1230879	North America	Jun, 20	Canada	2020-06
EPI_ISL_1230880	North America	Jun, 20	Canada	2020-06
EPI_ISL_1230881	North America	Jan, 21	Canada	2021-01
EPI_ISL_1230882	North America	Jan, 21	Canada	2021-01
EPI_ISL_1230883	North America	Jan, 21	Canada	2021-01
EPI_ISL_1230884	North America	Jan, 21	Canada	2021-01
EPI_ISL_1230885	North America	Jan, 21	Canada	2021-01
EPI_ISL_1230886	North America	Jan, 21	Canada	2021-01
EPI_ISL_1230887	North America	Jan, 21	Canada	2021-01
EPI_ISL_1230888	North America	Jan, 21	Canada	2021-01
EPI_ISL_1230889	North America	Jan, 21	Canada	2021-01
EPI_ISL_1230890	North America	Jan, 21	Canada	2021-01
EPI_ISL_1230891	North America	Jan, 21	Canada	2021-01
EPI_ISL_1230892	North America	Jan, 21	Canada	2021-01
EPI_ISL_1230893	North America	Jan, 21	Canada	2021-01
EPI_ISL_1230894	North America	Jan, 21	Canada	2021-01
EPI_ISL_1230895	North America	Jan, 21	Canada	2021-01
EPI_ISL_1230896	North America	Jan, 21	Canada	2021-01
EPI_ISL_1230897	North America	Jan, 21	Canada	2021-01
EPI_ISL_1230898	North America	Jan, 21	Canada	2021-01
EPI_ISL_1230899	North America	Jan, 21	Canada	2021-01
EPI_ISL_1231200	North America	Jul, 20	USA	2020-07-23
EPI_ISL_1231201	North America	Jul, 20	USA	2020-07-27
EPI_ISL_1231202	North America	Jul, 20	USA	2020-07-28
EPI_ISL_1231203	North America	Jul, 20	USA	2020-07-28
EPI_ISL_1231204	North America	Jul, 20	USA	2020-07-22
EPI_ISL_1231205	North America	Jul, 20	USA	2020-07-22
EPI_ISL_1231207	Europe	Mar, 20	Finland	2020-03-20
EPI_ISL_1231208	Europe	Apr, 20	Finland	2020-04-22
EPI_ISL_1231209	Europe	Apr, 20	Finland	2020-04-24
EPI_ISL_1231210	Europe	May, 20	Finland	2020-05-09
EPI_ISL_1231211	Europe	Mar, 20	Finland	2020-03-20
EPI_ISL_1231212	Europe	May, 20	Finland	2020-05-26
EPI_ISL_1231213	Europe	Apr, 20	Finland	2020-04-20
EPI_ISL_1231214	Europe	Apr, 20	Finland	2020-04-20
EPI_ISL_1231215	Europe	Apr, 20	Finland	2020-04-20
EPI_ISL_1231216	Europe	Apr, 20	Finland	2020-04-20
EPI_ISL_1231217	Europe	May, 20	Finland	2020-05-11
EPI_ISL_1231218	Europe	May, 20	Finland	2020-05-11
EPI_ISL_1231219	Europe	May, 20	Finland	2020-05-13
EPI_ISL_1231220	Europe	May, 20	Finland	2020-05-13
EPI_ISL_1231221	Europe	May, 20	Finland	2020-05-13
EPI_ISL_1231222	Europe	May, 20	Finland	2020-05-13
EPI_ISL_1231223	Europe	May, 20	Finland	2020-05-13
EPI_ISL_1231224	Europe	May, 20	Finland	2020-05-13
EPI_ISL_1231225	Europe	May, 20	Finland	2020-05-14
EPI_ISL_1231226	Europe	May, 20	Finland	2020-05-15
EPI_ISL_1231227	Europe	May, 20	Finland	2020-05-15
EPI_ISL_1231228	Europe	May, 20	Finland	2020-05-15
EPI_ISL_1231229	Europe	Mar, 20	Finland	2020-03-20
EPI_ISL_1231230	Europe	Apr, 20	Finland	2020-04-22
EPI_ISL_1231231	Europe	Apr, 20	Finland	2020-04-22
EPI_ISL_1231232	Europe	Apr, 20	Finland	2020-04-22
EPI_ISL_1231233	Europe	Apr, 20	Finland	2020-04-23
EPI_ISL_1231234	Europe	Apr, 20	Finland	2020-04-23
EPI_ISL_1231235	Europe	Apr, 20	Finland	2020-04-23
EPI_ISL_1231236	Europe	Apr, 20	Finland	2020-04-24
EPI_ISL_1231237	Europe	Apr, 20	Finland	2020-04-24
EPI_ISL_1231238	Europe	Apr, 20	Finland	2020-04-24
EPI_ISL_1231239	Europe	Apr, 20	Finland	2020-04-26
EPI_ISL_1231240	Europe	Apr, 20	Finland	2020-04-26
EPI_ISL_1231241	Europe	May, 20	Finland	2020-05-26
EPI_ISL_1231242	Europe	May, 20	Finland	2020-05-26
EPI_ISL_1231243	Europe	Apr, 20	Finland	2020-04-07
EPI_ISL_1231244	Europe	Apr, 20	Finland	2020-04-07
EPI_ISL_1231245	Europe	Apr, 20	Finland	2020-04-07
EPI_ISL_1231246	Europe	Apr, 20	Finland	2020-04-09
EPI_ISL_1231247	Europe	Apr, 20	Finland	2020-04-09
EPI_ISL_1231248	Europe	May, 20	Finland	2020-05-09
EPI_ISL_1231249	Europe	May, 20	Finland	2020-05-20
EPI_ISL_1231250	Europe	May, 20	Finland	2020-05-20
EPI_ISL_1231251	Europe	May, 20	Finland	2020-05-20
EPI_ISL_1231252	Europe	May, 20	Finland	2020-05-20
EPI_ISL_1231253	Europe	May, 20	Finland	2020-05-20
EPI_ISL_1231254	Europe	May, 20	Finland	2020-05-20
EPI_ISL_1231255	Europe	May, 20	Finland	2020-05-20
EPI_ISL_1231256	Europe	Mar, 20	Finland	2020-03-20
EPI_ISL_1231257	Europe	Mar, 20	Finland	2020-03-20
EPI_ISL_1231258	Europe	Mar, 20	Finland	2020-03-20
EPI_ISL_1231259	Europe	Mar, 20	Finland	2020-03-20
EPI_ISL_1231260	Europe	Mar, 20	Finland	2020-03-20
EPI_ISL_1231261	Europe	Mar, 20	Finland	2020-03-20
EPI_ISL_1231262	Europe	Mar, 20	Finland	2020-03-20
EPI_ISL_1231263	Europe	Mar, 20	Finland	2020-03-20
EPI_ISL_1231264	Europe	Mar, 20	Finland	2020-03-20
EPI_ISL_1231265	Europe	Mar, 20	Finland	2020-03-20
EPI_ISL_1231266	Europe	Mar, 20	Finland	2020-03-20
EPI_ISL_1231267	Europe	Mar, 20	Finland	2020-03-20
EPI_ISL_1231268	Europe	Mar, 20	Finland	2020-03-20
EPI_ISL_1231269	Europe	Mar, 20	Finland	2020-03-20
EPI_ISL_1231270	Europe	Mar, 20	Finland	2020-03-20
EPI_ISL_1231271	Europe	Mar, 20	Finland	2020-03-20
EPI_ISL_1231272	Europe	Mar, 20	Finland	2020-03-20
EPI_ISL_1231273	Europe	Mar, 20	Finland	2020-03-20
EPI_ISL_1231274	Europe	Mar, 20	Finland	2020-03-20
EPI_ISL_1231275	Europe	Mar, 20	Finland	2020-03-20
EPI_ISL_1231276	Europe	Mar, 20	Finland	2020-03-20
EPI_ISL_1231277	Europe	Mar, 20	Finland	2020-03-20
EPI_ISL_1231278	Europe	Mar, 20	Finland	2020-03-20
EPI_ISL_1231279	Europe	Mar, 20	Finland	2020-03-20
EPI_ISL_1231280	Europe	Mar, 20	Finland	2020-03-20
EPI_ISL_1231281	Europe	Mar, 20	Finland	2020-03-20
EPI_ISL_1231282	Europe	Mar, 20	Finland	2020-03-20
EPI_ISL_1231283	Europe	Mar, 20	Finland	2020-03-20
EPI_ISL_1231284	Europe	Mar, 20	Finland	2020-03-20
EPI_ISL_1231285	Europe	Mar, 20	Finland	2020-03-20
EPI_ISL_1231286	Europe	Mar, 20	Finland	2020-03-20
EPI_ISL_1231287	Europe	Mar, 20	Finland	2020-03-20
EPI_ISL_1231288	Europe	Mar, 20	Finland	2020-03-20
EPI_ISL_1231289	Europe	Mar, 20	Finland	2020-03-20
EPI_ISL_1231290	Europe	Mar, 20	Finland	2020-03-20
EPI_ISL_1231291	Europe	Mar, 20	Finland	2020-03-20
EPI_ISL_1231292	Europe	Mar, 20	Finland	2020-03-20
EPI_ISL_1231293	Asia	Jul, 20	India	2020-07
EPI_ISL_1231294	Asia	Jul, 20	India	2020-07
EPI_ISL_1231295	Asia	Jul, 20	India	2020-07
EPI_ISL_1231296	Asia	Jul, 20	India	2020-07
EPI_ISL_1231297	Asia	Jul, 20	India	2020-07
EPI_ISL_1231298	Asia	Jul, 20	India	2020-07
EPI_ISL_1231299	Asia	Jul, 20	India	2020-07
EPI_ISL_1232501	Europe	Jan, 21	Netherlands	2021-01-14
EPI_ISL_1233008	North America	Nov, 20	USA	2020-11-10
EPI_ISL_1233009	North America	Nov, 20	USA	2020-11-10
EPI_ISL_1233010	North America	Nov, 20	USA	2020-11-10
EPI_ISL_1233011	North America	Nov, 20	USA	2020-11-10
EPI_ISL_1233012	North America	Nov, 20	USA	2020-11-10
EPI_ISL_1233013	North America	Nov, 20	USA	2020-11-17
EPI_ISL_1233014	North America	Nov, 20	USA	2020-11-17
EPI_ISL_1233015	North America	Nov, 20	USA	2020-11-17
EPI_ISL_1233016	North America	Nov, 20	USA	2020-11-17
EPI_ISL_1233017	North America	Nov, 20	USA	2020-11-17
EPI_ISL_1233018	North America	Nov, 20	USA	2020-11-17
EPI_ISL_1233019	North America	Nov, 20	USA	2020-11-17
EPI_ISL_1233020	North America	Nov, 20	USA	2020-11-17
EPI_ISL_1233021	North America	Nov, 20	USA	2020-11-17
EPI_ISL_1233022	North America	Nov, 20	USA	2020-11-17
EPI_ISL_1233023	North America	Nov, 20	USA	2020-11-17
EPI_ISL_1233024	North America	Nov, 20	USA	2020-11-24
EPI_ISL_1233025	North America	Oct, 20	USA	2020-10-16
EPI_ISL_1233026	North America	Oct, 20	USA	2020-10-16
EPI_ISL_1233027	North America	Oct, 20	USA	2020-10-16
EPI_ISL_1233028	North America	Oct, 20	USA	2020-10-16
EPI_ISL_1233029	North America	Oct, 20	USA	2020-10-16
EPI_ISL_1233872	North America	Feb, 20	USA	2020-12-03
EPI_ISL_1225410	Latin America	May, 20	Panama	2020-05-14
EPI_ISL_1225411	Latin America	May, 20	Panama	2020-05-15
EPI_ISL_1225412	Latin America	May, 20	Panama	2020-05-14
EPI_ISL_1225413	Latin America	May, 20	Panama	2020-05-14
EPI_ISL_1225414	Latin America	May, 20	Panama	2020-05-14
EPI_ISL_1225415	Latin America	May, 20	Panama	2020-05-14
EPI_ISL_1225416	Latin America	May, 20	Panama	2020-05-15
EPI_ISL_1225417	Latin America	May, 20	Panama	2020-05-16
EPI_ISL_1225418	Latin America	May, 20	Panama	2020-05-16
EPI_ISL_1225419	Latin America	May, 20	Panama	2020-05-17
EPI_ISL_1225420	Latin America	May, 20	Panama	2020-05-17
EPI_ISL_1225421	Latin America	May, 20	Panama	2020-05-17
EPI_ISL_1225422	Latin America	May, 20	Panama	2020-05-17
EPI_ISL_1225423	Latin America	May, 20	Panama	2020-05-18
EPI_ISL_1225424	Latin America	May, 20	Panama	2020-05-18
EPI_ISL_1225425	Latin America	May, 20	Panama	2020-05-21
EPI_ISL_1225426	Latin America	May, 20	Panama	2020-05-22
EPI_ISL_1225427	Latin America	May, 20	Panama	2020-05-24
EPI_ISL_1225428	Latin America	May, 20	Panama	2020-05-25
EPI_ISL_1225429	Latin America	May, 20	Panama	2020-05-25
EPI_ISL_1225430	Latin America	May, 20	Panama	2020-05-26
EPI_ISL_1225431	Latin America	May, 20	Panama	2020-05-27
EPI_ISL_1225432	Latin America	May, 20	Panama	2020-05-27
EPI_ISL_1225433	Latin America	May, 20	Panama	2020-05-27
EPI_ISL_1225434	Latin America	May, 20	Panama	2020-05-27
EPI_ISL_1225435	Latin America	May, 20	Panama	2020-05-27
EPI_ISL_1225436	Latin America	May, 20	Panama	2020-05-27
EPI_ISL_1225437	Latin America	May, 20	Panama	2020-05-27
EPI_ISL_1225438	Latin America	May, 20	Panama	2020-05-27
EPI_ISL_1225439	Latin America	May, 20	Panama	2020-05-28
EPI_ISL_1225440	Latin America	May, 20	Panama	2020-05-28
EPI_ISL_1225441	Latin America	May, 20	Panama	2020-05-28
EPI_ISL_1225442	Latin America	May, 20	Panama	2020-05-28
EPI_ISL_1225443	Latin America	May, 20	Panama	2020-05-28
EPI_ISL_1225444	Latin America	May, 20	Panama	2020-05-28
EPI_ISL_1225445	Latin America	May, 20	Panama	2020-05-28
EPI_ISL_1225446	Latin America	May, 20	Panama	2020-05-28
EPI_ISL_1225447	Latin America	May, 20	Panama	2020-05-28
EPI_ISL_1225448	Latin America	May, 20	Panama	2020-05-28
EPI_ISL_1225449	Latin America	May, 20	Panama	2020-05-28
EPI_ISL_1225450	Latin America	May, 20	Panama	2020-05-28
EPI_ISL_1225451	Latin America	May, 20	Panama	2020-05-28
EPI_ISL_1225452	Latin America	May, 20	Panama	2020-05-28
EPI_ISL_1225453	Latin America	May, 20	Panama	2020-05-28
EPI_ISL_1225454	Latin America	May, 20	Panama	2020-05-28
EPI_ISL_1225455	Latin America	May, 20	Panama	2020-05-28
EPI_ISL_1225456	Latin America	May, 20	Panama	2020-05-28
EPI_ISL_1225457	Latin America	May, 20	Panama	2020-05-29
EPI_ISL_1225458	Latin America	May, 20	Panama	2020-05-29
EPI_ISL_1225459	Latin America	May, 20	Panama	2020-05-29
EPI_ISL_1225460	Latin America	May, 20	Panama	2020-05-30
EPI_ISL_1225461	Latin America	May, 20	Panama	2020-05-30
EPI_ISL_1225462	Latin America	May, 20	Panama	2020-05-30
EPI_ISL_1225463	Latin America	May, 20	Panama	2020-05-30
EPI_ISL_1225464	Latin America	Jun, 20	Panama	2020-06-05
EPI_ISL_1225465	Latin America	Jun, 20	Panama	2020-06-11
EPI_ISL_1225466	Latin America	Jun, 20	Panama	2020-06-11
EPI_ISL_1225467	Latin America	Jun, 20	Panama	2020-06-11
EPI_ISL_1225468	Latin America	Jun, 20	Panama	2020-06-12
EPI_ISL_1225469	Latin America	Jun, 20	Panama	2020-06-12
EPI_ISL_1225470	Latin America	Jun, 20	Panama	2020-06-13
EPI_ISL_1225471	Latin America	Jun, 20	Panama	2020-06-14
EPI_ISL_1225472	Latin America	Jun, 20	Panama	2020-06-17
EPI_ISL_1225473	Latin America	Jun, 20	Panama	2020-06-17
EPI_ISL_1225474	Latin America	Jun, 20	Panama	2020-06-17
EPI_ISL_1225475	Latin America	Jun, 20	Panama	2020-06-18
EPI_ISL_1225476	Latin America	Jun, 20	Panama	2020-06-19
EPI_ISL_1225477	Latin America	Jun, 20	Panama	2020-06-20
EPI_ISL_1225478	Latin America	Jun, 20	Panama	2020-06-20
EPI_ISL_1225479	Latin America	Jun, 20	Panama	2020-06-20
EPI_ISL_1225480	Latin America	Jun, 20	Panama	2020-06-21
EPI_ISL_1225481	Latin America	Jun, 20	Panama	2020-06-21
EPI_ISL_1225482	Latin America	Jun, 20	Panama	2020-06-22
EPI_ISL_1225483	Latin America	Jun, 20	Panama	2020-06-22
EPI_ISL_1225484	Latin America	Jun, 20	Panama	2020-06-24
EPI_ISL_1225485	Latin America	Jun, 20	Panama	2020-06-25
EPI_ISL_1225486	Latin America	Jun, 20	Panama	2020-06-25
EPI_ISL_1225487	Latin America	Jun, 20	Panama	2020-06-25
EPI_ISL_1225488	Latin America	Jun, 20	Panama	2020-06-26
EPI_ISL_1225489	Latin America	Jun, 20	Panama	2020-06-26
EPI_ISL_1225490	Latin America	Jun, 20	Panama	2020-06-26
EPI_ISL_1225491	Latin America	Jun, 20	Panama	2020-06-26
EPI_ISL_1225492	Latin America	Jun, 20	Panama	2020-06-26
EPI_ISL_1225493	Latin America	Jun, 20	Panama	2020-06-26
EPI_ISL_1225494	Latin America	Jun, 20	Panama	2020-06-26
EPI_ISL_1225495	Latin America	Jun, 20	Panama	2020-06-27
EPI_ISL_1225496	Latin America	Jun, 20	Panama	2020-06-27
EPI_ISL_1225497	Latin America	Jun, 20	Panama	2020-06-27
EPI_ISL_1225498	Latin America	Jun, 20	Panama	2020-06-27
EPI_ISL_1225499	Latin America	Jul, 20	Panama	2020-07-01
EPI_ISL_1226601	North America	Jan, 21	USA	2021-01-16
EPI_ISL_1226615	North America	Jan, 21	USA	2021-01-18
EPI_ISL_1226740	North America	Jan, 21	USA	2021-01-17
EPI_ISL_1226741	North America	Jan, 21	USA	2021-01-19
EPI_ISL_1226742	North America	Jan, 21	USA	2021-01-19
EPI_ISL_1226743	North America	Jan, 21	USA	2021-01-19
EPI_ISL_1226744	North America	Jan, 21	USA	2021-01-24
EPI_ISL_1226781	North America	Jan, 21	USA	2021-01-14
EPI_ISL_1226782	North America	Jan, 21	USA	2021-01-16
EPI_ISL_1226789	North America	Jan, 21	USA	2021-01-18
EPI_ISL_1226799	North America	Jan, 21	USA	2021-01-04
EPI_ISL_1227205	North America	Jan, 21	USA	2021-01-18
EPI_ISL_1227206	North America	Jan, 21	USA	2021-01-21
EPI_ISL_1227900	North America	Jan, 21	USA	2021-01-11
EPI_ISL_1227901	North America	Jan, 21	USA	2021-01-11
EPI_ISL_1227902	North America	Jan, 21	USA	2021-01-11
EPI_ISL_1227904	North America	Jan, 21	USA	2021-01-12
EPI_ISL_1227910	North America	Jan, 21	USA	2021-01-14
EPI_ISL_1227911	North America	Jan, 21	USA	2021-01-14
EPI_ISL_1227912	North America	Jan, 21	USA	2021-01-14
EPI_ISL_1227913	North America	Jan, 21	USA	2021-01-15
EPI_ISL_1227914	North America	Jan, 21	USA	2021-01-15
EPI_ISL_1227915	North America	Jan, 21	USA	2021-01-15
EPI_ISL_1227916	North America	Jan, 21	USA	2021-01-15
EPI_ISL_1227917	North America	Jan, 21	USA	2021-01-16
EPI_ISL_1227918	North America	Jan, 21	USA	2021-01-16
EPI_ISL_1227919	North America	Jan, 21	USA	2021-01-16
EPI_ISL_1227920	North America	Jan, 21	USA	2021-01-18
EPI_ISL_1227921	North America	Jan, 21	USA	2021-01-18
EPI_ISL_1227922	North America	Jan, 21	USA	2021-01-19
EPI_ISL_1227923	North America	Jan, 21	USA	2021-01-19
EPI_ISL_1227924	North America	Jan, 21	USA	2021-01-19
EPI_ISL_1227925	North America	Jan, 21	USA	2021-01-19
EPI_ISL_1227926	North America	Jan, 21	USA	2021-01-19
EPI_ISL_1227927	North America	Jan, 21	USA	2021-01-19
EPI_ISL_1227928	North America	Jan, 21	USA	2021-01-19
EPI_ISL_1227929	North America	Jan, 21	USA	2021-01-21
EPI_ISL_1227930	North America	Jan, 21	USA	2021-01-21
EPI_ISL_1227931	North America	Jan, 21	USA	2021-01-21
EPI_ISL_1228500	North America	Jan, 21	USA	2021-01-04
EPI_ISL_1228501	North America	Jan, 21	USA	2021-01-05
EPI_ISL_1228502	North America	Jan, 21	USA	2021-01-07
EPI_ISL_1228503	North America	Jan, 21	USA	2021-01-09
EPI_ISL_1228504	North America	Jan, 21	USA	2021-01-12
EPI_ISL_1228505	North America	Jan, 21	USA	2021-01-12
EPI_ISL_1228506	North America	Jan, 21	USA	2021-01-12
EPI_ISL_1228507	North America	Jan, 21	USA	2021-01-12
EPI_ISL_1228508	North America	Jan, 21	USA	2021-01-12
EPI_ISL_1228509	North America	Jan, 21	USA	2021-01-12
EPI_ISL_1228510	North America	Jan, 21	USA	2021-01-13
EPI_ISL_1228511	North America	Jan, 21	USA	2021-01-13
EPI_ISL_1228512	North America	Jan, 21	USA	2021-01-13
EPI_ISL_1228513	North America	Jan, 21	USA	2021-01-13
EPI_ISL_1228514	North America	Jan, 21	USA	2021-01-13
EPI_ISL_1228515	North America	Jan, 21	USA	2021-01-14
EPI_ISL_1228516	North America	Jan, 21	USA	2021-01-14
EPI_ISL_1228517	North America	Jan, 21	USA	2021-01-14
EPI_ISL_1228518	North America	Jan, 21	USA	2021-01-14
EPI_ISL_1228519	North America	Jan, 21	USA	2021-01-14
EPI_ISL_1228520	North America	Jan, 21	USA	2021-01-14
EPI_ISL_1228521	North America	Jan, 21	USA	2021-01-15
EPI_ISL_1228522	North America	Jan, 21	USA	2021-01-15
EPI_ISL_1228523	North America	Jan, 21	USA	2021-01-15
EPI_ISL_1228524	North America	Jan, 21	USA	2021-01-15
EPI_ISL_1228525	North America	Jan, 21	USA	2021-01-16
EPI_ISL_1228526	North America	Jan, 21	USA	2021-01-16
EPI_ISL_1228527	North America	Jan, 21	USA	2021-01-16
EPI_ISL_1228528	North America	Jan, 21	USA	2021-01-16
EPI_ISL_1228529	North America	Jan, 21	USA	2021-01-16
EPI_ISL_1228530	North America	Jan, 21	USA	2021-01-16
EPI_ISL_1228531	North America	Jan, 21	USA	2021-01-16
EPI_ISL_1228532	North America	Jan, 21	USA	2021-01-17
EPI_ISL_1228533	North America	Jan, 21	USA	2021-01-18
EPI_ISL_1228534	North America	Jan, 21	USA	2021-01-18
EPI_ISL_1228535	North America	Jan, 21	USA	2021-01-18
EPI_ISL_1228536	North America	Jan, 21	USA	2021-01-18
EPI_ISL_1228537	North America	Jan, 21	USA	2021-01-19
EPI_ISL_1228538	North America	Jan, 21	USA	2021-01-19
EPI_ISL_1228539	North America	Jan, 21	USA	2021-01-19
EPI_ISL_1228548	North America	Jan, 21	USA	2021-01-21
EPI_ISL_1230830	North America	Jan, 21	Canada	2021-01
EPI_ISL_1230831	North America	Jan, 21	Canada	2021-01
EPI_ISL_1230832	North America	Jan, 21	Canada	2021-01
EPI_ISL_1230833	North America	Jan, 21	Canada	2021-01
EPI_ISL_1230834	North America	Jan, 21	Canada	2021-01
EPI_ISL_1230835	North America	Jan, 21	Canada	2021-01
EPI_ISL_1230836	North America	Jan, 21	Canada	2021-01
EPI_ISL_1230837	North America	Jan, 21	Canada	2021-01
EPI_ISL_1230838	North America	Jan, 21	Canada	2021-01
EPI_ISL_1230839	North America	Jan, 21	Canada	2021-01
EPI_ISL_1230840	North America	Jan, 21	Canada	2021-01
EPI_ISL_1230841	North America	Jan, 21	Canada	2021-01
EPI_ISL_1230842	North America	Jan, 21	Canada	2021-01
EPI_ISL_1230843	North America	Jan, 21	Canada	2021-01
EPI_ISL_1230844	North America	Jan, 21	Canada	2021-01
EPI_ISL_1230845	North America	Jan, 21	Canada	2021-01
EPI_ISL_1230846	North America	Jan, 21	Canada	2021-01
EPI_ISL_1230847	North America	Jan, 21	Canada	2021-01
EPI_ISL_1230848	North America	Jan, 21	Canada	2021-01
EPI_ISL_1230849	North America	Jan, 21	Canada	2021-01
EPI_ISL_1230850	North America	Jan, 21	Canada	2021-01
EPI_ISL_1230851	North America	Jan, 21	Canada	2021-01
EPI_ISL_1230852	North America	Jan, 21	Canada	2021-01
EPI_ISL_1230853	North America	Jan, 21	Canada	2021-01
EPI_ISL_1230854	North America	Jan, 21	Canada	2021-01
EPI_ISL_1230855	North America	Jan, 21	Canada	2021-01
EPI_ISL_1230856	North America	Jan, 21	Canada	2021-01
EPI_ISL_1230857	North America	Jan, 21	Canada	2021-01
EPI_ISL_1230858	North America	Jan, 21	Canada	2021-01
EPI_ISL_1230860	North America	Jan, 21	Canada	2021-01
EPI_ISL_1230861	North America	Jan, 21	Canada	2021-01
EPI_ISL_1230863	North America	Jan, 21	Canada	2021-01
EPI_ISL_1230864	North America	Jan, 21	Canada	2021-01
EPI_ISL_1230865	North America	Jan, 21	Canada	2021-01
EPI_ISL_1231160	North America	May, 20	Canada	2020-05
EPI_ISL_1231161	North America	May, 20	Canada	2020-05
EPI_ISL_1231166	North America	May, 20	Canada	2020-05
EPI_ISL_1231170	North America	May, 20	Canada	2020-05
EPI_ISL_1231171	North America	May, 20	Canada	2020-05
EPI_ISL_1231172	North America	May, 20	Canada	2020-05
EPI_ISL_1231173	North America	May, 20	Canada	2020-05
EPI_ISL_1231174	North America	May, 20	Canada	2020-05
EPI_ISL_1231175	North America	Jun, 20	Canada	2020-06
EPI_ISL_1231176	North America	Jun, 20	Canada	2020-06
EPI_ISL_1231177	North America	Jun, 20	Canada	2020-06
EPI_ISL_1231178	North America	Jun, 20	Canada	2020-06
EPI_ISL_1231179	North America	Jun, 20	Canada	2020-06
EPI_ISL_1231180	North America	Jun, 20	Canada	2020-06
EPI_ISL_1231181	North America	Jun, 20	Canada	2020-06
EPI_ISL_1231182	North America	Jun, 20	Canada	2020-06
EPI_ISL_1231183	North America	Jun, 20	Canada	2020-06
EPI_ISL_1231184	North America	Mar, 20	Canada	2020-03
EPI_ISL_1231185	North America	May, 20	Canada	2020-05
EPI_ISL_1231186	North America	Mar, 20	Canada	2020-03
EPI_ISL_1231187	North America	Mar, 20	Canada	2020-03
EPI_ISL_1231188	North America	Mar, 20	Canada	2020-03
EPI_ISL_1231189	North America	Apr, 20	Canada	2020-04
EPI_ISL_1231190	North America	Mar, 20	Canada	2020-03
EPI_ISL_1231191	North America	Apr, 20	Canada	2020-04
EPI_ISL_1231193	North America	Jul, 20	USA	2020-07-27
EPI_ISL_1231196	North America	Aug, 20	USA	2020-08-04
EPI_ISL_1231197	North America	Aug, 20	USA	2020-08-05
EPI_ISL_1233030	North America	Oct, 20	USA	2020-10-16
EPI_ISL_1233031	North America	Oct, 20	USA	2020-10-16
EPI_ISL_1233032	North America	Oct, 20	USA	2020-10-16
EPI_ISL_1233033	North America	Oct, 20	USA	2020-10-16
EPI_ISL_1233034	North America	Oct, 20	USA	2020-10-15
EPI_ISL_1233035	North America	Oct, 20	USA	2020-10-15
EPI_ISL_1233036	North America	Oct, 20	USA	2020-10-15
EPI_ISL_1233037	North America	Oct, 20	USA	2020-10-15
EPI_ISL_1233038	North America	Oct, 20	USA	2020-10-15
EPI_ISL_1233039	North America	Oct, 20	USA	2020-10-15
EPI_ISL_1233040	North America	Oct, 20	USA	2020-10-15
EPI_ISL_1233041	North America	Oct, 20	USA	2020-10-15
EPI_ISL_1233042	North America	Oct, 20	USA	2020-10-15
EPI_ISL_1233043	North America	Oct, 20	USA	2020-10-15
EPI_ISL_1233044	North America	Oct, 20	USA	2020-10-15
EPI_ISL_1233045	North America	Oct, 20	USA	2020-10-15
EPI_ISL_1233046	North America	Oct, 20	USA	2020-10-15
EPI_ISL_1233047	North America	Oct, 20	USA	2020-10-15
EPI_ISL_1233048	North America	Oct, 20	USA	2020-10-15
EPI_ISL_1233049	North America	Oct, 20	USA	2020-10-15
EPI_ISL_1233050	North America	Oct, 20	USA	2020-10-15
EPI_ISL_1233051	North America	Oct, 20	USA	2020-10-15
EPI_ISL_1233052	North America	Oct, 20	USA	2020-10-15
EPI_ISL_1233053	North America	Oct, 20	USA	2020-10-15
EPI_ISL_1225380	Latin America	Apr, 20	Panama	2020-04-30
EPI_ISL_1225381	Latin America	May, 20	Panama	2020-05-01
EPI_ISL_1225382	Latin America	Feb, 20	Panama	2020-02-04
EPI_ISL_1225383	Latin America	May, 20	Panama	2020-05-02
EPI_ISL_1225390	Latin America	May, 20	Panama	2020-05-07
EPI_ISL_1225391	Latin America	May, 20	Panama	2020-05-07
EPI_ISL_1225392	Latin America	May, 20	Panama	2020-05-08
EPI_ISL_1225393	Latin America	May, 20	Panama	2020-05-08
EPI_ISL_1225394	Latin America	May, 20	Panama	2020-05-08
EPI_ISL_1225395	Latin America	May, 20	Panama	2020-05-08
EPI_ISL_1225396	Latin America	May, 20	Panama	2020-05-09
EPI_ISL_1225397	Latin America	May, 20	Panama	2020-05-09
EPI_ISL_1225398	Latin America	May, 20	Panama	2020-05-10
EPI_ISL_1225399	Latin America	May, 20	Panama	2020-05-10
EPI_ISL_1227030	North America	Jan, 21	USA	2021-01-20
EPI_ISL_1227033	North America	Feb, 20	USA	2020-12-09
EPI_ISL_1227034	North America	Feb, 20	USA	2020-12-31
EPI_ISL_1227035	North America	Jan, 21	USA	2021-01-15
EPI_ISL_1227036	North America	Jan, 21	USA	2021-01-16
EPI_ISL_1227037	North America	Jan, 21	USA	2021-01-16
EPI_ISL_1227038	North America	Jan, 21	USA	2021-01-16
EPI_ISL_1227039	North America	Jan, 21	USA	2021-01-19
EPI_ISL_1227040	North America	Jan, 21	USA	2021-01-21
EPI_ISL_1227041	North America	Jan, 21	USA	2021-01-24
EPI_ISL_1227130	North America	Jan, 21	USA	2021-01-12
EPI_ISL_1227131	North America	Jan, 21	USA	2021-01-21
EPI_ISL_1227132	North America	Jan, 21	USA	2021-01-21
EPI_ISL_1227134	North America	Jan, 21	USA	2021-01-18
EPI_ISL_1227135	North America	Jan, 21	USA	2021-01-18
EPI_ISL_1227136	North America	Jan, 21	USA	2021-01-18
EPI_ISL_1227903	North America	Jan, 21	USA	2021-01-11
EPI_ISL_1227905	North America	Jan, 21	USA	2021-01-12
EPI_ISL_1227906	North America	Jan, 21	USA	2021-01-12
EPI_ISL_1227907	North America	Jan, 21	USA	2021-01-13
EPI_ISL_1227908	North America	Jan, 21	USA	2021-01-13
EPI_ISL_1227909	North America	Jan, 21	USA	2021-01-13
EPI_ISL_1228360	North America	Jan, 21	USA	2021-01-17
EPI_ISL_1228361	North America	Jan, 21	USA	2021-01-19
EPI_ISL_1228362	North America	Jan, 21	USA	2021-01-19
EPI_ISL_1228363	North America	Jan, 21	USA	2021-01-19
EPI_ISL_1228364	North America	Jan, 21	USA	2021-01-20
EPI_ISL_1228365	North America	Jan, 21	USA	2021-01-20
EPI_ISL_1228378	North America	Jan, 21	USA	2021-01-13
EPI_ISL_1228379	North America	Jan, 21	USA	2021-01-21
EPI_ISL_1228381	North America	Jan, 21	USA	2021-01-12
EPI_ISL_1228382	North America	Jan, 21	USA	2021-01-12
EPI_ISL_1228383	North America	Jan, 21	USA	2021-01-12
EPI_ISL_1228384	North America	Jan, 21	USA	2021-01-13
EPI_ISL_1228385	North America	Jan, 21	USA	2021-01-13
EPI_ISL_1228386	North America	Jan, 21	USA	2021-01-13
EPI_ISL_1228387	North America	Jan, 21	USA	2021-01-13
EPI_ISL_1228388	North America	Jan, 21	USA	2021-01-14
EPI_ISL_1228389	North America	Jan, 21	USA	2021-01-14
EPI_ISL_1228390	North America	Jan, 21	USA	2021-01-15
EPI_ISL_1228391	North America	Jan, 21	USA	2021-01-15
EPI_ISL_1228392	North America	Jan, 21	USA	2021-01-15
EPI_ISL_1228393	North America	Jan, 21	USA	2021-01-15
EPI_ISL_1228394	North America	Jan, 21	USA	2021-01-15
EPI_ISL_1228395	North America	Jan, 21	USA	2021-01-15
EPI_ISL_1228396	North America	Jan, 21	USA	2021-01-16
EPI_ISL_1228397	North America	Jan, 21	USA	2021-01-17
EPI_ISL_1228398	North America	Jan, 21	USA	2021-01-17
EPI_ISL_1228399	North America	Jan, 21	USA	2021-01-17
EPI_ISL_1228434	North America	Jan, 21	USA	2021-01-10
EPI_ISL_1228435	North America	Jan, 21	USA	2021-01-11
EPI_ISL_1228436	North America	Jan, 21	USA	2021-01-12
EPI_ISL_1228437	North America	Jan, 21	USA	2021-01-13
EPI_ISL_1228438	North America	Jan, 21	USA	2021-01-14
EPI_ISL_1228439	North America	Jan, 21	USA	2021-01-15
EPI_ISL_1228440	North America	Jan, 21	USA	2021-01-18
EPI_ISL_1228441	North America	Jan, 21	USA	2021-01-19
EPI_ISL_1228442	North America	Jan, 21	USA	2021-01-21
EPI_ISL_1228443	North America	Jan, 21	USA	2021-01-21
EPI_ISL_1228455	North America	Jan, 21	USA	2021-01-11
EPI_ISL_1228456	North America	Jan, 21	USA	2021-01-12
EPI_ISL_1228457	North America	Jan, 21	USA	2021-01-12
EPI_ISL_1228458	North America	Jan, 21	USA	2021-01-15
EPI_ISL_1228459	North America	Jan, 21	USA	2021-01-17
EPI_ISL_1228460	North America	Jan, 21	USA	2021-01-19
EPI_ISL_1228461	North America	Jan, 21	USA	2021-01-19
EPI_ISL_1228462	North America	Jan, 21	USA	2021-01-21
EPI_ISL_1228463	North America	Jan, 21	USA	2021-01-21
EPI_ISL_1228464	North America	Jan, 21	USA	2021-01-21
EPI_ISL_1228465	North America	Jan, 21	USA	2021-01-22
EPI_ISL_1228466	North America	Jan, 21	USA	2021-01-22
EPI_ISL_1228467	North America	Jan, 21	USA	2021-01-22
EPI_ISL_1228468	North America	Jan, 21	USA	2021-01-22
EPI_ISL_1230680	North America	Jan, 21	Canada	2021-01
EPI_ISL_1230681	North America	Jan, 21	Canada	2021-01
EPI_ISL_1230682	North America	Jan, 21	Canada	2021-01
EPI_ISL_1230683	North America	Jan, 21	Canada	2021-01
EPI_ISL_1230684	North America	Jan, 21	Canada	2021-01
EPI_ISL_1230685	North America	Jan, 21	Canada	2021-01
EPI_ISL_1230686	North America	Jan, 21	Canada	2021-01
EPI_ISL_1230687	North America	Jan, 21	Canada	2021-01
EPI_ISL_1230688	North America	Jan, 21	Canada	2021-01
EPI_ISL_1230689	North America	Jan, 21	Canada	2021-01
EPI_ISL_1230690	North America	Jan, 21	Canada	2021-01
EPI_ISL_1230691	North America	Jan, 21	Canada	2021-01
EPI_ISL_1230692	North America	Jan, 21	Canada	2021-01
EPI_ISL_1230693	North America	Jan, 21	Canada	2021-01
EPI_ISL_1230694	North America	Jan, 21	Canada	2021-01
EPI_ISL_1230695	North America	Jan, 21	Canada	2021-01
EPI_ISL_1230696	North America	Jan, 21	Canada	2021-01
EPI_ISL_1230697	North America	Jan, 21	Canada	2021-01
EPI_ISL_1230698	North America	Jan, 21	Canada	2021-01
EPI_ISL_1230699	North America	Jan, 21	Canada	2021-01
EPI_ISL_1230727	North America	Jan, 21	Canada	2021-01
EPI_ISL_1230738	North America	Jan, 21	Canada	2021-01
EPI_ISL_1230739	North America	Jan, 21	Canada	2021-01
EPI_ISL_1230740	North America	Jan, 21	Canada	2021-01
EPI_ISL_1230741	North America	Jan, 21	Canada	2021-01
EPI_ISL_1230742	North America	Jan, 21	Canada	2021-01
EPI_ISL_1230743	North America	Jan, 21	Canada	2021-01
EPI_ISL_1230744	North America	Jan, 21	Canada	2021-01
EPI_ISL_1230745	North America	Jan, 21	Canada	2021-01
EPI_ISL_1230746	North America	Jan, 21	Canada	2021-01
EPI_ISL_1230747	North America	Jan, 21	Canada	2021-01
EPI_ISL_1230748	North America	Jan, 21	Canada	2021-01
EPI_ISL_1230749	North America	Jan, 21	Canada	2021-01
EPI_ISL_1230750	North America	Jan, 21	Canada	2021-01
EPI_ISL_1230751	North America	Jan, 21	Canada	2021-01
EPI_ISL_1230752	North America	Jan, 21	Canada	2021-01
EPI_ISL_1230753	North America	Jan, 21	Canada	2021-01
EPI_ISL_1230754	North America	Jan, 21	Canada	2021-01
EPI_ISL_1230755	North America	Jan, 21	Canada	2021-01
EPI_ISL_1230756	North America	Jan, 21	Canada	2021-01
EPI_ISL_1230757	North America	Jan, 21	Canada	2021-01
EPI_ISL_1230758	North America	Jan, 21	Canada	2021-01
EPI_ISL_1230759	North America	Jan, 21	Canada	2021-01
EPI_ISL_1230760	North America	Jan, 21	Canada	2021-01
EPI_ISL_1230761	North America	Jan, 21	Canada	2021-01
EPI_ISL_1230762	North America	Jan, 21	Canada	2021-01
EPI_ISL_1230763	North America	Jan, 21	Canada	2021-01
EPI_ISL_1230764	North America	Jan, 21	Canada	2021-01
EPI_ISL_1230765	North America	Jan, 21	Canada	2021-01
EPI_ISL_1230766	North America	Jan, 21	Canada	2021-01
EPI_ISL_1230767	North America	Jan, 21	Canada	2021-01
EPI_ISL_1230768	North America	Jan, 21	Canada	2021-01
EPI_ISL_1230769	North America	Jan, 21	Canada	2021-01
EPI_ISL_1230770	North America	Jan, 21	Canada	2021-01
EPI_ISL_1230771	North America	Jan, 21	Canada	2021-01
EPI_ISL_1230772	North America	Jan, 21	Canada	2021-01
EPI_ISL_1230773	North America	Jan, 21	Canada	2021-01
EPI_ISL_1230774	North America	Jan, 21	Canada	2021-01
EPI_ISL_1230775	North America	Jan, 21	Canada	2021-01
EPI_ISL_1230776	North America	Jan, 21	Canada	2021-01
EPI_ISL_1230777	North America	Jan, 21	Canada	2021-01
EPI_ISL_1230778	North America	Jan, 21	Canada	2021-01
EPI_ISL_1230779	North America	Jan, 21	Canada	2021-01
EPI_ISL_1230780	North America	Jan, 21	Canada	2021-01
EPI_ISL_1230781	North America	Jan, 21	Canada	2021-01
EPI_ISL_1230782	North America	Jan, 21	Canada	2021-01
EPI_ISL_1230783	North America	Jan, 21	Canada	2021-01
EPI_ISL_1230784	North America	Jan, 21	Canada	2021-01
EPI_ISL_1230785	North America	Jan, 21	Canada	2021-01
EPI_ISL_1230786	North America	Jan, 21	Canada	2021-01
EPI_ISL_1230787	North America	Jan, 21	Canada	2021-01
EPI_ISL_1230788	North America	Jan, 21	Canada	2021-01
EPI_ISL_1230789	North America	Jan, 21	Canada	2021-01
EPI_ISL_1230790	North America	Jan, 21	Canada	2021-01
EPI_ISL_1230791	North America	Jan, 21	Canada	2021-01
EPI_ISL_1230792	North America	Jan, 21	Canada	2021-01
EPI_ISL_1230793	North America	Jan, 21	Canada	2021-01
EPI_ISL_1230794	North America	Jan, 21	Canada	2021-01
EPI_ISL_1230795	North America	Jan, 21	Canada	2021-01
EPI_ISL_1230796	North America	Jan, 21	Canada	2021-01
EPI_ISL_1230797	North America	Jan, 21	Canada	2021-01
EPI_ISL_1230798	North America	Jan, 21	Canada	2021-01
EPI_ISL_1231100	North America	Jun, 20	Canada	2020-06
EPI_ISL_1231101	North America	Jun, 20	Canada	2020-06
EPI_ISL_1231102	North America	Jun, 20	Canada	2020-06
EPI_ISL_1231103	North America	Jun, 20	Canada	2020-06
EPI_ISL_1231104	North America	Jun, 20	Canada	2020-06
EPI_ISL_1231105	North America	Jun, 20	Canada	2020-06
EPI_ISL_1231106	North America	Jun, 20	Canada	2020-06
EPI_ISL_1231107	North America	Jun, 20	Canada	2020-06
EPI_ISL_1231108	North America	Jun, 20	Canada	2020-06
EPI_ISL_1231109	North America	Jun, 20	Canada	2020-06
EPI_ISL_1231110	North America	Jun, 20	Canada	2020-06
EPI_ISL_1231111	North America	May, 20	Canada	2020-05
EPI_ISL_1231112	North America	May, 20	Canada	2020-05
EPI_ISL_1231113	North America	May, 20	Canada	2020-05
EPI_ISL_1231114	North America	May, 20	Canada	2020-05
EPI_ISL_1231115	North America	May, 20	Canada	2020-05
EPI_ISL_1231116	North America	May, 20	Canada	2020-05
EPI_ISL_1231117	North America	May, 20	Canada	2020-05
EPI_ISL_1231118	North America	May, 20	Canada	2020-05
EPI_ISL_1231119	North America	May, 20	Canada	2020-05
EPI_ISL_1231120	North America	May, 20	Canada	2020-05
EPI_ISL_1231121	North America	May, 20	Canada	2020-05
EPI_ISL_1231122	North America	May, 20	Canada	2020-05
EPI_ISL_1231123	North America	May, 20	Canada	2020-05
EPI_ISL_1231124	North America	May, 20	Canada	2020-05
EPI_ISL_1231125	North America	May, 20	Canada	2020-05
EPI_ISL_1231126	North America	May, 20	Canada	2020-05
EPI_ISL_1231127	North America	May, 20	Canada	2020-05
EPI_ISL_1231128	North America	May, 20	Canada	2020-05
EPI_ISL_1231129	North America	May, 20	Canada	2020-05
EPI_ISL_1231130	North America	May, 20	Canada	2020-05
EPI_ISL_1231131	North America	May, 20	Canada	2020-05
EPI_ISL_1231132	North America	May, 20	Canada	2020-05
EPI_ISL_1231133	North America	May, 20	Canada	2020-05
EPI_ISL_1231134	North America	May, 20	Canada	2020-05
EPI_ISL_1231135	North America	May, 20	Canada	2020-05
EPI_ISL_1231136	North America	May, 20	Canada	2020-05
EPI_ISL_1231137	North America	May, 20	Canada	2020-05
EPI_ISL_1231138	North America	May, 20	Canada	2020-05
EPI_ISL_1231139	North America	May, 20	Canada	2020-05
EPI_ISL_1231140	North America	May, 20	Canada	2020-05
EPI_ISL_1231141	North America	May, 20	Canada	2020-05
EPI_ISL_1231142	North America	May, 20	Canada	2020-05
EPI_ISL_1231143	North America	May, 20	Canada	2020-05
EPI_ISL_1231144	North America	May, 20	Canada	2020-05
EPI_ISL_1231145	North America	May, 20	Canada	2020-05
EPI_ISL_1231146	North America	Mar, 20	Canada	2020-03
EPI_ISL_1231147	North America	Mar, 20	Canada	2020-03
EPI_ISL_1231148	North America	Mar, 20	Canada	2020-03
EPI_ISL_1231149	North America	Apr, 20	Canada	2020-04
EPI_ISL_1231150	North America	Apr, 20	Canada	2020-04
EPI_ISL_1231151	North America	Apr, 20	Canada	2020-04
EPI_ISL_1231152	North America	May, 20	Canada	2020-05
EPI_ISL_1231153	North America	May, 20	Canada	2020-05
EPI_ISL_1231154	North America	May, 20	Canada	2020-05
EPI_ISL_1231155	North America	May, 20	Canada	2020-05
EPI_ISL_1231156	North America	Jun, 20	Canada	2020-06
EPI_ISL_1231157	North America	Jun, 20	Canada	2020-06
EPI_ISL_1231158	North America	Jun, 20	Canada	2020-06
EPI_ISL_1231159	North America	May, 20	Canada	2020-05
EPI_ISL_1231162	North America	May, 20	Canada	2020-05
EPI_ISL_1231163	North America	May, 20	Canada	2020-05
EPI_ISL_1231164	North America	May, 20	Canada	2020-05
EPI_ISL_1231165	North America	May, 20	Canada	2020-05
EPI_ISL_1231167	North America	May, 20	Canada	2020-05
EPI_ISL_1231168	North America	Jun, 20	Canada	2020-06
EPI_ISL_1231169	North America	Jun, 20	Canada	2020-06
EPI_ISL_1232493	Europe	Jan, 21	Netherlands	2021-01-14
EPI_ISL_1233708	North America	Feb, 20	USA	2020-12-30
EPI_ISL_1233710	North America	Feb, 20	USA	2020-12-29
EPI_ISL_1233711	North America	Feb, 20	USA	2020-12-29
EPI_ISL_1233712	North America	Jan, 21	USA	2021-01-04
EPI_ISL_1233713	North America	Jan, 21	USA	2021-01-01
EPI_ISL_1233714	North America	Nov, 20	USA	2020-11-23
EPI_ISL_1233715	North America	Jan, 21	USA	2021-01-06
EPI_ISL_1233716	North America	Jan, 21	USA	2021-01-06
EPI_ISL_1233717	North America	Jan, 21	USA	2021-01-06
EPI_ISL_1233718	North America	Jan, 21	USA	2021-01-05
EPI_ISL_1233719	North America	Jan, 21	USA	2021-01-06
EPI_ISL_1233720	North America	Jan, 21	USA	2021-01-06
EPI_ISL_1233721	North America	Jan, 21	USA	2021-01-06
EPI_ISL_1233722	North America	Jan, 21	USA	2021-01-06
EPI_ISL_1233723	North America	Jan, 21	USA	2021-01-06
EPI_ISL_1233724	North America	Jan, 21	USA	2021-01-06
EPI_ISL_1233725	North America	Jan, 21	USA	2021-01-07
EPI_ISL_1233726	North America	Jan, 21	USA	2021-01-07
EPI_ISL_1233727	North America	Jan, 21	USA	2021-01-07
EPI_ISL_1224773	North America	Jan, 21	USA	2021-01-24
EPI_ISL_1224775	North America	Jan, 21	USA	2021-01-24
EPI_ISL_1225300	North America	Oct, 20	USA	2020-10-29
EPI_ISL_1225301	North America	Oct, 20	USA	2020-10-26
EPI_ISL_1225302	North America	Oct, 20	USA	2020-10-30
EPI_ISL_1225303	North America	Oct, 20	USA	2020-10-30
EPI_ISL_1225304	North America	Oct, 20	USA	2020-10-26
EPI_ISL_1225305	North America	Oct, 20	USA	2020-10-26
EPI_ISL_1225306	North America	Oct, 20	USA	2020-10-26
EPI_ISL_1225307	North America	Oct, 20	USA	2020-10-30
EPI_ISL_1225308	North America	Oct, 20	USA	2020-10-26
EPI_ISL_1225309	North America	Oct, 20	USA	2020-10-26
EPI_ISL_1225310	North America	Oct, 20	USA	2020-10-30
EPI_ISL_1225311	North America	Oct, 20	USA	2020-10-26
EPI_ISL_1225312	North America	Oct, 20	USA	2020-10-26
EPI_ISL_1225313	North America	Oct, 20	USA	2020-10-30
EPI_ISL_1225314	North America	Oct, 20	USA	2020-10-26
EPI_ISL_1225315	North America	Oct, 20	USA	2020-10-26
EPI_ISL_1225316	North America	Oct, 20	USA	2020-10-30
EPI_ISL_1225317	North America	Oct, 20	USA	2020-10-31
EPI_ISL_1225318	North America	Oct, 20	USA	2020-10-30
EPI_ISL_1225319	North America	Oct, 20	USA	2020-10-19
EPI_ISL_1225320	North America	Feb, 20	USA	2020-12-22
EPI_ISL_1225321	North America	Feb, 20	USA	2020-12-22
EPI_ISL_1225322	North America	Feb, 20	USA	2020-12-22
EPI_ISL_1225324	North America	Jan, 21	USA	2021-01-13
EPI_ISL_1225325	North America	Jan, 21	USA	2021-01-11
EPI_ISL_1225326	North America	Jan, 21	USA	2021-01-13
EPI_ISL_1225327	North America	Jan, 21	USA	2021-01-13
EPI_ISL_1225328	North America	Jan, 21	USA	2021-01-13
EPI_ISL_1225329	North America	Jan, 21	USA	2021-01-13
EPI_ISL_1225330	Latin America	Apr, 20	Panama	2020-04-14
EPI_ISL_1225331	Latin America	Apr, 20	Panama	2020-04-15
EPI_ISL_1225332	Latin America	Apr, 20	Panama	2020-04-15
EPI_ISL_1225333	Latin America	Apr, 20	Panama	2020-04-15
EPI_ISL_1225334	Latin America	Apr, 20	Panama	2020-04-15
EPI_ISL_1225335	Latin America	Apr, 20	Panama	2020-04-15
EPI_ISL_1225336	Latin America	Apr, 20	Panama	2020-04-16
EPI_ISL_1225337	Latin America	Apr, 20	Panama	2020-04-16
EPI_ISL_1225338	Latin America	Apr, 20	Panama	2020-04-16
EPI_ISL_1225339	Latin America	Apr, 20	Panama	2020-04-16
EPI_ISL_1225340	Latin America	Apr, 20	Panama	2020-04-17
EPI_ISL_1225341	Latin America	Apr, 20	Panama	2020-04-17
EPI_ISL_1225342	Latin America	Apr, 20	Panama	2020-04-17
EPI_ISL_1225343	Latin America	Apr, 20	Panama	2020-04-17
EPI_ISL_1225344	Latin America	Apr, 20	Panama	2020-04-18
EPI_ISL_1225345	Latin America	Apr, 20	Panama	2020-04-19
EPI_ISL_1225346	Latin America	Apr, 20	Panama	2020-04-19
EPI_ISL_1225347	Latin America	Apr, 20	Panama	2020-04-19
EPI_ISL_1225348	Latin America	Apr, 20	Panama	2020-04-20
EPI_ISL_1225349	Latin America	Apr, 20	Panama	2020-04-20
EPI_ISL_1225350	Latin America	Apr, 20	Panama	2020-04-20
EPI_ISL_1225351	Latin America	Apr, 20	Panama	2020-04-20
EPI_ISL_1225352	Latin America	Apr, 20	Panama	2020-04-20
EPI_ISL_1225353	Latin America	Apr, 20	Panama	2020-04-21
EPI_ISL_1225354	Latin America	Apr, 20	Panama	2020-04-21
EPI_ISL_1225355	Latin America	Apr, 20	Panama	2020-04-21
EPI_ISL_1225356	Latin America	Apr, 20	Panama	2020-04-21
EPI_ISL_1225357	Latin America	Apr, 20	Panama	2020-04-21
EPI_ISL_1225358	Latin America	Apr, 20	Panama	2020-04-22
EPI_ISL_1225359	Latin America	Apr, 20	Panama	2020-04-22
EPI_ISL_1225360	Latin America	Apr, 20	Panama	2020-04-23
EPI_ISL_1225361	Latin America	Apr, 20	Panama	2020-04-23
EPI_ISL_1225362	Latin America	Apr, 20	Panama	2020-04-23
EPI_ISL_1225363	Latin America	Apr, 20	Panama	2020-04-23
EPI_ISL_1225364	Latin America	Apr, 20	Panama	2020-04-23
EPI_ISL_1225365	Latin America	Apr, 20	Panama	2020-04-23
EPI_ISL_1225366	Latin America	Apr, 20	Panama	2020-04-25
EPI_ISL_1225367	Latin America	Apr, 20	Panama	2020-04-26
EPI_ISL_1225368	Latin America	Apr, 20	Panama	2020-04-27
EPI_ISL_1225369	Latin America	Apr, 20	Panama	2020-04-27
EPI_ISL_1225370	Latin America	Apr, 20	Panama	2020-04-28
EPI_ISL_1225371	Latin America	Apr, 20	Panama	2020-04-28
EPI_ISL_1225372	Latin America	Apr, 20	Panama	2020-04-28
EPI_ISL_1225373	Latin America	Apr, 20	Panama	2020-04-28
EPI_ISL_1225374	Latin America	Apr, 20	Panama	2020-04-29
EPI_ISL_1225375	Latin America	Apr, 20	Panama	2020-04-29
EPI_ISL_1225376	Latin America	Apr, 20	Panama	2020-04-29
EPI_ISL_1225377	Latin America	Apr, 20	Panama	2020-04-29
EPI_ISL_1225378	Latin America	Apr, 20	Panama	2020-04-29
EPI_ISL_1225379	Latin America	Apr, 20	Panama	2020-04-29
EPI_ISL_1225384	Latin America	May, 20	Panama	2020-05-04
EPI_ISL_1225385	Latin America	May, 20	Panama	2020-05-05
EPI_ISL_1225386	Latin America	May, 20	Panama	2020-05-06
EPI_ISL_1225387	Latin America	May, 20	Panama	2020-05-07
EPI_ISL_1225388	Latin America	May, 20	Panama	2020-05-07
EPI_ISL_1225389	Latin America	May, 20	Panama	2020-05-07
EPI_ISL_1226664	North America	Feb, 20	USA	2020-12-09
EPI_ISL_1226665	North America	Jan, 21	USA	2021-01-18
EPI_ISL_1226671	North America	Jan, 21	USA	2021-01-15
EPI_ISL_1226672	North America	Jan, 21	USA	2021-01-11
EPI_ISL_1226674	North America	Jan, 21	USA	2021-01-11
EPI_ISL_1226675	North America	Jan, 21	USA	2021-01-20
EPI_ISL_1226676	North America	Jan, 21	USA	2021-01-20
EPI_ISL_1226682	North America	Jan, 21	USA	2021-01-12
EPI_ISL_1226686	North America	Jan, 21	USA	2021-01-14
EPI_ISL_1226687	North America	Jan, 21	USA	2021-01-19
EPI_ISL_1226688	North America	Jan, 21	USA	2021-01-20
EPI_ISL_1226693	North America	Jan, 21	USA	2021-01-07
EPI_ISL_1226694	North America	Jan, 21	USA	2021-01-15
EPI_ISL_1226697	North America	Jan, 21	USA	2021-01-19
EPI_ISL_1226698	North America	Jan, 21	USA	2021-01-20
EPI_ISL_1226699	North America	Jan, 21	USA	2021-01-18
EPI_ISL_1227800	North America	Feb, 20	USA	2020-12-29
EPI_ISL_1227801	North America	Feb, 20	USA	2020-12-30
EPI_ISL_1227802	North America	Feb, 20	USA	2020-12-31
EPI_ISL_1227803	North America	Feb, 20	USA	2020-12-31
EPI_ISL_1227804	North America	Jan, 21	USA	2021-01-02
EPI_ISL_1227805	North America	Jan, 21	USA	2021-01-02
EPI_ISL_1227806	North America	Jan, 21	USA	2021-01-03
EPI_ISL_1227807	North America	Jan, 21	USA	2021-01-04
EPI_ISL_1227808	North America	Jan, 21	USA	2021-01-05
EPI_ISL_1227809	North America	Jan, 21	USA	2021-01-05
EPI_ISL_1227810	North America	Jan, 21	USA	2021-01-05
EPI_ISL_1227811	North America	Jan, 21	USA	2021-01-06
EPI_ISL_1227812	North America	Jan, 21	USA	2021-01-06
EPI_ISL_1227813	North America	Jan, 21	USA	2021-01-07
EPI_ISL_1227814	North America	Jan, 21	USA	2021-01-07
EPI_ISL_1227815	North America	Jan, 21	USA	2021-01-07
EPI_ISL_1227816	North America	Jan, 21	USA	2021-01-08
EPI_ISL_1227817	North America	Jan, 21	USA	2021-01-08
EPI_ISL_1227818	North America	Jan, 21	USA	2021-01-08
EPI_ISL_1227819	North America	Jan, 21	USA	2021-01-09
EPI_ISL_1227820	North America	Jan, 21	USA	2021-01-09
EPI_ISL_1227821	North America	Jan, 21	USA	2021-01-11
EPI_ISL_1227822	North America	Jan, 21	USA	2021-01-11
EPI_ISL_1227823	North America	Jan, 21	USA	2021-01-11
EPI_ISL_1227824	North America	Jan, 21	USA	2021-01-11
EPI_ISL_1227825	North America	Jan, 21	USA	2021-01-11
EPI_ISL_1227826	North America	Jan, 21	USA	2021-01-11
EPI_ISL_1227827	North America	Jan, 21	USA	2021-01-11
EPI_ISL_1227828	North America	Jan, 21	USA	2021-01-11
EPI_ISL_1227829	North America	Jan, 21	USA	2021-01-11
EPI_ISL_1227960	North America	Oct, 20	USA	2020-10-01
EPI_ISL_1227961	North America	Feb, 20	USA	2020-12-29
EPI_ISL_1227962	North America	Jan, 21	USA	2021-01-02
EPI_ISL_1227963	North America	Jan, 21	USA	2021-01-02
EPI_ISL_1227964	North America	Jan, 21	USA	2021-01-02
EPI_ISL_1227974	North America	Jan, 21	USA	2021-01-14
EPI_ISL_1227975	North America	Jan, 21	USA	2021-01-15
EPI_ISL_1227976	North America	Jan, 21	USA	2021-01-21
EPI_ISL_1227977	North America	Jan, 21	USA	2021-01-22
EPI_ISL_1227978	North America	Jan, 21	USA	2021-01-22
EPI_ISL_1227979	North America	Jan, 21	USA	2021-01-22
EPI_ISL_1227980	North America	Jan, 21	USA	2021-01-22
EPI_ISL_1227981	North America	Jan, 21	USA	2021-01-22
EPI_ISL_1227982	North America	Jan, 21	USA	2021-01-22
EPI_ISL_1227983	North America	Jan, 21	USA	2021-01-22
EPI_ISL_1227984	North America	Jan, 21	USA	2021-01-22
EPI_ISL_1227985	North America	Jan, 21	USA	2021-01-24
EPI_ISL_1227986	North America	Jan, 21	USA	2021-01-24
EPI_ISL_1227987	North America	Jan, 21	USA	2021-01-24
EPI_ISL_1227988	North America	Jan, 21	USA	2021-01-24
EPI_ISL_1227989	North America	Jan, 21	USA	2021-01-24
EPI_ISL_1227990	North America	Jan, 21	USA	2021-01-24
EPI_ISL_1227993	North America	Jan, 21	USA	2021-01-05
EPI_ISL_1227994	North America	Jan, 21	USA	2021-01-13
EPI_ISL_1227995	North America	Jan, 21	USA	2021-01-13
EPI_ISL_1227996	North America	Jan, 21	USA	2021-01-13
EPI_ISL_1227997	North America	Jan, 21	USA	2021-01-13
EPI_ISL_1227998	North America	Jan, 21	USA	2021-01-13
EPI_ISL_1227999	North America	Jan, 21	USA	2021-01-13
EPI_ISL_1228400	North America	Jan, 21	USA	2021-01-17
EPI_ISL_1228401	North America	Jan, 21	USA	2021-01-18
EPI_ISL_1228402	North America	Jan, 21	USA	2021-01-18
EPI_ISL_1228403	North America	Jan, 21	USA	2021-01-18
EPI_ISL_1228404	North America	Jan, 21	USA	2021-01-19
EPI_ISL_1228405	North America	Jan, 21	USA	2021-01-19
EPI_ISL_1228406	North America	Jan, 21	USA	2021-01-20
EPI_ISL_1228407	North America	Jan, 21	USA	2021-01-21
EPI_ISL_1228408	North America	Jan, 21	USA	2021-01-21
EPI_ISL_1228409	North America	Jan, 21	USA	2021-01-21
EPI_ISL_1228410	North America	Jan, 21	USA	2021-01-21
EPI_ISL_1228411	North America	Jan, 21	USA	2021-01-21
EPI_ISL_1228412	North America	Jan, 21	USA	2021-01-21
EPI_ISL_1230700	North America	Jan, 21	Canada	2021-01
EPI_ISL_1230701	North America	Jan, 21	Canada	2021-01
EPI_ISL_1230702	North America	Jan, 21	Canada	2021-01
EPI_ISL_1230703	North America	Jan, 21	Canada	2021-01
EPI_ISL_1230704	North America	Jan, 21	Canada	2021-01
EPI_ISL_1230705	North America	Jan, 21	Canada	2021-01
EPI_ISL_1230706	North America	Jan, 21	Canada	2021-01
EPI_ISL_1230707	North America	Jan, 21	Canada	2021-01
EPI_ISL_1230708	North America	Jan, 21	Canada	2021-01
EPI_ISL_1230709	North America	Jan, 21	Canada	2021-01
EPI_ISL_1230710	North America	Jan, 21	Canada	2021-01
EPI_ISL_1230711	North America	Jan, 21	Canada	2021-01
EPI_ISL_1230712	North America	Jan, 21	Canada	2021-01
EPI_ISL_1230713	North America	Jan, 21	Canada	2021-01
EPI_ISL_1230714	North America	Jan, 21	Canada	2021-01
EPI_ISL_1230715	North America	Jan, 21	Canada	2021-01
EPI_ISL_1230716	North America	Jan, 21	Canada	2021-01
EPI_ISL_1230717	North America	Jan, 21	Canada	2021-01
EPI_ISL_1230718	North America	Jan, 21	Canada	2021-01
EPI_ISL_1230719	North America	Jan, 21	Canada	2021-01
EPI_ISL_1230720	North America	Jan, 21	Canada	2021-01
EPI_ISL_1230721	North America	Jan, 21	Canada	2021-01
EPI_ISL_1230722	North America	Jan, 21	Canada	2021-01
EPI_ISL_1230723	North America	Jan, 21	Canada	2021-01
EPI_ISL_1230724	North America	Jan, 21	Canada	2021-01
EPI_ISL_1230725	North America	Jan, 21	Canada	2021-01
EPI_ISL_1230726	North America	Jan, 21	Canada	2021-01
EPI_ISL_1230728	North America	Jan, 21	Canada	2021-01
EPI_ISL_1230729	North America	Jan, 21	Canada	2021-01
EPI_ISL_1230730	North America	Jan, 21	Canada	2021-01
EPI_ISL_1230731	North America	Jan, 21	Canada	2021-01
EPI_ISL_1230732	North America	Jan, 21	Canada	2021-01
EPI_ISL_1230733	North America	Jan, 21	Canada	2021-01
EPI_ISL_1230734	North America	Jan, 21	Canada	2021-01
EPI_ISL_1230735	North America	Jan, 21	Canada	2021-01
EPI_ISL_1230736	North America	Jan, 21	Canada	2021-01
EPI_ISL_1230737	North America	Jan, 21	Canada	2021-01
EPI_ISL_1231040	North America	Jun, 20	Canada	2020-06
EPI_ISL_1231045	North America	Jun, 20	Canada	2020-06
EPI_ISL_1231046	North America	Jun, 20	Canada	2020-06
EPI_ISL_1231049	North America	Jun, 20	Canada	2020-06
EPI_ISL_1231050	North America	Jun, 20	Canada	2020-06
EPI_ISL_1231051	North America	Jun, 20	Canada	2020-06
EPI_ISL_1231052	North America	Jun, 20	Canada	2020-06
EPI_ISL_1231053	North America	Jun, 20	Canada	2020-06
EPI_ISL_1231054	North America	Jun, 20	Canada	2020-06
EPI_ISL_1231055	North America	Jun, 20	Canada	2020-06
EPI_ISL_1231056	North America	Jun, 20	Canada	2020-06
EPI_ISL_1231057	North America	Jun, 20	Canada	2020-06
EPI_ISL_1231058	North America	Jun, 20	Canada	2020-06
EPI_ISL_1231059	North America	Jun, 20	Canada	2020-06
EPI_ISL_1231060	North America	Jun, 20	Canada	2020-06
EPI_ISL_1231061	North America	Jun, 20	Canada	2020-06
EPI_ISL_1231062	North America	Jun, 20	Canada	2020-06
EPI_ISL_1231063	North America	Jun, 20	Canada	2020-06
EPI_ISL_1231064	North America	Jun, 20	Canada	2020-06
EPI_ISL_1231065	North America	Jun, 20	Canada	2020-06
EPI_ISL_1231066	North America	Jun, 20	Canada	2020-06
EPI_ISL_1231067	North America	Jun, 20	Canada	2020-06
EPI_ISL_1231068	North America	Jun, 20	Canada	2020-06
EPI_ISL_1231069	North America	Jun, 20	Canada	2020-06
EPI_ISL_1231070	North America	Jun, 20	Canada	2020-06
EPI_ISL_1231071	North America	Jun, 20	Canada	2020-06
EPI_ISL_1231072	North America	Jun, 20	Canada	2020-06
EPI_ISL_1231073	North America	Jun, 20	Canada	2020-06
EPI_ISL_1231074	North America	Jun, 20	Canada	2020-06
EPI_ISL_1231075	North America	Jun, 20	Canada	2020-06
EPI_ISL_1231076	North America	Jun, 20	Canada	2020-06
EPI_ISL_1231077	North America	Jun, 20	Canada	2020-06
EPI_ISL_1231078	North America	Jun, 20	Canada	2020-06
EPI_ISL_1231079	North America	Jun, 20	Canada	2020-06
EPI_ISL_1231080	North America	Jun, 20	Canada	2020-06
EPI_ISL_1231081	North America	Jun, 20	Canada	2020-06
EPI_ISL_1231082	North America	Jun, 20	Canada	2020-06
EPI_ISL_1231083	North America	Jun, 20	Canada	2020-06
EPI_ISL_1231084	North America	Jun, 20	Canada	2020-06
EPI_ISL_1231085	North America	Jun, 20	Canada	2020-06
EPI_ISL_1231086	North America	Jun, 20	Canada	2020-06
EPI_ISL_1231087	North America	Jun, 20	Canada	2020-06
EPI_ISL_1231088	North America	Jun, 20	Canada	2020-06
EPI_ISL_1231089	North America	Jun, 20	Canada	2020-06
EPI_ISL_1222939	Europe	Mar, 20	Finland	2020-03-19
EPI_ISL_1222940	Europe	Mar, 20	Finland	2020-03-19
EPI_ISL_1222941	Europe	Mar, 20	Finland	2020-03-19
EPI_ISL_1222942	Europe	Mar, 20	Finland	2020-03-19
EPI_ISL_1222943	Europe	Mar, 20	Finland	2020-03-19
EPI_ISL_1224754	North America	Jan, 21	USA	2021-01-22
EPI_ISL_1227016	North America	Jan, 21	USA	2021-01-16
EPI_ISL_1227017	North America	Jan, 21	USA	2021-01-17
EPI_ISL_1228240	North America	Feb, 20	USA	2020-12-10
EPI_ISL_1228241	North America	Feb, 20	USA	2020-12-10
EPI_ISL_1228242	North America	Feb, 20	USA	2020-12-12
EPI_ISL_1228243	North America	Feb, 20	USA	2020-12-22
EPI_ISL_1228244	North America	Feb, 20	USA	2020-12-26
EPI_ISL_1228245	North America	Feb, 20	USA	2020-12-27
EPI_ISL_1228246	North America	Feb, 20	USA	2020-12-29
EPI_ISL_1228247	North America	Feb, 20	USA	2020-12-30
EPI_ISL_1228248	North America	Feb, 20	USA	2020-12-30
EPI_ISL_1228249	North America	Feb, 20	USA	2020-12-31
EPI_ISL_1228250	North America	Jan, 21	USA	2021-01-04
EPI_ISL_1228251	North America	Jan, 21	USA	2021-01-05
EPI_ISL_1228252	North America	Jan, 21	USA	2021-01-12
EPI_ISL_1228253	North America	Jan, 21	USA	2021-01-12
EPI_ISL_1228254	North America	Jan, 21	USA	2021-01-15
EPI_ISL_1228255	North America	Jan, 21	USA	2021-01-18
EPI_ISL_1228256	North America	Jan, 21	USA	2021-01-19
EPI_ISL_1228257	North America	Jan, 21	USA	2021-01-20
EPI_ISL_1228258	North America	Jan, 21	USA	2021-01-20
EPI_ISL_1228259	North America	Jan, 21	USA	2021-01-21
EPI_ISL_1228260	North America	Jan, 21	USA	2021-01-21
EPI_ISL_1228268	North America	Jan, 21	USA	2021-01-11
EPI_ISL_1228269	North America	Jan, 21	USA	2021-01-14
EPI_ISL_1228270	North America	Jan, 21	USA	2021-01-20
EPI_ISL_1228271	North America	Jan, 21	USA	2021-01-21
EPI_ISL_1228280	North America	Feb, 20	USA	2020-12-29
EPI_ISL_1228284	North America	Jan, 21	USA	2021-01-13
EPI_ISL_1228285	North America	Jan, 21	USA	2021-01-13
EPI_ISL_1228286	North America	Jan, 21	USA	2021-01-17
EPI_ISL_1228287	North America	Jan, 21	USA	2021-01-17
EPI_ISL_1228288	North America	Jan, 21	USA	2021-01-17
EPI_ISL_1228289	North America	Jan, 21	USA	2021-01-21
EPI_ISL_1228290	North America	Jan, 21	USA	2021-01-21
EPI_ISL_1228292	North America	Jan, 21	USA	2021-01-11
EPI_ISL_1228294	North America	Sep, 20	USA	2020-09-09
EPI_ISL_1228295	North America	Sep, 20	USA	2020-09-25
EPI_ISL_1228296	North America	Jan, 21	USA	2021-01-18
EPI_ISL_1228297	North America	Jan, 21	USA	2021-01-18
EPI_ISL_1228298	North America	Jan, 21	USA	2021-01-18
EPI_ISL_1228330	North America	Jan, 21	USA	2021-01-04
EPI_ISL_1228331	North America	Jan, 21	USA	2021-01-04
EPI_ISL_1228332	North America	Jan, 21	USA	2021-01-05
EPI_ISL_1228334	North America	Jan, 21	USA	2021-01-05
EPI_ISL_1228340	North America	Jan, 21	USA	2021-01-07
EPI_ISL_1228341	North America	Jan, 21	USA	2021-01-08
EPI_ISL_1228342	North America	Jan, 21	USA	2021-01-11
EPI_ISL_1228343	North America	Jan, 21	USA	2021-01-11
EPI_ISL_1228344	North America	Jan, 21	USA	2021-01-11
EPI_ISL_1228345	North America	Jan, 21	USA	2021-01-11
EPI_ISL_1228346	North America	Jan, 21	USA	2021-01-11
EPI_ISL_1228347	North America	Jan, 21	USA	2021-01-11
EPI_ISL_1228348	North America	Jan, 21	USA	2021-01-12
EPI_ISL_1228349	North America	Jan, 21	USA	2021-01-12
EPI_ISL_1228350	North America	Jan, 21	USA	2021-01-12
EPI_ISL_1228351	North America	Jan, 21	USA	2021-01-12
EPI_ISL_1228352	North America	Jan, 21	USA	2021-01-12
EPI_ISL_1228353	North America	Jan, 21	USA	2021-01-12
EPI_ISL_1228354	North America	Jan, 21	USA	2021-01-12
EPI_ISL_1228355	North America	Jan, 21	USA	2021-01-13
EPI_ISL_1228356	North America	Jan, 21	USA	2021-01-14
EPI_ISL_1228357	North America	Jan, 21	USA	2021-01-14
EPI_ISL_1228358	North America	Jan, 21	USA	2021-01-14
EPI_ISL_1228359	North America	Jan, 21	USA	2021-01-17
EPI_ISL_1230560	North America	Jun, 20	Canada	2020-06
EPI_ISL_1230561	North America	Jun, 20	Canada	2020-06
EPI_ISL_1230562	North America	Jun, 20	Canada	2020-06
EPI_ISL_1230563	North America	Jun, 20	Canada	2020-06
EPI_ISL_1230564	North America	Jun, 20	Canada	2020-06
EPI_ISL_1230565	North America	Jun, 20	Canada	2020-06
EPI_ISL_1230566	North America	Jun, 20	Canada	2020-06
EPI_ISL_1230567	North America	Jun, 20	Canada	2020-06
EPI_ISL_1230568	North America	Jun, 20	Canada	2020-06
EPI_ISL_1230569	North America	Jun, 20	Canada	2020-06
EPI_ISL_1230570	North America	Jun, 20	Canada	2020-06
EPI_ISL_1230571	North America	Jun, 20	Canada	2020-06
EPI_ISL_1230572	North America	Jun, 20	Canada	2020-06
EPI_ISL_1230573	North America	Jun, 20	Canada	2020-06
EPI_ISL_1230574	North America	Jun, 20	Canada	2020-06
EPI_ISL_1230575	North America	Jun, 20	Canada	2020-06
EPI_ISL_1230576	North America	Jun, 20	Canada	2020-06
EPI_ISL_1230577	North America	Jun, 20	Canada	2020-06
EPI_ISL_1230578	North America	Jun, 20	Canada	2020-06
EPI_ISL_1230579	North America	Jun, 20	Canada	2020-06
EPI_ISL_1230580	North America	Jun, 20	Canada	2020-06
EPI_ISL_1230581	North America	Jun, 20	Canada	2020-06
EPI_ISL_1230582	North America	Jun, 20	Canada	2020-06
EPI_ISL_1230583	North America	Jun, 20	Canada	2020-06
EPI_ISL_1230584	North America	Jun, 20	Canada	2020-06
EPI_ISL_1230585	North America	Jun, 20	Canada	2020-06
EPI_ISL_1230586	North America	Apr, 20	Canada	2020-04
EPI_ISL_1230587	North America	Apr, 20	Canada	2020-04
EPI_ISL_1230588	North America	Apr, 20	Canada	2020-04
EPI_ISL_1230589	North America	Apr, 20	Canada	2020-04
EPI_ISL_1230590	North America	Apr, 20	Canada	2020-04
EPI_ISL_1230591	North America	Jun, 20	Canada	2020-06
EPI_ISL_1230592	North America	Jun, 20	Canada	2020-06
EPI_ISL_1230593	North America	Jun, 20	Canada	2020-06
EPI_ISL_1230594	North America	Jun, 20	Canada	2020-06
EPI_ISL_1230595	North America	Jun, 20	Canada	2020-06
EPI_ISL_1230596	North America	Jun, 20	Canada	2020-06
EPI_ISL_1230597	North America	Jun, 20	Canada	2020-06
EPI_ISL_1230598	North America	Jun, 20	Canada	2020-06
EPI_ISL_1230599	North America	Jun, 20	Canada	2020-06
EPI_ISL_1230660	North America	Jan, 21	Canada	2021-01
EPI_ISL_1230661	North America	Jan, 21	Canada	2021-01
EPI_ISL_1230662	North America	Jan, 21	Canada	2021-01
EPI_ISL_1230663	North America	Jan, 21	Canada	2021-01
EPI_ISL_1230664	North America	Jan, 21	Canada	2021-01
EPI_ISL_1230665	North America	Jan, 21	Canada	2021-01
EPI_ISL_1230666	North America	Jan, 21	Canada	2021-01
EPI_ISL_1230667	North America	Jan, 21	Canada	2021-01
EPI_ISL_1230668	North America	Jan, 21	Canada	2021-01
EPI_ISL_1230669	North America	Jan, 21	Canada	2021-01
EPI_ISL_1230670	North America	Jan, 21	Canada	2021-01
EPI_ISL_1230671	North America	Jan, 21	Canada	2021-01
EPI_ISL_1230672	North America	Jan, 21	Canada	2021-01
EPI_ISL_1230673	North America	Jan, 21	Canada	2021-01
EPI_ISL_1230674	North America	Jan, 21	Canada	2021-01
EPI_ISL_1230675	North America	Jan, 21	Canada	2021-01
EPI_ISL_1230676	North America	Jan, 21	Canada	2021-01
EPI_ISL_1230677	North America	Jan, 21	Canada	2021-01
EPI_ISL_1230678	North America	Jan, 21	Canada	2021-01
EPI_ISL_1230679	North America	Jan, 21	Canada	2021-01
EPI_ISL_1231000	North America	May, 20	Canada	2020-05
EPI_ISL_1231001	North America	May, 20	Canada	2020-05
EPI_ISL_1231002	North America	May, 20	Canada	2020-05
EPI_ISL_1231003	North America	May, 20	Canada	2020-05
EPI_ISL_1231004	North America	May, 20	Canada	2020-05
EPI_ISL_1231005	North America	May, 20	Canada	2020-05
EPI_ISL_1231006	North America	May, 20	Canada	2020-05
EPI_ISL_1231007	North America	May, 20	Canada	2020-05
EPI_ISL_1231008	North America	May, 20	Canada	2020-05
EPI_ISL_1231009	North America	May, 20	Canada	2020-05
EPI_ISL_1231010	North America	May, 20	Canada	2020-05
EPI_ISL_1231011	North America	May, 20	Canada	2020-05
EPI_ISL_1231012	North America	May, 20	Canada	2020-05
EPI_ISL_1231013	North America	May, 20	Canada	2020-05
EPI_ISL_1231014	North America	May, 20	Canada	2020-05
EPI_ISL_1231015	North America	May, 20	Canada	2020-05
EPI_ISL_1231016	North America	May, 20	Canada	2020-05
EPI_ISL_1231017	North America	May, 20	Canada	2020-05
EPI_ISL_1231018	North America	May, 20	Canada	2020-05
EPI_ISL_1231019	North America	May, 20	Canada	2020-05
EPI_ISL_1231020	North America	May, 20	Canada	2020-05
EPI_ISL_1231021	North America	May, 20	Canada	2020-05
EPI_ISL_1231022	North America	May, 20	Canada	2020-05
EPI_ISL_1231023	North America	May, 20	Canada	2020-05
EPI_ISL_1231024	North America	May, 20	Canada	2020-05
EPI_ISL_1231025	North America	May, 20	Canada	2020-05
EPI_ISL_1231026	North America	May, 20	Canada	2020-05
EPI_ISL_1231027	North America	May, 20	Canada	2020-05
EPI_ISL_1231028	North America	May, 20	Canada	2020-05
EPI_ISL_1231029	North America	May, 20	Canada	2020-05
EPI_ISL_1231030	North America	May, 20	Canada	2020-05
EPI_ISL_1231031	North America	May, 20	Canada	2020-05
EPI_ISL_1231032	North America	May, 20	Canada	2020-05
EPI_ISL_1231033	North America	Jun, 20	Canada	2020-06
EPI_ISL_1231034	North America	Jun, 20	Canada	2020-06
EPI_ISL_1231035	North America	Jun, 20	Canada	2020-06
EPI_ISL_1231036	North America	Jun, 20	Canada	2020-06
EPI_ISL_1231037	North America	Jun, 20	Canada	2020-06
EPI_ISL_1231038	North America	Jun, 20	Canada	2020-06
EPI_ISL_1231039	North America	Jun, 20	Canada	2020-06
EPI_ISL_1231041	North America	Jun, 20	Canada	2020-06
EPI_ISL_1231042	North America	Jun, 20	Canada	2020-06
EPI_ISL_1231043	North America	Jun, 20	Canada	2020-06
EPI_ISL_1231044	North America	Jun, 20	Canada	2020-06
EPI_ISL_1231047	North America	Jun, 20	Canada	2020-06
EPI_ISL_1231048	North America	Jun, 20	Canada	2020-06
EPI_ISL_1231990	Europe	Jan, 21	Sweden	2021-01-11
EPI_ISL_1231991	Europe	Nov, 20	Sweden	2020-11-04
EPI_ISL_1233623	Europe	Feb, 20	Bulgaria	2020-12-07
EPI_ISL_1233624	Europe	Feb, 20	Bulgaria	2020-12-07
EPI_ISL_1233625	Europe	Feb, 20	Bulgaria	2020-12-16
EPI_ISL_1233626	Europe	Feb, 20	Bulgaria	2020-12-16
EPI_ISL_1233627	Europe	Feb, 20	Bulgaria	2020-12-18
EPI_ISL_1233628	Europe	Oct, 20	Liechtenstein	2020-10-23
EPI_ISL_1233629	Europe	Oct, 20	Liechtenstein	2020-10-24
EPI_ISL_1233630	Europe	Oct, 20	Liechtenstein	2020-10-25
EPI_ISL_1233631	Europe	Nov, 20	Switzerland	2020-11-30
EPI_ISL_1233632	Europe	Feb, 20	Switzerland	2020-12-01
EPI_ISL_1233633	Europe	Feb, 20	Switzerland	2020-12-01
EPI_ISL_1233634	Europe	Feb, 20	Switzerland	2020-12-01
EPI_ISL_1233635	Europe	Feb, 20	Switzerland	2020-12-04
EPI_ISL_1233636	Europe	Feb, 20	Switzerland	2020-12-04
EPI_ISL_1233637	Europe	Feb, 20	Liechtenstein	2020-12-07
EPI_ISL_1233638	Europe	Feb, 20	Switzerland	2020-12-07
EPI_ISL_1233639	Europe	Feb, 20	Switzerland	2020-12-07
EPI_ISL_1233640	Europe	Feb, 20	Switzerland	2020-12-17
EPI_ISL_1233641	Europe	Feb, 20	Switzerland	2020-12-18
EPI_ISL_1233642	Europe	Feb, 20	Switzerland	2020-12-20
EPI_ISL_1233643	Europe	Feb, 20	Switzerland	2020-12-20
EPI_ISL_1233644	Europe	Feb, 20	Switzerland	2020-12-21
EPI_ISL_1233645	Europe	Feb, 20	Switzerland	2020-12-21
EPI_ISL_1233646	Europe	Feb, 20	Switzerland	2020-12-21
EPI_ISL_1233647	Europe	Feb, 20	Switzerland	2020-12-21
EPI_ISL_1233648	Europe	Feb, 20	Switzerland	2020-12-21
EPI_ISL_1233649	Europe	Feb, 20	Switzerland	2020-12-24
EPI_ISL_1233650	Europe	Feb, 20	Switzerland	2020-12-25
EPI_ISL_1233651	Europe	Feb, 20	Switzerland	2020-12-25
EPI_ISL_1233652	Europe	Feb, 20	Switzerland	2020-12-25
EPI_ISL_1233653	Europe	Feb, 20	Switzerland	2020-12-26
EPI_ISL_1233654	Europe	Feb, 20	Switzerland	2020-12-26
EPI_ISL_1233655	Europe	Feb, 20	Switzerland	2020-12-26
EPI_ISL_1233656	Europe	Feb, 20	Switzerland	2020-12-26
EPI_ISL_1233657	Europe	Feb, 20	Switzerland	2020-12-26
EPI_ISL_1233658	Europe	Feb, 20	Switzerland	2020-12-27
EPI_ISL_1233659	Europe	Feb, 20	Switzerland	2020-12-27
EPI_ISL_1233660	Europe	Feb, 20	Switzerland	2020-12-27
EPI_ISL_1233661	Europe	Feb, 20	Switzerland	2020-12-28
EPI_ISL_1233662	Europe	Feb, 20	Switzerland	2020-12-28
EPI_ISL_1233663	Europe	Nov, 20	Liechtenstein	2020-11-16
EPI_ISL_1233664	Europe	Feb, 20	Liechtenstein	2020-12-03
EPI_ISL_1233665	Europe	Feb, 20	Switzerland	2020-12-06
EPI_ISL_1233666	Europe	Feb, 20	Switzerland	2020-12-06
EPI_ISL_1233667	Europe	Feb, 20	Liechtenstein	2020-12-06
EPI_ISL_1233668	Europe	Feb, 20	Switzerland	2020-12-07
EPI_ISL_1233669	Europe	Feb, 20	Switzerland	2020-12-07
EPI_ISL_1233670	Europe	Feb, 20	Switzerland	2020-12-07
EPI_ISL_1233671	Europe	Feb, 20	Switzerland	2020-12-21
EPI_ISL_1233672	Europe	Feb, 20	Switzerland	2020-12-21
EPI_ISL_1233673	Europe	Feb, 20	Switzerland	2020-12-21
EPI_ISL_1233674	Europe	Feb, 20	Switzerland	2020-12-21
EPI_ISL_1233675	Europe	Feb, 20	Switzerland	2020-12-21
EPI_ISL_1233676	Europe	Feb, 20	Switzerland	2020-12-21
EPI_ISL_1233677	Europe	Feb, 20	Switzerland	2020-12-23
EPI_ISL_1233678	Europe	Feb, 20	Switzerland	2020-12-23
EPI_ISL_1233679	Europe	Feb, 20	Switzerland	2020-12-24
EPI_ISL_1233680	Europe	Feb, 20	Switzerland	2020-12-23
EPI_ISL_1233681	Europe	Feb, 20	Switzerland	2020-12-23
EPI_ISL_1233682	Europe	Feb, 20	Switzerland	2020-12-23
EPI_ISL_1233683	Europe	Feb, 20	Switzerland	2020-12-23
EPI_ISL_1233684	Europe	Feb, 20	Switzerland	2020-12-23
EPI_ISL_1233685	Europe	Feb, 20	Switzerland	2020-12-23
EPI_ISL_1233686	Europe	Feb, 20	Switzerland	2020-12-23
EPI_ISL_1233687	Europe	Feb, 20	Switzerland	2020-12-24
EPI_ISL_1233688	Europe	Feb, 20	Switzerland	2020-12-24
EPI_ISL_1233689	Europe	Feb, 20	Switzerland	2020-12-26
EPI_ISL_1233690	Europe	Feb, 20	Switzerland	2020-12-26
EPI_ISL_1233691	Europe	Feb, 20	Liechtenstein	2020-12-26
EPI_ISL_1233692	Europe	Feb, 20	Liechtenstein	2020-12-27
EPI_ISL_1233693	Europe	Feb, 20	Switzerland	2020-12-21
EPI_ISL_1233697	North America	Jan, 21	USA	2021-01-09
EPI_ISL_1233698	North America	Jan, 21	USA	2021-01-09
EPI_ISL_1233703	North America	Nov, 20	USA	2020-11-24
EPI_ISL_1233704	North America	Feb, 20	USA	2020-12-29
EPI_ISL_1233706	North America	Feb, 20	USA	2020-12-28
EPI_ISL_1233707	North America	Feb, 20	USA	2020-12-30
EPI_ISL_1225241	North America	Oct, 20	USA	2020-10-30
EPI_ISL_1225242	North America	Oct, 20	USA	2020-10-25
EPI_ISL_1225243	North America	Oct, 20	USA	2020-10-31
EPI_ISL_1225244	North America	Oct, 20	USA	2020-10-30
EPI_ISL_1225245	North America	Oct, 20	USA	2020-10-29
EPI_ISL_1225246	North America	Oct, 20	USA	2020-10-26
EPI_ISL_1225247	North America	Oct, 20	USA	2020-10-30
EPI_ISL_1225248	North America	Oct, 20	USA	2020-10-29
EPI_ISL_1225249	North America	Oct, 20	USA	2020-10-31
EPI_ISL_1225250	North America	Oct, 20	USA	2020-10-31
EPI_ISL_1225251	North America	Oct, 20	USA	2020-10-23
EPI_ISL_1225252	North America	Oct, 20	USA	2020-10-30
EPI_ISL_1225253	North America	Oct, 20	USA	2020-10-09
EPI_ISL_1225254	North America	Oct, 20	USA	2020-10-30
EPI_ISL_1225255	North America	Oct, 20	USA	2020-10-30
EPI_ISL_1225256	North America	Oct, 20	USA	2020-10-30
EPI_ISL_1225257	North America	Oct, 20	USA	2020-10-30
EPI_ISL_1225258	North America	Oct, 20	USA	2020-10-26
EPI_ISL_1225259	North America	Oct, 20	USA	2020-10-29
EPI_ISL_1225260	North America	Oct, 20	USA	2020-10-31
EPI_ISL_1225261	North America	Oct, 20	USA	2020-10-26
EPI_ISL_1225262	North America	Oct, 20	USA	2020-10-26
EPI_ISL_1225263	North America	Oct, 20	USA	2020-10-28
EPI_ISL_1225264	North America	Oct, 20	USA	2020-10-29
EPI_ISL_1225265	North America	Oct, 20	USA	2020-10-26
EPI_ISL_1225266	North America	Oct, 20	USA	2020-10-30
EPI_ISL_1225267	North America	Oct, 20	USA	2020-10-27
EPI_ISL_1225268	North America	Oct, 20	USA	2020-10-26
EPI_ISL_1225269	North America	Oct, 20	USA	2020-10-26
EPI_ISL_1225270	North America	Oct, 20	USA	2020-10-31
EPI_ISL_1225271	North America	Oct, 20	USA	2020-10-28
EPI_ISL_1225272	North America	Oct, 20	USA	2020-10-26
EPI_ISL_1225273	North America	Oct, 20	USA	2020-10-30
EPI_ISL_1225274	North America	Oct, 20	USA	2020-10-31
EPI_ISL_1225275	North America	Oct, 20	USA	2020-10-30
EPI_ISL_1225276	North America	Oct, 20	USA	2020-10-26
EPI_ISL_1225277	North America	Oct, 20	USA	2020-10-29
EPI_ISL_1225278	North America	Oct, 20	USA	2020-10-30
EPI_ISL_1225279	North America	Oct, 20	USA	2020-10-25
EPI_ISL_1225280	North America	Oct, 20	USA	2020-10-25
EPI_ISL_1225281	North America	Oct, 20	USA	2020-10-05
EPI_ISL_1225282	North America	Oct, 20	USA	2020-10-23
EPI_ISL_1225283	North America	Oct, 20	USA	2020-10-30
EPI_ISL_1225284	North America	Oct, 20	USA	2020-10-30
EPI_ISL_1225285	North America	Oct, 20	USA	2020-10-30
EPI_ISL_1225286	North America	Oct, 20	USA	2020-10-26
EPI_ISL_1225287	North America	Oct, 20	USA	2020-10-30
EPI_ISL_1225288	North America	Oct, 20	USA	2020-10-30
EPI_ISL_1225289	North America	Oct, 20	USA	2020-10-30
EPI_ISL_1225290	North America	Oct, 20	USA	2020-10-30
EPI_ISL_1225291	North America	Oct, 20	USA	2020-10-26
EPI_ISL_1225292	North America	Oct, 20	USA	2020-10-31
EPI_ISL_1225293	North America	Oct, 20	USA	2020-10-30
EPI_ISL_1225294	North America	Oct, 20	USA	2020-10-28
EPI_ISL_1225295	North America	Oct, 20	USA	2020-10-30
EPI_ISL_1225296	North America	Oct, 20	USA	2020-10-29
EPI_ISL_1225297	North America	Oct, 20	USA	2020-10-30
EPI_ISL_1225298	North America	Oct, 20	USA	2020-10-25
EPI_ISL_1225299	North America	Oct, 20	USA	2020-10-30
EPI_ISL_1225980	North America	Jan, 21	USA	2021-01-10
EPI_ISL_1225981	North America	Jan, 21	USA	2021-01-06
EPI_ISL_1225982	North America	Jan, 21	USA	2021-01-14
EPI_ISL_1225983	North America	Jan, 21	USA	2021-01-01
EPI_ISL_1225984	North America	Jan, 21	USA	2021-01-06
EPI_ISL_1225985	North America	Jan, 21	USA	2021-01-06
EPI_ISL_1225986	North America	Jan, 21	USA	2021-01-08
EPI_ISL_1225987	North America	Feb, 20	USA	2020-12-31
EPI_ISL_1225988	North America	Feb, 20	USA	2020-12-28
EPI_ISL_1225989	North America	Feb, 20	USA	2020-12-31
EPI_ISL_1225990	North America	Feb, 20	USA	2020-12-30
EPI_ISL_1225991	North America	Feb, 20	USA	2020-12-30
EPI_ISL_1225992	North America	Jan, 21	USA	2021-01-11
EPI_ISL_1225993	North America	Jan, 21	USA	2021-01-11
EPI_ISL_1225994	North America	Jan, 21	USA	2021-01-12
EPI_ISL_1225995	North America	Jan, 21	USA	2021-01-13
EPI_ISL_1225996	North America	Jan, 21	USA	2021-01-18
EPI_ISL_1225997	North America	Jan, 21	USA	2021-01-13
EPI_ISL_1225998	North America	Jan, 21	USA	2021-01-14
EPI_ISL_1225999	North America	Jan, 21	USA	2021-01-14
EPI_ISL_1226502	North America	Jan, 21	USA	2021-01-16
EPI_ISL_1226503	North America	Jan, 21	USA	2021-01-12
EPI_ISL_1226504	North America	Feb, 20	USA	2020-12-28
EPI_ISL_1226505	North America	Jan, 21	USA	2021-01-19
EPI_ISL_1226506	North America	Jan, 21	USA	2021-01-13
EPI_ISL_1226508	North America	Jan, 21	USA	2021-01-18
EPI_ISL_1226512	North America	Jan, 21	USA	2021-01-12
EPI_ISL_1226513	North America	Jan, 21	USA	2021-01-18
EPI_ISL_1226519	North America	Jan, 21	USA	2021-01-22
EPI_ISL_1226522	North America	Jan, 21	USA	2021-01-07
EPI_ISL_1226524	North America	Jan, 21	USA	2021-01-13
EPI_ISL_1226525	North America	Feb, 20	USA	2020-12-11
EPI_ISL_1226526	North America	Jan, 21	USA	2021-01-05
EPI_ISL_1226529	North America	Jan, 21	USA	2021-01-23
EPI_ISL_1226543	North America	Jan, 21	USA	2021-01-10
EPI_ISL_1226587	North America	Jan, 21	USA	2021-01-19
EPI_ISL_1226588	North America	Jan, 21	USA	2021-01-20
EPI_ISL_1226590	North America	Jan, 21	USA	2021-01-16
EPI_ISL_1226591	North America	Jan, 21	USA	2021-01-20
EPI_ISL_1226596	North America	Jan, 21	USA	2021-01-15
EPI_ISL_1226597	North America	Jan, 21	USA	2021-01-18
EPI_ISL_1226599	North America	Jan, 21	USA	2021-01-17
EPI_ISL_1227007	North America	Jan, 21	USA	2021-01-21
EPI_ISL_1227707	North America	Jan, 21	USA	2021-01-04
EPI_ISL_1227709	North America	Jan, 21	USA	2021-01-18
EPI_ISL_1227830	North America	Jan, 21	USA	2021-01-12
EPI_ISL_1227831	North America	Jan, 21	USA	2021-01-12
EPI_ISL_1227832	North America	Jan, 21	USA	2021-01-12
EPI_ISL_1227833	North America	Jan, 21	USA	2021-01-12
EPI_ISL_1227834	North America	Jan, 21	USA	2021-01-12
EPI_ISL_1227835	North America	Jan, 21	USA	2021-01-12
EPI_ISL_1227836	North America	Jan, 21	USA	2021-01-12
EPI_ISL_1227837	North America	Jan, 21	USA	2021-01-12
EPI_ISL_1227838	North America	Jan, 21	USA	2021-01-12
EPI_ISL_1227839	North America	Jan, 21	USA	2021-01-13
EPI_ISL_1227840	North America	Jan, 21	USA	2021-01-13
EPI_ISL_1227841	North America	Jan, 21	USA	2021-01-13
EPI_ISL_1227842	North America	Jan, 21	USA	2021-01-13
EPI_ISL_1227843	North America	Jan, 21	USA	2021-01-13
EPI_ISL_1227844	North America	Jan, 21	USA	2021-01-13
EPI_ISL_1227845	North America	Jan, 21	USA	2021-01-13
EPI_ISL_1227846	North America	Jan, 21	USA	2021-01-13
EPI_ISL_1227847	North America	Jan, 21	USA	2021-01-13
EPI_ISL_1227848	North America	Jan, 21	USA	2021-01-14
EPI_ISL_1227849	North America	Jan, 21	USA	2021-01-14
EPI_ISL_1227850	North America	Jan, 21	USA	2021-01-16
EPI_ISL_1227851	North America	Jan, 21	USA	2021-01-16
EPI_ISL_1227852	North America	Jan, 21	USA	2021-01-17
EPI_ISL_1227853	North America	Jan, 21	USA	2021-01-18
EPI_ISL_1227854	North America	Jan, 21	USA	2021-01-24
EPI_ISL_1227880	North America	Feb, 20	USA	2020-12-08
EPI_ISL_1227881	North America	Feb, 20	USA	2020-12-09
EPI_ISL_1227882	North America	Feb, 20	USA	2020-12-10
EPI_ISL_1227883	North America	Feb, 20	USA	2020-12-11
EPI_ISL_1227884	North America	Feb, 20	USA	2020-12-12
EPI_ISL_1227885	North America	Feb, 20	USA	2020-12-26
EPI_ISL_1227886	North America	Feb, 20	USA	2020-12-26
EPI_ISL_1227887	North America	Feb, 20	USA	2020-12-26
EPI_ISL_1227888	North America	Feb, 20	USA	2020-12-26
EPI_ISL_1227889	North America	Feb, 20	USA	2020-12-27
EPI_ISL_1227890	North America	Feb, 20	USA	2020-12-29
EPI_ISL_1227891	North America	Jan, 21	USA	2021-01-04
EPI_ISL_1227892	North America	Jan, 21	USA	2021-01-04
EPI_ISL_1227893	North America	Jan, 21	USA	2021-01-05
EPI_ISL_1227894	North America	Jan, 21	USA	2021-01-06
EPI_ISL_1227895	North America	Jan, 21	USA	2021-01-08
EPI_ISL_1227896	North America	Jan, 21	USA	2021-01-10
EPI_ISL_1227897	North America	Jan, 21	USA	2021-01-11
EPI_ISL_1227898	North America	Jan, 21	USA	2021-01-11
EPI_ISL_1227899	North America	Jan, 21	USA	2021-01-11
EPI_ISL_1228307	North America	Feb, 20	USA	2020-12-09
EPI_ISL_1228308	North America	Feb, 20	USA	2020-12-10
EPI_ISL_1228309	North America	Feb, 20	USA	2020-12-11
EPI_ISL_1228310	North America	Feb, 20	USA	2020-12-11
EPI_ISL_1228311	North America	Feb, 20	USA	2020-12-11
EPI_ISL_1228312	North America	Feb, 20	USA	2020-12-12
EPI_ISL_1228313	North America	Feb, 20	USA	2020-12-14
EPI_ISL_1228314	North America	Feb, 20	USA	2020-12-27
EPI_ISL_1228315	North America	Feb, 20	USA	2020-12-28
EPI_ISL_1228316	North America	Feb, 20	USA	2020-12-28
EPI_ISL_1228317	North America	Feb, 20	USA	2020-12-28
EPI_ISL_1228318	North America	Feb, 20	USA	2020-12-28
EPI_ISL_1228319	North America	Feb, 20	USA	2020-12-28
EPI_ISL_1228320	North America	Feb, 20	USA	2020-12-28
EPI_ISL_1228321	North America	Feb, 20	USA	2020-12-28
EPI_ISL_1228322	North America	Feb, 20	USA	2020-12-29
EPI_ISL_1228323	North America	Feb, 20	USA	2020-12-29
EPI_ISL_1228324	North America	Feb, 20	USA	2020-12-29
EPI_ISL_1228325	North America	Feb, 20	USA	2020-12-29
EPI_ISL_1228326	North America	Feb, 20	USA	2020-12-29
EPI_ISL_1228327	North America	Feb, 20	USA	2020-12-29
EPI_ISL_1228328	North America	Feb, 20	USA	2020-12-30
EPI_ISL_1228329	North America	Feb, 20	USA	2020-12-30
EPI_ISL_1228333	North America	Jan, 21	USA	2021-01-05
EPI_ISL_1228335	North America	Jan, 21	USA	2021-01-05
EPI_ISL_1228336	North America	Jan, 21	USA	2021-01-05
EPI_ISL_1228337	North America	Jan, 21	USA	2021-01-06
EPI_ISL_1228338	North America	Jan, 21	USA	2021-01-06
EPI_ISL_1228339	North America	Jan, 21	USA	2021-01-06
EPI_ISL_1230600	North America	Jun, 20	Canada	2020-06
EPI_ISL_1230601	North America	Jun, 20	Canada	2020-06
EPI_ISL_1230602	North America	Jun, 20	Canada	2020-06
EPI_ISL_1230603	North America	Jun, 20	Canada	2020-06
EPI_ISL_1230604	North America	Jun, 20	Canada	2020-06
EPI_ISL_1230605	North America	Jun, 20	Canada	2020-06
EPI_ISL_1230606	North America	Jun, 20	Canada	2020-06
EPI_ISL_1230607	North America	Jun, 20	Canada	2020-06
EPI_ISL_1230608	North America	Jun, 20	Canada	2020-06
EPI_ISL_1230609	North America	Jun, 20	Canada	2020-06
EPI_ISL_1230610	North America	Jun, 20	Canada	2020-06
EPI_ISL_1230611	North America	Jun, 20	Canada	2020-06
EPI_ISL_1230612	North America	Jun, 20	Canada	2020-06
EPI_ISL_1230613	North America	Jun, 20	Canada	2020-06
EPI_ISL_1230614	North America	Jun, 20	Canada	2020-06
EPI_ISL_1230615	North America	Jun, 20	Canada	2020-06
EPI_ISL_1230616	North America	Jun, 20	Canada	2020-06
EPI_ISL_1230617	North America	Jun, 20	Canada	2020-06
EPI_ISL_1230618	North America	Jun, 20	Canada	2020-06
EPI_ISL_1230619	North America	Jun, 20	Canada	2020-06
EPI_ISL_1230620	North America	Jun, 20	Canada	2020-06
EPI_ISL_1230621	North America	Jun, 20	Canada	2020-06
EPI_ISL_1230622	North America	Jun, 20	Canada	2020-06
EPI_ISL_1230623	North America	Jun, 20	Canada	2020-06
EPI_ISL_1230624	North America	Jun, 20	Canada	2020-06
EPI_ISL_1230625	North America	Jun, 20	Canada	2020-06
EPI_ISL_1230626	North America	Jun, 20	Canada	2020-06
EPI_ISL_1230627	North America	Jun, 20	Canada	2020-06
EPI_ISL_1230628	North America	Jun, 20	Canada	2020-06
EPI_ISL_1230629	North America	Jun, 20	Canada	2020-06
EPI_ISL_1230630	North America	Jun, 20	Canada	2020-06
EPI_ISL_1230631	North America	Jun, 20	Canada	2020-06
EPI_ISL_1230632	North America	Jun, 20	Canada	2020-06
EPI_ISL_1230633	North America	Jun, 20	Canada	2020-06
EPI_ISL_1230634	North America	Jun, 20	Canada	2020-06
EPI_ISL_1230635	North America	Jun, 20	Canada	2020-06
EPI_ISL_1230636	North America	Jun, 20	Canada	2020-06
EPI_ISL_1230637	North America	Jun, 20	Canada	2020-06
EPI_ISL_1230638	North America	Jun, 20	Canada	2020-06
EPI_ISL_1230639	North America	Jun, 20	Canada	2020-06
EPI_ISL_1230640	North America	Jun, 20	Canada	2020-06
EPI_ISL_1230641	North America	Jun, 20	Canada	2020-06
EPI_ISL_1230642	North America	Jun, 20	Canada	2020-06
EPI_ISL_1230643	North America	Jun, 20	Canada	2020-06
EPI_ISL_1230644	North America	Jan, 21	Canada	2021-01
EPI_ISL_1230645	North America	Jan, 21	Canada	2021-01
EPI_ISL_1230646	North America	Jan, 21	Canada	2021-01
EPI_ISL_1230647	North America	Jan, 21	Canada	2021-01
EPI_ISL_1230648	North America	Jan, 21	Canada	2021-01
EPI_ISL_1230649	North America	Jan, 21	Canada	2021-01
EPI_ISL_1230650	North America	Jan, 21	Canada	2021-01
EPI_ISL_1230651	North America	Jan, 21	Canada	2021-01
EPI_ISL_1230652	North America	Jan, 21	Canada	2021-01
EPI_ISL_1230653	North America	Jan, 21	Canada	2021-01
EPI_ISL_1230654	North America	Jan, 21	Canada	2021-01
EPI_ISL_1230655	North America	Jan, 21	Canada	2021-01
EPI_ISL_1230656	North America	Jan, 21	Canada	2021-01
EPI_ISL_1230657	North America	Jan, 21	Canada	2021-01
EPI_ISL_1230658	North America	Jan, 21	Canada	2021-01
EPI_ISL_1230659	North America	Jan, 21	Canada	2021-01
EPI_ISL_1231090	North America	Jun, 20	Canada	2020-06
EPI_ISL_1231091	North America	Jun, 20	Canada	2020-06
EPI_ISL_1231092	North America	Jun, 20	Canada	2020-06
EPI_ISL_1231093	North America	Jun, 20	Canada	2020-06
EPI_ISL_1231094	North America	Jun, 20	Canada	2020-06
EPI_ISL_1231095	North America	Jun, 20	Canada	2020-06
EPI_ISL_1231096	North America	Jun, 20	Canada	2020-06
EPI_ISL_1231097	North America	Jun, 20	Canada	2020-06
EPI_ISL_1231098	North America	Jun, 20	Canada	2020-06
EPI_ISL_1231099	North America	Jun, 20	Canada	2020-06
EPI_ISL_1231916	Europe	Feb, 20	Sweden	2020-12-01
EPI_ISL_1231970	Europe	Feb, 20	Sweden	2020-12-14
EPI_ISL_1231971	Europe	Jan, 21	Sweden	2021-01-22
EPI_ISL_1231976	Europe	Jan, 21	Sweden	2021-01-22
EPI_ISL_1231977	Europe	Nov, 20	Sweden	2020-11-25
EPI_ISL_1231987	Europe	Feb, 20	Sweden	2020-12-13
EPI_ISL_1231988	Europe	Feb, 20	Sweden	2020-12-14
EPI_ISL_1231989	Europe	Jan, 21	Sweden	2021-01-23
EPI_ISL_1225900	North America	Jan, 21	USA	2021-01-04
EPI_ISL_1225901	North America	Jan, 21	USA	2021-01-04
EPI_ISL_1225902	North America	Jan, 21	USA	2021-01-07
EPI_ISL_1225903	North America	Jan, 21	USA	2021-01-04
EPI_ISL_1225904	North America	Jan, 21	USA	2021-01-03
EPI_ISL_1225905	North America	Jan, 21	USA	2021-01-03
EPI_ISL_1225906	North America	Jan, 21	USA	2021-01-04
EPI_ISL_1225907	North America	Jan, 21	USA	2021-01-14
EPI_ISL_1225908	North America	Jan, 21	USA	2021-01-17
EPI_ISL_1225909	North America	Jan, 21	USA	2021-01-17
EPI_ISL_1225910	North America	Jan, 21	USA	2021-01-17
EPI_ISL_1225911	North America	Jan, 21	USA	2021-01-17
EPI_ISL_1225912	North America	Jan, 21	USA	2021-01-17
EPI_ISL_1225913	North America	Jan, 21	USA	2021-01-17
EPI_ISL_1225914	North America	Jan, 21	USA	2021-01-17
EPI_ISL_1225915	North America	Jan, 21	USA	2021-01-17
EPI_ISL_1225916	North America	Jan, 21	USA	2021-01-17
EPI_ISL_1225917	North America	Jan, 21	USA	2021-01-17
EPI_ISL_1225918	North America	Jan, 21	USA	2021-01-17
EPI_ISL_1225919	North America	Jan, 21	USA	2021-01-17
EPI_ISL_1225920	North America	Jan, 21	USA	2021-01-17
EPI_ISL_1225921	North America	Jan, 21	USA	2021-01-17
EPI_ISL_1225922	North America	Jan, 21	USA	2021-01-17
EPI_ISL_1225923	North America	Jan, 21	USA	2021-01-17
EPI_ISL_1225924	North America	Jan, 21	USA	2021-01-17
EPI_ISL_1225925	North America	Jan, 21	USA	2021-01-17
EPI_ISL_1225926	North America	Jan, 21	USA	2021-01-17
EPI_ISL_1225927	North America	Jan, 21	USA	2021-01-17
EPI_ISL_1225928	North America	Jan, 21	USA	2021-01-17
EPI_ISL_1225929	North America	Jan, 21	USA	2021-01-17
EPI_ISL_1225930	North America	Jan, 21	USA	2021-01-17
EPI_ISL_1225931	North America	Feb, 20	USA	2020-12-21
EPI_ISL_1225932	North America	Jan, 21	USA	2021-01-04
EPI_ISL_1225933	North America	Jan, 21	USA	2021-01-05
EPI_ISL_1225934	North America	Jan, 21	USA	2021-01-08
EPI_ISL_1225935	North America	Jan, 21	USA	2021-01-10
EPI_ISL_1225936	North America	Jan, 21	USA	2021-01-09
EPI_ISL_1225937	North America	Jan, 21	USA	2021-01-11
EPI_ISL_1225938	North America	Jan, 21	USA	2021-01-11
EPI_ISL_1225939	North America	Jan, 21	USA	2021-01-10
EPI_ISL_1225940	North America	Jan, 21	USA	2021-01-12
EPI_ISL_1225941	North America	Jan, 21	USA	2021-01-07
EPI_ISL_1225942	North America	Jan, 21	USA	2021-01-11
EPI_ISL_1225943	North America	Jan, 21	USA	2021-01-08
EPI_ISL_1225944	North America	Jan, 21	USA	2021-01-07
EPI_ISL_1225945	North America	Jan, 21	USA	2021-01-07
EPI_ISL_1225946	North America	Jan, 21	USA	2021-01-05
EPI_ISL_1225947	North America	Jan, 21	USA	2021-01-05
EPI_ISL_1225948	North America	Jan, 21	USA	2021-01-06
EPI_ISL_1225949	North America	Jan, 21	USA	2021-01-07
EPI_ISL_1225950	North America	Jan, 21	USA	2021-01-07
EPI_ISL_1225951	North America	Jan, 21	USA	2021-01-07
EPI_ISL_1225952	North America	Jan, 21	USA	2021-01-07
EPI_ISL_1225953	North America	Jan, 21	USA	2021-01-07
EPI_ISL_1225954	North America	Jan, 21	USA	2021-01-08
EPI_ISL_1225955	North America	Jan, 21	USA	2021-01-08
EPI_ISL_1225956	North America	Jan, 21	USA	2021-01-08
EPI_ISL_1225957	North America	Jan, 21	USA	2021-01-06
EPI_ISL_1225958	North America	Jan, 21	USA	2021-01-09
EPI_ISL_1225959	North America	Jan, 21	USA	2021-01-09
EPI_ISL_1225960	North America	Jan, 21	USA	2021-01-10
EPI_ISL_1225961	North America	Jan, 21	USA	2021-01-08
EPI_ISL_1225962	North America	Jan, 21	USA	2021-01-08
EPI_ISL_1225963	North America	Feb, 20	USA	2020-12-17
EPI_ISL_1225964	North America	Feb, 20	USA	2020-12-21
EPI_ISL_1225965	North America	Feb, 20	USA	2020-12-10
EPI_ISL_1225966	North America	Feb, 20	USA	2020-12-23
EPI_ISL_1225967	North America	Feb, 20	USA	2020-12-30
EPI_ISL_1225968	North America	Feb, 20	USA	2020-12-30
EPI_ISL_1225969	North America	Jan, 21	USA	2021-01-06
EPI_ISL_1225970	North America	Jan, 21	USA	2021-01-06
EPI_ISL_1225971	North America	Jan, 21	USA	2021-01-03
EPI_ISL_1225972	North America	Jan, 21	USA	2021-01-08
EPI_ISL_1225973	North America	Jan, 21	USA	2021-01-08
EPI_ISL_1225974	North America	Jan, 21	USA	2021-01-08
EPI_ISL_1225975	North America	Jan, 21	USA	2021-01-14
EPI_ISL_1225976	North America	Jan, 21	USA	2021-01-13
EPI_ISL_1225977	North America	Jan, 21	USA	2021-01-13
EPI_ISL_1225978	North America	Jan, 21	USA	2021-01-06
EPI_ISL_1225979	North America	Jan, 21	USA	2021-01-05
EPI_ISL_1228130	North America	Feb, 20	USA	2020-12-30
EPI_ISL_1228131	North America	Jan, 21	USA	2021-01-01
EPI_ISL_1228132	North America	Jan, 21	USA	2021-01-03
EPI_ISL_1228133	North America	Jan, 21	USA	2021-01-04
EPI_ISL_1228134	North America	Jan, 21	USA	2021-01-04
EPI_ISL_1228135	North America	Jan, 21	USA	2021-01-06
EPI_ISL_1228136	North America	Jan, 21	USA	2021-01-06
EPI_ISL_1228137	North America	Jan, 21	USA	2021-01-06
EPI_ISL_1228138	North America	Jan, 21	USA	2021-01-06
EPI_ISL_1228139	North America	Jan, 21	USA	2021-01-07
EPI_ISL_1228140	North America	Jan, 21	USA	2021-01-07
EPI_ISL_1228141	North America	Jan, 21	USA	2021-01-07
EPI_ISL_1228142	North America	Jan, 21	USA	2021-01-07
EPI_ISL_1228143	North America	Jan, 21	USA	2021-01-08
EPI_ISL_1228144	North America	Jan, 21	USA	2021-01-08
EPI_ISL_1228145	North America	Jan, 21	USA	2021-01-08
EPI_ISL_1228146	North America	Jan, 21	USA	2021-01-09
EPI_ISL_1228147	North America	Jan, 21	USA	2021-01-10
EPI_ISL_1228148	North America	Jan, 21	USA	2021-01-10
EPI_ISL_1228149	North America	Jan, 21	USA	2021-01-11
EPI_ISL_1228150	North America	Jan, 21	USA	2021-01-11
EPI_ISL_1228151	North America	Jan, 21	USA	2021-01-11
EPI_ISL_1228152	North America	Jan, 21	USA	2021-01-11
EPI_ISL_1228153	North America	Jan, 21	USA	2021-01-11
EPI_ISL_1228154	North America	Jan, 21	USA	2021-01-12
EPI_ISL_1228155	North America	Jan, 21	USA	2021-01-12
EPI_ISL_1228156	North America	Jan, 21	USA	2021-01-13
EPI_ISL_1228157	North America	Jan, 21	USA	2021-01-13
EPI_ISL_1228158	North America	Jan, 21	USA	2021-01-14
EPI_ISL_1228159	North America	Jan, 21	USA	2021-01-14
EPI_ISL_1228160	North America	Jan, 21	USA	2021-01-14
EPI_ISL_1228161	North America	Jan, 21	USA	2021-01-18
EPI_ISL_1228162	North America	Jan, 21	USA	2021-01-18
EPI_ISL_1228163	North America	Jan, 21	USA	2021-01-18
EPI_ISL_1228164	North America	Jan, 21	USA	2021-01-18
EPI_ISL_1228165	North America	Jan, 21	USA	2021-01-18
EPI_ISL_1228166	North America	Jan, 21	USA	2021-01-18
EPI_ISL_1228167	North America	Jan, 21	USA	2021-01-18
EPI_ISL_1228168	North America	Jan, 21	USA	2021-01-18
EPI_ISL_1228169	North America	Jan, 21	USA	2021-01-19
EPI_ISL_1230456	North America	Jan, 21	Canada	2021-01
EPI_ISL_1230457	North America	Jan, 21	Canada	2021-01
EPI_ISL_1230458	North America	Jan, 21	Canada	2021-01
EPI_ISL_1230459	North America	Jan, 21	Canada	2021-01
EPI_ISL_1230460	North America	Jan, 21	Canada	2021-01
EPI_ISL_1230461	North America	Jan, 21	Canada	2021-01
EPI_ISL_1230462	North America	Jan, 21	Canada	2021-01
EPI_ISL_1230463	North America	Jan, 21	Canada	2021-01
EPI_ISL_1230464	North America	Jan, 21	Canada	2021-01
EPI_ISL_1230465	North America	Jan, 21	Canada	2021-01
EPI_ISL_1230466	North America	May, 20	Canada	2020-05
EPI_ISL_1230467	North America	Apr, 20	Canada	2020-04
EPI_ISL_1230468	North America	Apr, 20	Canada	2020-04
EPI_ISL_1230469	North America	Apr, 20	Canada	2020-04
EPI_ISL_1230470	North America	Jan, 21	Canada	2021-01
EPI_ISL_1230472	North America	Jan, 21	Canada	2021-01
EPI_ISL_1230473	North America	Jun, 20	Canada	2020-06
EPI_ISL_1230474	North America	Jan, 21	Canada	2021-01
EPI_ISL_1230476	North America	May, 20	Canada	2020-05
EPI_ISL_1230477	North America	Jan, 21	Canada	2021-01
EPI_ISL_1230478	North America	Jan, 21	Canada	2021-01
EPI_ISL_1230479	North America	Jan, 21	Canada	2021-01
EPI_ISL_1230481	North America	Jan, 21	Canada	2021-01
EPI_ISL_1230482	North America	Apr, 20	Canada	2020-04
EPI_ISL_1230483	North America	Apr, 20	Canada	2020-04
EPI_ISL_1230484	North America	Apr, 20	Canada	2020-04
EPI_ISL_1230485	North America	Apr, 20	Canada	2020-04
EPI_ISL_1230486	North America	Apr, 20	Canada	2020-04
EPI_ISL_1230487	North America	Apr, 20	Canada	2020-04
EPI_ISL_1230488	North America	Apr, 20	Canada	2020-04
EPI_ISL_1230489	North America	May, 20	Canada	2020-05
EPI_ISL_1230490	North America	May, 20	Canada	2020-05
EPI_ISL_1230491	North America	May, 20	Canada	2020-05
EPI_ISL_1230492	North America	May, 20	Canada	2020-05
EPI_ISL_1230493	North America	May, 20	Canada	2020-05
EPI_ISL_1230494	North America	Jun, 20	Canada	2020-06
EPI_ISL_1230495	North America	Jun, 20	Canada	2020-06
EPI_ISL_1230496	North America	Jun, 20	Canada	2020-06
EPI_ISL_1230497	North America	Jun, 20	Canada	2020-06
EPI_ISL_1230498	North America	Jun, 20	Canada	2020-06
EPI_ISL_1230499	North America	Jun, 20	Canada	2020-06
EPI_ISL_1232200	North America	Feb, 20	USA	2020-12-01
EPI_ISL_1232201	North America	Feb, 20	USA	2020-12-01
EPI_ISL_1232202	North America	Feb, 20	USA	2020-12-02
EPI_ISL_1232203	North America	Feb, 20	USA	2020-12-02
EPI_ISL_1232204	North America	Feb, 20	USA	2020-12-01
EPI_ISL_1232205	North America	Feb, 20	USA	2020-12-01
EPI_ISL_1232206	North America	Feb, 20	USA	2020-12-01
EPI_ISL_1232207	North America	Feb, 20	USA	2020-12-01
EPI_ISL_1232208	North America	Nov, 20	USA	2020-11-30
EPI_ISL_1232209	North America	Feb, 20	USA	2020-12-01
EPI_ISL_1232210	North America	Nov, 20	USA	2020-11-30
EPI_ISL_1232211	North America	Feb, 20	USA	2020-12-01
EPI_ISL_1232212	North America	Feb, 20	USA	2020-12-02
EPI_ISL_1232213	North America	Feb, 20	USA	2020-12-02
EPI_ISL_1232214	North America	Feb, 20	USA	2020-12-02
EPI_ISL_1232215	North America	Feb, 20	USA	2020-12-02
EPI_ISL_1232216	North America	Feb, 20	USA	2020-12-01
EPI_ISL_1232217	North America	Nov, 20	USA	2020-11-30
EPI_ISL_1232218	North America	Feb, 20	USA	2020-12-01
EPI_ISL_1232219	North America	Nov, 20	USA	2020-11-30
EPI_ISL_1232220	North America	Feb, 20	USA	2020-12-01
EPI_ISL_1232221	North America	Feb, 20	USA	2020-12-01
EPI_ISL_1232222	North America	Nov, 20	USA	2020-11-30
EPI_ISL_1232223	North America	Nov, 20	USA	2020-11-30
EPI_ISL_1232224	North America	Nov, 20	USA	2020-11-30
EPI_ISL_1232225	North America	Nov, 20	USA	2020-11-30
EPI_ISL_1232226	North America	Nov, 20	USA	2020-11-30
EPI_ISL_1232227	North America	Nov, 20	USA	2020-11-30
EPI_ISL_1232228	North America	Nov, 20	USA	2020-11-30
EPI_ISL_1232229	North America	Feb, 20	USA	2020-12-01
EPI_ISL_1232230	North America	Feb, 20	USA	2020-12-01
EPI_ISL_1232231	North America	Nov, 20	USA	2020-11-30
EPI_ISL_1232232	North America	Feb, 20	USA	2020-12-01
EPI_ISL_1232233	North America	Nov, 20	USA	2020-11-30
EPI_ISL_1232234	North America	Feb, 20	USA	2020-12-01
EPI_ISL_1232235	North America	Nov, 20	USA	2020-11-30
EPI_ISL_1232236	North America	Feb, 20	USA	2020-12-01
EPI_ISL_1232237	North America	Nov, 20	USA	2020-11-30
EPI_ISL_1232238	North America	Nov, 20	USA	2020-11-30
EPI_ISL_1232239	North America	Nov, 20	USA	2020-11-30
EPI_ISL_1232240	North America	Sep, 20	USA	2020-09-27
EPI_ISL_1232241	North America	Sep, 20	USA	2020-09-27
EPI_ISL_1232242	North America	Oct, 20	USA	2020-10-04
EPI_ISL_1233509	Europe	Feb, 20	Bulgaria	2020-12-04
EPI_ISL_1233510	Europe	Feb, 20	Bulgaria	2020-12-07
EPI_ISL_1233511	Europe	Feb, 20	Bulgaria	2020-12-08
EPI_ISL_1233512	Europe	Feb, 20	Bulgaria	2020-12-09
EPI_ISL_1233513	Europe	Feb, 20	Bulgaria	2020-12-10
EPI_ISL_1233514	Europe	Feb, 20	Bulgaria	2020-12-10
EPI_ISL_1233515	Europe	Feb, 20	Bulgaria	2020-12-10
EPI_ISL_1233516	Europe	Feb, 20	Bulgaria	2020-12-10
EPI_ISL_1233517	Europe	Feb, 20	Bulgaria	2020-12-11
EPI_ISL_1233518	Europe	Feb, 20	Bulgaria	2020-12-11
EPI_ISL_1233519	Europe	Feb, 20	Bulgaria	2020-12-13
EPI_ISL_1233520	Europe	Feb, 20	Bulgaria	2020-12-11
EPI_ISL_1233521	Europe	Feb, 20	Bulgaria	2020-12-13
EPI_ISL_1233522	Europe	Feb, 20	Bulgaria	2020-12-13
EPI_ISL_1233523	Europe	Feb, 20	Bulgaria	2020-12-14
EPI_ISL_1233524	Europe	Feb, 20	Bulgaria	2020-12-15
EPI_ISL_1233525	Europe	Feb, 20	Bulgaria	2020-12-15
EPI_ISL_1233526	Europe	Feb, 20	Bulgaria	2020-12-15
EPI_ISL_1233527	Europe	Feb, 20	Bulgaria	2020-12-15
EPI_ISL_1233528	Europe	Feb, 20	Bulgaria	2020-12-19
EPI_ISL_1233529	Europe	Feb, 20	Bulgaria	2020-12-18
EPI_ISL_1233530	Europe	Feb, 20	Bulgaria	2020-12-21
EPI_ISL_1233531	Europe	Feb, 20	Bulgaria	2020-12-21
EPI_ISL_1233532	Europe	Feb, 20	Bulgaria	2020-12-22
EPI_ISL_1233533	Europe	Feb, 20	Bulgaria	2020-12-23
EPI_ISL_1233534	Europe	Feb, 20	Bulgaria	2020-12-27
EPI_ISL_1233535	Europe	Jan, 21	Bulgaria	2021-01-05
EPI_ISL_1233536	Europe	Jan, 21	Bulgaria	2021-01-06
EPI_ISL_1233537	Europe	Jan, 21	Bulgaria	2021-01-06
EPI_ISL_1233538	Europe	Jan, 21	Bulgaria	2021-01-07
EPI_ISL_1233539	Europe	Jan, 21	Bulgaria	2021-01-10
EPI_ISL_1233540	Europe	Jan, 21	Bulgaria	2021-01-10
EPI_ISL_1233541	Europe	Jan, 21	Bulgaria	2021-01-15
EPI_ISL_1233542	Europe	Jan, 21	Bulgaria	2021-01-13
EPI_ISL_1233543	Europe	Jan, 21	Bulgaria	2021-01-10
EPI_ISL_1233544	Europe	Jan, 21	Bulgaria	2021-01-15
EPI_ISL_1233545	Europe	Jan, 21	Bulgaria	2021-01-17
EPI_ISL_1233546	Europe	Jan, 21	Bulgaria	2021-01-17
EPI_ISL_1233547	Europe	Jan, 21	Bulgaria	2021-01-18
EPI_ISL_1233548	Europe	Jan, 21	Bulgaria	2021-01-18
EPI_ISL_1233549	Europe	Jan, 21	Bulgaria	2021-01-18
EPI_ISL_1233550	Europe	Jan, 21	Bulgaria	2021-01-18
EPI_ISL_1233551	Europe	Jan, 21	Bulgaria	2021-01-19
EPI_ISL_1233552	Europe	Jan, 21	Bulgaria	2021-01-20
EPI_ISL_1233553	Europe	Jan, 21	Bulgaria	2021-01-20
EPI_ISL_1233554	Europe	Jan, 21	Bulgaria	2021-01-20
EPI_ISL_1233555	Europe	Jan, 21	Bulgaria	2021-01-21
EPI_ISL_1233556	Europe	Jan, 21	Bulgaria	2021-01-21
EPI_ISL_1233557	Europe	Jan, 21	Bulgaria	2021-01-22
EPI_ISL_1233558	Europe	Jan, 21	Bulgaria	2021-01-22
EPI_ISL_1233559	Europe	Jan, 21	Bulgaria	2021-01-22
EPI_ISL_1233560	Europe	Jan, 21	Bulgaria	2021-01-22
EPI_ISL_1222927	Europe	May, 20	Finland	2020-05-19
EPI_ISL_1222928	Europe	May, 20	Finland	2020-05-19
EPI_ISL_1222929	Europe	May, 20	Finland	2020-05-19
EPI_ISL_1222930	Europe	May, 20	Finland	2020-05-19
EPI_ISL_1222931	Europe	Mar, 20	Finland	2020-03-19
EPI_ISL_1222932	Europe	Mar, 20	Finland	2020-03-19
EPI_ISL_1222933	Europe	Mar, 20	Finland	2020-03-19
EPI_ISL_1222934	Europe	Mar, 20	Finland	2020-03-19
EPI_ISL_1222935	Europe	Mar, 20	Finland	2020-03-19
EPI_ISL_1222936	Europe	Mar, 20	Finland	2020-03-19
EPI_ISL_1222937	Europe	Mar, 20	Finland	2020-03-19
EPI_ISL_1222938	Europe	Mar, 20	Finland	2020-03-19
EPI_ISL_1225090	Europe	Jan, 21	Spain	2021-01-19
EPI_ISL_1225091	Europe	Jan, 21	Spain	2021-01-18
EPI_ISL_1225092	Europe	Jan, 21	Spain	2021-01-19
EPI_ISL_1225093	Europe	Jan, 21	Spain	2021-01-19
EPI_ISL_1225094	Europe	Jan, 21	Spain	2021-01-19
EPI_ISL_1225095	Europe	Jan, 21	Spain	2021-01-20
EPI_ISL_1225096	Europe	Jan, 21	Spain	2021-01-21
EPI_ISL_1225097	Europe	Jan, 21	Spain	2021-01-23
EPI_ISL_1225098	Europe	Jan, 21	Spain	2021-01-23
EPI_ISL_1225099	Europe	Jan, 21	Spain	2021-01-23
EPI_ISL_1225100	Europe	Jan, 21	Spain	2021-01-23
EPI_ISL_1225101	Europe	Jan, 21	Spain	2021-01-23
EPI_ISL_1225102	Europe	Jan, 21	Spain	2021-01-23
EPI_ISL_1225103	Europe	Jan, 21	Spain	2021-01-23
EPI_ISL_1225104	Europe	Jan, 21	Spain	2021-01-23
EPI_ISL_1225105	Europe	Jan, 21	Spain	2021-01-23
EPI_ISL_1225106	Europe	Jan, 21	Spain	2021-01-23
EPI_ISL_1225107	Europe	Jan, 21	Spain	2021-01-23
EPI_ISL_1225108	Europe	Jan, 21	Spain	2021-01-21
EPI_ISL_1225146	Europe	Jan, 21	Spain	2021-01-23
EPI_ISL_1225147	Europe	Jan, 21	Spain	2021-01-23
EPI_ISL_1225148	Europe	Jan, 21	Spain	2021-01-22
EPI_ISL_1225149	Europe	Jan, 21	Spain	2021-01-23
EPI_ISL_1225150	Europe	Jan, 21	Spain	2021-01-23
EPI_ISL_1225151	Europe	Jan, 21	Spain	2021-01-23
EPI_ISL_1225152	Europe	Jan, 21	Spain	2021-01-23
EPI_ISL_1225153	Europe	Jan, 21	Spain	2021-01-23
EPI_ISL_1225155	North America	Nov, 20	USA	2020-11-11
EPI_ISL_1225872	North America	Feb, 20	USA	2020-12-30
EPI_ISL_1225873	North America	Feb, 20	USA	2020-12-08
EPI_ISL_1225874	North America	Feb, 20	USA	2020-12-22
EPI_ISL_1225875	North America	Feb, 20	USA	2020-12-24
EPI_ISL_1225876	North America	Feb, 20	USA	2020-12-01
EPI_ISL_1225877	North America	Feb, 20	USA	2020-12-22
EPI_ISL_1225878	North America	Feb, 20	USA	2020-12-04
EPI_ISL_1225879	North America	Feb, 20	USA	2020-12-01
EPI_ISL_1225880	North America	Feb, 20	USA	2020-12-09
EPI_ISL_1225881	North America	Jan, 21	USA	2021-01-04
EPI_ISL_1225882	North America	Feb, 20	USA	2020-12-26
EPI_ISL_1225883	North America	Feb, 20	USA	2020-12-26
EPI_ISL_1225884	North America	Feb, 20	USA	2020-12-26
EPI_ISL_1225885	North America	Jan, 21	USA	2021-01-13
EPI_ISL_1225886	North America	Jan, 21	USA	2021-01-12
EPI_ISL_1225887	North America	Jan, 21	USA	2021-01-13
EPI_ISL_1225888	North America	Jan, 21	USA	2021-01-11
EPI_ISL_1225889	North America	Feb, 20	USA	2020-12-28
EPI_ISL_1226418	North America	Jan, 21	USA	2021-01-18
EPI_ISL_1226422	North America	Jan, 21	USA	2021-01-21
EPI_ISL_1226423	North America	Jan, 21	USA	2021-01-20
EPI_ISL_1226425	North America	Jan, 21	USA	2021-01-13
EPI_ISL_1226427	North America	Feb, 20	USA	2020-12-29
EPI_ISL_1226429	North America	Jan, 21	USA	2021-01-24
EPI_ISL_1226433	North America	Jan, 21	USA	2021-01-18
EPI_ISL_1226434	North America	Jan, 21	USA	2021-01-08
EPI_ISL_1226435	North America	Jan, 21	USA	2021-01-18
EPI_ISL_1226436	North America	Jan, 21	USA	2021-01-04
EPI_ISL_1226437	North America	Feb, 20	USA	2020-12-11
EPI_ISL_1226439	North America	Jan, 21	USA	2021-01-18
EPI_ISL_1226442	North America	Feb, 20	USA	2020-12-30
EPI_ISL_1226447	North America	Jan, 21	USA	2021-01-07
EPI_ISL_1226448	North America	Jan, 21	USA	2021-01-18
EPI_ISL_1226450	North America	Jan, 21	USA	2021-01-15
EPI_ISL_1226453	North America	Jan, 21	USA	2021-01-18
EPI_ISL_1226455	North America	Jan, 21	USA	2021-01-08
EPI_ISL_1226456	North America	Jan, 21	USA	2021-01-13
EPI_ISL_1226460	North America	Jan, 21	USA	2021-01-18
EPI_ISL_1226462	North America	Jan, 21	USA	2021-01-21
EPI_ISL_1226463	North America	Jan, 21	USA	2021-01-17
EPI_ISL_1226464	North America	Jan, 21	USA	2021-01-19
EPI_ISL_1226466	North America	Jan, 21	USA	2021-01-15
EPI_ISL_1226467	North America	Feb, 20	USA	2020-12-08
EPI_ISL_1226468	North America	Jan, 21	USA	2021-01-18
EPI_ISL_1226470	North America	Jan, 21	USA	2021-01-22
EPI_ISL_1226471	North America	Jan, 21	USA	2021-01-03
EPI_ISL_1226472	North America	Jan, 21	USA	2021-01-11
EPI_ISL_1226473	North America	Jan, 21	USA	2021-01-21
EPI_ISL_1226474	North America	Feb, 20	USA	2020-12-08
EPI_ISL_1226475	North America	Jan, 21	USA	2021-01-07
EPI_ISL_1226476	North America	Jan, 21	USA	2021-01-18
EPI_ISL_1226479	North America	Jan, 21	USA	2021-01-18
EPI_ISL_1226481	North America	Feb, 20	USA	2020-12-08
EPI_ISL_1226482	North America	Jan, 21	USA	2021-01-18
EPI_ISL_1226483	North America	Jan, 21	USA	2021-01-18
EPI_ISL_1226484	North America	Jan, 21	USA	2021-01-18
EPI_ISL_1226490	North America	Jan, 21	USA	2021-01-20
EPI_ISL_1226491	North America	Jan, 21	USA	2021-01-19
EPI_ISL_1226493	North America	Jan, 21	USA	2021-01-24
EPI_ISL_1226494	North America	Feb, 20	USA	2020-12-29
EPI_ISL_1227710	North America	Jan, 21	USA	2021-01-18
EPI_ISL_1227711	North America	Jan, 21	USA	2021-01-19
EPI_ISL_1227712	North America	Jan, 21	USA	2021-01-19
EPI_ISL_1227720	North America	Jan, 21	USA	2021-01-04
EPI_ISL_1227721	North America	Jan, 21	USA	2021-01-04
EPI_ISL_1227722	North America	Jan, 21	USA	2021-01-04
EPI_ISL_1227723	North America	Jan, 21	USA	2021-01-08
EPI_ISL_1227724	North America	Jan, 21	USA	2021-01-11
EPI_ISL_1227725	North America	Jan, 21	USA	2021-01-13
EPI_ISL_1227728	North America	Jan, 21	USA	2021-01-18
EPI_ISL_1227729	North America	Jan, 21	USA	2021-01-18
EPI_ISL_1227730	North America	Jan, 21	USA	2021-01-18
EPI_ISL_1227731	North America	Jan, 21	USA	2021-01-18
EPI_ISL_1227732	North America	Jan, 21	USA	2021-01-19
EPI_ISL_1227733	North America	Jan, 21	USA	2021-01-19
EPI_ISL_1227734	North America	Jan, 21	USA	2021-01-19
EPI_ISL_1227735	North America	Jan, 21	USA	2021-01-19
EPI_ISL_1227736	North America	Jan, 21	USA	2021-01-19
EPI_ISL_1227737	North America	Jan, 21	USA	2021-01-19
EPI_ISL_1227738	North America	Jan, 21	USA	2021-01-19
EPI_ISL_1227739	North America	Jan, 21	USA	2021-01-19
EPI_ISL_1227740	North America	Jan, 21	USA	2021-01-19
EPI_ISL_1227741	North America	Jan, 21	USA	2021-01-20
EPI_ISL_1227742	North America	Jan, 21	USA	2021-01-20
EPI_ISL_1227743	North America	Jan, 21	USA	2021-01-20
EPI_ISL_1227744	North America	Jan, 21	USA	2021-01-20
EPI_ISL_1227791	North America	Feb, 20	USA	2020-12-08
EPI_ISL_1227792	North America	Feb, 20	USA	2020-12-09
EPI_ISL_1227793	North America	Feb, 20	USA	2020-12-10
EPI_ISL_1227794	North America	Feb, 20	USA	2020-12-11
EPI_ISL_1227795	North America	Feb, 20	USA	2020-12-28
EPI_ISL_1227796	North America	Feb, 20	USA	2020-12-28
EPI_ISL_1227797	North America	Feb, 20	USA	2020-12-28
EPI_ISL_1227798	North America	Feb, 20	USA	2020-12-29
EPI_ISL_1227799	North America	Feb, 20	USA	2020-12-29
EPI_ISL_1228122	North America	Feb, 20	USA	2020-12-10
EPI_ISL_1228123	North America	Feb, 20	USA	2020-12-26
EPI_ISL_1228124	North America	Feb, 20	USA	2020-12-28
EPI_ISL_1228125	North America	Feb, 20	USA	2020-12-28
EPI_ISL_1228126	North America	Feb, 20	USA	2020-12-28
EPI_ISL_1228127	North America	Feb, 20	USA	2020-12-29
EPI_ISL_1228128	North America	Feb, 20	USA	2020-12-29
EPI_ISL_1228129	North America	Feb, 20	USA	2020-12-29
EPI_ISL_1228218	North America	Jan, 21	USA	2021-01-18
EPI_ISL_1228224	North America	Feb, 20	USA	2020-12-12
EPI_ISL_1228225	North America	Feb, 20	USA	2020-12-14
EPI_ISL_1228226	North America	Feb, 20	USA	2020-12-29
EPI_ISL_1228227	North America	Jan, 21	USA	2021-01-05
EPI_ISL_1228228	North America	Jan, 21	USA	2021-01-08
EPI_ISL_1228229	North America	Jan, 21	USA	2021-01-17
EPI_ISL_1228230	North America	Jan, 21	USA	2021-01-18
EPI_ISL_1228231	North America	Jan, 21	USA	2021-01-18
EPI_ISL_1228232	North America	Jan, 21	USA	2021-01-18
EPI_ISL_1228233	North America	Jan, 21	USA	2021-01-18
EPI_ISL_1228234	North America	Jan, 21	USA	2021-01-18
EPI_ISL_1228235	North America	Jan, 21	USA	2021-01-22
EPI_ISL_1228236	North America	Jan, 21	USA	2021-01-22
EPI_ISL_1230444	North America	Jan, 21	Canada	2021-01
EPI_ISL_1230445	North America	Jan, 21	Canada	2021-01
EPI_ISL_1230446	North America	Jan, 21	Canada	2021-01
EPI_ISL_1230447	North America	Jan, 21	Canada	2021-01
EPI_ISL_1230448	North America	May, 20	Canada	2020-05
EPI_ISL_1230449	North America	May, 20	Canada	2020-05
EPI_ISL_1230450	North America	May, 20	Canada	2020-05
EPI_ISL_1230451	North America	Jan, 21	Canada	2021-01
EPI_ISL_1230452	North America	May, 20	Canada	2020-05
EPI_ISL_1230453	North America	Jan, 21	Canada	2021-01
EPI_ISL_1230454	North America	Jan, 21	Canada	2021-01
EPI_ISL_1230500	North America	Jun, 20	Canada	2020-06
EPI_ISL_1230501	North America	Jun, 20	Canada	2020-06
EPI_ISL_1230502	North America	Jun, 20	Canada	2020-06
EPI_ISL_1230503	North America	Jun, 20	Canada	2020-06
EPI_ISL_1230504	North America	Jun, 20	Canada	2020-06
EPI_ISL_1230505	North America	Jun, 20	Canada	2020-06
EPI_ISL_1230506	North America	Jun, 20	Canada	2020-06
EPI_ISL_1230507	North America	Jun, 20	Canada	2020-06
EPI_ISL_1230508	North America	Jun, 20	Canada	2020-06
EPI_ISL_1230509	North America	Jun, 20	Canada	2020-06
EPI_ISL_1230510	North America	Jun, 20	Canada	2020-06
EPI_ISL_1230511	North America	Jun, 20	Canada	2020-06
EPI_ISL_1230512	North America	Jun, 20	Canada	2020-06
EPI_ISL_1230513	North America	Jun, 20	Canada	2020-06
EPI_ISL_1230514	North America	Jun, 20	Canada	2020-06
EPI_ISL_1230515	North America	Jun, 20	Canada	2020-06
EPI_ISL_1230516	North America	Jun, 20	Canada	2020-06
EPI_ISL_1230517	North America	Jun, 20	Canada	2020-06
EPI_ISL_1230518	North America	Jun, 20	Canada	2020-06
EPI_ISL_1230519	North America	Jun, 20	Canada	2020-06
EPI_ISL_1230520	North America	Jun, 20	Canada	2020-06
EPI_ISL_1230521	North America	Jun, 20	Canada	2020-06
EPI_ISL_1230522	North America	Jun, 20	Canada	2020-06
EPI_ISL_1230523	North America	Jun, 20	Canada	2020-06
EPI_ISL_1230524	North America	Jun, 20	Canada	2020-06
EPI_ISL_1230525	North America	Jun, 20	Canada	2020-06
EPI_ISL_1230526	North America	Jun, 20	Canada	2020-06
EPI_ISL_1230527	North America	Jun, 20	Canada	2020-06
EPI_ISL_1230528	North America	Jun, 20	Canada	2020-06
EPI_ISL_1230529	North America	Jun, 20	Canada	2020-06
EPI_ISL_1230530	North America	Jun, 20	Canada	2020-06
EPI_ISL_1230531	North America	Jun, 20	Canada	2020-06
EPI_ISL_1230532	North America	Jun, 20	Canada	2020-06
EPI_ISL_1230533	North America	Jun, 20	Canada	2020-06
EPI_ISL_1230534	North America	Jun, 20	Canada	2020-06
EPI_ISL_1230535	North America	Jun, 20	Canada	2020-06
EPI_ISL_1230536	North America	Jun, 20	Canada	2020-06
EPI_ISL_1230537	North America	Jun, 20	Canada	2020-06
EPI_ISL_1230538	North America	Jun, 20	Canada	2020-06
EPI_ISL_1230539	North America	Jun, 20	Canada	2020-06
EPI_ISL_1230540	North America	Jun, 20	Canada	2020-06
EPI_ISL_1230541	North America	Jun, 20	Canada	2020-06
EPI_ISL_1230542	North America	Jun, 20	Canada	2020-06
EPI_ISL_1230543	North America	Jun, 20	Canada	2020-06
EPI_ISL_1230544	North America	Jun, 20	Canada	2020-06
EPI_ISL_1230545	North America	Jun, 20	Canada	2020-06
EPI_ISL_1230546	North America	Jun, 20	Canada	2020-06
EPI_ISL_1230547	North America	Jun, 20	Canada	2020-06
EPI_ISL_1230548	North America	Jun, 20	Canada	2020-06
EPI_ISL_1230549	North America	Jun, 20	Canada	2020-06
EPI_ISL_1230550	North America	Jun, 20	Canada	2020-06
EPI_ISL_1230551	North America	Jun, 20	Canada	2020-06
EPI_ISL_1230552	North America	Jun, 20	Canada	2020-06
EPI_ISL_1230553	North America	Jun, 20	Canada	2020-06
EPI_ISL_1230554	North America	Jun, 20	Canada	2020-06
EPI_ISL_1230555	North America	Jun, 20	Canada	2020-06
EPI_ISL_1230556	North America	Jun, 20	Canada	2020-06
EPI_ISL_1230557	North America	Jun, 20	Canada	2020-06
EPI_ISL_1230558	North America	Jun, 20	Canada	2020-06
EPI_ISL_1230559	North America	Jun, 20	Canada	2020-06
EPI_ISL_1233470	Europe	Jan, 21	Bulgaria	2021-01-11
EPI_ISL_1233471	Europe	Jan, 21	Bulgaria	2021-01-12
EPI_ISL_1233476	Europe	Jan, 21	Bulgaria	2021-01-12
EPI_ISL_1233477	Europe	Jan, 21	Bulgaria	2021-01-11
EPI_ISL_1233480	Europe	Jan, 21	Bulgaria	2021-01-17
EPI_ISL_1233481	Europe	Jan, 21	Bulgaria	2021-01-18
EPI_ISL_1233482	Europe	Jan, 21	Bulgaria	2021-01-18
EPI_ISL_1233483	North America	Jan, 21	USA	2021-01-21
EPI_ISL_1233484	Europe	Jan, 21	Bulgaria	2021-01-18
EPI_ISL_1233485	Europe	Jan, 21	Bulgaria	2021-01-18
EPI_ISL_1233486	Europe	Jan, 21	Bulgaria	2021-01-20
EPI_ISL_1233487	Europe	Jan, 21	Bulgaria	2021-01-20
EPI_ISL_1233488	Europe	Jan, 21	Bulgaria	2021-01-20
EPI_ISL_1233489	Europe	Jan, 21	Bulgaria	2021-01-19
EPI_ISL_1233490	Europe	Jan, 21	Bulgaria	2021-01-19
EPI_ISL_1233491	Europe	Jan, 21	Bulgaria	2021-01-19
EPI_ISL_1233492	Europe	Jan, 21	Bulgaria	2021-01-20
EPI_ISL_1233493	Europe	Jan, 21	Bulgaria	2021-01-21
EPI_ISL_1233494	Europe	Jan, 21	Bulgaria	2021-01-21
EPI_ISL_1233495	Europe	Jan, 21	Bulgaria	2021-01-22
EPI_ISL_1233496	Europe	Jan, 21	Bulgaria	2021-01-24
EPI_ISL_1233497	Europe	Jan, 21	Bulgaria	2021-01-23
EPI_ISL_1222758	North America	Jan, 21	USA	2021-01-12
EPI_ISL_1222759	North America	Jul, 20	USA	2020-07-10
EPI_ISL_1222778	Europe	Jan, 21	France	2021-01-03
EPI_ISL_1225010	North America	Jun, 20	USA	2020-06-24
EPI_ISL_1225024	North America	Jun, 20	USA	2020-06-23
EPI_ISL_1225025	North America	Jun, 20	USA	2020-06-23
EPI_ISL_1225026	North America	Jun, 20	USA	2020-06-23
EPI_ISL_1225027	North America	Jun, 20	USA	2020-06-23
EPI_ISL_1225028	North America	Jun, 20	USA	2020-06-23
EPI_ISL_1225029	North America	Jun, 20	USA	2020-06-23
EPI_ISL_1225030	North America	Jun, 20	USA	2020-06-23
EPI_ISL_1225031	North America	Jun, 20	USA	2020-06-21
EPI_ISL_1225032	North America	Jun, 20	USA	2020-06-23
EPI_ISL_1225033	North America	Jun, 20	USA	2020-06-23
EPI_ISL_1225034	North America	Jun, 20	USA	2020-06-23
EPI_ISL_1225035	North America	Jun, 20	USA	2020-06-23
EPI_ISL_1225036	North America	Jun, 20	USA	2020-06-24
EPI_ISL_1225037	North America	Jun, 20	USA	2020-06-24
EPI_ISL_1225038	North America	Jun, 20	USA	2020-06-24
EPI_ISL_1225039	North America	Jun, 20	USA	2020-06-24
EPI_ISL_1225040	North America	Jun, 20	USA	2020-06-24
EPI_ISL_1225069	North America	Feb, 20	USA	2020-12-18
EPI_ISL_1225070	North America	Feb, 20	USA	2020-12-21
EPI_ISL_1225071	North America	Feb, 20	USA	2020-12-22
EPI_ISL_1225072	North America	Feb, 20	USA	2020-12-23
EPI_ISL_1225073	North America	Feb, 20	USA	2020-12-28
EPI_ISL_1225075	North America	Nov, 20	USA	2020-11-10
EPI_ISL_1225076	North America	Nov, 20	USA	2020-11-11
EPI_ISL_1225078	North America	Nov, 20	USA	2020-11-11
EPI_ISL_1225080	Europe	Jan, 21	Spain	2021-01-17
EPI_ISL_1225081	Europe	Jan, 21	Spain	2021-01-19
EPI_ISL_1225082	Europe	Jan, 21	Spain	2021-01-22
EPI_ISL_1225083	Europe	Jan, 21	Spain	2021-01-22
EPI_ISL_1225084	Europe	Jan, 21	Spain	2021-01-22
EPI_ISL_1225085	Europe	Jan, 21	Spain	2021-01-22
EPI_ISL_1225086	Europe	Jan, 21	Spain	2021-01-19
EPI_ISL_1225087	Europe	Jan, 21	Spain	2021-01-19
EPI_ISL_1225088	Europe	Jan, 21	Spain	2021-01-19
EPI_ISL_1225089	Europe	Jan, 21	Spain	2021-01-19
EPI_ISL_1227670	North America	Jan, 21	USA	2021-01-18
EPI_ISL_1227671	North America	Jan, 21	USA	2021-01-18
EPI_ISL_1227672	North America	Jan, 21	USA	2021-01-18
EPI_ISL_1227673	North America	Jan, 21	USA	2021-01-18
EPI_ISL_1227674	North America	Jan, 21	USA	2021-01-18
EPI_ISL_1227676	North America	Jan, 21	USA	2021-01-20
EPI_ISL_1228000	North America	Jan, 21	USA	2021-01-13
EPI_ISL_1228001	North America	Jan, 21	USA	2021-01-13
EPI_ISL_1228002	North America	Jan, 21	USA	2021-01-13
EPI_ISL_1228003	North America	Jan, 21	USA	2021-01-13
EPI_ISL_1228004	North America	Jan, 21	USA	2021-01-13
EPI_ISL_1228023	North America	Jan, 21	USA	2021-01-19
EPI_ISL_1228024	North America	Jan, 21	USA	2021-01-19
EPI_ISL_1228032	North America	Feb, 20	USA	2020-12-08
EPI_ISL_1228033	North America	Feb, 20	USA	2020-12-14
EPI_ISL_1228034	North America	Jan, 21	USA	2021-01-12
EPI_ISL_1228035	North America	Jan, 21	USA	2021-01-12
EPI_ISL_1228036	North America	Jan, 21	USA	2021-01-13
EPI_ISL_1228037	North America	Jan, 21	USA	2021-01-14
EPI_ISL_1228038	North America	Jan, 21	USA	2021-01-14
EPI_ISL_1228039	North America	Jan, 21	USA	2021-01-19
EPI_ISL_1228046	North America	Jan, 21	USA	2021-01-07
EPI_ISL_1228047	North America	Jan, 21	USA	2021-01-13
EPI_ISL_1228048	North America	Jan, 21	USA	2021-01-13
EPI_ISL_1228049	North America	Jan, 21	USA	2021-01-15
EPI_ISL_1228050	North America	Jan, 21	USA	2021-01-16
EPI_ISL_1228052	North America	Feb, 20	USA	2020-12-08
EPI_ISL_1228053	North America	Feb, 20	USA	2020-12-08
EPI_ISL_1228054	North America	Feb, 20	USA	2020-12-08
EPI_ISL_1228055	North America	Feb, 20	USA	2020-12-08
EPI_ISL_1228056	North America	Feb, 20	USA	2020-12-09
EPI_ISL_1228057	North America	Feb, 20	USA	2020-12-09
EPI_ISL_1228058	North America	Feb, 20	USA	2020-12-09
EPI_ISL_1228059	North America	Feb, 20	USA	2020-12-09
EPI_ISL_1228060	North America	Feb, 20	USA	2020-12-09
EPI_ISL_1228061	North America	Feb, 20	USA	2020-12-09
EPI_ISL_1228062	North America	Feb, 20	USA	2020-12-10
EPI_ISL_1228063	North America	Feb, 20	USA	2020-12-10
EPI_ISL_1228064	North America	Feb, 20	USA	2020-12-10
EPI_ISL_1228065	North America	Feb, 20	USA	2020-12-10
EPI_ISL_1228066	North America	Feb, 20	USA	2020-12-11
EPI_ISL_1228067	North America	Feb, 20	USA	2020-12-11
EPI_ISL_1228068	North America	Feb, 20	USA	2020-12-13
EPI_ISL_1228069	North America	Feb, 20	USA	2020-12-14
EPI_ISL_1228070	North America	Feb, 20	USA	2020-12-14
EPI_ISL_1228071	North America	Feb, 20	USA	2020-12-26
EPI_ISL_1228072	North America	Feb, 20	USA	2020-12-26
EPI_ISL_1228073	North America	Feb, 20	USA	2020-12-26
EPI_ISL_1228074	North America	Feb, 20	USA	2020-12-28
EPI_ISL_1228075	North America	Feb, 20	USA	2020-12-28
EPI_ISL_1228076	North America	Feb, 20	USA	2020-12-28
EPI_ISL_1228077	North America	Feb, 20	USA	2020-12-28
EPI_ISL_1228078	North America	Feb, 20	USA	2020-12-28
EPI_ISL_1228079	North America	Feb, 20	USA	2020-12-28
EPI_ISL_1228080	North America	Feb, 20	USA	2020-12-28
EPI_ISL_1228081	North America	Feb, 20	USA	2020-12-28
EPI_ISL_1228082	North America	Feb, 20	USA	2020-12-29
EPI_ISL_1228083	North America	Feb, 20	USA	2020-12-29
EPI_ISL_1228084	North America	Feb, 20	USA	2020-12-29
EPI_ISL_1228085	North America	Feb, 20	USA	2020-12-30
EPI_ISL_1228086	North America	Feb, 20	USA	2020-12-30
EPI_ISL_1228087	North America	Feb, 20	USA	2020-12-30
EPI_ISL_1228088	North America	Feb, 20	USA	2020-12-30
EPI_ISL_1228089	North America	Feb, 20	USA	2020-12-30
EPI_ISL_1228090	North America	Feb, 20	USA	2020-12-31
EPI_ISL_1228091	North America	Feb, 20	USA	2020-12-31
EPI_ISL_1228092	North America	Feb, 20	USA	2020-12-31
EPI_ISL_1228093	North America	Feb, 20	USA	2020-12-31
EPI_ISL_1228094	North America	Jan, 21	USA	2021-01-02
EPI_ISL_1228095	North America	Jan, 21	USA	2021-01-02
EPI_ISL_1228096	North America	Jan, 21	USA	2021-01-02
EPI_ISL_1228097	North America	Jan, 21	USA	2021-01-04
EPI_ISL_1228098	North America	Jan, 21	USA	2021-01-04
EPI_ISL_1228099	North America	Jan, 21	USA	2021-01-04
EPI_ISL_1228100	North America	Jan, 21	USA	2021-01-05
EPI_ISL_1228101	North America	Jan, 21	USA	2021-01-05
EPI_ISL_1228102	North America	Jan, 21	USA	2021-01-05
EPI_ISL_1228103	North America	Jan, 21	USA	2021-01-05
EPI_ISL_1228104	North America	Jan, 21	USA	2021-01-05
EPI_ISL_1228105	North America	Jan, 21	USA	2021-01-05
EPI_ISL_1228106	North America	Jan, 21	USA	2021-01-05
EPI_ISL_1228107	North America	Jan, 21	USA	2021-01-06
EPI_ISL_1228108	North America	Jan, 21	USA	2021-01-06
EPI_ISL_1228109	North America	Jan, 21	USA	2021-01-06
EPI_ISL_1228110	North America	Jan, 21	USA	2021-01-08
EPI_ISL_1228111	North America	Jan, 21	USA	2021-01-09
EPI_ISL_1228112	North America	Jan, 21	USA	2021-01-10
EPI_ISL_1228113	North America	Jan, 21	USA	2021-01-10
EPI_ISL_1228114	North America	Jan, 21	USA	2021-01-14
EPI_ISL_1228117	North America	Feb, 20	USA	2020-12-28
EPI_ISL_1228118	North America	Jan, 21	USA	2021-01-02
EPI_ISL_1228119	North America	Jan, 21	USA	2021-01-19
EPI_ISL_1229367	Africa	Jan, 21	South Africa	2021-01-19
EPI_ISL_1229368	Africa	Jan, 21	South Africa	2021-01-11
EPI_ISL_1229369	North America	Aug, 20	USA	2020-08-03
EPI_ISL_1229370	North America	Aug, 20	USA	2020-08-03
EPI_ISL_1229371	North America	Aug, 20	USA	2020-08-03
EPI_ISL_1229372	North America	Aug, 20	USA	2020-08-02
EPI_ISL_1229373	North America	Aug, 20	USA	2020-08-03
EPI_ISL_1229374	North America	Aug, 20	USA	2020-08-03
EPI_ISL_1229375	North America	Aug, 20	USA	2020-08-03
EPI_ISL_1229376	North America	Aug, 20	USA	2020-08-03
EPI_ISL_1229377	North America	Jul, 20	USA	2020-07-27
EPI_ISL_1229378	North America	Jul, 20	USA	2020-07-27
EPI_ISL_1229379	North America	Jul, 20	USA	2020-07-27
EPI_ISL_1229380	North America	Jul, 20	USA	2020-07-31
EPI_ISL_1229381	North America	Jul, 20	USA	2020-07-24
EPI_ISL_1229384	North America	Jul, 20	USA	2020-07-27
EPI_ISL_1229385	North America	Jul, 20	USA	2020-07-24
EPI_ISL_1229386	North America	Jul, 20	USA	2020-07-24
EPI_ISL_1229387	North America	Jul, 20	USA	2020-07-31
EPI_ISL_1229388	Europe	Apr, 20	Finland	2020-04-01
EPI_ISL_1229389	Europe	Apr, 20	Finland	2020-04-01
EPI_ISL_1229390	Europe	Apr, 20	Finland	2020-04-01
EPI_ISL_1229391	Europe	Apr, 20	Finland	2020-04-01
EPI_ISL_1229392	Europe	Apr, 20	Finland	2020-04-01
EPI_ISL_1229393	Europe	Apr, 20	Finland	2020-04-01
EPI_ISL_1229394	Europe	Apr, 20	Finland	2020-04-01
EPI_ISL_1229395	Europe	May, 20	Finland	2020-05-14
EPI_ISL_1229396	Europe	May, 20	Finland	2020-05-14
EPI_ISL_1229397	Europe	May, 20	Finland	2020-05-14
EPI_ISL_1229398	Europe	May, 20	Finland	2020-05-15
EPI_ISL_1229399	Europe	May, 20	Finland	2020-05-17
EPI_ISL_1229400	Europe	Sep, 20	Poland	2020-09-24
EPI_ISL_1229401	Europe	Sep, 20	Poland	2020-09-12
EPI_ISL_1229402	Europe	Jan, 21	Poland	2021-01-06
EPI_ISL_1229403	Europe	Jan, 21	Poland	2021-01-14
EPI_ISL_1229404	Europe	Jun, 20	Poland	2020-06-20
EPI_ISL_1229405	Europe	Jan, 21	Poland	2021-01-03
EPI_ISL_1229406	Europe	Jan, 21	Poland	2021-01-08
EPI_ISL_1229407	Europe	Jan, 21	Poland	2021-01-07
EPI_ISL_1229408	Europe	Jan, 21	Poland	2021-01-06
EPI_ISL_1229409	Europe	Jan, 21	Poland	2021-01-04
EPI_ISL_1229410	Europe	Jan, 21	Poland	2021-01-12
EPI_ISL_1229411	Europe	Feb, 20	Poland	2020-12-25
EPI_ISL_1229412	Europe	Jan, 21	Poland	2021-01-08
EPI_ISL_1229413	Europe	Jan, 21	Poland	2021-01-08
EPI_ISL_1229414	Europe	Jan, 21	Poland	2021-01-06
EPI_ISL_1230382	North America	Jun, 20	Canada	2020-06
EPI_ISL_1230383	North America	Jun, 20	Canada	2020-06
EPI_ISL_1230384	North America	Jun, 20	Canada	2020-06
EPI_ISL_1230385	North America	Jun, 20	Canada	2020-06
EPI_ISL_1230386	North America	Jun, 20	Canada	2020-06
EPI_ISL_1230387	North America	Jun, 20	Canada	2020-06
EPI_ISL_1230388	North America	May, 20	Canada	2020-05
EPI_ISL_1230389	North America	May, 20	Canada	2020-05
EPI_ISL_1230390	North America	Jun, 20	Canada	2020-06
EPI_ISL_1230391	North America	Jun, 20	Canada	2020-06
EPI_ISL_1230392	North America	Jan, 21	Canada	2021-01
EPI_ISL_1230398	North America	Jan, 21	Canada	2021-01
EPI_ISL_1230407	North America	May, 20	Canada	2020-05
EPI_ISL_1230409	North America	Jan, 21	Canada	2021-01
EPI_ISL_1230411	North America	Apr, 20	Canada	2020-04
EPI_ISL_1230412	North America	Jan, 21	Canada	2021-01
EPI_ISL_1230413	North America	May, 20	Canada	2020-05
EPI_ISL_1230414	North America	Jan, 21	Canada	2021-01
EPI_ISL_1230415	North America	May, 20	Canada	2020-05
EPI_ISL_1230416	North America	Jan, 21	Canada	2021-01
EPI_ISL_1230417	North America	Jan, 21	Canada	2021-01
EPI_ISL_1230418	North America	May, 20	Canada	2020-05
EPI_ISL_1230419	North America	Jan, 21	Canada	2021-01
EPI_ISL_1230420	North America	Jan, 21	Canada	2021-01
EPI_ISL_1230421	North America	Jan, 21	Canada	2021-01
EPI_ISL_1230422	North America	May, 20	Canada	2020-05
EPI_ISL_1230423	North America	Apr, 20	Canada	2020-04
EPI_ISL_1230425	North America	Jan, 21	Canada	2021-01
EPI_ISL_1230426	North America	May, 20	Canada	2020-05
EPI_ISL_1230428	North America	Apr, 20	Canada	2020-04
EPI_ISL_1230429	North America	May, 20	Canada	2020-05
EPI_ISL_1230430	North America	Jan, 21	Canada	2021-01
EPI_ISL_1230431	North America	May, 20	Canada	2020-05
EPI_ISL_1230432	North America	May, 20	Canada	2020-05
EPI_ISL_1230433	North America	Jan, 21	Canada	2021-01
EPI_ISL_1230434	North America	Jan, 21	Canada	2021-01
EPI_ISL_1230435	North America	Jan, 21	Canada	2021-01
EPI_ISL_1230436	North America	May, 20	Canada	2020-05
EPI_ISL_1233436	North America	Feb, 20	USA	2020-12-28
EPI_ISL_1233440	Europe	Feb, 20	Bulgaria	2020-12-31
EPI_ISL_1233441	Europe	Feb, 20	Bulgaria	2020-12-31
EPI_ISL_1233442	Europe	Feb, 20	Bulgaria	2020-12-31
EPI_ISL_1233443	Europe	Jan, 21	Bulgaria	2021-01-02
EPI_ISL_1233444	Europe	Jan, 21	Bulgaria	2021-01-02
EPI_ISL_1233445	Europe	Jan, 21	Bulgaria	2021-01-02
EPI_ISL_1233446	Europe	Jan, 21	Bulgaria	2021-01-02
EPI_ISL_1233447	Europe	Jan, 21	Bulgaria	2021-01-02
EPI_ISL_1233448	Europe	Jan, 21	Bulgaria	2021-01-02
EPI_ISL_1233449	Europe	Jan, 21	Bulgaria	2021-01-03
EPI_ISL_1233450	Europe	Jan, 21	Bulgaria	2021-01-03
EPI_ISL_1233451	Europe	Jan, 21	Bulgaria	2021-01-04
EPI_ISL_1233452	Europe	Jan, 21	Bulgaria	2021-01-04
EPI_ISL_1233453	Europe	Jan, 21	Bulgaria	2021-01-04
EPI_ISL_1233454	Europe	Jan, 21	Bulgaria	2021-01-04
EPI_ISL_1233455	Europe	Jan, 21	Bulgaria	2021-01-04
EPI_ISL_1233456	Europe	Jan, 21	Bulgaria	2021-01-04
EPI_ISL_1233457	Europe	Jan, 21	Bulgaria	2021-01-04
EPI_ISL_1233458	Europe	Jan, 21	Bulgaria	2021-01-05
EPI_ISL_1233459	Europe	Jan, 21	Bulgaria	2021-01-05
EPI_ISL_1233460	Europe	Jan, 21	Bulgaria	2021-01-04
EPI_ISL_1233461	Europe	Jan, 21	Bulgaria	2021-01-05
EPI_ISL_1233462	Europe	Jan, 21	Bulgaria	2021-01-05
EPI_ISL_1233463	Europe	Jan, 21	Bulgaria	2021-01-05
EPI_ISL_1233464	Europe	Jan, 21	Bulgaria	2021-01-05
EPI_ISL_1233465	Europe	Jan, 21	Bulgaria	2021-01-07
EPI_ISL_1233466	Europe	Jan, 21	Bulgaria	2021-01-07
EPI_ISL_1233467	Europe	Jan, 21	Bulgaria	2021-01-08
EPI_ISL_1233468	Europe	Jan, 21	Bulgaria	2021-01-10
EPI_ISL_1233469	Europe	Jan, 21	Bulgaria	2021-01-10
EPI_ISL_1233472	Europe	Jan, 21	Bulgaria	2021-01-10
EPI_ISL_1233473	Europe	Jan, 21	Bulgaria	2021-01-11
EPI_ISL_1233474	Europe	Jan, 21	Bulgaria	2021-01-11
EPI_ISL_1233475	Europe	Jan, 21	Bulgaria	2021-01-12
EPI_ISL_1233478	Europe	Jan, 21	Bulgaria	2021-01-16
EPI_ISL_1233479	Europe	Jan, 21	Bulgaria	2021-01-16
EPI_ISL_1225003	North America	Jun, 20	USA	2020-06-23
EPI_ISL_1225005	North America	Feb, 20	USA	2020-12-22
EPI_ISL_1225009	North America	Jun, 20	USA	2020-06-23
EPI_ISL_1225017	North America	Jan, 21	USA	2021-01-22
EPI_ISL_1225711	North America	Feb, 20	USA	2020-12-05
EPI_ISL_1225727	North America	Feb, 20	USA	2020-12-01
EPI_ISL_1225736	North America	Jun, 20	USA	2020-06-23
EPI_ISL_1225737	North America	Jun, 20	USA	2020-06-23
EPI_ISL_1225738	North America	Jun, 20	USA	2020-06-23
EPI_ISL_1225739	North America	Jun, 20	USA	2020-06-23
EPI_ISL_1225740	North America	Jun, 20	USA	2020-06-24
EPI_ISL_1225741	North America	Jun, 20	USA	2020-06-25
EPI_ISL_1225742	North America	Jun, 20	USA	2020-06-25
EPI_ISL_1225743	North America	Jun, 20	USA	2020-06-25
EPI_ISL_1225744	North America	Jun, 20	USA	2020-06-23
EPI_ISL_1225745	North America	Jun, 20	USA	2020-06-30
EPI_ISL_1225746	North America	Jun, 20	USA	2020-06-26
EPI_ISL_1225747	North America	Jun, 20	USA	2020-06-26
EPI_ISL_1225748	North America	Jun, 20	USA	2020-06-26
EPI_ISL_1225749	North America	Jun, 20	USA	2020-06-27
EPI_ISL_1225750	North America	Jun, 20	USA	2020-06-29
EPI_ISL_1225751	North America	Jun, 20	USA	2020-06-29
EPI_ISL_1225752	North America	Jun, 20	USA	2020-06-30
EPI_ISL_1225753	North America	Jun, 20	USA	2020-06-30
EPI_ISL_1225754	North America	Jun, 20	USA	2020-06-02
EPI_ISL_1225755	North America	Jun, 20	USA	2020-06-02
EPI_ISL_1225756	North America	Jun, 20	USA	2020-06-02
EPI_ISL_1225757	North America	Jun, 20	USA	2020-06-02
EPI_ISL_1225758	North America	Jun, 20	USA	2020-06-02
EPI_ISL_1225759	North America	Jun, 20	USA	2020-06-02
EPI_ISL_1225760	North America	Jun, 20	USA	2020-06-03
EPI_ISL_1225761	North America	Jun, 20	USA	2020-06-03
EPI_ISL_1225762	North America	Jun, 20	USA	2020-06-04
EPI_ISL_1225763	North America	Jun, 20	USA	2020-06-04
EPI_ISL_1225764	North America	Jun, 20	USA	2020-06-04
EPI_ISL_1225765	North America	Jun, 20	USA	2020-06-04
EPI_ISL_1225766	North America	Jun, 20	USA	2020-06-04
EPI_ISL_1225767	North America	Jun, 20	USA	2020-06-04
EPI_ISL_1225768	North America	Jun, 20	USA	2020-06-04
EPI_ISL_1225769	North America	Jun, 20	USA	2020-06-04
EPI_ISL_1225770	North America	Jun, 20	USA	2020-06-04
EPI_ISL_1225771	North America	Jun, 20	USA	2020-06-05
EPI_ISL_1225772	North America	Jun, 20	USA	2020-06-05
EPI_ISL_1225773	North America	Jun, 20	USA	2020-06-05
EPI_ISL_1225774	North America	Jun, 20	USA	2020-06-05
EPI_ISL_1225775	North America	Jun, 20	USA	2020-06-06
EPI_ISL_1225776	North America	Jun, 20	USA	2020-06-06
EPI_ISL_1225777	North America	Jun, 20	USA	2020-06-06
EPI_ISL_1225778	North America	Jun, 20	USA	2020-06-06
EPI_ISL_1225779	North America	Jun, 20	USA	2020-06-06
EPI_ISL_1225890	North America	Feb, 20	USA	2020-12-28
EPI_ISL_1225891	North America	Feb, 20	USA	2020-12-29
EPI_ISL_1225892	North America	Feb, 20	USA	2020-12-29
EPI_ISL_1225893	North America	Feb, 20	USA	2020-12-30
EPI_ISL_1225894	North America	Feb, 20	USA	2020-12-30
EPI_ISL_1225895	North America	Feb, 20	USA	2020-12-29
EPI_ISL_1225896	North America	Feb, 20	USA	2020-12-29
EPI_ISL_1225897	North America	Feb, 20	USA	2020-12-30
EPI_ISL_1225898	North America	Feb, 20	USA	2020-12-30
EPI_ISL_1225899	North America	Feb, 20	USA	2020-12-29
EPI_ISL_1226901	North America	Jan, 21	USA	2021-01-12
EPI_ISL_1226902	North America	Jan, 21	USA	2021-01-13
EPI_ISL_1226903	North America	Jan, 21	USA	2021-01-14
EPI_ISL_1226904	North America	Jan, 21	USA	2021-01-16
EPI_ISL_1226905	North America	Jan, 21	USA	2021-01-17
EPI_ISL_1226906	North America	Jan, 21	USA	2021-01-19
EPI_ISL_1226907	North America	Jan, 21	USA	2021-01-06
EPI_ISL_1226908	North America	Jan, 21	USA	2021-01-15
EPI_ISL_1226910	North America	Jan, 21	USA	2021-01-02
EPI_ISL_1226911	North America	Jan, 21	USA	2021-01-14
EPI_ISL_1226912	North America	Jan, 21	USA	2021-01-14
EPI_ISL_1226913	North America	Jan, 21	USA	2021-01-15
EPI_ISL_1226914	North America	Jan, 21	USA	2021-01-18
EPI_ISL_1226924	North America	Jan, 21	USA	2021-01-19
EPI_ISL_1226926	North America	Jan, 21	USA	2021-01-11
EPI_ISL_1226927	North America	Jan, 21	USA	2021-01-12
EPI_ISL_1226928	North America	Jan, 21	USA	2021-01-18
EPI_ISL_1226929	North America	Jan, 21	USA	2021-01-20
EPI_ISL_1226934	North America	Jan, 21	USA	2021-01-16
EPI_ISL_1226939	North America	Jan, 21	USA	2021-01-14
EPI_ISL_1226940	North America	Jan, 21	USA	2021-01-14
EPI_ISL_1226941	North America	Jan, 21	USA	2021-01-15
EPI_ISL_1226942	North America	Jan, 21	USA	2021-01-17
EPI_ISL_1226943	North America	Jan, 21	USA	2021-01-17
EPI_ISL_1226944	North America	Jan, 21	USA	2021-01-17
EPI_ISL_1226945	North America	Jan, 21	USA	2021-01-18
EPI_ISL_1226946	North America	Jan, 21	USA	2021-01-19
EPI_ISL_1226947	North America	Jan, 21	USA	2021-01-20
EPI_ISL_1227500	North America	Jan, 21	USA	2021-01-19
EPI_ISL_1227501	North America	Jan, 21	USA	2021-01-19
EPI_ISL_1227502	North America	Jan, 21	USA	2021-01-19
EPI_ISL_1227503	North America	Jan, 21	USA	2021-01-19
EPI_ISL_1227504	North America	Jan, 21	USA	2021-01-19
EPI_ISL_1227505	North America	Jan, 21	USA	2021-01-20
EPI_ISL_1227506	North America	Jan, 21	USA	2021-01-20
EPI_ISL_1227507	North America	Jan, 21	USA	2021-01-20
EPI_ISL_1227508	North America	Jan, 21	USA	2021-01-20
EPI_ISL_1227509	North America	Jan, 21	USA	2021-01-21
EPI_ISL_1227510	North America	Jan, 21	USA	2021-01-21
EPI_ISL_1227511	North America	Jan, 21	USA	2021-01-21
EPI_ISL_1227512	North America	Jan, 21	USA	2021-01-21
EPI_ISL_1227513	North America	Jan, 21	USA	2021-01-21
EPI_ISL_1227514	North America	Jan, 21	USA	2021-01-22
EPI_ISL_1227541	North America	Feb, 20	USA	2020-12-31
EPI_ISL_1227542	North America	Jan, 21	USA	2021-01-02
EPI_ISL_1227543	North America	Jan, 21	USA	2021-01-02
EPI_ISL_1227544	North America	Jan, 21	USA	2021-01-02
EPI_ISL_1227545	North America	Jan, 21	USA	2021-01-02
EPI_ISL_1227555	North America	Jan, 21	USA	2021-01-11
EPI_ISL_1227556	North America	Jan, 21	USA	2021-01-20
EPI_ISL_1227557	North America	Jan, 21	USA	2021-01-21
EPI_ISL_1227560	North America	Jan, 21	USA	2021-01-19
EPI_ISL_1227564	North America	Jan, 21	USA	2021-01-18
EPI_ISL_1227565	North America	Jan, 21	USA	2021-01-18
EPI_ISL_1227566	North America	Jan, 21	USA	2021-01-20
EPI_ISL_1227567	North America	Jan, 21	USA	2021-01-20
EPI_ISL_1227568	North America	Jan, 21	USA	2021-01-20
EPI_ISL_1227574	North America	Jan, 21	USA	2021-01-21
EPI_ISL_1227617	North America	Jan, 21	USA	2021-01-11
EPI_ISL_1227618	North America	Jan, 21	USA	2021-01-12
EPI_ISL_1227619	North America	Jan, 21	USA	2021-01-12
EPI_ISL_1227620	North America	Jan, 21	USA	2021-01-12
EPI_ISL_1227621	North America	Jan, 21	USA	2021-01-13
EPI_ISL_1227622	North America	Jan, 21	USA	2021-01-13
EPI_ISL_1227623	North America	Jan, 21	USA	2021-01-14
EPI_ISL_1227624	North America	Jan, 21	USA	2021-01-14
EPI_ISL_1227625	North America	Jan, 21	USA	2021-01-15
EPI_ISL_1227626	North America	Jan, 21	USA	2021-01-15
EPI_ISL_1227627	North America	Jan, 21	USA	2021-01-15
EPI_ISL_1227628	North America	Jan, 21	USA	2021-01-16
EPI_ISL_1227629	North America	Jan, 21	USA	2021-01-17
EPI_ISL_1227630	North America	Jan, 21	USA	2021-01-17
EPI_ISL_1227631	North America	Jan, 21	USA	2021-01-17
EPI_ISL_1227632	North America	Jan, 21	USA	2021-01-18
EPI_ISL_1227633	North America	Jan, 21	USA	2021-01-18
EPI_ISL_1227634	North America	Jan, 21	USA	2021-01-18
EPI_ISL_1227635	North America	Jan, 21	USA	2021-01-19
EPI_ISL_1227636	North America	Jan, 21	USA	2021-01-19
EPI_ISL_1227637	North America	Jan, 21	USA	2021-01-21
EPI_ISL_1227638	North America	Jan, 21	USA	2021-01-21
EPI_ISL_1227639	North America	Jan, 21	USA	2021-01-22
EPI_ISL_1227643	North America	Feb, 20	USA	2020-12-08
EPI_ISL_1227644	North America	Feb, 20	USA	2020-12-08
EPI_ISL_1227645	North America	Feb, 20	USA	2020-12-10
EPI_ISL_1227646	North America	Feb, 20	USA	2020-12-11
EPI_ISL_1227647	North America	Feb, 20	USA	2020-12-11
EPI_ISL_1227648	North America	Feb, 20	USA	2020-12-12
EPI_ISL_1227649	North America	Feb, 20	USA	2020-12-28
EPI_ISL_1227650	North America	Feb, 20	USA	2020-12-28
EPI_ISL_1227651	North America	Feb, 20	USA	2020-12-29
EPI_ISL_1227652	North America	Feb, 20	USA	2020-12-30
EPI_ISL_1227653	North America	Feb, 20	USA	2020-12-30
EPI_ISL_1227654	North America	Feb, 20	USA	2020-12-31
EPI_ISL_1227655	North America	Jan, 21	USA	2021-01-02
EPI_ISL_1227656	North America	Jan, 21	USA	2021-01-04
EPI_ISL_1227657	North America	Jan, 21	USA	2021-01-06
EPI_ISL_1227658	North America	Jan, 21	USA	2021-01-06
EPI_ISL_1227659	North America	Jan, 21	USA	2021-01-07
EPI_ISL_1227660	North America	Jan, 21	USA	2021-01-08
EPI_ISL_1227661	North America	Jan, 21	USA	2021-01-08
EPI_ISL_1227662	North America	Jan, 21	USA	2021-01-09
EPI_ISL_1227663	North America	Jan, 21	USA	2021-01-11
EPI_ISL_1227664	North America	Jan, 21	USA	2021-01-14
EPI_ISL_1227665	North America	Jan, 21	USA	2021-01-18
EPI_ISL_1227666	North America	Jan, 21	USA	2021-01-18
EPI_ISL_1227667	North America	Jan, 21	USA	2021-01-18
EPI_ISL_1227668	North America	Jan, 21	USA	2021-01-18
EPI_ISL_1227669	North America	Jan, 21	USA	2021-01-18
EPI_ISL_1227675	North America	Jan, 21	USA	2021-01-19
EPI_ISL_1229156	Europe	May, 20	Finland	2020-05-18
EPI_ISL_1229157	Europe	May, 20	Finland	2020-05-18
EPI_ISL_1229158	Europe	May, 20	Finland	2020-05-18
EPI_ISL_1229159	Europe	May, 20	Finland	2020-05-18
EPI_ISL_1229160	Europe	Mar, 20	Finland	2020-03-18
EPI_ISL_1229161	Europe	Mar, 20	Finland	2020-03-18
EPI_ISL_1229171	North America	Oct, 20	USA	2020-10-26
EPI_ISL_1229172	North America	Oct, 20	USA	2020-10-26
EPI_ISL_1229173	North America	Oct, 20	USA	2020-10-27
EPI_ISL_1229177	Oceania	Mar, 20	Australia	2020-03-08
EPI_ISL_1230143	North America	Jan, 21	Canada	2021-01
EPI_ISL_1230147	North America	Jan, 21	Canada	2021-01
EPI_ISL_1230148	North America	Jan, 21	Canada	2021-01
EPI_ISL_1230149	North America	Jan, 21	Canada	2021-01
EPI_ISL_1230150	North America	Jan, 21	Canada	2021-01
EPI_ISL_1230151	North America	Jan, 21	Canada	2021-01
EPI_ISL_1230200	North America	Jan, 21	Canada	2021-01
EPI_ISL_1230201	North America	Jan, 21	Canada	2021-01
EPI_ISL_1230202	North America	Jan, 21	Canada	2021-01
EPI_ISL_1230203	North America	Jan, 21	Canada	2021-01
EPI_ISL_1230204	North America	Jan, 21	Canada	2021-01
EPI_ISL_1230220	North America	Jan, 21	Canada	2021-01
EPI_ISL_1230221	North America	Jan, 21	Canada	2021-01
EPI_ISL_1230223	North America	Jan, 21	Canada	2021-01
EPI_ISL_1230224	North America	Jan, 21	Canada	2021-01
EPI_ISL_1230225	North America	Jan, 21	Canada	2021-01
EPI_ISL_1232193	North America	Feb, 20	USA	2020-12-01
EPI_ISL_1232194	North America	Feb, 20	USA	2020-12-01
EPI_ISL_1232195	North America	Feb, 20	USA	2020-12-02
EPI_ISL_1232196	North America	Nov, 20	USA	2020-11-30
EPI_ISL_1232197	North America	Feb, 20	USA	2020-12-01
EPI_ISL_1232198	North America	Nov, 20	USA	2020-11-30
EPI_ISL_1232199	North America	Feb, 20	USA	2020-12-02
EPI_ISL_1233200	Europe	Apr, 20	Finland	2020-04-21
EPI_ISL_1233201	Europe	May, 20	Finland	2020-05-21
EPI_ISL_1233202	Europe	May, 20	Finland	2020-05-21
EPI_ISL_1233203	Europe	Apr, 20	Finland	2020-04-22
EPI_ISL_1233204	Europe	Apr, 20	Finland	2020-04-22
EPI_ISL_1233205	Europe	Apr, 20	Finland	2020-04-22
EPI_ISL_1233206	Europe	Apr, 20	Finland	2020-04-22
EPI_ISL_1233207	Europe	Apr, 20	Finland	2020-04-22
EPI_ISL_1233208	Europe	Apr, 20	Finland	2020-04-22
EPI_ISL_1233209	Europe	Apr, 20	Finland	2020-04-22
EPI_ISL_1233210	Europe	Apr, 20	Finland	2020-04-22
EPI_ISL_1233211	Europe	Apr, 20	Finland	2020-04-22
EPI_ISL_1233212	Europe	May, 20	Finland	2020-05-22
EPI_ISL_1233213	Europe	May, 20	Finland	2020-05-22
EPI_ISL_1233214	Europe	May, 20	Finland	2020-05-22
EPI_ISL_1233215	Europe	May, 20	Finland	2020-05-22
EPI_ISL_1233216	Europe	Mar, 20	Finland	2020-03-22
EPI_ISL_1233217	Europe	Mar, 20	Finland	2020-03-22
EPI_ISL_1233218	Europe	Mar, 20	Finland	2020-03-22
EPI_ISL_1233219	Europe	Mar, 20	Finland	2020-03-22
EPI_ISL_1233220	Europe	Mar, 20	Finland	2020-03-22
EPI_ISL_1233221	Europe	Mar, 20	Finland	2020-03-22
EPI_ISL_1233222	North America	May, 20	USA	2020-05-19
EPI_ISL_1233259	North America	Jan, 21	USA	2021-01-07
EPI_ISL_1233260	North America	Jan, 21	USA	2021-01-06
EPI_ISL_1233263	North America	Feb, 20	USA	2020-12-17
EPI_ISL_1233264	North America	Feb, 20	USA	2020-12-04
EPI_ISL_1233265	North America	Feb, 20	USA	2020-12-20
EPI_ISL_1233266	North America	Feb, 20	USA	2020-12-19
EPI_ISL_1233267	North America	Feb, 20	USA	2020-12-18
EPI_ISL_1233268	North America	Feb, 20	USA	2020-12-04
EPI_ISL_1233269	North America	Feb, 20	USA	2020-12-06
EPI_ISL_1233319	North America	Jan, 21	USA	2021-01-20
EPI_ISL_1233356	North America	Nov, 20	USA	2020-11-30
EPI_ISL_1233357	North America	Feb, 20	USA	2020-12-19
EPI_ISL_1233358	North America	Jan, 21	USA	2021-01-08
EPI_ISL_1233359	North America	Jan, 21	USA	2021-01-12
EPI_ISL_1233360	North America	Jan, 21	USA	2021-01-12
EPI_ISL_1233361	North America	Jan, 21	USA	2021-01-15
EPI_ISL_1263192	Asia	Nov, 20	Iraq	2020-11-24
EPI_ISL_1263193	Asia	Nov, 20	Iraq	2020-11-24
EPI_ISL_1263194	Asia	Nov, 20	Iraq	2020-11-24
EPI_ISL_1263195	Asia	Nov, 20	Iraq	2020-11-24
EPI_ISL_1263196	Asia	Nov, 20	Iraq	2020-11-24
EPI_ISL_1263197	Asia	Nov, 20	Iraq	2020-11-24
EPI_ISL_1263198	Asia	Nov, 20	Iraq	2020-11-24
EPI_ISL_1263199	Asia	Nov, 20	Iraq	2020-11-24
EPI_ISL_1263200	Asia	Nov, 20	Iraq	2020-11-24
EPI_ISL_1263201	Asia	Nov, 20	Iraq	2020-11-24
EPI_ISL_1263202	Asia	Nov, 20	Iraq	2020-11-24
EPI_ISL_1263203	Asia	Nov, 20	Iraq	2020-11-24
EPI_ISL_1263204	Asia	Nov, 20	Iraq	2020-11-24
EPI_ISL_1263205	Asia	Nov, 20	Iraq	2020-11-24
EPI_ISL_1263206	Asia	Nov, 20	Iraq	2020-11-24
EPI_ISL_1225500	Latin America	Jun, 20	Panama	2020-06-30
EPI_ISL_1225501	Latin America	Jun, 20	Panama	2020-06-30
EPI_ISL_1225502	Latin America	Apr, 20	Panama	2020-04-06
EPI_ISL_1225503	Latin America	Apr, 20	Panama	2020-04-06
EPI_ISL_1225504	Latin America	Jul, 20	Panama	2020-07-05
EPI_ISL_1225505	Latin America	Jul, 20	Panama	2020-07-09
EPI_ISL_1225506	Latin America	Jul, 20	Panama	2020-07-08
EPI_ISL_1225507	Latin America	Jul, 20	Panama	2020-07-12
EPI_ISL_1225508	Latin America	Jul, 20	Panama	2020-07-12
EPI_ISL_1225509	Latin America	Jul, 20	Panama	2020-07-13
EPI_ISL_1225510	Latin America	Jul, 20	Panama	2020-07-14
EPI_ISL_1225511	Latin America	Jul, 20	Panama	2020-07-14
EPI_ISL_1225512	Latin America	Jul, 20	Panama	2020-07-17
EPI_ISL_1225513	Latin America	Jul, 20	Panama	2020-07-17
EPI_ISL_1225514	Latin America	Jul, 20	Panama	2020-07-18
EPI_ISL_1225515	Latin America	Jul, 20	Panama	2020-07-20
EPI_ISL_1225516	Latin America	Jul, 20	Panama	2020-07-21
EPI_ISL_1225517	Latin America	Jul, 20	Panama	2020-07-21
EPI_ISL_1225518	Latin America	Jul, 20	Panama	2020-07-21
EPI_ISL_1225519	Latin America	Jul, 20	Panama	2020-07-23
EPI_ISL_1225520	Latin America	Jul, 20	Panama	2020-07-24
EPI_ISL_1225521	Latin America	Jul, 20	Panama	2020-07-25
EPI_ISL_1225522	Latin America	Jul, 20	Panama	2020-07-26
EPI_ISL_1225523	Latin America	Jul, 20	Panama	2020-07-26
EPI_ISL_1225524	Latin America	Jul, 20	Panama	2020-07-28
EPI_ISL_1225525	Latin America	Jul, 20	Panama	2020-07-28
EPI_ISL_1225526	Latin America	Jul, 20	Panama	2020-07-27
EPI_ISL_1225527	Latin America	Jul, 20	Panama	2020-07-28
EPI_ISL_1225528	Latin America	Jul, 20	Panama	2020-07-28
EPI_ISL_1225529	Latin America	Jul, 20	Panama	2020-07-29
EPI_ISL_1226124	North America	Jan, 21	USA	2021-01-04
EPI_ISL_1226125	North America	Jan, 21	USA	2021-01-04
EPI_ISL_1226126	North America	Jan, 21	USA	2021-01-11
EPI_ISL_1226127	North America	Jan, 21	USA	2021-01-11
EPI_ISL_1226128	North America	Jan, 21	USA	2021-01-11
EPI_ISL_1226129	North America	Jan, 21	USA	2021-01-11
EPI_ISL_1226130	North America	Jan, 21	USA	2021-01-11
EPI_ISL_1226131	North America	Jan, 21	USA	2021-01-11
EPI_ISL_1226132	North America	Jan, 21	USA	2021-01-11
EPI_ISL_1226133	North America	Jan, 21	USA	2021-01-11
EPI_ISL_1226134	North America	Jan, 21	USA	2021-01-11
EPI_ISL_1226135	North America	Jan, 21	USA	2021-01-11
EPI_ISL_1226800	North America	Jan, 21	USA	2021-01-14
EPI_ISL_1226801	North America	Jan, 21	USA	2021-01-14
EPI_ISL_1226802	North America	Jan, 21	USA	2021-01-15
EPI_ISL_1226803	North America	Jan, 21	USA	2021-01-15
EPI_ISL_1226804	North America	Jan, 21	USA	2021-01-21
EPI_ISL_1226822	North America	Jan, 21	USA	2021-01-15
EPI_ISL_1226823	North America	Jan, 21	USA	2021-01-16
EPI_ISL_1226824	North America	Jan, 21	USA	2021-01-16
EPI_ISL_1226825	North America	Jan, 21	USA	2021-01-18
EPI_ISL_1226826	North America	Jan, 21	USA	2021-01-18
EPI_ISL_1226827	North America	Jan, 21	USA	2021-01-19
EPI_ISL_1226828	North America	Jan, 21	USA	2021-01-21
EPI_ISL_1226842	North America	Jan, 21	USA	2021-01-17
EPI_ISL_1226845	North America	Jan, 21	USA	2021-01-21
EPI_ISL_1226851	North America	Jan, 21	USA	2021-01-18
EPI_ISL_1226852	North America	Jan, 21	USA	2021-01-20
EPI_ISL_1226853	North America	Jan, 21	USA	2021-01-12
EPI_ISL_1226856	North America	Jan, 21	USA	2021-01-14
EPI_ISL_1226857	North America	Feb, 20	USA	2020-12-31
EPI_ISL_1226858	North America	Jan, 21	USA	2021-01-10
EPI_ISL_1226859	North America	Jan, 21	USA	2021-01-14
EPI_ISL_1226980	North America	Jan, 21	USA	2021-01-07
EPI_ISL_1226986	North America	Jan, 21	USA	2021-01-06
EPI_ISL_1226988	North America	Jan, 21	USA	2021-01-13
EPI_ISL_1226989	North America	Jan, 21	USA	2021-01-13
EPI_ISL_1226990	North America	Jan, 21	USA	2021-01-14
EPI_ISL_1226991	North America	Jan, 21	USA	2021-01-14
EPI_ISL_1226992	North America	Jan, 21	USA	2021-01-14
EPI_ISL_1226993	North America	Jan, 21	USA	2021-01-14
EPI_ISL_1226994	North America	Jan, 21	USA	2021-01-15
EPI_ISL_1226995	North America	Jan, 21	USA	2021-01-20
EPI_ISL_1226996	North America	Jan, 21	USA	2021-01-21
EPI_ISL_1226997	North America	Jan, 21	USA	2021-01-21
EPI_ISL_1227448	North America	Jan, 21	USA	2021-01-18
EPI_ISL_1227449	North America	Jan, 21	USA	2021-01-18
EPI_ISL_1227450	North America	Jan, 21	USA	2021-01-18
EPI_ISL_1227451	North America	Jan, 21	USA	2021-01-20
EPI_ISL_1227456	North America	Jan, 21	USA	2021-01-13
EPI_ISL_1227457	North America	Jan, 21	USA	2021-01-18
EPI_ISL_1227458	North America	Feb, 20	USA	2020-12-31
EPI_ISL_1227459	North America	Feb, 20	USA	2020-12-30
EPI_ISL_1227460	North America	Jan, 21	USA	2021-01-19
EPI_ISL_1227466	North America	Jan, 21	USA	2021-01-19
EPI_ISL_1227467	North America	Nov, 20	USA	2020-11-11
EPI_ISL_1227468	North America	Feb, 20	USA	2020-12-11
EPI_ISL_1227469	North America	Jan, 21	USA	2021-01-01
EPI_ISL_1227470	North America	Jan, 21	USA	2021-01-03
EPI_ISL_1227471	North America	Jan, 21	USA	2021-01-04
EPI_ISL_1227472	North America	Jan, 21	USA	2021-01-07
EPI_ISL_1227473	North America	Jan, 21	USA	2021-01-07
EPI_ISL_1227474	North America	Jan, 21	USA	2021-01-11
EPI_ISL_1227475	North America	Jan, 21	USA	2021-01-12
EPI_ISL_1227476	North America	Jan, 21	USA	2021-01-12
EPI_ISL_1227477	North America	Jan, 21	USA	2021-01-13
EPI_ISL_1227478	North America	Jan, 21	USA	2021-01-13
EPI_ISL_1227479	North America	Jan, 21	USA	2021-01-13
EPI_ISL_1227480	North America	Jan, 21	USA	2021-01-13
EPI_ISL_1227481	North America	Jan, 21	USA	2021-01-14
EPI_ISL_1227482	North America	Jan, 21	USA	2021-01-15
EPI_ISL_1227483	North America	Jan, 21	USA	2021-01-15
EPI_ISL_1227484	North America	Jan, 21	USA	2021-01-15
EPI_ISL_1227485	North America	Jan, 21	USA	2021-01-15
EPI_ISL_1227486	North America	Jan, 21	USA	2021-01-15
EPI_ISL_1227487	North America	Jan, 21	USA	2021-01-15
EPI_ISL_1227488	North America	Jan, 21	USA	2021-01-15
EPI_ISL_1227489	North America	Jan, 21	USA	2021-01-15
EPI_ISL_1227490	North America	Jan, 21	USA	2021-01-15
EPI_ISL_1227491	North America	Jan, 21	USA	2021-01-15
EPI_ISL_1227492	North America	Jan, 21	USA	2021-01-15
EPI_ISL_1227493	North America	Jan, 21	USA	2021-01-16
EPI_ISL_1227494	North America	Jan, 21	USA	2021-01-17
EPI_ISL_1227495	North America	Jan, 21	USA	2021-01-17
EPI_ISL_1227496	North America	Jan, 21	USA	2021-01-18
EPI_ISL_1227497	North America	Jan, 21	USA	2021-01-18
EPI_ISL_1227498	North America	Jan, 21	USA	2021-01-18
EPI_ISL_1227499	North America	Jan, 21	USA	2021-01-18
EPI_ISL_1229144	Europe	Sep, 20	Italy	2020-09-19
EPI_ISL_1229145	Europe	Sep, 20	Italy	2020-09-04
EPI_ISL_1229146	Europe	Oct, 20	Italy	2020-10-07
EPI_ISL_1229147	Europe	Nov, 20	Italy	2020-11-09
EPI_ISL_1229148	Europe	Feb, 20	Italy	2020-12-02
EPI_ISL_1229149	Europe	Feb, 20	Italy	2020-12-09
EPI_ISL_1230033	North America	Jan, 21	Canada	2021-01
EPI_ISL_1230037	North America	Jun, 20	Canada	2020-06
EPI_ISL_1230038	North America	May, 20	Canada	2020-05
EPI_ISL_1230039	North America	Jan, 21	Canada	2021-01
EPI_ISL_1230040	North America	Jun, 20	Canada	2020-06
EPI_ISL_1230041	North America	Jan, 21	Canada	2021-01
EPI_ISL_1230042	North America	Apr, 20	Canada	2020-04
EPI_ISL_1230043	North America	Mar, 20	Canada	2020-03
EPI_ISL_1230044	North America	May, 20	Canada	2020-05
EPI_ISL_1230045	North America	May, 20	Canada	2020-05
EPI_ISL_1230046	North America	Jan, 21	Canada	2021-01
EPI_ISL_1230048	North America	Jun, 20	Canada	2020-06
EPI_ISL_1230049	North America	May, 20	Canada	2020-05
EPI_ISL_1230052	North America	May, 20	Canada	2020-05
EPI_ISL_1230053	North America	Jun, 20	Canada	2020-06
EPI_ISL_1230054	North America	May, 20	Canada	2020-05
EPI_ISL_1230055	North America	May, 20	Canada	2020-05
EPI_ISL_1230056	North America	May, 20	Canada	2020-05
EPI_ISL_1230057	North America	May, 20	Canada	2020-05
EPI_ISL_1230059	North America	Jun, 20	Canada	2020-06
EPI_ISL_1230060	North America	Jan, 21	Canada	2021-01
EPI_ISL_1230063	North America	Jun, 20	Canada	2020-06
EPI_ISL_1230064	North America	Jan, 21	Canada	2021-01
EPI_ISL_1230066	North America	Jun, 20	Canada	2020-06
EPI_ISL_1230067	North America	Jan, 21	Canada	2021-01
EPI_ISL_1230068	North America	Apr, 20	Canada	2020-04
EPI_ISL_1230069	North America	Jun, 20	Canada	2020-06
EPI_ISL_1230070	North America	Jan, 21	Canada	2021-01
EPI_ISL_1230072	North America	Jun, 20	Canada	2020-06
EPI_ISL_1230073	North America	Jan, 21	Canada	2021-01
EPI_ISL_1230074	North America	Apr, 20	Canada	2020-04
EPI_ISL_1230078	North America	Jan, 21	Canada	2021-01
EPI_ISL_1230079	North America	Apr, 20	Canada	2020-04
EPI_ISL_1230080	North America	Jan, 21	Canada	2021-01
EPI_ISL_1230081	North America	Jun, 20	Canada	2020-06
EPI_ISL_1230083	North America	Jun, 20	Canada	2020-06
EPI_ISL_1230084	North America	Jan, 21	Canada	2021-01
EPI_ISL_1230085	North America	Jun, 20	Canada	2020-06
EPI_ISL_1230086	North America	Jun, 20	Canada	2020-06
EPI_ISL_1230087	North America	Jun, 20	Canada	2020-06
EPI_ISL_1230088	North America	Jan, 21	Canada	2021-01
EPI_ISL_1230089	North America	May, 20	Canada	2020-05
EPI_ISL_1230090	North America	Jan, 21	Canada	2021-01
EPI_ISL_1230091	North America	Jan, 21	Canada	2021-01
EPI_ISL_1230092	North America	Jan, 21	Canada	2021-01
EPI_ISL_1230101	North America	Jan, 21	Canada	2021-01
EPI_ISL_1230102	North America	Jan, 21	Canada	2021-01
EPI_ISL_1230103	North America	Jan, 21	Canada	2021-01
EPI_ISL_1230104	North America	Jan, 21	Canada	2021-01
EPI_ISL_1230107	North America	Jan, 21	Canada	2021-01
EPI_ISL_1230108	North America	Jan, 21	Canada	2021-01
EPI_ISL_1230109	North America	Jan, 21	Canada	2021-01
EPI_ISL_1230127	North America	Jan, 21	Canada	2021-01
EPI_ISL_1230135	North America	Jan, 21	Canada	2021-01
EPI_ISL_1230140	North America	Jan, 21	Canada	2021-01
EPI_ISL_1230141	North America	Jan, 21	Canada	2021-01
EPI_ISL_1230142	North America	Jan, 21	Canada	2021-01
EPI_ISL_1230144	North America	Jan, 21	Canada	2021-01
EPI_ISL_1230145	North America	Jan, 21	Canada	2021-01
EPI_ISL_1230146	North America	Jan, 21	Canada	2021-01
EPI_ISL_1231364	Asia	Aug, 20	India	2020-08
EPI_ISL_1231368	Asia	May, 20	India	2020-05
EPI_ISL_1231369	Asia	May, 20	India	2020-05
EPI_ISL_1231370	Asia	May, 20	India	2020-05
EPI_ISL_1231371	Asia	May, 20	India	2020-05
EPI_ISL_1231372	Asia	May, 20	India	2020-05
EPI_ISL_1231373	Asia	May, 20	India	2020-05
EPI_ISL_1231374	Asia	Jun, 20	India	2020-06
EPI_ISL_1231375	Asia	Jun, 20	India	2020-06
EPI_ISL_1231376	Asia	Jul, 20	India	2020-07
EPI_ISL_1231377	Asia	Mar, 20	India	2020-03
EPI_ISL_1231378	Asia	Mar, 20	India	2020-03
EPI_ISL_1231379	Asia	Apr, 20	India	2020-04
EPI_ISL_1231380	Asia	May, 20	India	2020-05
EPI_ISL_1231381	Asia	May, 20	India	2020-05
EPI_ISL_1231382	Asia	Jun, 20	India	2020-06
EPI_ISL_1231383	Asia	Aug, 20	India	2020-08
EPI_ISL_1231384	Asia	Apr, 20	India	2020-04
EPI_ISL_1231385	Asia	Apr, 20	India	2020-04
EPI_ISL_1231386	Asia	Apr, 20	India	2020-04
EPI_ISL_1231387	Asia	Apr, 20	India	2020-04
EPI_ISL_1231388	Asia	Apr, 20	India	2020-04
EPI_ISL_1231389	Asia	Apr, 20	India	2020-04
EPI_ISL_1231390	Asia	Apr, 20	India	2020-04
EPI_ISL_1231391	Asia	May, 20	India	2020-05
EPI_ISL_1231392	Asia	May, 20	India	2020-05
EPI_ISL_1231393	Asia	May, 20	India	2020-05
EPI_ISL_1231394	Asia	May, 20	India	2020-05
EPI_ISL_1231395	Asia	May, 20	India	2020-05
EPI_ISL_1231396	Asia	May, 20	India	2020-05
EPI_ISL_1231397	Asia	May, 20	India	2020-05
EPI_ISL_1231398	Asia	May, 20	India	2020-05
EPI_ISL_1231399	Asia	Jun, 20	India	2020-06
EPI_ISL_1231409	Asia	Jul, 20	India	2020-07
EPI_ISL_1231410	Asia	Jul, 20	India	2020-07
EPI_ISL_1231411	Asia	Jul, 20	India	2020-07
EPI_ISL_1231412	Asia	Jul, 20	India	2020-07
EPI_ISL_1231413	Asia	Aug, 20	India	2020-08
EPI_ISL_1231414	Asia	Aug, 20	India	2020-08
EPI_ISL_1231415	Asia	Aug, 20	India	2020-08
EPI_ISL_1231416	Asia	Aug, 20	India	2020-08
EPI_ISL_1231417	Asia	Aug, 20	India	2020-08
EPI_ISL_1231418	Asia	Aug, 20	India	2020-08
EPI_ISL_1231419	Asia	Mar, 20	India	2020-03
EPI_ISL_1231420	Asia	Mar, 20	India	2020-03
EPI_ISL_1231421	Asia	Mar, 20	India	2020-03
EPI_ISL_1231422	Asia	Apr, 20	India	2020-04
EPI_ISL_1231423	Asia	Apr, 20	India	2020-04
EPI_ISL_1231424	Asia	Apr, 20	India	2020-04
EPI_ISL_1231425	Asia	Apr, 20	India	2020-04
EPI_ISL_1231426	Asia	May, 20	India	2020-05
EPI_ISL_1231427	Asia	May, 20	India	2020-05
EPI_ISL_1231428	Asia	May, 20	India	2020-05
EPI_ISL_1231429	Asia	May, 20	India	2020-05
EPI_ISL_1231430	Asia	Jun, 20	India	2020-06
EPI_ISL_1231431	Asia	Jun, 20	India	2020-06
EPI_ISL_1231432	Asia	Jun, 20	India	2020-06
EPI_ISL_1231433	Asia	Jun, 20	India	2020-06
EPI_ISL_1231434	Asia	Jun, 20	India	2020-06
EPI_ISL_1231435	Asia	Jul, 20	India	2020-07
EPI_ISL_1233139	North America	Apr, 20	USA	2020-04-23
EPI_ISL_1233140	North America	Apr, 20	USA	2020-04-18
EPI_ISL_1233141	North America	Apr, 20	USA	2020-04-19
EPI_ISL_1233142	North America	Apr, 20	USA	2020-04-20
EPI_ISL_1233143	North America	Apr, 20	USA	2020-04-21
EPI_ISL_1233144	North America	Apr, 20	USA	2020-04-22
EPI_ISL_1233145	North America	Apr, 20	USA	2020-04-13
EPI_ISL_1233146	North America	Apr, 20	USA	2020-04-14
EPI_ISL_1233147	North America	Apr, 20	USA	2020-04-15
EPI_ISL_1233148	North America	Apr, 20	USA	2020-04-16
EPI_ISL_1233149	North America	Apr, 20	USA	2020-04-17
EPI_ISL_1233270	North America	Feb, 20	USA	2020-12-04
EPI_ISL_1226000	North America	Jan, 21	USA	2021-01-14
EPI_ISL_1226001	North America	Jan, 21	USA	2021-01-14
EPI_ISL_1226002	North America	Jan, 21	USA	2021-01-14
EPI_ISL_1226003	North America	Feb, 20	USA	2020-12-22
EPI_ISL_1226004	North America	Feb, 20	USA	2020-12-28
EPI_ISL_1226005	North America	Feb, 20	USA	2020-12-28
EPI_ISL_1226006	North America	Jan, 21	USA	2021-01-06
EPI_ISL_1226007	North America	Jan, 21	USA	2021-01-02
EPI_ISL_1226008	North America	Jan, 21	USA	2021-01-04
EPI_ISL_1226009	North America	Jan, 21	USA	2021-01-11
EPI_ISL_1226010	North America	Jan, 21	USA	2021-01-12
EPI_ISL_1226011	North America	Jan, 21	USA	2021-01-12
EPI_ISL_1226012	North America	Jan, 21	USA	2021-01-03
EPI_ISL_1226019	North America	Jan, 21	USA	2021-01-02
EPI_ISL_1227272	North America	Jan, 21	USA	2021-01-18
EPI_ISL_1227273	North America	Jan, 21	USA	2021-01-18
EPI_ISL_1227278	North America	Feb, 20	USA	2020-12-14
EPI_ISL_1227279	North America	Feb, 20	USA	2020-12-28
EPI_ISL_1227280	North America	Feb, 20	USA	2020-12-28
EPI_ISL_1227281	North America	Feb, 20	USA	2020-12-30
EPI_ISL_1227282	North America	Feb, 20	USA	2020-12-30
EPI_ISL_1227283	North America	Jan, 21	USA	2021-01-02
EPI_ISL_1227284	North America	Jan, 21	USA	2021-01-02
EPI_ISL_1227285	North America	Jan, 21	USA	2021-01-05
EPI_ISL_1227286	North America	Jan, 21	USA	2021-01-05
EPI_ISL_1227287	North America	Jan, 21	USA	2021-01-06
EPI_ISL_1227288	North America	Jan, 21	USA	2021-01-08
EPI_ISL_1227289	North America	Jan, 21	USA	2021-01-10
EPI_ISL_1227290	North America	Jan, 21	USA	2021-01-10
EPI_ISL_1227291	North America	Jan, 21	USA	2021-01-10
EPI_ISL_1227292	North America	Jan, 21	USA	2021-01-10
EPI_ISL_1227293	North America	Jan, 21	USA	2021-01-11
EPI_ISL_1227294	North America	Jan, 21	USA	2021-01-13
EPI_ISL_1227295	North America	Jan, 21	USA	2021-01-13
EPI_ISL_1227296	North America	Jan, 21	USA	2021-01-13
EPI_ISL_1227297	North America	Jan, 21	USA	2021-01-13
EPI_ISL_1227298	North America	Jan, 21	USA	2021-01-13
EPI_ISL_1227299	North America	Jan, 21	USA	2021-01-13
EPI_ISL_1227310	North America	Jan, 21	USA	2021-01-14
EPI_ISL_1227311	North America	Jan, 21	USA	2021-01-14
EPI_ISL_1227312	North America	Jan, 21	USA	2021-01-14
EPI_ISL_1227313	North America	Jan, 21	USA	2021-01-14
EPI_ISL_1227320	North America	Jan, 21	USA	2021-01-16
EPI_ISL_1227321	North America	Jan, 21	USA	2021-01-16
EPI_ISL_1227322	North America	Jan, 21	USA	2021-01-16
EPI_ISL_1227323	North America	Jan, 21	USA	2021-01-16
EPI_ISL_1227324	North America	Jan, 21	USA	2021-01-16
EPI_ISL_1227325	North America	Jan, 21	USA	2021-01-16
EPI_ISL_1227326	North America	Jan, 21	USA	2021-01-17
EPI_ISL_1227327	North America	Jan, 21	USA	2021-01-17
EPI_ISL_1227328	North America	Jan, 21	USA	2021-01-17
EPI_ISL_1227329	North America	Jan, 21	USA	2021-01-17
EPI_ISL_1227330	North America	Jan, 21	USA	2021-01-17
EPI_ISL_1227331	North America	Jan, 21	USA	2021-01-17
EPI_ISL_1227332	North America	Jan, 21	USA	2021-01-17
EPI_ISL_1227333	North America	Jan, 21	USA	2021-01-17
EPI_ISL_1227334	North America	Jan, 21	USA	2021-01-17
EPI_ISL_1227335	North America	Jan, 21	USA	2021-01-17
EPI_ISL_1227336	North America	Jan, 21	USA	2021-01-17
EPI_ISL_1227337	North America	Jan, 21	USA	2021-01-18
EPI_ISL_1227338	North America	Jan, 21	USA	2021-01-18
EPI_ISL_1227339	North America	Jan, 21	USA	2021-01-18
EPI_ISL_1227340	North America	Jan, 21	USA	2021-01-18
EPI_ISL_1227341	North America	Jan, 21	USA	2021-01-18
EPI_ISL_1227342	North America	Jan, 21	USA	2021-01-18
EPI_ISL_1227343	North America	Jan, 21	USA	2021-01-18
EPI_ISL_1227344	North America	Jan, 21	USA	2021-01-18
EPI_ISL_1227345	North America	Jan, 21	USA	2021-01-18
EPI_ISL_1227346	North America	Jan, 21	USA	2021-01-18
EPI_ISL_1227347	North America	Jan, 21	USA	2021-01-18
EPI_ISL_1227348	North America	Jan, 21	USA	2021-01-19
EPI_ISL_1227349	North America	Jan, 21	USA	2021-01-19
EPI_ISL_1227350	North America	Jan, 21	USA	2021-01-19
EPI_ISL_1227351	North America	Jan, 21	USA	2021-01-19
EPI_ISL_1227352	North America	Jan, 21	USA	2021-01-19
EPI_ISL_1227353	North America	Jan, 21	USA	2021-01-19
EPI_ISL_1227354	North America	Jan, 21	USA	2021-01-19
EPI_ISL_1227355	North America	Jan, 21	USA	2021-01-19
EPI_ISL_1227356	North America	Jan, 21	USA	2021-01-19
EPI_ISL_1227357	North America	Jan, 21	USA	2021-01-19
EPI_ISL_1227358	North America	Jan, 21	USA	2021-01-20
EPI_ISL_1227359	North America	Jan, 21	USA	2021-01-20
EPI_ISL_1227360	North America	Jan, 21	USA	2021-01-20
EPI_ISL_1227361	North America	Jan, 21	USA	2021-01-20
EPI_ISL_1227362	North America	Jan, 21	USA	2021-01-20
EPI_ISL_1227363	North America	Jan, 21	USA	2021-01-21
EPI_ISL_1227364	North America	Jan, 21	USA	2021-01-24
EPI_ISL_1227365	North America	Jan, 21	USA	2021-01-24
EPI_ISL_1227366	North America	Jan, 21	USA	2021-01-24
EPI_ISL_1227367	North America	Jan, 21	USA	2021-01-24
EPI_ISL_1227368	North America	Jan, 21	USA	2021-01-24
EPI_ISL_1229970	North America	May, 20	Canada	2020-05
EPI_ISL_1229971	North America	Apr, 20	Canada	2020-04
EPI_ISL_1229972	North America	May, 20	Canada	2020-05
EPI_ISL_1229973	North America	Jan, 21	Canada	2021-01
EPI_ISL_1229976	North America	May, 20	Canada	2020-05
EPI_ISL_1229977	North America	Jun, 20	Canada	2020-06
EPI_ISL_1229980	North America	Jan, 21	Canada	2021-01
EPI_ISL_1229981	North America	Jun, 20	Canada	2020-06
EPI_ISL_1229982	North America	Jan, 21	Canada	2021-01
EPI_ISL_1229983	North America	Jan, 21	Canada	2021-01
EPI_ISL_1229985	North America	May, 20	Canada	2020-05
EPI_ISL_1229986	North America	Jun, 20	Canada	2020-06
EPI_ISL_1229987	North America	May, 20	Canada	2020-05
EPI_ISL_1229988	North America	May, 20	Canada	2020-05
EPI_ISL_1229989	North America	Jan, 21	Canada	2021-01
EPI_ISL_1229990	North America	Jan, 21	Canada	2021-01
EPI_ISL_1229991	North America	Apr, 20	Canada	2020-04
EPI_ISL_1229992	North America	May, 20	Canada	2020-05
EPI_ISL_1229993	North America	May, 20	Canada	2020-05
EPI_ISL_1229996	North America	May, 20	Canada	2020-05
EPI_ISL_1229997	North America	Jan, 21	Canada	2021-01
EPI_ISL_1229998	North America	Jun, 20	Canada	2020-06
EPI_ISL_1229999	North America	Apr, 20	Canada	2020-04
EPI_ISL_1230000	North America	Jan, 21	Canada	2021-01
EPI_ISL_1230001	North America	May, 20	Canada	2020-05
EPI_ISL_1230002	North America	Jun, 20	Canada	2020-06
EPI_ISL_1230003	North America	Jun, 20	Canada	2020-06
EPI_ISL_1230004	North America	May, 20	Canada	2020-05
EPI_ISL_1230005	North America	Jan, 21	Canada	2021-01
EPI_ISL_1230006	North America	Jun, 20	Canada	2020-06
EPI_ISL_1230007	North America	Jan, 21	Canada	2021-01
EPI_ISL_1230008	North America	Jun, 20	Canada	2020-06
EPI_ISL_1230009	North America	Apr, 20	Canada	2020-04
EPI_ISL_1230010	North America	May, 20	Canada	2020-05
EPI_ISL_1230011	North America	Jun, 20	Canada	2020-06
EPI_ISL_1230013	North America	Apr, 20	Canada	2020-04
EPI_ISL_1230014	North America	May, 20	Canada	2020-05
EPI_ISL_1230015	North America	May, 20	Canada	2020-05
EPI_ISL_1230016	North America	May, 20	Canada	2020-05
EPI_ISL_1230017	North America	May, 20	Canada	2020-05
EPI_ISL_1230018	North America	Jan, 21	Canada	2021-01
EPI_ISL_1230019	North America	May, 20	Canada	2020-05
EPI_ISL_1230020	North America	May, 20	Canada	2020-05
EPI_ISL_1230022	North America	May, 20	Canada	2020-05
EPI_ISL_1230025	North America	May, 20	Canada	2020-05
EPI_ISL_1230027	North America	Jan, 21	Canada	2021-01
EPI_ISL_1230028	North America	Jan, 21	Canada	2021-01
EPI_ISL_1230029	North America	May, 20	Canada	2020-05
EPI_ISL_1230030	North America	Apr, 20	Canada	2020-04
EPI_ISL_1230031	North America	May, 20	Canada	2020-05
EPI_ISL_1230032	North America	Jan, 21	Canada	2021-01
EPI_ISL_1230034	North America	Jan, 21	Canada	2021-01
EPI_ISL_1230035	North America	Jan, 21	Canada	2021-01
EPI_ISL_1230036	North America	Jun, 20	Canada	2020-06
EPI_ISL_1230958	North America	May, 20	Canada	2020-05
EPI_ISL_1230959	North America	May, 20	Canada	2020-05
EPI_ISL_1230965	North America	May, 20	Canada	2020-05
EPI_ISL_1230966	North America	May, 20	Canada	2020-05
EPI_ISL_1230969	North America	May, 20	Canada	2020-05
EPI_ISL_1230970	North America	May, 20	Canada	2020-05
EPI_ISL_1230971	North America	May, 20	Canada	2020-05
EPI_ISL_1230972	North America	May, 20	Canada	2020-05
EPI_ISL_1230973	North America	May, 20	Canada	2020-05
EPI_ISL_1230974	North America	May, 20	Canada	2020-05
EPI_ISL_1230975	North America	May, 20	Canada	2020-05
EPI_ISL_1230976	North America	May, 20	Canada	2020-05
EPI_ISL_1230977	North America	May, 20	Canada	2020-05
EPI_ISL_1230978	North America	May, 20	Canada	2020-05
EPI_ISL_1230979	North America	May, 20	Canada	2020-05
EPI_ISL_1230980	North America	May, 20	Canada	2020-05
EPI_ISL_1230981	North America	May, 20	Canada	2020-05
EPI_ISL_1230982	North America	May, 20	Canada	2020-05
EPI_ISL_1230983	North America	May, 20	Canada	2020-05
EPI_ISL_1230984	North America	May, 20	Canada	2020-05
EPI_ISL_1230985	North America	May, 20	Canada	2020-05
EPI_ISL_1230986	North America	May, 20	Canada	2020-05
EPI_ISL_1230987	North America	May, 20	Canada	2020-05
EPI_ISL_1230988	North America	May, 20	Canada	2020-05
EPI_ISL_1230989	North America	May, 20	Canada	2020-05
EPI_ISL_1230990	North America	May, 20	Canada	2020-05
EPI_ISL_1230991	North America	May, 20	Canada	2020-05
EPI_ISL_1230992	North America	May, 20	Canada	2020-05
EPI_ISL_1230993	North America	May, 20	Canada	2020-05
EPI_ISL_1230994	North America	May, 20	Canada	2020-05
EPI_ISL_1230995	North America	May, 20	Canada	2020-05
EPI_ISL_1230996	North America	May, 20	Canada	2020-05
EPI_ISL_1230997	North America	May, 20	Canada	2020-05
EPI_ISL_1230998	North America	May, 20	Canada	2020-05
EPI_ISL_1230999	North America	May, 20	Canada	2020-05
EPI_ISL_1231300	Asia	Jul, 20	India	2020-07
EPI_ISL_1231301	Asia	May, 20	India	2020-05
EPI_ISL_1231302	Asia	Jun, 20	India	2020-06
EPI_ISL_1231303	Asia	Jun, 20	India	2020-06
EPI_ISL_1231304	Asia	Jun, 20	India	2020-06
EPI_ISL_1231305	Asia	Jun, 20	India	2020-06
EPI_ISL_1231306	Asia	Apr, 20	India	2020-04
EPI_ISL_1231307	Asia	Apr, 20	India	2020-04
EPI_ISL_1231308	Asia	May, 20	India	2020-05
EPI_ISL_1231309	Asia	May, 20	India	2020-05
EPI_ISL_1231310	Asia	May, 20	India	2020-05
EPI_ISL_1231311	Asia	May, 20	India	2020-05
EPI_ISL_1231312	Asia	May, 20	India	2020-05
EPI_ISL_1231313	Asia	May, 20	India	2020-05
EPI_ISL_1231314	Asia	Jun, 20	India	2020-06
EPI_ISL_1231315	Asia	Jun, 20	India	2020-06
EPI_ISL_1231316	Asia	Jul, 20	India	2020-07
EPI_ISL_1231317	Asia	Jul, 20	India	2020-07
EPI_ISL_1231318	Asia	Jul, 20	India	2020-07
EPI_ISL_1231319	Asia	Jul, 20	India	2020-07
EPI_ISL_1231320	Asia	Jul, 20	India	2020-07
EPI_ISL_1231321	Asia	Aug, 20	India	2020-08
EPI_ISL_1231322	Asia	Aug, 20	India	2020-08
EPI_ISL_1231323	Asia	Aug, 20	India	2020-08
EPI_ISL_1231324	Asia	Aug, 20	India	2020-08
EPI_ISL_1231325	Asia	Sep, 20	India	2020-09
EPI_ISL_1231326	Asia	Sep, 20	India	2020-09
EPI_ISL_1231327	Asia	Sep, 20	India	2020-09
EPI_ISL_1231328	Asia	Mar, 20	India	2020-03
EPI_ISL_1231329	Asia	Mar, 20	India	2020-03
EPI_ISL_1231330	Asia	Apr, 20	India	2020-04
EPI_ISL_1231331	Asia	Apr, 20	India	2020-04
EPI_ISL_1231332	Asia	Apr, 20	India	2020-04
EPI_ISL_1231333	Asia	Apr, 20	India	2020-04
EPI_ISL_1231334	Asia	Apr, 20	India	2020-04
EPI_ISL_1231335	Asia	Apr, 20	India	2020-04
EPI_ISL_1231336	Asia	May, 20	India	2020-05
EPI_ISL_1231337	Asia	May, 20	India	2020-05
EPI_ISL_1231338	Asia	May, 20	India	2020-05
EPI_ISL_1231339	Asia	May, 20	India	2020-05
EPI_ISL_1231340	Asia	Jun, 20	India	2020-06
EPI_ISL_1231341	Asia	Jun, 20	India	2020-06
EPI_ISL_1231342	Asia	Jun, 20	India	2020-06
EPI_ISL_1231343	Asia	Jun, 20	India	2020-06
EPI_ISL_1231344	Asia	Jun, 20	India	2020-06
EPI_ISL_1231345	Asia	Jun, 20	India	2020-06
EPI_ISL_1231346	Asia	Jun, 20	India	2020-06
EPI_ISL_1231347	Asia	Jun, 20	India	2020-06
EPI_ISL_1231348	Asia	Jun, 20	India	2020-06
EPI_ISL_1231349	Asia	Jun, 20	India	2020-06
EPI_ISL_1231350	Asia	Jun, 20	India	2020-06
EPI_ISL_1231351	Asia	Jul, 20	India	2020-07
EPI_ISL_1231352	Asia	Jul, 20	India	2020-07
EPI_ISL_1231353	Asia	Jul, 20	India	2020-07
EPI_ISL_1231354	Asia	Jul, 20	India	2020-07
EPI_ISL_1231355	Asia	Jul, 20	India	2020-07
EPI_ISL_1231356	Asia	Jul, 20	India	2020-07
EPI_ISL_1231357	Asia	Aug, 20	India	2020-08
EPI_ISL_1231358	Asia	Aug, 20	India	2020-08
EPI_ISL_1231359	Asia	Aug, 20	India	2020-08
EPI_ISL_1231360	Asia	Aug, 20	India	2020-08
EPI_ISL_1231361	Asia	Aug, 20	India	2020-08
EPI_ISL_1231362	Asia	Aug, 20	India	2020-08
EPI_ISL_1231363	Asia	Aug, 20	India	2020-08
EPI_ISL_1231365	Asia	Mar, 20	India	2020-03
EPI_ISL_1231366	Asia	Apr, 20	India	2020-04
EPI_ISL_1231367	Asia	Apr, 20	India	2020-04
EPI_ISL_1231400	Asia	Jun, 20	India	2020-06
EPI_ISL_1231401	Asia	Jun, 20	India	2020-06
EPI_ISL_1231402	Asia	Jun, 20	India	2020-06
EPI_ISL_1231403	Asia	Jun, 20	India	2020-06
EPI_ISL_1231404	Asia	Jun, 20	India	2020-06
EPI_ISL_1231405	Asia	Jun, 20	India	2020-06
EPI_ISL_1231406	Asia	Jun, 20	India	2020-06
EPI_ISL_1231407	Asia	Jun, 20	India	2020-06
EPI_ISL_1231408	Asia	Jul, 20	India	2020-07
EPI_ISL_1225530	Latin America	Jul, 20	Panama	2020-07-29
EPI_ISL_1225531	Latin America	Jul, 20	Panama	2020-07-30
EPI_ISL_1225532	Latin America	Aug, 20	Panama	2020-08-03
EPI_ISL_1225533	Latin America	Aug, 20	Panama	2020-08-03
EPI_ISL_1225534	Latin America	Aug, 20	Panama	2020-08-04
EPI_ISL_1225535	Latin America	Aug, 20	Panama	2020-08-04
EPI_ISL_1225536	Latin America	Aug, 20	Panama	2020-08-04
EPI_ISL_1225537	Latin America	Aug, 20	Panama	2020-08-04
EPI_ISL_1225538	Latin America	Aug, 20	Panama	2020-08-05
EPI_ISL_1225539	Latin America	Aug, 20	Panama	2020-08-04
EPI_ISL_1225540	Latin America	Aug, 20	Panama	2020-08-05
EPI_ISL_1225541	Latin America	Aug, 20	Panama	2020-08-05
EPI_ISL_1225542	Latin America	Jul, 20	Panama	2020-07-31
EPI_ISL_1225543	Latin America	Aug, 20	Panama	2020-08-08
EPI_ISL_1225544	Latin America	Aug, 20	Panama	2020-08-07
EPI_ISL_1225545	Latin America	Aug, 20	Panama	2020-08-08
EPI_ISL_1225546	Latin America	Aug, 20	Panama	2020-08-09
EPI_ISL_1225547	Latin America	Aug, 20	Panama	2020-08-16
EPI_ISL_1225548	Latin America	Aug, 20	Panama	2020-08-16
EPI_ISL_1225549	Latin America	Aug, 20	Panama	2020-08-16
EPI_ISL_1225550	Latin America	Aug, 20	Panama	2020-08-17
EPI_ISL_1225551	Latin America	Aug, 20	Panama	2020-08-17
EPI_ISL_1225552	Latin America	Aug, 20	Panama	2020-08-17
EPI_ISL_1225553	Latin America	Aug, 20	Panama	2020-08-17
EPI_ISL_1225554	Latin America	Aug, 20	Panama	2020-08-17
EPI_ISL_1225555	Latin America	Aug, 20	Panama	2020-08-19
EPI_ISL_1225556	Latin America	Aug, 20	Panama	2020-08-18
EPI_ISL_1225557	Latin America	Aug, 20	Panama	2020-08-18
EPI_ISL_1225558	Latin America	Aug, 20	Panama	2020-08-19
EPI_ISL_1225559	Latin America	Aug, 20	Panama	2020-08-20
EPI_ISL_1225560	Latin America	Aug, 20	Panama	2020-08-20
EPI_ISL_1225561	Latin America	Aug, 20	Panama	2020-08-20
EPI_ISL_1225562	Latin America	Aug, 20	Panama	2020-08-20
EPI_ISL_1225563	Latin America	Aug, 20	Panama	2020-08-20
EPI_ISL_1225564	Latin America	Aug, 20	Panama	2020-08-21
EPI_ISL_1225565	Latin America	Aug, 20	Panama	2020-08-21
EPI_ISL_1225566	Latin America	Nov, 20	Panama	2020-11-20
EPI_ISL_1225567	Latin America	Nov, 20	Panama	2020-11-20
EPI_ISL_1225568	Latin America	Nov, 20	Panama	2020-11-20
EPI_ISL_1225569	Latin America	Nov, 20	Panama	2020-11-21
EPI_ISL_1225570	Latin America	Nov, 20	Panama	2020-11-24
EPI_ISL_1225571	Latin America	Nov, 20	Panama	2020-11-27
EPI_ISL_1225572	Latin America	Nov, 20	Panama	2020-11-27
EPI_ISL_1225573	Latin America	Nov, 20	Panama	2020-11-27
EPI_ISL_1225574	Latin America	Nov, 20	Panama	2020-11-29
EPI_ISL_1225575	Latin America	Nov, 20	Panama	2020-11-29
EPI_ISL_1225576	Latin America	Nov, 20	Panama	2020-11-29
EPI_ISL_1225577	Latin America	Nov, 20	Panama	2020-11-30
EPI_ISL_1225578	Latin America	Feb, 20	Panama	2020-12-01
EPI_ISL_1225579	Latin America	Feb, 20	Panama	2020-12-03
EPI_ISL_1225580	Latin America	Feb, 20	Panama	2020-12-03
EPI_ISL_1225581	Latin America	Feb, 20	Panama	2020-12-05
EPI_ISL_1225582	Latin America	Feb, 20	Panama	2020-12-05
EPI_ISL_1225583	Latin America	Feb, 20	Panama	2020-12-05
EPI_ISL_1226860	North America	Jan, 21	USA	2021-01-18
EPI_ISL_1226861	North America	Jan, 21	USA	2021-01-13
EPI_ISL_1226864	North America	Jan, 21	USA	2021-01-20
EPI_ISL_1226866	North America	Jan, 21	USA	2021-01-20
EPI_ISL_1226868	North America	Jan, 21	USA	2021-01-22
EPI_ISL_1226871	North America	Jan, 21	USA	2021-01-18
EPI_ISL_1226874	North America	Jan, 21	USA	2021-01-13
EPI_ISL_1226875	North America	Jan, 21	USA	2021-01-15
EPI_ISL_1226876	North America	Jan, 21	USA	2021-01-15
EPI_ISL_1226877	North America	Jan, 21	USA	2021-01-19
EPI_ISL_1226891	North America	Jan, 21	USA	2021-01-13
EPI_ISL_1226898	North America	Jan, 21	USA	2021-01-11
EPI_ISL_1227300	North America	Jan, 21	USA	2021-01-13
EPI_ISL_1227301	North America	Jan, 21	USA	2021-01-13
EPI_ISL_1227302	North America	Jan, 21	USA	2021-01-14
EPI_ISL_1227303	North America	Jan, 21	USA	2021-01-14
EPI_ISL_1227304	North America	Jan, 21	USA	2021-01-14
EPI_ISL_1227305	North America	Jan, 21	USA	2021-01-14
EPI_ISL_1227306	North America	Jan, 21	USA	2021-01-14
EPI_ISL_1227307	North America	Jan, 21	USA	2021-01-14
EPI_ISL_1227308	North America	Jan, 21	USA	2021-01-14
EPI_ISL_1227309	North America	Jan, 21	USA	2021-01-14
EPI_ISL_1227314	North America	Jan, 21	USA	2021-01-15
EPI_ISL_1227315	North America	Jan, 21	USA	2021-01-15
EPI_ISL_1227316	North America	Jan, 21	USA	2021-01-15
EPI_ISL_1227317	North America	Jan, 21	USA	2021-01-15
EPI_ISL_1227318	North America	Jan, 21	USA	2021-01-15
EPI_ISL_1227319	North America	Jan, 21	USA	2021-01-15
EPI_ISL_1229939	North America	May, 20	Canada	2020-05
EPI_ISL_1229940	North America	May, 20	Canada	2020-05
EPI_ISL_1229941	North America	May, 20	Canada	2020-05
EPI_ISL_1229942	North America	Mar, 20	Canada	2020-03
EPI_ISL_1229943	North America	Jan, 21	Canada	2021-01
EPI_ISL_1229944	North America	Jan, 21	Canada	2021-01
EPI_ISL_1229945	North America	Apr, 20	Canada	2020-04
EPI_ISL_1229946	North America	May, 20	Canada	2020-05
EPI_ISL_1229947	North America	Jan, 21	Canada	2021-01
EPI_ISL_1229949	North America	May, 20	Canada	2020-05
EPI_ISL_1229950	North America	Apr, 20	Canada	2020-04
EPI_ISL_1229951	North America	Jan, 21	Canada	2021-01
EPI_ISL_1229952	North America	May, 20	Canada	2020-05
EPI_ISL_1229953	North America	May, 20	Canada	2020-05
EPI_ISL_1229954	North America	May, 20	Canada	2020-05
EPI_ISL_1229955	North America	Jan, 21	Canada	2021-01
EPI_ISL_1229956	North America	May, 20	Canada	2020-05
EPI_ISL_1229957	North America	May, 20	Canada	2020-05
EPI_ISL_1229958	North America	May, 20	Canada	2020-05
EPI_ISL_1229959	North America	Jan, 21	Canada	2021-01
EPI_ISL_1229960	North America	Jun, 20	Canada	2020-06
EPI_ISL_1229964	North America	Jun, 20	Canada	2020-06
EPI_ISL_1229966	North America	May, 20	Canada	2020-05
EPI_ISL_1229967	North America	Jan, 21	Canada	2021-01
EPI_ISL_1229969	North America	Jan, 21	Canada	2021-01
EPI_ISL_1229974	North America	Jun, 20	Canada	2020-06
EPI_ISL_1229975	North America	May, 20	Canada	2020-05
EPI_ISL_1229978	North America	Apr, 20	Canada	2020-04
EPI_ISL_1230900	North America	Jan, 21	Canada	2021-01
EPI_ISL_1230901	North America	Jan, 21	Canada	2021-01
EPI_ISL_1230902	North America	Jan, 21	Canada	2021-01
EPI_ISL_1230903	North America	Jan, 21	Canada	2021-01
EPI_ISL_1230904	North America	Jan, 21	Canada	2021-01
EPI_ISL_1230905	North America	Apr, 20	Canada	2020-04
EPI_ISL_1230906	North America	Apr, 20	Canada	2020-04
EPI_ISL_1230907	North America	Apr, 20	Canada	2020-04
EPI_ISL_1230908	North America	Apr, 20	Canada	2020-04
EPI_ISL_1230909	North America	Apr, 20	Canada	2020-04
EPI_ISL_1230910	North America	Apr, 20	Canada	2020-04
EPI_ISL_1230911	North America	Apr, 20	Canada	2020-04
EPI_ISL_1230912	North America	Apr, 20	Canada	2020-04
EPI_ISL_1230913	North America	Apr, 20	Canada	2020-04
EPI_ISL_1230914	North America	Apr, 20	Canada	2020-04
EPI_ISL_1230915	North America	Apr, 20	Canada	2020-04
EPI_ISL_1230916	North America	Apr, 20	Canada	2020-04
EPI_ISL_1230917	North America	Apr, 20	Canada	2020-04
EPI_ISL_1230918	North America	May, 20	Canada	2020-05
EPI_ISL_1230919	North America	May, 20	Canada	2020-05
EPI_ISL_1230920	North America	May, 20	Canada	2020-05
EPI_ISL_1230921	North America	May, 20	Canada	2020-05
EPI_ISL_1230922	North America	May, 20	Canada	2020-05
EPI_ISL_1230923	North America	May, 20	Canada	2020-05
EPI_ISL_1230924	North America	May, 20	Canada	2020-05
EPI_ISL_1230925	North America	May, 20	Canada	2020-05
EPI_ISL_1230926	North America	May, 20	Canada	2020-05
EPI_ISL_1230927	North America	May, 20	Canada	2020-05
EPI_ISL_1230928	North America	May, 20	Canada	2020-05
EPI_ISL_1230929	North America	May, 20	Canada	2020-05
EPI_ISL_1230930	North America	May, 20	Canada	2020-05
EPI_ISL_1230931	North America	May, 20	Canada	2020-05
EPI_ISL_1230932	North America	May, 20	Canada	2020-05
EPI_ISL_1230933	North America	May, 20	Canada	2020-05
EPI_ISL_1230934	North America	May, 20	Canada	2020-05
EPI_ISL_1230935	North America	May, 20	Canada	2020-05
EPI_ISL_1230936	North America	May, 20	Canada	2020-05
EPI_ISL_1230937	North America	May, 20	Canada	2020-05
EPI_ISL_1230938	North America	May, 20	Canada	2020-05
EPI_ISL_1230939	North America	May, 20	Canada	2020-05
EPI_ISL_1230940	North America	May, 20	Canada	2020-05
EPI_ISL_1230941	North America	May, 20	Canada	2020-05
EPI_ISL_1230942	North America	May, 20	Canada	2020-05
EPI_ISL_1230943	North America	May, 20	Canada	2020-05
EPI_ISL_1230944	North America	May, 20	Canada	2020-05
EPI_ISL_1230945	North America	May, 20	Canada	2020-05
EPI_ISL_1230946	North America	May, 20	Canada	2020-05
EPI_ISL_1230947	North America	May, 20	Canada	2020-05
EPI_ISL_1230948	North America	May, 20	Canada	2020-05
EPI_ISL_1230949	North America	May, 20	Canada	2020-05
EPI_ISL_1230950	North America	May, 20	Canada	2020-05
EPI_ISL_1230951	North America	May, 20	Canada	2020-05
EPI_ISL_1230952	North America	May, 20	Canada	2020-05
EPI_ISL_1230953	North America	May, 20	Canada	2020-05
EPI_ISL_1230954	North America	May, 20	Canada	2020-05
EPI_ISL_1230955	North America	May, 20	Canada	2020-05
EPI_ISL_1230956	North America	May, 20	Canada	2020-05
EPI_ISL_1230957	North America	May, 20	Canada	2020-05
EPI_ISL_1230960	North America	May, 20	Canada	2020-05
EPI_ISL_1230961	North America	May, 20	Canada	2020-05
EPI_ISL_1230962	North America	May, 20	Canada	2020-05
EPI_ISL_1230963	North America	May, 20	Canada	2020-05
EPI_ISL_1230964	North America	May, 20	Canada	2020-05
EPI_ISL_1230967	North America	May, 20	Canada	2020-05
EPI_ISL_1230968	North America	May, 20	Canada	2020-05
EPI_ISL_1233150	North America	Apr, 20	USA	2020-04-18
EPI_ISL_1233151	North America	Apr, 20	USA	2020-04-19
EPI_ISL_1233152	North America	Apr, 20	USA	2020-04-14
EPI_ISL_1233153	North America	Apr, 20	USA	2020-04-15
EPI_ISL_1233154	North America	Apr, 20	USA	2020-04-26
EPI_ISL_1233155	North America	May, 20	USA	2020-05-12
EPI_ISL_1233156	North America	May, 20	USA	2020-05-13
EPI_ISL_1233157	North America	May, 20	USA	2020-05-14
EPI_ISL_1233158	North America	May, 20	USA	2020-05-15
EPI_ISL_1233159	North America	Jun, 20	USA	2020-06-03
EPI_ISL_1233160	North America	Jun, 20	USA	2020-06-04
EPI_ISL_1233161	North America	Jun, 20	USA	2020-06-05
EPI_ISL_1233162	North America	Jun, 20	USA	2020-06-06
EPI_ISL_1233163	North America	Jun, 20	USA	2020-06-07
EPI_ISL_1233164	North America	Jun, 20	USA	2020-06-02
EPI_ISL_1233165	North America	Jun, 20	USA	2020-06-04
EPI_ISL_1233166	North America	Jun, 20	USA	2020-06-03
EPI_ISL_1233167	North America	Jun, 20	USA	2020-06-04
EPI_ISL_1233169	North America	Apr, 20	USA	2020-04-11
EPI_ISL_1233170	North America	Apr, 20	USA	2020-04-12
EPI_ISL_1233171	North America	Apr, 20	USA	2020-04-13
EPI_ISL_1233172	North America	Apr, 20	USA	2020-04-14
EPI_ISL_1233173	North America	Apr, 20	USA	2020-04-15
EPI_ISL_1233174	North America	Apr, 20	USA	2020-04-22
EPI_ISL_1233175	North America	Apr, 20	USA	2020-04-14
EPI_ISL_1233176	North America	Apr, 20	USA	2020-04-15
EPI_ISL_1233177	North America	Apr, 20	USA	2020-04-16
EPI_ISL_1233178	North America	Apr, 20	USA	2020-04-17
EPI_ISL_1233179	North America	Apr, 20	USA	2020-04-18
EPI_ISL_1233180	North America	Apr, 20	USA	2020-04-19
EPI_ISL_1233181	North America	Apr, 20	USA	2020-04-20
EPI_ISL_1233182	North America	Apr, 20	USA	2020-04-18
EPI_ISL_1233183	North America	Apr, 20	USA	2020-04-18
EPI_ISL_1233184	North America	Apr, 20	USA	2020-04-21
EPI_ISL_1233185	North America	Apr, 20	USA	2020-04-14
EPI_ISL_1233186	North America	Apr, 20	USA	2020-04-15
EPI_ISL_1233187	North America	Jul, 20	USA	2020-07-28
EPI_ISL_1233188	Europe	May, 20	Finland	2020-05-22
EPI_ISL_1233189	Europe	Apr, 20	Finland	2020-04-22
EPI_ISL_1233190	Europe	Apr, 20	Finland	2020-04-21
EPI_ISL_1233191	Europe	Apr, 20	Finland	2020-04-21
EPI_ISL_1233192	Europe	Apr, 20	Finland	2020-04-21
EPI_ISL_1233193	Europe	Apr, 20	Finland	2020-04-21
EPI_ISL_1233194	Europe	Apr, 20	Finland	2020-04-21
EPI_ISL_1233195	Europe	Apr, 20	Finland	2020-04-21
EPI_ISL_1233196	Europe	Apr, 20	Finland	2020-04-21
EPI_ISL_1233197	Europe	Apr, 20	Finland	2020-04-21
EPI_ISL_1233198	Europe	Apr, 20	Finland	2020-04-21
EPI_ISL_1233199	Europe	May, 20	Finland	2020-05-21
EPI_ISL_1234300	North America	Mar, 21	USA	2021-03-03
EPI_ISL_1234301	North America	Mar, 21	USA	2021-03-01
EPI_ISL_1234302	North America	Mar, 21	USA	2021-03-02
EPI_ISL_1234303	North America	Feb, 21	USA	2021-02-26
EPI_ISL_1234304	North America	Mar, 21	USA	2021-03-03
EPI_ISL_1234305	North America	Mar, 21	USA	2021-03-03
EPI_ISL_1234306	North America	Mar, 21	USA	2021-03-02
EPI_ISL_1234307	North America	Mar, 21	USA	2021-03-02
EPI_ISL_1234308	North America	Mar, 21	USA	2021-03-03
EPI_ISL_1234309	North America	Mar, 21	USA	2021-03-03
EPI_ISL_1234310	North America	Mar, 21	USA	2021-03-01
EPI_ISL_1234311	North America	Mar, 21	USA	2021-03-02
EPI_ISL_1234312	North America	Mar, 21	USA	2021-03-01
EPI_ISL_1234313	North America	Mar, 21	USA	2021-03-02
EPI_ISL_1234314	North America	Mar, 21	USA	2021-03-02
EPI_ISL_1234315	North America	Mar, 21	USA	2021-03-02
EPI_ISL_1234316	North America	Feb, 21	USA	2021-02-28
EPI_ISL_1234317	North America	Feb, 21	USA	2021-02-26
EPI_ISL_1234318	North America	Feb, 21	USA	2021-02-25
EPI_ISL_1234319	North America	Mar, 21	USA	2021-03-01
EPI_ISL_1234320	North America	Feb, 21	USA	2021-02-26
EPI_ISL_1234321	North America	Feb, 21	USA	2021-02-26
EPI_ISL_1234322	North America	Feb, 21	USA	2021-02-26
EPI_ISL_1234323	North America	Mar, 21	USA	2021-03-01
EPI_ISL_1234324	North America	Feb, 21	USA	2021-02-26
EPI_ISL_1234325	North America	Mar, 21	USA	2021-03-01
EPI_ISL_1234326	North America	Mar, 21	USA	2021-03-01
EPI_ISL_1234327	North America	Mar, 21	USA	2021-03-01
EPI_ISL_1234328	North America	Mar, 21	USA	2021-03-01
EPI_ISL_1234329	North America	Mar, 21	USA	2021-03-02
EPI_ISL_1234330	North America	Mar, 21	USA	2021-03-04
EPI_ISL_1234331	North America	Mar, 21	USA	2021-03-03
EPI_ISL_1234332	North America	Mar, 21	USA	2021-03-03
EPI_ISL_1234333	North America	Mar, 21	USA	2021-03-04
EPI_ISL_1234334	North America	Mar, 21	USA	2021-03-03
EPI_ISL_1234335	North America	Mar, 21	USA	2021-03-02
EPI_ISL_1234336	North America	Mar, 21	USA	2021-03-03
EPI_ISL_1234337	North America	Mar, 21	USA	2021-03-03
EPI_ISL_1234338	North America	Mar, 21	USA	2021-03-03
EPI_ISL_1234339	North America	Mar, 21	USA	2021-03-03
EPI_ISL_1234340	North America	Mar, 21	USA	2021-03-03
EPI_ISL_1234341	North America	Mar, 21	USA	2021-03-03
EPI_ISL_1234342	North America	Mar, 21	USA	2021-03-03
EPI_ISL_1234343	North America	Mar, 21	USA	2021-03-03
EPI_ISL_1234344	North America	Mar, 21	USA	2021-03-02
EPI_ISL_1234345	North America	Mar, 21	USA	2021-03-03
EPI_ISL_1234346	North America	Mar, 21	USA	2021-03-03
EPI_ISL_1234347	North America	Mar, 21	USA	2021-03-02
EPI_ISL_1234348	North America	Mar, 21	USA	2021-03-03
EPI_ISL_1234349	North America	Mar, 21	USA	2021-03-03
EPI_ISL_1234350	North America	Mar, 21	USA	2021-03-04
EPI_ISL_1234351	North America	Mar, 21	USA	2021-03-03
EPI_ISL_1234352	North America	Mar, 21	USA	2021-03-03
EPI_ISL_1234353	North America	Mar, 21	USA	2021-03-04
EPI_ISL_1234354	North America	Mar, 21	USA	2021-03-03
EPI_ISL_1234355	North America	Feb, 21	USA	2021-02-27
EPI_ISL_1234356	North America	Mar, 21	USA	2021-03-05
EPI_ISL_1234357	North America	Mar, 21	USA	2021-03-05
EPI_ISL_1234358	North America	Mar, 21	USA	2021-03-05
EPI_ISL_1234359	North America	Mar, 21	USA	2021-03-02
EPI_ISL_1235600	North America	Feb, 21	USA	2021-02-03
EPI_ISL_1235601	North America	Feb, 21	USA	2021-02-03
EPI_ISL_1235602	North America	Feb, 21	USA	2021-02-04
EPI_ISL_1235603	North America	Jan, 21	USA	2021-01-21
EPI_ISL_1235604	North America	Feb, 21	USA	2021-02-03
EPI_ISL_1235605	North America	Feb, 20	USA	2020-12-21
EPI_ISL_1235606	North America	Feb, 21	USA	2021-02-03
EPI_ISL_1235607	North America	Nov, 20	USA	2020-11-02
EPI_ISL_1235608	North America	Feb, 21	USA	2021-02-03
EPI_ISL_1235609	North America	Jan, 21	USA	2021-01-19
EPI_ISL_1235610	North America	Feb, 20	USA	2020-12-18
EPI_ISL_1235611	North America	Jan, 21	USA	2021-01-19
EPI_ISL_1235612	North America	Feb, 21	USA	2021-02-10
EPI_ISL_1235613	North America	Feb, 21	USA	2021-02-24
EPI_ISL_1235614	North America	Feb, 21	USA	2021-02-24
EPI_ISL_1235615	North America	Feb, 21	USA	2021-02-24
EPI_ISL_1235616	North America	Feb, 21	USA	2021-02-26
EPI_ISL_1235617	North America	Feb, 21	USA	2021-02-26
EPI_ISL_1235618	North America	Feb, 21	USA	2021-02-26
EPI_ISL_1235619	North America	Mar, 21	USA	2021-03-01
EPI_ISL_1235620	North America	Mar, 21	USA	2021-03-01
EPI_ISL_1235621	North America	Mar, 21	USA	2021-03-01
EPI_ISL_1235622	North America	Mar, 21	USA	2021-03-02
EPI_ISL_1235623	North America	Mar, 21	USA	2021-03-02
EPI_ISL_1235624	North America	Mar, 21	USA	2021-03-02
EPI_ISL_1235625	North America	Mar, 21	USA	2021-03-02
EPI_ISL_1235626	North America	Mar, 21	USA	2021-03-02
EPI_ISL_1235627	North America	Mar, 21	USA	2021-03-02
EPI_ISL_1235628	North America	Mar, 21	USA	2021-03-01
EPI_ISL_1235629	North America	Feb, 21	USA	2021-02-27
EPI_ISL_1235630	North America	Feb, 21	USA	2021-02-26
EPI_ISL_1235631	North America	Feb, 21	USA	2021-02-28
EPI_ISL_1235632	North America	Feb, 21	USA	2021-02-27
EPI_ISL_1235633	North America	Feb, 21	USA	2021-02-27
EPI_ISL_1235634	North America	Feb, 21	USA	2021-02-27
EPI_ISL_1235635	North America	Feb, 21	USA	2021-02-28
EPI_ISL_1235636	North America	Feb, 21	USA	2021-02-22
EPI_ISL_1235637	North America	Feb, 21	USA	2021-02-27
EPI_ISL_1235638	North America	Feb, 21	USA	2021-02-22
EPI_ISL_1235639	North America	Jan, 21	USA	2021-01-13
EPI_ISL_1235640	North America	Feb, 21	USA	2021-02-18
EPI_ISL_1235641	North America	Jan, 21	USA	2021-01-10
EPI_ISL_1235642	Africa	Jan, 21	Nigeria	2021-01-08
EPI_ISL_1235643	Africa	Jan, 21	Nigeria	2021-01-23
EPI_ISL_1235644	Africa	Jan, 21	Nigeria	2021-01-25
EPI_ISL_1235645	Africa	Jan, 21	Nigeria	2021-01-25
EPI_ISL_1235646	Africa	Jan, 21	Nigeria	2021-01-25
EPI_ISL_1235647	Africa	Jan, 21	Nigeria	2021-01-25
EPI_ISL_1235648	Africa	Jan, 21	Nigeria	2021-01-26
EPI_ISL_1235649	Africa	Jan, 21	Nigeria	2021-01-26
EPI_ISL_1235650	Africa	Jan, 21	Nigeria	2021-01-08
EPI_ISL_1235651	Africa	Jan, 21	Nigeria	2021-01-27
EPI_ISL_1235652	Africa	Jan, 21	Nigeria	2021-01-27
EPI_ISL_1235653	Africa	Jan, 21	Nigeria	2021-01-27
EPI_ISL_1235654	Africa	Jan, 21	Nigeria	2021-01-27
EPI_ISL_1235655	Africa	Jan, 21	Nigeria	2021-01-27
EPI_ISL_1235656	Africa	Jan, 21	Nigeria	2021-01-31
EPI_ISL_1235657	Africa	Jan, 21	Nigeria	2021-01-27
EPI_ISL_1235658	Africa	Jan, 21	Nigeria	2021-01-27
EPI_ISL_1235659	Africa	Jan, 21	Nigeria	2021-01-27
EPI_ISL_1235660	Africa	Jan, 21	Nigeria	2021-01-28
EPI_ISL_1235661	Africa	Jan, 21	Nigeria	2021-01-28
EPI_ISL_1235662	Africa	Jan, 21	Nigeria	2021-01-28
EPI_ISL_1235663	Africa	Jan, 21	Nigeria	2021-01-28
EPI_ISL_1235664	Africa	Jan, 21	Nigeria	2021-01-28
EPI_ISL_1235665	Africa	Feb, 21	Nigeria	2021-02-03
EPI_ISL_1235666	Africa	Feb, 21	Nigeria	2021-02-03
EPI_ISL_1235667	Africa	Feb, 21	Nigeria	2021-02-03
EPI_ISL_1235668	North America	Feb, 21	USA	2021-02-25
EPI_ISL_1235669	North America	Feb, 21	USA	2021-02-25
EPI_ISL_1235670	North America	Feb, 21	USA	2021-02-18
EPI_ISL_1235671	North America	Feb, 21	USA	2021-02-26
EPI_ISL_1235672	North America	Feb, 21	USA	2021-02-26
EPI_ISL_1235673	North America	Feb, 21	USA	2021-02-26
EPI_ISL_1235674	North America	Feb, 21	USA	2021-02-17
EPI_ISL_1235675	North America	Feb, 21	USA	2021-02-17
EPI_ISL_1235676	North America	Feb, 21	USA	2021-02-17
EPI_ISL_1235677	North America	Feb, 21	USA	2021-02-23
EPI_ISL_1235678	North America	Jan, 21	USA	2021-01-05
EPI_ISL_1235679	North America	Feb, 21	USA	2021-02-27
EPI_ISL_1235680	North America	Feb, 21	USA	2021-02-26
EPI_ISL_1235681	North America	Jan, 21	USA	2021-01-05
EPI_ISL_1235682	North America	Jan, 21	USA	2021-01-04
EPI_ISL_1235683	North America	Jan, 21	USA	2021-01-09
EPI_ISL_1235684	North America	Mar, 21	USA	2021-03-04
EPI_ISL_1235685	North America	Mar, 21	USA	2021-03-02
EPI_ISL_1235686	Latin America	Jan, 21	Colombia	2021-01-26
EPI_ISL_1235687	Latin America	Jan, 21	Colombia	2021-01-30
EPI_ISL_1235688	Latin America	Jan, 21	Colombia	2021-01-22
EPI_ISL_1236909	North America	Feb, 21	USA	2021-02-22
EPI_ISL_1236914	North America	Feb, 21	USA	2021-02-22
EPI_ISL_1236915	North America	Feb, 21	USA	2021-02-22
EPI_ISL_1236916	North America	Feb, 21	USA	2021-02-22
EPI_ISL_1236917	North America	Feb, 21	USA	2021-02-22
EPI_ISL_1236918	North America	Feb, 21	USA	2021-02-22
EPI_ISL_1236919	North America	Feb, 21	USA	2021-02-22
EPI_ISL_1236920	North America	Feb, 21	USA	2021-02-22
EPI_ISL_1236921	North America	Feb, 21	USA	2021-02-22
EPI_ISL_1236922	North America	Feb, 21	USA	2021-02-22
EPI_ISL_1236923	North America	Feb, 21	USA	2021-02-22
EPI_ISL_1236924	North America	Feb, 21	USA	2021-02-22
EPI_ISL_1236925	North America	Feb, 21	USA	2021-02-22
EPI_ISL_1236926	North America	Feb, 21	USA	2021-02-22
EPI_ISL_1236927	North America	Feb, 21	USA	2021-02-22
EPI_ISL_1236928	North America	Feb, 21	USA	2021-02-22
EPI_ISL_1236929	North America	Feb, 21	USA	2021-02-22
EPI_ISL_1236930	North America	Feb, 21	USA	2021-02-22
EPI_ISL_1236931	North America	Feb, 21	USA	2021-02-22
EPI_ISL_1236932	North America	Feb, 21	USA	2021-02-22
EPI_ISL_1236933	North America	Feb, 21	USA	2021-02-22
EPI_ISL_1236934	North America	Feb, 21	USA	2021-02-21
EPI_ISL_1236935	North America	Feb, 21	USA	2021-02-21
EPI_ISL_1236936	North America	Feb, 21	USA	2021-02-21
EPI_ISL_1236937	North America	Feb, 21	USA	2021-02-21
EPI_ISL_1236938	North America	Feb, 21	USA	2021-02-21
EPI_ISL_1236939	North America	Feb, 21	USA	2021-02-21
EPI_ISL_1236940	North America	Feb, 21	USA	2021-02-21
EPI_ISL_1236941	North America	Feb, 21	USA	2021-02-21
EPI_ISL_1236942	North America	Feb, 21	USA	2021-02-21
EPI_ISL_1236943	North America	Feb, 21	USA	2021-02-21
EPI_ISL_1236944	North America	Feb, 21	USA	2021-02-21
EPI_ISL_1236945	North America	Feb, 21	USA	2021-02-21
EPI_ISL_1236946	North America	Feb, 21	USA	2021-02-21
EPI_ISL_1236947	North America	Feb, 21	USA	2021-02-21
EPI_ISL_1236948	North America	Feb, 21	USA	2021-02-21
EPI_ISL_1236949	North America	Feb, 21	USA	2021-02-21
EPI_ISL_1236950	North America	Feb, 21	USA	2021-02-21
EPI_ISL_1236951	North America	Feb, 21	USA	2021-02-21
EPI_ISL_1236952	North America	Feb, 21	USA	2021-02-21
EPI_ISL_1236953	North America	Feb, 21	USA	2021-02-21
EPI_ISL_1236954	North America	Feb, 21	USA	2021-02-21
EPI_ISL_1236955	North America	Feb, 21	USA	2021-02-21
EPI_ISL_1236956	North America	Feb, 21	USA	2021-02-21
EPI_ISL_1236957	North America	Feb, 21	USA	2021-02-21
EPI_ISL_1236958	North America	Feb, 21	USA	2021-02-21
EPI_ISL_1236959	North America	Feb, 21	USA	2021-02-21
EPI_ISL_1236960	North America	Feb, 21	USA	2021-02-21
EPI_ISL_1236961	North America	Feb, 21	USA	2021-02-21
EPI_ISL_1236962	North America	Feb, 21	USA	2021-02-21
EPI_ISL_1236963	North America	Feb, 21	USA	2021-02-21
EPI_ISL_1236964	North America	Feb, 21	USA	2021-02-21
EPI_ISL_1236965	North America	Feb, 21	USA	2021-02-21
EPI_ISL_1236966	North America	Feb, 21	USA	2021-02-21
EPI_ISL_1236967	North America	Feb, 21	USA	2021-02-21
EPI_ISL_1236968	North America	Feb, 21	USA	2021-02-21
EPI_ISL_1236969	North America	Feb, 21	USA	2021-02-21
EPI_ISL_1236970	North America	Feb, 21	USA	2021-02-21
EPI_ISL_1236971	North America	Feb, 21	USA	2021-02-21
EPI_ISL_1236972	North America	Feb, 21	USA	2021-02-21
EPI_ISL_1236973	North America	Feb, 21	USA	2021-02-21
EPI_ISL_1236974	North America	Feb, 21	USA	2021-02-21
EPI_ISL_1236975	North America	Feb, 21	USA	2021-02-21
EPI_ISL_1236976	North America	Feb, 21	USA	2021-02-21
EPI_ISL_1236977	North America	Feb, 21	USA	2021-02-21
EPI_ISL_1236978	North America	Feb, 21	USA	2021-02-21
EPI_ISL_1236979	North America	Feb, 21	USA	2021-02-21
EPI_ISL_1236980	North America	Feb, 21	USA	2021-02-21
EPI_ISL_1236981	North America	Feb, 21	USA	2021-02-21
EPI_ISL_1236982	North America	Feb, 21	USA	2021-02-21
EPI_ISL_1236983	North America	Feb, 21	USA	2021-02-21
EPI_ISL_1236984	North America	Feb, 21	USA	2021-02-21
EPI_ISL_1236985	North America	Feb, 21	USA	2021-02-21
EPI_ISL_1236986	North America	Feb, 21	USA	2021-02-21
EPI_ISL_1236987	North America	Feb, 21	USA	2021-02-21
EPI_ISL_1236988	North America	Feb, 21	USA	2021-02-21
EPI_ISL_1236989	North America	Feb, 21	USA	2021-02-21
EPI_ISL_1236990	North America	Feb, 21	USA	2021-02-21
EPI_ISL_1236991	North America	Feb, 21	USA	2021-02-21
EPI_ISL_1236992	North America	Feb, 21	USA	2021-02-21
EPI_ISL_1236993	North America	Feb, 21	USA	2021-02-21
EPI_ISL_1236994	North America	Feb, 21	USA	2021-02-21
EPI_ISL_1236995	North America	Feb, 21	USA	2021-02-21
EPI_ISL_1236996	North America	Feb, 21	USA	2021-02-21
EPI_ISL_1236997	North America	Feb, 21	USA	2021-02-21
EPI_ISL_1236998	North America	Feb, 21	USA	2021-02-21
EPI_ISL_1236999	North America	Feb, 21	USA	2021-02-21
EPI_ISL_1238700	North America	Feb, 21	USA	2021-02-03
EPI_ISL_1238701	North America	Feb, 21	USA	2021-02-03
EPI_ISL_1238702	North America	Feb, 21	USA	2021-02-03
EPI_ISL_1238703	North America	Feb, 21	USA	2021-02-03
EPI_ISL_1238704	North America	Feb, 21	USA	2021-02-03
EPI_ISL_1238705	North America	Feb, 21	USA	2021-02-03
EPI_ISL_1238706	North America	Feb, 21	USA	2021-02-03
EPI_ISL_1238707	North America	Feb, 21	USA	2021-02-03
EPI_ISL_1238708	North America	Feb, 21	USA	2021-02-03
EPI_ISL_1238709	North America	Feb, 21	USA	2021-02-03
EPI_ISL_1238710	North America	Feb, 21	USA	2021-02-03
EPI_ISL_1238711	North America	Feb, 21	USA	2021-02-03
EPI_ISL_1238712	North America	Feb, 21	USA	2021-02-03
EPI_ISL_1238713	North America	Feb, 21	USA	2021-02-03
EPI_ISL_1238714	North America	Feb, 21	USA	2021-02-03
EPI_ISL_1238715	North America	Feb, 21	USA	2021-02-03
EPI_ISL_1238716	North America	Feb, 21	USA	2021-02-03
EPI_ISL_1238717	North America	Feb, 21	USA	2021-02-03
EPI_ISL_1238718	North America	Feb, 21	USA	2021-02-03
EPI_ISL_1238719	North America	Feb, 21	USA	2021-02-03
EPI_ISL_1234390	Europe	Mar, 21	Slovakia	2021-03-03
EPI_ISL_1234391	Europe	Feb, 21	Slovakia	2021-02-28
EPI_ISL_1234392	Europe	Mar, 21	Slovakia	2021-03-03
EPI_ISL_1234393	Europe	Feb, 21	Slovakia	2021-02-22
EPI_ISL_1234394	Europe	Feb, 21	Slovakia	2021-02-15
EPI_ISL_1234395	Europe	Feb, 21	Slovakia	2021-02-23
EPI_ISL_1234397	Europe	Mar, 21	Slovakia	2021-03-03
EPI_ISL_1236100	North America	Mar, 21	USA	2021-03-03
EPI_ISL_1236101	North America	Mar, 21	USA	2021-03-03
EPI_ISL_1236102	North America	Mar, 21	USA	2021-03-03
EPI_ISL_1236103	North America	Mar, 21	USA	2021-03-03
EPI_ISL_1236104	North America	Mar, 21	USA	2021-03-03
EPI_ISL_1236105	North America	Mar, 21	USA	2021-03-03
EPI_ISL_1236106	North America	Mar, 21	USA	2021-03-03
EPI_ISL_1236107	North America	Mar, 21	USA	2021-03-03
EPI_ISL_1236108	North America	Mar, 21	USA	2021-03-03
EPI_ISL_1236109	North America	Mar, 21	USA	2021-03-03
EPI_ISL_1236110	North America	Mar, 21	USA	2021-03-03
EPI_ISL_1236111	North America	Mar, 21	USA	2021-03-03
EPI_ISL_1236112	North America	Mar, 21	USA	2021-03-03
EPI_ISL_1236113	North America	Mar, 21	USA	2021-03-03
EPI_ISL_1236114	North America	Mar, 21	USA	2021-03-03
EPI_ISL_1236115	North America	Mar, 21	USA	2021-03-03
EPI_ISL_1236116	North America	Mar, 21	USA	2021-03-03
EPI_ISL_1236117	North America	Mar, 21	USA	2021-03-03
EPI_ISL_1236118	North America	Mar, 21	USA	2021-03-03
EPI_ISL_1236119	North America	Mar, 21	USA	2021-03-03
EPI_ISL_1236120	North America	Mar, 21	USA	2021-03-03
EPI_ISL_1236121	North America	Mar, 21	USA	2021-03-03
EPI_ISL_1236122	North America	Mar, 21	USA	2021-03-03
EPI_ISL_1236123	North America	Mar, 21	USA	2021-03-03
EPI_ISL_1236124	North America	Mar, 21	USA	2021-03-03
EPI_ISL_1236125	North America	Mar, 21	USA	2021-03-03
EPI_ISL_1236126	North America	Mar, 21	USA	2021-03-03
EPI_ISL_1236127	North America	Mar, 21	USA	2021-03-03
EPI_ISL_1236128	North America	Mar, 21	USA	2021-03-03
EPI_ISL_1236129	North America	Mar, 21	USA	2021-03-03
EPI_ISL_1236130	North America	Mar, 21	USA	2021-03-03
EPI_ISL_1236131	North America	Mar, 21	USA	2021-03-03
EPI_ISL_1236132	North America	Mar, 21	USA	2021-03-03
EPI_ISL_1236133	North America	Mar, 21	USA	2021-03-03
EPI_ISL_1236134	North America	Mar, 21	USA	2021-03-03
EPI_ISL_1236135	North America	Mar, 21	USA	2021-03-03
EPI_ISL_1236136	North America	Mar, 21	USA	2021-03-03
EPI_ISL_1236137	North America	Mar, 21	USA	2021-03-03
EPI_ISL_1236138	North America	Mar, 21	USA	2021-03-03
EPI_ISL_1236139	North America	Mar, 21	USA	2021-03-03
EPI_ISL_1236140	North America	Mar, 21	USA	2021-03-03
EPI_ISL_1236141	North America	Mar, 21	USA	2021-03-03
EPI_ISL_1236142	North America	Mar, 21	USA	2021-03-03
EPI_ISL_1236143	North America	Mar, 21	USA	2021-03-03
EPI_ISL_1236144	North America	Mar, 21	USA	2021-03-03
EPI_ISL_1236145	North America	Mar, 21	USA	2021-03-03
EPI_ISL_1236146	North America	Mar, 21	USA	2021-03-03
EPI_ISL_1236147	North America	Mar, 21	USA	2021-03-03
EPI_ISL_1236148	North America	Mar, 21	USA	2021-03-03
EPI_ISL_1236149	North America	Mar, 21	USA	2021-03-03
EPI_ISL_1236150	North America	Mar, 21	USA	2021-03-03
EPI_ISL_1236151	North America	Mar, 21	USA	2021-03-02
EPI_ISL_1236152	North America	Mar, 21	USA	2021-03-02
EPI_ISL_1236153	North America	Mar, 21	USA	2021-03-02
EPI_ISL_1236154	North America	Mar, 21	USA	2021-03-02
EPI_ISL_1236155	North America	Mar, 21	USA	2021-03-02
EPI_ISL_1236156	North America	Mar, 21	USA	2021-03-02
EPI_ISL_1236157	North America	Mar, 21	USA	2021-03-02
EPI_ISL_1236158	North America	Mar, 21	USA	2021-03-02
EPI_ISL_1236159	North America	Mar, 21	USA	2021-03-02
EPI_ISL_1236160	North America	Mar, 21	USA	2021-03-02
EPI_ISL_1236161	North America	Mar, 21	USA	2021-03-02
EPI_ISL_1236162	North America	Mar, 21	USA	2021-03-02
EPI_ISL_1236163	North America	Mar, 21	USA	2021-03-02
EPI_ISL_1236164	North America	Mar, 21	USA	2021-03-02
EPI_ISL_1236165	North America	Mar, 21	USA	2021-03-02
EPI_ISL_1236166	North America	Mar, 21	USA	2021-03-02
EPI_ISL_1236167	North America	Mar, 21	USA	2021-03-02
EPI_ISL_1236168	North America	Mar, 21	USA	2021-03-02
EPI_ISL_1236169	North America	Mar, 21	USA	2021-03-02
EPI_ISL_1236170	North America	Mar, 21	USA	2021-03-02
EPI_ISL_1236171	North America	Mar, 21	USA	2021-03-02
EPI_ISL_1236172	North America	Mar, 21	USA	2021-03-02
EPI_ISL_1236173	North America	Mar, 21	USA	2021-03-02
EPI_ISL_1236174	North America	Mar, 21	USA	2021-03-02
EPI_ISL_1236175	North America	Mar, 21	USA	2021-03-02
EPI_ISL_1236176	North America	Mar, 21	USA	2021-03-02
EPI_ISL_1236177	North America	Mar, 21	USA	2021-03-02
EPI_ISL_1236178	North America	Mar, 21	USA	2021-03-02
EPI_ISL_1236179	North America	Mar, 21	USA	2021-03-02
EPI_ISL_1236180	North America	Mar, 21	USA	2021-03-02
EPI_ISL_1236181	North America	Mar, 21	USA	2021-03-02
EPI_ISL_1236182	North America	Mar, 21	USA	2021-03-02
EPI_ISL_1236183	North America	Mar, 21	USA	2021-03-02
EPI_ISL_1236184	North America	Mar, 21	USA	2021-03-02
EPI_ISL_1236185	North America	Mar, 21	USA	2021-03-02
EPI_ISL_1236186	North America	Mar, 21	USA	2021-03-02
EPI_ISL_1236187	North America	Mar, 21	USA	2021-03-02
EPI_ISL_1236188	North America	Mar, 21	USA	2021-03-02
EPI_ISL_1236189	North America	Mar, 21	USA	2021-03-02
EPI_ISL_1236190	North America	Mar, 21	USA	2021-03-02
EPI_ISL_1236191	North America	Mar, 21	USA	2021-03-02
EPI_ISL_1236192	North America	Mar, 21	USA	2021-03-02
EPI_ISL_1236193	North America	Mar, 21	USA	2021-03-02
EPI_ISL_1236194	North America	Mar, 21	USA	2021-03-02
EPI_ISL_1236195	North America	Mar, 21	USA	2021-03-02
EPI_ISL_1236196	North America	Mar, 21	USA	2021-03-02
EPI_ISL_1236197	North America	Mar, 21	USA	2021-03-02
EPI_ISL_1236198	North America	Mar, 21	USA	2021-03-02
EPI_ISL_1236199	North America	Mar, 21	USA	2021-03-02
EPI_ISL_1236900	North America	Feb, 21	USA	2021-02-22
EPI_ISL_1236902	North America	Feb, 21	USA	2021-02-22
EPI_ISL_1236903	North America	Feb, 21	USA	2021-02-22
EPI_ISL_1236904	North America	Feb, 21	USA	2021-02-22
EPI_ISL_1236905	North America	Feb, 21	USA	2021-02-22
EPI_ISL_1236906	North America	Feb, 21	USA	2021-02-22
EPI_ISL_1236907	North America	Feb, 21	USA	2021-02-22
EPI_ISL_1236908	North America	Feb, 21	USA	2021-02-22
EPI_ISL_1236910	North America	Feb, 21	USA	2021-02-22
EPI_ISL_1236911	North America	Feb, 21	USA	2021-02-22
EPI_ISL_1236912	North America	Feb, 21	USA	2021-02-22
EPI_ISL_1236913	North America	Feb, 21	USA	2021-02-22
EPI_ISL_1237420	North America	Feb, 21	USA	2021-02-16
EPI_ISL_1237424	North America	Feb, 21	USA	2021-02-16
EPI_ISL_1237425	North America	Feb, 21	USA	2021-02-16
EPI_ISL_1237426	North America	Feb, 21	USA	2021-02-16
EPI_ISL_1237427	North America	Feb, 21	USA	2021-02-16
EPI_ISL_1237428	North America	Feb, 21	USA	2021-02-16
EPI_ISL_1237429	North America	Feb, 21	USA	2021-02-16
EPI_ISL_1237430	North America	Feb, 21	USA	2021-02-16
EPI_ISL_1237431	North America	Feb, 21	USA	2021-02-16
EPI_ISL_1237432	North America	Feb, 21	USA	2021-02-16
EPI_ISL_1237433	North America	Feb, 21	USA	2021-02-16
EPI_ISL_1237434	North America	Feb, 21	USA	2021-02-16
EPI_ISL_1237435	North America	Feb, 21	USA	2021-02-16
EPI_ISL_1237436	North America	Feb, 21	USA	2021-02-16
EPI_ISL_1237437	North America	Feb, 21	USA	2021-02-16
EPI_ISL_1237438	North America	Feb, 21	USA	2021-02-16
EPI_ISL_1237439	North America	Feb, 21	USA	2021-02-16
EPI_ISL_1237440	North America	Feb, 21	USA	2021-02-16
EPI_ISL_1237441	North America	Feb, 21	USA	2021-02-16
EPI_ISL_1237442	North America	Feb, 21	USA	2021-02-16
EPI_ISL_1237443	North America	Feb, 21	USA	2021-02-16
EPI_ISL_1237444	North America	Feb, 21	USA	2021-02-16
EPI_ISL_1237445	North America	Feb, 21	USA	2021-02-16
EPI_ISL_1237446	North America	Feb, 21	USA	2021-02-16
EPI_ISL_1237447	North America	Feb, 21	USA	2021-02-16
EPI_ISL_1237448	North America	Feb, 21	USA	2021-02-16
EPI_ISL_1237449	North America	Feb, 21	USA	2021-02-16
EPI_ISL_1237450	North America	Feb, 21	USA	2021-02-16
EPI_ISL_1237451	North America	Feb, 21	USA	2021-02-15
EPI_ISL_1237452	North America	Feb, 21	USA	2021-02-15
EPI_ISL_1237453	North America	Feb, 21	USA	2021-02-15
EPI_ISL_1237454	North America	Feb, 21	USA	2021-02-15
EPI_ISL_1237455	North America	Feb, 21	USA	2021-02-15
EPI_ISL_1237456	North America	Feb, 21	USA	2021-02-15
EPI_ISL_1237457	North America	Feb, 21	USA	2021-02-15
EPI_ISL_1237458	North America	Feb, 21	USA	2021-02-15
EPI_ISL_1237459	North America	Feb, 21	USA	2021-02-15
EPI_ISL_1237460	North America	Feb, 21	USA	2021-02-15
EPI_ISL_1237461	North America	Feb, 21	USA	2021-02-15
EPI_ISL_1237462	North America	Feb, 21	USA	2021-02-15
EPI_ISL_1237463	North America	Feb, 21	USA	2021-02-15
EPI_ISL_1237464	North America	Feb, 21	USA	2021-02-15
EPI_ISL_1237465	North America	Feb, 21	USA	2021-02-15
EPI_ISL_1237466	North America	Feb, 21	USA	2021-02-15
EPI_ISL_1237467	North America	Feb, 21	USA	2021-02-15
EPI_ISL_1237468	North America	Feb, 21	USA	2021-02-14
EPI_ISL_1237469	North America	Feb, 21	USA	2021-02-14
EPI_ISL_1237470	North America	Feb, 21	USA	2021-02-14
EPI_ISL_1237471	North America	Feb, 21	USA	2021-02-14
EPI_ISL_1237472	North America	Feb, 21	USA	2021-02-14
EPI_ISL_1237473	North America	Feb, 21	USA	2021-02-14
EPI_ISL_1237474	North America	Feb, 21	USA	2021-02-14
EPI_ISL_1237475	North America	Feb, 21	USA	2021-02-14
EPI_ISL_1237476	North America	Feb, 21	USA	2021-02-14
EPI_ISL_1237477	North America	Feb, 21	USA	2021-02-14
EPI_ISL_1237478	North America	Feb, 21	USA	2021-02-14
EPI_ISL_1237479	North America	Feb, 21	USA	2021-02-14
EPI_ISL_1237480	North America	Feb, 21	USA	2021-02-14
EPI_ISL_1237481	North America	Feb, 21	USA	2021-02-14
EPI_ISL_1237482	North America	Feb, 21	USA	2021-02-14
EPI_ISL_1237483	North America	Feb, 21	USA	2021-02-14
EPI_ISL_1237484	North America	Feb, 21	USA	2021-02-14
EPI_ISL_1237485	North America	Feb, 21	USA	2021-02-14
EPI_ISL_1237486	North America	Feb, 21	USA	2021-02-14
EPI_ISL_1237487	North America	Feb, 21	USA	2021-02-14
EPI_ISL_1237488	North America	Feb, 21	USA	2021-02-14
EPI_ISL_1237489	North America	Feb, 21	USA	2021-02-14
EPI_ISL_1237490	North America	Feb, 21	USA	2021-02-14
EPI_ISL_1237491	North America	Feb, 21	USA	2021-02-14
EPI_ISL_1237492	North America	Feb, 21	USA	2021-02-14
EPI_ISL_1237493	North America	Feb, 21	USA	2021-02-14
EPI_ISL_1237494	North America	Feb, 21	USA	2021-02-14
EPI_ISL_1237495	North America	Feb, 21	USA	2021-02-14
EPI_ISL_1237496	North America	Feb, 21	USA	2021-02-14
EPI_ISL_1237497	North America	Feb, 21	USA	2021-02-14
EPI_ISL_1237498	North America	Feb, 21	USA	2021-02-14
EPI_ISL_1237499	North America	Feb, 21	USA	2021-02-14
EPI_ISL_1238750	North America	Feb, 21	USA	2021-02-02
EPI_ISL_1238751	North America	Feb, 21	USA	2021-02-02
EPI_ISL_1238756	North America	Feb, 21	USA	2021-02-02
EPI_ISL_1238757	North America	Feb, 21	USA	2021-02-02
EPI_ISL_1238758	North America	Feb, 21	USA	2021-02-02
EPI_ISL_1238759	North America	Feb, 21	USA	2021-02-02
EPI_ISL_1238760	North America	Feb, 21	USA	2021-02-02
EPI_ISL_1238761	North America	Feb, 21	USA	2021-02-02
EPI_ISL_1238762	North America	Feb, 21	USA	2021-02-02
EPI_ISL_1238763	North America	Feb, 21	USA	2021-02-02
EPI_ISL_1238764	North America	Feb, 21	USA	2021-02-02
EPI_ISL_1238765	North America	Feb, 21	USA	2021-02-02
EPI_ISL_1238766	North America	Feb, 21	USA	2021-02-01
EPI_ISL_1238767	North America	Jan, 21	USA	2021-01-24
EPI_ISL_1238768	North America	Jan, 21	USA	2021-01-24
EPI_ISL_1238769	North America	Jan, 21	USA	2021-01-23
EPI_ISL_1238770	North America	Jan, 21	USA	2021-01-11
EPI_ISL_1238771	North America	Jan, 21	USA	2021-01-11
EPI_ISL_1238772	North America	Jan, 21	USA	2021-01-11
EPI_ISL_1238773	North America	Jan, 21	USA	2021-01-11
EPI_ISL_1238774	North America	Jan, 21	USA	2021-01-11
EPI_ISL_1238775	North America	Jan, 21	USA	2021-01-11
EPI_ISL_1238776	North America	Jan, 21	USA	2021-01-11
EPI_ISL_1238777	North America	Jan, 21	USA	2021-01-11
EPI_ISL_1238778	North America	Jan, 21	USA	2021-01-11
EPI_ISL_1238779	North America	Jan, 21	USA	2021-01-11
EPI_ISL_1238780	North America	Jan, 21	USA	2021-01-11
EPI_ISL_1238781	North America	Jan, 21	USA	2021-01-13
EPI_ISL_1238782	North America	Jan, 21	USA	2021-01-13
EPI_ISL_1238783	North America	Jan, 21	USA	2021-01-13
EPI_ISL_1238784	North America	Jan, 21	USA	2021-01-13
EPI_ISL_1238785	North America	Jan, 21	USA	2021-01-25
EPI_ISL_1238786	North America	Jan, 21	USA	2021-01-25
EPI_ISL_1238787	Latin America	Aug, 20	Mexico	2020-08-12
EPI_ISL_1238788	Latin America	Aug, 20	Mexico	2020-08-19
EPI_ISL_1238789	Latin America	Aug, 20	Mexico	2020-08-26
EPI_ISL_1238790	Latin America	Aug, 20	Mexico	2020-08-26
EPI_ISL_1238791	Latin America	Aug, 20	Mexico	2020-08-26
EPI_ISL_1238792	Latin America	Sep, 20	Mexico	2020-09-02
EPI_ISL_1238793	Latin America	Sep, 20	Mexico	2020-09-02
EPI_ISL_1238794	North America	Mar, 21	USA	2021-03-01
EPI_ISL_1238795	North America	Mar, 21	USA	2021-03-01
EPI_ISL_1238796	North America	Mar, 21	USA	2021-03-01
EPI_ISL_1238797	North America	Feb, 21	USA	2021-02-23
EPI_ISL_1238798	North America	Feb, 21	USA	2021-02-23
EPI_ISL_1238799	North America	Feb, 21	USA	2021-02-23
EPI_ISL_1273084	Asia	Nov, 20	Palestine	2020-11-30
EPI_ISL_1273085	Asia	Nov, 20	Palestine	2020-11-30
EPI_ISL_1273086	Asia	Nov, 20	Palestine	2020-11-30
EPI_ISL_1273087	Asia	Nov, 20	Palestine	2020-11-30
EPI_ISL_1273088	Asia	Nov, 20	Palestine	2020-11-30
EPI_ISL_1273089	Asia	Nov, 20	Palestine	2020-11-30
EPI_ISL_1273090	Asia	Nov, 20	Palestine	2020-11-30
EPI_ISL_1273091	Asia	Nov, 20	Palestine	2020-11-30
EPI_ISL_1273092	Asia	Nov, 20	Palestine	2020-11-30
EPI_ISL_1273093	Asia	Nov, 20	Palestine	2020-11-30
EPI_ISL_1273094	Asia	Nov, 20	Palestine	2020-11-30
EPI_ISL_1273095	Asia	Nov, 20	Palestine	2020-11-30
EPI_ISL_1273096	Asia	Nov, 20	Palestine	2020-11-30
EPI_ISL_1273103	Africa	May, 20	Egypt	2020-05-01
EPI_ISL_1234200	North America	Feb, 21	USA	2021-02-25
EPI_ISL_1234201	North America	Feb, 21	USA	2021-02-23
EPI_ISL_1234202	North America	Feb, 21	USA	2021-02-25
EPI_ISL_1234203	North America	Feb, 21	USA	2021-02-23
EPI_ISL_1234204	North America	Feb, 21	USA	2021-02-23
EPI_ISL_1234205	North America	Feb, 21	USA	2021-02-23
EPI_ISL_1234206	North America	Feb, 21	USA	2021-02-23
EPI_ISL_1234207	North America	Feb, 21	USA	2021-02-26
EPI_ISL_1234208	North America	Feb, 21	USA	2021-02-26
EPI_ISL_1234209	North America	Feb, 21	USA	2021-02-25
EPI_ISL_1234210	North America	Feb, 21	USA	2021-02-26
EPI_ISL_1234211	North America	Feb, 21	USA	2021-02-27
EPI_ISL_1234212	North America	Feb, 21	USA	2021-02-27
EPI_ISL_1234213	North America	Feb, 21	USA	2021-02-26
EPI_ISL_1234214	North America	Feb, 21	USA	2021-02-28
EPI_ISL_1234215	North America	Feb, 21	USA	2021-02-28
EPI_ISL_1234216	North America	Feb, 21	USA	2021-02-27
EPI_ISL_1234217	North America	Feb, 21	USA	2021-02-28
EPI_ISL_1234218	North America	Mar, 21	USA	2021-03-01
EPI_ISL_1234219	North America	Mar, 21	USA	2021-03-01
EPI_ISL_1234220	North America	Mar, 21	USA	2021-03-01
EPI_ISL_1234221	North America	Mar, 21	USA	2021-03-01
EPI_ISL_1234222	North America	Mar, 21	USA	2021-03-01
EPI_ISL_1234223	North America	Mar, 21	USA	2021-03-01
EPI_ISL_1234224	North America	Feb, 21	USA	2021-02-26
EPI_ISL_1234225	North America	Mar, 21	USA	2021-03-01
EPI_ISL_1234226	North America	Mar, 21	USA	2021-03-01
EPI_ISL_1234227	North America	Mar, 21	USA	2021-03-01
EPI_ISL_1234228	North America	Feb, 21	USA	2021-02-28
EPI_ISL_1234229	North America	Mar, 21	USA	2021-03-01
EPI_ISL_1234230	North America	Mar, 21	USA	2021-03-01
EPI_ISL_1234231	North America	Mar, 21	USA	2021-03-01
EPI_ISL_1234232	North America	Feb, 21	USA	2021-02-28
EPI_ISL_1234233	North America	Mar, 21	USA	2021-03-01
EPI_ISL_1234234	North America	Feb, 21	USA	2021-02-28
EPI_ISL_1234235	North America	Feb, 21	USA	2021-02-28
EPI_ISL_1234236	North America	Feb, 21	USA	2021-02-27
EPI_ISL_1234237	North America	Feb, 21	USA	2021-02-28
EPI_ISL_1234238	North America	Mar, 21	USA	2021-03-01
EPI_ISL_1234239	North America	Mar, 21	USA	2021-03-01
EPI_ISL_1234360	North America	Mar, 21	USA	2021-03-02
EPI_ISL_1234361	North America	Mar, 21	USA	2021-03-04
EPI_ISL_1234362	North America	Mar, 21	USA	2021-03-03
EPI_ISL_1234363	North America	Mar, 21	USA	2021-03-03
EPI_ISL_1234364	North America	Mar, 21	USA	2021-03-02
EPI_ISL_1234365	North America	Mar, 21	USA	2021-03-02
EPI_ISL_1234366	North America	Mar, 21	USA	2021-03-02
EPI_ISL_1234367	North America	Mar, 21	USA	2021-03-02
EPI_ISL_1234368	North America	Mar, 21	USA	2021-03-02
EPI_ISL_1234369	North America	Mar, 21	USA	2021-03-02
EPI_ISL_1234370	North America	Mar, 21	USA	2021-03-02
EPI_ISL_1234371	North America	Mar, 21	USA	2021-03-03
EPI_ISL_1234372	North America	Mar, 21	USA	2021-03-03
EPI_ISL_1234373	North America	Mar, 21	USA	2021-03-03
EPI_ISL_1234374	North America	Mar, 21	USA	2021-03-04
EPI_ISL_1234375	North America	Mar, 21	USA	2021-03-03
EPI_ISL_1234376	North America	Mar, 21	USA	2021-03-02
EPI_ISL_1234377	North America	Mar, 21	USA	2021-03-04
EPI_ISL_1234378	North America	Mar, 21	USA	2021-03-05
EPI_ISL_1234379	North America	Mar, 21	USA	2021-03-05
EPI_ISL_1234380	North America	Mar, 21	USA	2021-03-05
EPI_ISL_1234381	North America	Mar, 21	USA	2021-03-05
EPI_ISL_1234382	North America	Feb, 21	USA	2021-02-17
EPI_ISL_1234383	Europe	Jan, 21	Italy	2021-01-22
EPI_ISL_1234384	Europe	Jan, 21	Slovakia	2021-01-26
EPI_ISL_1234385	Europe	Mar, 21	Slovakia	2021-03-05
EPI_ISL_1234386	Europe	Feb, 21	Slovakia	2021-02-19
EPI_ISL_1234387	Europe	Feb, 21	Slovakia	2021-02-25
EPI_ISL_1234388	Europe	Mar, 21	Slovakia	2021-03-03
EPI_ISL_1234389	Europe	Mar, 21	Slovakia	2021-03-03
EPI_ISL_1234396	Europe	Feb, 21	Slovakia	2021-02-25
EPI_ISL_1234398	Europe	Mar, 21	Slovakia	2021-03-03
EPI_ISL_1234399	Europe	Mar, 21	Slovakia	2021-03-03
EPI_ISL_1235511	North America	Feb, 21	USA	2021-02-03
EPI_ISL_1235512	North America	Feb, 20	USA	2020-12-21
EPI_ISL_1235513	North America	Jan, 21	USA	2021-01-20
EPI_ISL_1235514	North America	Jan, 21	USA	2021-01-20
EPI_ISL_1235515	North America	Feb, 21	USA	2021-02-03
EPI_ISL_1235516	North America	Feb, 20	USA	2020-12-19
EPI_ISL_1235517	North America	Jan, 21	USA	2021-01-20
EPI_ISL_1235518	North America	Feb, 21	USA	2021-02-03
EPI_ISL_1235519	North America	Feb, 21	USA	2021-02-15
EPI_ISL_1235520	North America	Feb, 20	USA	2020-12-21
EPI_ISL_1235521	North America	Feb, 21	USA	2021-02-03
EPI_ISL_1235522	North America	Feb, 21	USA	2021-02-03
EPI_ISL_1235523	North America	Jan, 21	USA	2021-01-22
EPI_ISL_1235524	North America	Feb, 20	USA	2020-12-20
EPI_ISL_1235525	North America	Feb, 21	USA	2021-02-03
EPI_ISL_1235526	North America	Feb, 21	USA	2021-02-03
EPI_ISL_1235527	North America	Jan, 21	USA	2021-01-19
EPI_ISL_1235528	North America	Feb, 21	USA	2021-02-03
EPI_ISL_1235529	North America	Feb, 20	USA	2020-12-18
EPI_ISL_1235530	North America	Feb, 21	USA	2021-02-06
EPI_ISL_1235531	North America	Feb, 21	USA	2021-02-05
EPI_ISL_1235532	North America	Feb, 20	USA	2020-12-20
EPI_ISL_1235533	North America	Feb, 21	USA	2021-02-07
EPI_ISL_1235534	North America	Feb, 21	USA	2021-02-05
EPI_ISL_1235535	North America	Feb, 21	USA	2021-02-05
EPI_ISL_1235536	North America	Feb, 21	USA	2021-02-04
EPI_ISL_1235537	North America	Feb, 20	USA	2020-12-21
EPI_ISL_1235538	North America	Jan, 21	USA	2021-01-20
EPI_ISL_1235539	North America	Feb, 21	USA	2021-02-03
EPI_ISL_1235540	North America	Feb, 21	USA	2021-02-03
EPI_ISL_1235541	North America	Feb, 21	USA	2021-02-06
EPI_ISL_1235542	North America	Feb, 21	USA	2021-02-04
EPI_ISL_1235543	North America	Feb, 20	USA	2020-12-21
EPI_ISL_1235544	North America	Feb, 21	USA	2021-02-03
EPI_ISL_1235545	North America	Feb, 21	USA	2021-02-03
EPI_ISL_1235546	North America	Feb, 21	USA	2021-02-03
EPI_ISL_1235547	North America	Feb, 21	USA	2021-02-03
EPI_ISL_1235548	North America	Jan, 21	USA	2021-01-21
EPI_ISL_1235549	North America	Feb, 21	USA	2021-02-03
EPI_ISL_1235550	North America	Feb, 20	USA	2020-12-18
EPI_ISL_1235551	North America	Feb, 21	USA	2021-02-04
EPI_ISL_1235552	North America	Feb, 20	USA	2020-12-21
EPI_ISL_1235553	North America	Jan, 21	USA	2021-01-19
EPI_ISL_1235554	North America	Feb, 20	USA	2020-12-19
EPI_ISL_1235555	North America	Jan, 21	USA	2021-01-19
EPI_ISL_1235556	North America	Feb, 21	USA	2021-02-06
EPI_ISL_1235557	North America	Feb, 20	USA	2020-12-21
EPI_ISL_1235558	North America	Feb, 21	USA	2021-02-03
EPI_ISL_1235559	North America	Feb, 20	USA	2020-12-19
EPI_ISL_1235560	North America	Nov, 20	USA	2020-11-02
EPI_ISL_1235561	North America	Jan, 21	USA	2021-01-19
EPI_ISL_1235562	North America	Feb, 20	USA	2020-12-21
EPI_ISL_1235563	North America	Feb, 21	USA	2021-02-05
EPI_ISL_1235564	North America	Feb, 20	USA	2020-12-21
EPI_ISL_1235565	North America	Jan, 21	USA	2021-01-19
EPI_ISL_1235566	North America	Feb, 20	USA	2020-12-18
EPI_ISL_1235567	North America	Feb, 20	USA	2020-12-18
EPI_ISL_1235568	North America	Jan, 21	USA	2021-01-20
EPI_ISL_1235569	North America	Jan, 21	USA	2021-01-20
EPI_ISL_1235691	North America	Feb, 21	USA	2021-02-03
EPI_ISL_1235692	North America	Feb, 21	USA	2021-02-02
EPI_ISL_1235693	North America	Feb, 21	USA	2021-02-02
EPI_ISL_1235694	North America	Feb, 21	USA	2021-02-02
EPI_ISL_1235695	North America	Feb, 21	USA	2021-02-02
EPI_ISL_1235696	North America	Feb, 21	USA	2021-02-02
EPI_ISL_1235697	North America	Feb, 21	USA	2021-02-02
EPI_ISL_1235698	North America	Feb, 21	USA	2021-02-02
EPI_ISL_1235699	North America	Feb, 21	USA	2021-02-02
EPI_ISL_1236842	North America	Feb, 21	USA	2021-02-22
EPI_ISL_1236843	North America	Feb, 21	USA	2021-02-22
EPI_ISL_1236844	North America	Feb, 21	USA	2021-02-22
EPI_ISL_1236845	North America	Feb, 21	USA	2021-02-22
EPI_ISL_1236846	North America	Feb, 21	USA	2021-02-22
EPI_ISL_1236847	North America	Feb, 21	USA	2021-02-22
EPI_ISL_1236848	North America	Feb, 21	USA	2021-02-22
EPI_ISL_1236849	North America	Feb, 21	USA	2021-02-22
EPI_ISL_1236850	North America	Feb, 21	USA	2021-02-22
EPI_ISL_1236851	North America	Feb, 21	USA	2021-02-22
EPI_ISL_1236852	North America	Feb, 21	USA	2021-02-22
EPI_ISL_1236853	North America	Feb, 21	USA	2021-02-22
EPI_ISL_1236854	North America	Feb, 21	USA	2021-02-22
EPI_ISL_1236855	North America	Feb, 21	USA	2021-02-22
EPI_ISL_1236856	North America	Feb, 21	USA	2021-02-22
EPI_ISL_1236857	North America	Feb, 21	USA	2021-02-22
EPI_ISL_1236858	North America	Feb, 21	USA	2021-02-22
EPI_ISL_1236859	North America	Feb, 21	USA	2021-02-22
EPI_ISL_1236860	North America	Feb, 21	USA	2021-02-22
EPI_ISL_1236861	North America	Feb, 21	USA	2021-02-22
EPI_ISL_1236862	North America	Feb, 21	USA	2021-02-22
EPI_ISL_1236863	North America	Feb, 21	USA	2021-02-22
EPI_ISL_1236864	North America	Feb, 21	USA	2021-02-22
EPI_ISL_1236865	North America	Feb, 21	USA	2021-02-22
EPI_ISL_1236866	North America	Feb, 21	USA	2021-02-22
EPI_ISL_1236867	North America	Feb, 21	USA	2021-02-22
EPI_ISL_1236868	North America	Feb, 21	USA	2021-02-22
EPI_ISL_1236869	North America	Feb, 21	USA	2021-02-22
EPI_ISL_1236870	North America	Feb, 21	USA	2021-02-22
EPI_ISL_1236871	North America	Feb, 21	USA	2021-02-22
EPI_ISL_1236872	North America	Feb, 21	USA	2021-02-22
EPI_ISL_1236873	North America	Feb, 21	USA	2021-02-22
EPI_ISL_1236874	North America	Feb, 21	USA	2021-02-22
EPI_ISL_1236875	North America	Feb, 21	USA	2021-02-22
EPI_ISL_1236876	North America	Feb, 21	USA	2021-02-22
EPI_ISL_1236877	North America	Feb, 21	USA	2021-02-22
EPI_ISL_1236878	North America	Feb, 21	USA	2021-02-22
EPI_ISL_1236879	North America	Feb, 21	USA	2021-02-22
EPI_ISL_1236880	North America	Feb, 21	USA	2021-02-22
EPI_ISL_1236881	North America	Feb, 21	USA	2021-02-22
EPI_ISL_1236882	North America	Feb, 21	USA	2021-02-22
EPI_ISL_1236883	North America	Feb, 21	USA	2021-02-22
EPI_ISL_1236884	North America	Feb, 21	USA	2021-02-22
EPI_ISL_1236885	North America	Feb, 21	USA	2021-02-22
EPI_ISL_1236886	North America	Feb, 21	USA	2021-02-22
EPI_ISL_1236887	North America	Feb, 21	USA	2021-02-22
EPI_ISL_1236888	North America	Feb, 21	USA	2021-02-22
EPI_ISL_1236889	North America	Feb, 21	USA	2021-02-22
EPI_ISL_1236890	North America	Feb, 21	USA	2021-02-22
EPI_ISL_1236891	North America	Feb, 21	USA	2021-02-22
EPI_ISL_1236892	North America	Feb, 21	USA	2021-02-22
EPI_ISL_1236893	North America	Feb, 21	USA	2021-02-22
EPI_ISL_1236894	North America	Feb, 21	USA	2021-02-22
EPI_ISL_1236895	North America	Feb, 21	USA	2021-02-22
EPI_ISL_1236896	North America	Feb, 21	USA	2021-02-22
EPI_ISL_1236897	North America	Feb, 21	USA	2021-02-22
EPI_ISL_1236898	North America	Feb, 21	USA	2021-02-22
EPI_ISL_1236899	North America	Feb, 21	USA	2021-02-22
EPI_ISL_1237400	North America	Feb, 21	USA	2021-02-17
EPI_ISL_1237401	North America	Feb, 21	USA	2021-02-17
EPI_ISL_1237402	North America	Feb, 21	USA	2021-02-16
EPI_ISL_1237403	North America	Feb, 21	USA	2021-02-16
EPI_ISL_1237404	North America	Feb, 21	USA	2021-02-16
EPI_ISL_1237405	North America	Feb, 21	USA	2021-02-16
EPI_ISL_1237406	North America	Feb, 21	USA	2021-02-16
EPI_ISL_1237407	North America	Feb, 21	USA	2021-02-16
EPI_ISL_1237408	North America	Feb, 21	USA	2021-02-16
EPI_ISL_1237409	North America	Feb, 21	USA	2021-02-16
EPI_ISL_1237410	North America	Feb, 21	USA	2021-02-16
EPI_ISL_1237411	North America	Feb, 21	USA	2021-02-16
EPI_ISL_1237412	North America	Feb, 21	USA	2021-02-16
EPI_ISL_1237413	North America	Feb, 21	USA	2021-02-16
EPI_ISL_1237414	North America	Feb, 21	USA	2021-02-16
EPI_ISL_1237415	North America	Feb, 21	USA	2021-02-16
EPI_ISL_1237416	North America	Feb, 21	USA	2021-02-16
EPI_ISL_1237417	North America	Feb, 21	USA	2021-02-16
EPI_ISL_1237418	North America	Feb, 21	USA	2021-02-16
EPI_ISL_1237419	North America	Feb, 21	USA	2021-02-16
EPI_ISL_1237421	North America	Feb, 21	USA	2021-02-16
EPI_ISL_1237422	North America	Feb, 21	USA	2021-02-16
EPI_ISL_1237423	North America	Feb, 21	USA	2021-02-16
EPI_ISL_1238720	North America	Feb, 21	USA	2021-02-03
EPI_ISL_1238721	North America	Feb, 21	USA	2021-02-03
EPI_ISL_1238722	North America	Feb, 21	USA	2021-02-03
EPI_ISL_1238723	North America	Feb, 21	USA	2021-02-03
EPI_ISL_1238724	North America	Feb, 21	USA	2021-02-03
EPI_ISL_1238725	North America	Feb, 21	USA	2021-02-03
EPI_ISL_1238726	North America	Feb, 21	USA	2021-02-03
EPI_ISL_1238727	North America	Feb, 21	USA	2021-02-03
EPI_ISL_1238728	North America	Feb, 21	USA	2021-02-03
EPI_ISL_1238729	North America	Feb, 21	USA	2021-02-03
EPI_ISL_1238730	North America	Feb, 21	USA	2021-02-03
EPI_ISL_1238731	North America	Feb, 21	USA	2021-02-03
EPI_ISL_1238732	North America	Feb, 21	USA	2021-02-03
EPI_ISL_1238733	North America	Feb, 21	USA	2021-02-03
EPI_ISL_1238734	North America	Feb, 21	USA	2021-02-03
EPI_ISL_1238735	North America	Feb, 21	USA	2021-02-03
EPI_ISL_1238736	North America	Feb, 21	USA	2021-02-02
EPI_ISL_1238737	North America	Feb, 21	USA	2021-02-02
EPI_ISL_1238738	North America	Feb, 21	USA	2021-02-02
EPI_ISL_1238739	North America	Feb, 21	USA	2021-02-02
EPI_ISL_1238740	North America	Feb, 21	USA	2021-02-02
EPI_ISL_1238741	North America	Feb, 21	USA	2021-02-02
EPI_ISL_1238742	North America	Feb, 21	USA	2021-02-02
EPI_ISL_1238743	North America	Feb, 21	USA	2021-02-02
EPI_ISL_1238744	North America	Feb, 21	USA	2021-02-02
EPI_ISL_1238745	North America	Feb, 21	USA	2021-02-02
EPI_ISL_1238746	North America	Feb, 21	USA	2021-02-02
EPI_ISL_1238747	North America	Feb, 21	USA	2021-02-02
EPI_ISL_1238748	North America	Feb, 21	USA	2021-02-02
EPI_ISL_1238749	North America	Feb, 21	USA	2021-02-02
EPI_ISL_1238752	North America	Feb, 21	USA	2021-02-02
EPI_ISL_1238753	North America	Feb, 21	USA	2021-02-02
EPI_ISL_1238754	North America	Feb, 21	USA	2021-02-02
EPI_ISL_1238755	North America	Feb, 21	USA	2021-02-02
EPI_ISL_1235500	North America	Jan, 21	USA	2021-01-19
EPI_ISL_1235501	North America	Feb, 21	USA	2021-02-03
EPI_ISL_1235502	North America	Feb, 21	USA	2021-02-03
EPI_ISL_1235503	North America	Feb, 20	USA	2020-12-20
EPI_ISL_1235504	North America	Feb, 20	USA	2020-12-21
EPI_ISL_1235505	North America	Feb, 20	USA	2020-12-20
EPI_ISL_1235506	North America	Feb, 21	USA	2021-02-03
EPI_ISL_1235507	North America	Feb, 21	USA	2021-02-03
EPI_ISL_1235508	North America	Feb, 21	USA	2021-02-04
EPI_ISL_1235509	North America	Feb, 21	USA	2021-02-03
EPI_ISL_1235510	North America	Jan, 21	USA	2021-01-19
EPI_ISL_1236031	North America	Mar, 21	USA	2021-03-04
EPI_ISL_1236032	North America	Mar, 21	USA	2021-03-04
EPI_ISL_1236033	North America	Mar, 21	USA	2021-03-04
EPI_ISL_1236034	North America	Mar, 21	USA	2021-03-04
EPI_ISL_1236040	North America	Mar, 21	USA	2021-03-04
EPI_ISL_1236041	North America	Mar, 21	USA	2021-03-04
EPI_ISL_1236042	North America	Mar, 21	USA	2021-03-04
EPI_ISL_1236043	North America	Mar, 21	USA	2021-03-04
EPI_ISL_1236044	North America	Mar, 21	USA	2021-03-04
EPI_ISL_1236045	North America	Mar, 21	USA	2021-03-04
EPI_ISL_1236046	North America	Mar, 21	USA	2021-03-04
EPI_ISL_1236047	North America	Mar, 21	USA	2021-03-04
EPI_ISL_1236048	North America	Mar, 21	USA	2021-03-04
EPI_ISL_1236049	North America	Mar, 21	USA	2021-03-04
EPI_ISL_1236050	North America	Mar, 21	USA	2021-03-04
EPI_ISL_1236051	North America	Mar, 21	USA	2021-03-04
EPI_ISL_1236052	North America	Mar, 21	USA	2021-03-04
EPI_ISL_1236053	North America	Mar, 21	USA	2021-03-03
EPI_ISL_1236054	North America	Mar, 21	USA	2021-03-03
EPI_ISL_1236055	North America	Mar, 21	USA	2021-03-03
EPI_ISL_1236056	North America	Mar, 21	USA	2021-03-03
EPI_ISL_1236057	North America	Mar, 21	USA	2021-03-03
EPI_ISL_1236058	North America	Mar, 21	USA	2021-03-03
EPI_ISL_1236059	North America	Mar, 21	USA	2021-03-03
EPI_ISL_1236060	North America	Mar, 21	USA	2021-03-03
EPI_ISL_1236061	North America	Mar, 21	USA	2021-03-03
EPI_ISL_1236062	North America	Mar, 21	USA	2021-03-03
EPI_ISL_1236063	North America	Mar, 21	USA	2021-03-03
EPI_ISL_1236064	North America	Mar, 21	USA	2021-03-03
EPI_ISL_1236065	North America	Mar, 21	USA	2021-03-03
EPI_ISL_1236066	North America	Mar, 21	USA	2021-03-03
EPI_ISL_1236067	North America	Mar, 21	USA	2021-03-03
EPI_ISL_1236068	North America	Mar, 21	USA	2021-03-03
EPI_ISL_1236069	North America	Mar, 21	USA	2021-03-03
EPI_ISL_1236070	North America	Mar, 21	USA	2021-03-03
EPI_ISL_1236071	North America	Mar, 21	USA	2021-03-03
EPI_ISL_1236072	North America	Mar, 21	USA	2021-03-03
EPI_ISL_1236073	North America	Mar, 21	USA	2021-03-03
EPI_ISL_1236074	North America	Mar, 21	USA	2021-03-03
EPI_ISL_1236075	North America	Mar, 21	USA	2021-03-03
EPI_ISL_1236076	North America	Mar, 21	USA	2021-03-03
EPI_ISL_1236077	North America	Mar, 21	USA	2021-03-03
EPI_ISL_1236078	North America	Mar, 21	USA	2021-03-03
EPI_ISL_1236079	North America	Mar, 21	USA	2021-03-03
EPI_ISL_1236080	North America	Mar, 21	USA	2021-03-03
EPI_ISL_1236081	North America	Mar, 21	USA	2021-03-03
EPI_ISL_1236082	North America	Mar, 21	USA	2021-03-03
EPI_ISL_1236083	North America	Mar, 21	USA	2021-03-03
EPI_ISL_1236084	North America	Mar, 21	USA	2021-03-03
EPI_ISL_1236085	North America	Mar, 21	USA	2021-03-03
EPI_ISL_1236086	North America	Mar, 21	USA	2021-03-03
EPI_ISL_1236087	North America	Mar, 21	USA	2021-03-03
EPI_ISL_1236088	North America	Mar, 21	USA	2021-03-03
EPI_ISL_1236089	North America	Mar, 21	USA	2021-03-03
EPI_ISL_1236090	North America	Mar, 21	USA	2021-03-03
EPI_ISL_1236091	North America	Mar, 21	USA	2021-03-03
EPI_ISL_1236092	North America	Mar, 21	USA	2021-03-03
EPI_ISL_1236093	North America	Mar, 21	USA	2021-03-03
EPI_ISL_1236094	North America	Mar, 21	USA	2021-03-03
EPI_ISL_1236095	North America	Mar, 21	USA	2021-03-03
EPI_ISL_1236096	North America	Mar, 21	USA	2021-03-03
EPI_ISL_1236097	North America	Mar, 21	USA	2021-03-03
EPI_ISL_1236098	North America	Mar, 21	USA	2021-03-03
EPI_ISL_1236099	North America	Mar, 21	USA	2021-03-03
EPI_ISL_1236800	North America	Feb, 21	USA	2021-02-23
EPI_ISL_1236801	North America	Feb, 21	USA	2021-02-23
EPI_ISL_1236802	North America	Feb, 21	USA	2021-02-23
EPI_ISL_1236803	North America	Feb, 21	USA	2021-02-23
EPI_ISL_1236804	North America	Feb, 21	USA	2021-02-23
EPI_ISL_1236805	North America	Feb, 21	USA	2021-02-23
EPI_ISL_1236806	North America	Feb, 21	USA	2021-02-23
EPI_ISL_1236807	North America	Feb, 21	USA	2021-02-23
EPI_ISL_1236808	North America	Feb, 21	USA	2021-02-23
EPI_ISL_1236809	North America	Feb, 21	USA	2021-02-23
EPI_ISL_1236810	North America	Feb, 21	USA	2021-02-23
EPI_ISL_1236811	North America	Feb, 21	USA	2021-02-23
EPI_ISL_1236812	North America	Feb, 21	USA	2021-02-23
EPI_ISL_1236813	North America	Feb, 21	USA	2021-02-23
EPI_ISL_1236814	North America	Feb, 21	USA	2021-02-23
EPI_ISL_1236815	North America	Feb, 21	USA	2021-02-23
EPI_ISL_1236816	North America	Feb, 21	USA	2021-02-23
EPI_ISL_1236817	North America	Feb, 21	USA	2021-02-22
EPI_ISL_1236818	North America	Feb, 21	USA	2021-02-22
EPI_ISL_1236819	North America	Feb, 21	USA	2021-02-22
EPI_ISL_1236820	North America	Feb, 21	USA	2021-02-22
EPI_ISL_1236821	North America	Feb, 21	USA	2021-02-22
EPI_ISL_1236822	North America	Feb, 21	USA	2021-02-22
EPI_ISL_1236823	North America	Feb, 21	USA	2021-02-22
EPI_ISL_1236824	North America	Feb, 21	USA	2021-02-22
EPI_ISL_1236825	North America	Feb, 21	USA	2021-02-22
EPI_ISL_1236826	North America	Feb, 21	USA	2021-02-22
EPI_ISL_1236827	North America	Feb, 21	USA	2021-02-22
EPI_ISL_1236828	North America	Feb, 21	USA	2021-02-22
EPI_ISL_1236829	North America	Feb, 21	USA	2021-02-22
EPI_ISL_1236830	North America	Feb, 21	USA	2021-02-22
EPI_ISL_1236831	North America	Feb, 21	USA	2021-02-22
EPI_ISL_1236832	North America	Feb, 21	USA	2021-02-22
EPI_ISL_1236833	North America	Feb, 21	USA	2021-02-22
EPI_ISL_1236834	North America	Feb, 21	USA	2021-02-22
EPI_ISL_1236835	North America	Feb, 21	USA	2021-02-22
EPI_ISL_1236836	North America	Feb, 21	USA	2021-02-22
EPI_ISL_1236837	North America	Feb, 21	USA	2021-02-22
EPI_ISL_1236838	North America	Feb, 21	USA	2021-02-22
EPI_ISL_1236839	North America	Feb, 21	USA	2021-02-22
EPI_ISL_1236840	North America	Feb, 21	USA	2021-02-22
EPI_ISL_1236841	North America	Feb, 21	USA	2021-02-22
EPI_ISL_1237361	North America	Feb, 21	USA	2021-02-17
EPI_ISL_1237362	North America	Feb, 21	USA	2021-02-17
EPI_ISL_1237363	North America	Feb, 21	USA	2021-02-17
EPI_ISL_1237364	North America	Feb, 21	USA	2021-02-17
EPI_ISL_1237365	North America	Feb, 21	USA	2021-02-17
EPI_ISL_1237370	North America	Feb, 21	USA	2021-02-17
EPI_ISL_1237371	North America	Feb, 21	USA	2021-02-17
EPI_ISL_1237372	North America	Feb, 21	USA	2021-02-17
EPI_ISL_1237373	North America	Feb, 21	USA	2021-02-17
EPI_ISL_1237374	North America	Feb, 21	USA	2021-02-17
EPI_ISL_1237375	North America	Feb, 21	USA	2021-02-17
EPI_ISL_1237376	North America	Feb, 21	USA	2021-02-17
EPI_ISL_1237377	North America	Feb, 21	USA	2021-02-17
EPI_ISL_1237378	North America	Feb, 21	USA	2021-02-17
EPI_ISL_1237379	North America	Feb, 21	USA	2021-02-17
EPI_ISL_1237380	North America	Feb, 21	USA	2021-02-17
EPI_ISL_1237381	North America	Feb, 21	USA	2021-02-17
EPI_ISL_1237382	North America	Feb, 21	USA	2021-02-17
EPI_ISL_1237383	North America	Feb, 21	USA	2021-02-17
EPI_ISL_1237384	North America	Feb, 21	USA	2021-02-17
EPI_ISL_1237385	North America	Feb, 21	USA	2021-02-17
EPI_ISL_1237386	North America	Feb, 21	USA	2021-02-17
EPI_ISL_1237387	North America	Feb, 21	USA	2021-02-17
EPI_ISL_1237388	North America	Feb, 21	USA	2021-02-17
EPI_ISL_1237389	North America	Feb, 21	USA	2021-02-17
EPI_ISL_1237390	North America	Feb, 21	USA	2021-02-17
EPI_ISL_1237391	North America	Feb, 21	USA	2021-02-17
EPI_ISL_1237392	North America	Feb, 21	USA	2021-02-17
EPI_ISL_1237393	North America	Feb, 21	USA	2021-02-17
EPI_ISL_1237394	North America	Feb, 21	USA	2021-02-17
EPI_ISL_1237395	North America	Feb, 21	USA	2021-02-17
EPI_ISL_1237396	North America	Feb, 21	USA	2021-02-17
EPI_ISL_1237397	North America	Feb, 21	USA	2021-02-17
EPI_ISL_1237398	North America	Feb, 21	USA	2021-02-17
EPI_ISL_1237399	North America	Feb, 21	USA	2021-02-17
EPI_ISL_1238692	North America	Feb, 21	USA	2021-02-03
EPI_ISL_1238693	North America	Feb, 21	USA	2021-02-03
EPI_ISL_1238694	North America	Feb, 21	USA	2021-02-03
EPI_ISL_1238695	North America	Feb, 21	USA	2021-02-03
EPI_ISL_1238696	North America	Feb, 21	USA	2021-02-03
EPI_ISL_1239010	North America	Jan, 21	USA	2021-01-13
EPI_ISL_1239011	North America	Jan, 21	USA	2021-01-28
EPI_ISL_1239012	Latin America	Jan, 21	Brazil	2021-01-26
EPI_ISL_1239013	Latin America	Jan, 21	Brazil	2021-01-23
EPI_ISL_1239014	Latin America	Feb, 20	Brazil	2020-12-09
EPI_ISL_1239015	Latin America	Feb, 20	Brazil	2020-12-09
EPI_ISL_1239016	Latin America	Nov, 20	Brazil	2020-11-30
EPI_ISL_1239017	North America	Jan, 21	USA	2021-01-04
EPI_ISL_1239018	North America	Jan, 21	USA	2021-01-05
EPI_ISL_1239019	North America	Jan, 21	USA	2021-01-05
EPI_ISL_1239020	North America	Jan, 21	USA	2021-01-04
EPI_ISL_1239021	North America	Jan, 21	USA	2021-01-04
EPI_ISL_1239022	North America	Jan, 21	USA	2021-01-04
EPI_ISL_1239023	North America	Jan, 21	USA	2021-01-04
EPI_ISL_1239024	North America	Jan, 21	USA	2021-01-04
EPI_ISL_1239025	North America	Jan, 21	USA	2021-01-04
EPI_ISL_1239026	North America	Jan, 21	USA	2021-01-04
EPI_ISL_1239027	North America	Jan, 21	USA	2021-01-04
EPI_ISL_1239028	North America	Jan, 21	USA	2021-01-02
EPI_ISL_1239029	North America	Jan, 21	USA	2021-01-05
EPI_ISL_1239030	North America	Jan, 21	USA	2021-01-05
EPI_ISL_1239031	North America	Jan, 21	USA	2021-01-04
EPI_ISL_1239032	North America	Jan, 21	USA	2021-01-03
EPI_ISL_1239033	Europe	Mar, 21	Poland	2021-03-02
EPI_ISL_1239034	Europe	Mar, 21	Poland	2021-03-02
EPI_ISL_1239035	Europe	Mar, 21	Poland	2021-03-02
EPI_ISL_1239036	Europe	Mar, 21	Poland	2021-03-02
EPI_ISL_1239037	Europe	Mar, 21	Poland	2021-03-02
EPI_ISL_1239038	Europe	Mar, 21	Poland	2021-03-02
EPI_ISL_1239039	Europe	Mar, 21	Poland	2021-03-02
EPI_ISL_1239040	Europe	Mar, 21	Poland	2021-03-02
EPI_ISL_1239041	Europe	Mar, 21	Poland	2021-03-02
EPI_ISL_1239042	Europe	Mar, 21	Poland	2021-03-02
EPI_ISL_1239043	Europe	Mar, 21	Poland	2021-03-02
EPI_ISL_1239044	Europe	Mar, 21	Poland	2021-03-02
EPI_ISL_1239045	Europe	Mar, 21	Poland	2021-03-02
EPI_ISL_1239046	Europe	Mar, 21	Poland	2021-03-02
EPI_ISL_1239047	Europe	Mar, 21	Poland	2021-03-02
EPI_ISL_1239048	North America	Feb, 21	USA	2021-02-15
EPI_ISL_1239049	North America	Nov, 20	USA	2020-11-25
EPI_ISL_1239050	North America	Nov, 20	USA	2020-11-30
EPI_ISL_1239051	North America	Nov, 20	USA	2020-11-30
EPI_ISL_1239052	North America	Nov, 20	USA	2020-11-30
EPI_ISL_1239053	North America	Nov, 20	USA	2020-11-30
EPI_ISL_1239054	North America	Nov, 20	USA	2020-11-30
EPI_ISL_1239055	North America	Nov, 20	USA	2020-11-25
EPI_ISL_1239056	North America	Nov, 20	USA	2020-11-25
EPI_ISL_1239057	North America	Nov, 20	USA	2020-11-25
EPI_ISL_1239058	North America	Nov, 20	USA	2020-11-25
EPI_ISL_1239059	North America	Nov, 20	USA	2020-11-25
EPI_ISL_1239060	North America	Feb, 20	USA	2020-12-18
EPI_ISL_1239061	North America	Feb, 20	USA	2020-12-17
EPI_ISL_1239062	North America	Feb, 20	USA	2020-12-17
EPI_ISL_1239063	North America	Feb, 20	USA	2020-12-18
EPI_ISL_1239064	North America	Feb, 20	USA	2020-12-18
EPI_ISL_1239065	North America	Feb, 20	USA	2020-12-18
EPI_ISL_1239066	North America	Feb, 20	USA	2020-12-15
EPI_ISL_1239067	North America	Feb, 20	USA	2020-12-15
EPI_ISL_1239068	North America	Feb, 20	USA	2020-12-18
EPI_ISL_1239069	North America	Feb, 20	USA	2020-12-18
EPI_ISL_1239070	North America	Feb, 20	USA	2020-12-18
EPI_ISL_1239071	North America	Feb, 20	USA	2020-12-15
EPI_ISL_1239072	North America	Feb, 20	USA	2020-12-16
EPI_ISL_1239073	North America	Feb, 20	USA	2020-12-16
EPI_ISL_1239074	North America	Feb, 20	USA	2020-12-15
EPI_ISL_1239075	North America	Feb, 20	USA	2020-12-15
EPI_ISL_1239076	North America	Feb, 20	USA	2020-12-15
EPI_ISL_1239077	North America	Feb, 20	USA	2020-12-15
EPI_ISL_1239078	North America	Feb, 20	USA	2020-12-15
EPI_ISL_1239079	North America	Feb, 20	USA	2020-12-15
EPI_ISL_1239080	North America	Feb, 20	USA	2020-12-15
EPI_ISL_1239081	North America	Feb, 20	USA	2020-12-15
EPI_ISL_1239082	North America	Feb, 20	USA	2020-12-15
EPI_ISL_1239083	North America	Feb, 20	USA	2020-12-15
EPI_ISL_1239084	North America	Feb, 20	USA	2020-12-15
EPI_ISL_1239085	North America	Feb, 20	USA	2020-12-15
EPI_ISL_1239086	North America	Feb, 20	USA	2020-12-15
EPI_ISL_1239087	North America	Oct, 20	USA	2020-10-29
EPI_ISL_1239088	North America	Oct, 20	USA	2020-10-29
EPI_ISL_1239089	North America	Oct, 20	USA	2020-10-29
EPI_ISL_1239090	North America	Oct, 20	USA	2020-10-29
EPI_ISL_1239091	North America	Nov, 20	USA	2020-11-03
EPI_ISL_1239092	North America	Nov, 20	USA	2020-11-03
EPI_ISL_1239093	North America	Nov, 20	USA	2020-11-02
EPI_ISL_1239094	North America	Oct, 20	USA	2020-10-29
EPI_ISL_1239095	North America	Oct, 20	USA	2020-10-29
EPI_ISL_1239096	North America	Oct, 20	USA	2020-10-29
EPI_ISL_1239097	North America	Oct, 20	USA	2020-10-26
EPI_ISL_1239098	North America	Oct, 20	USA	2020-10-27
EPI_ISL_1239099	North America	Oct, 20	USA	2020-10-27
EPI_ISL_1239100	North America	Oct, 20	USA	2020-10-26
EPI_ISL_1239101	North America	Oct, 20	USA	2020-10-29
EPI_ISL_1239102	North America	Oct, 20	USA	2020-10-29
EPI_ISL_1239103	North America	Oct, 20	USA	2020-10-29
EPI_ISL_1239104	North America	Oct, 20	USA	2020-10-24
EPI_ISL_1239105	North America	Oct, 20	USA	2020-10-24
EPI_ISL_1239106	North America	Oct, 20	USA	2020-10-24
EPI_ISL_1239107	North America	Oct, 20	USA	2020-10-24
EPI_ISL_1239108	North America	Oct, 20	USA	2020-10-24
EPI_ISL_1234250	North America	Mar, 21	USA	2021-03-01
EPI_ISL_1234251	North America	Feb, 21	USA	2021-02-09
EPI_ISL_1234252	North America	Mar, 21	USA	2021-03-02
EPI_ISL_1234253	North America	Mar, 21	USA	2021-03-02
EPI_ISL_1234254	North America	Mar, 21	USA	2021-03-02
EPI_ISL_1234255	North America	Feb, 21	USA	2021-02-28
EPI_ISL_1234256	North America	Feb, 21	USA	2021-02-28
EPI_ISL_1234257	North America	Feb, 21	USA	2021-02-28
EPI_ISL_1234258	North America	Mar, 21	USA	2021-03-01
EPI_ISL_1234259	North America	Mar, 21	USA	2021-03-02
EPI_ISL_1234260	North America	Mar, 21	USA	2021-03-02
EPI_ISL_1234261	North America	Mar, 21	USA	2021-03-02
EPI_ISL_1234262	North America	Mar, 21	USA	2021-03-02
EPI_ISL_1234263	North America	Mar, 21	USA	2021-03-02
EPI_ISL_1234264	North America	Mar, 21	USA	2021-03-02
EPI_ISL_1234265	North America	Mar, 21	USA	2021-03-01
EPI_ISL_1234266	North America	Mar, 21	USA	2021-03-01
EPI_ISL_1234267	North America	Mar, 21	USA	2021-03-01
EPI_ISL_1234268	North America	Mar, 21	USA	2021-03-01
EPI_ISL_1234269	North America	Mar, 21	USA	2021-03-01
EPI_ISL_1234270	North America	Mar, 21	USA	2021-03-01
EPI_ISL_1234271	North America	Feb, 21	USA	2021-02-26
EPI_ISL_1234272	North America	Feb, 21	USA	2021-02-28
EPI_ISL_1234273	North America	Mar, 21	USA	2021-03-01
EPI_ISL_1234274	North America	Feb, 21	USA	2021-02-26
EPI_ISL_1234275	North America	Feb, 21	USA	2021-02-26
EPI_ISL_1234276	North America	Mar, 21	USA	2021-03-01
EPI_ISL_1234277	North America	Mar, 21	USA	2021-03-01
EPI_ISL_1234278	North America	Mar, 21	USA	2021-03-01
EPI_ISL_1234279	North America	Feb, 21	USA	2021-02-25
EPI_ISL_1234280	North America	Feb, 21	USA	2021-02-25
EPI_ISL_1234281	North America	Feb, 21	USA	2021-02-23
EPI_ISL_1234282	North America	Feb, 21	USA	2021-02-25
EPI_ISL_1234283	North America	Feb, 21	USA	2021-02-25
EPI_ISL_1234284	North America	Feb, 21	USA	2021-02-24
EPI_ISL_1234285	North America	Mar, 21	USA	2021-03-03
EPI_ISL_1234286	North America	Mar, 21	USA	2021-03-03
EPI_ISL_1234287	North America	Mar, 21	USA	2021-03-03
EPI_ISL_1234288	North America	Mar, 21	USA	2021-03-03
EPI_ISL_1234289	North America	Mar, 21	USA	2021-03-03
EPI_ISL_1234290	North America	Mar, 21	USA	2021-03-03
EPI_ISL_1234291	North America	Mar, 21	USA	2021-03-03
EPI_ISL_1234292	North America	Mar, 21	USA	2021-03-03
EPI_ISL_1234293	North America	Mar, 21	USA	2021-03-03
EPI_ISL_1234294	North America	Mar, 21	USA	2021-03-03
EPI_ISL_1234295	North America	Mar, 21	USA	2021-03-03
EPI_ISL_1234296	North America	Mar, 21	USA	2021-03-03
EPI_ISL_1234297	North America	Mar, 21	USA	2021-03-03
EPI_ISL_1234298	North America	Mar, 21	USA	2021-03-03
EPI_ISL_1234299	North America	Mar, 21	USA	2021-03-03
EPI_ISL_1235580	North America	Feb, 20	USA	2020-12-20
EPI_ISL_1235581	North America	Feb, 21	USA	2021-02-06
EPI_ISL_1235582	North America	Feb, 21	USA	2021-02-03
EPI_ISL_1235583	North America	Feb, 21	USA	2021-02-02
EPI_ISL_1235584	North America	Jan, 21	USA	2021-01-22
EPI_ISL_1235585	North America	Jan, 21	USA	2021-01-21
EPI_ISL_1235586	North America	Feb, 20	USA	2020-12-21
EPI_ISL_1235587	North America	Jan, 21	USA	2021-01-19
EPI_ISL_1235588	North America	Feb, 21	USA	2021-02-03
EPI_ISL_1235589	North America	Feb, 20	USA	2020-12-19
EPI_ISL_1235590	North America	Feb, 20	USA	2020-12-21
EPI_ISL_1235591	North America	Feb, 21	USA	2021-02-03
EPI_ISL_1235592	North America	Feb, 20	USA	2020-12-21
EPI_ISL_1235593	North America	Feb, 21	USA	2021-02-05
EPI_ISL_1235594	North America	Jan, 21	USA	2021-01-19
EPI_ISL_1235595	North America	Jan, 21	USA	2021-01-21
EPI_ISL_1235596	North America	Feb, 21	USA	2021-02-03
EPI_ISL_1235597	North America	Feb, 20	USA	2020-12-21
EPI_ISL_1235598	North America	Feb, 20	USA	2020-12-20
EPI_ISL_1235599	North America	Feb, 20	USA	2020-12-21
EPI_ISL_1236000	North America	Mar, 21	USA	2021-03-04
EPI_ISL_1236001	North America	Mar, 21	USA	2021-03-04
EPI_ISL_1236002	North America	Mar, 21	USA	2021-03-04
EPI_ISL_1236003	North America	Mar, 21	USA	2021-03-04
EPI_ISL_1236004	North America	Mar, 21	USA	2021-03-04
EPI_ISL_1236005	North America	Mar, 21	USA	2021-03-04
EPI_ISL_1236006	North America	Mar, 21	USA	2021-03-04
EPI_ISL_1236007	North America	Mar, 21	USA	2021-03-04
EPI_ISL_1236008	North America	Mar, 21	USA	2021-03-04
EPI_ISL_1236009	North America	Mar, 21	USA	2021-03-04
EPI_ISL_1236010	North America	Mar, 21	USA	2021-03-04
EPI_ISL_1236011	North America	Mar, 21	USA	2021-03-04
EPI_ISL_1236012	North America	Mar, 21	USA	2021-03-04
EPI_ISL_1236013	North America	Mar, 21	USA	2021-03-04
EPI_ISL_1236014	North America	Mar, 21	USA	2021-03-04
EPI_ISL_1236015	North America	Mar, 21	USA	2021-03-04
EPI_ISL_1236016	North America	Mar, 21	USA	2021-03-04
EPI_ISL_1236017	North America	Mar, 21	USA	2021-03-04
EPI_ISL_1236018	North America	Mar, 21	USA	2021-03-04
EPI_ISL_1236019	North America	Mar, 21	USA	2021-03-04
EPI_ISL_1236020	North America	Mar, 21	USA	2021-03-04
EPI_ISL_1236021	North America	Mar, 21	USA	2021-03-04
EPI_ISL_1236022	North America	Mar, 21	USA	2021-03-04
EPI_ISL_1236023	North America	Mar, 21	USA	2021-03-04
EPI_ISL_1236024	North America	Mar, 21	USA	2021-03-04
EPI_ISL_1236025	North America	Mar, 21	USA	2021-03-04
EPI_ISL_1236026	North America	Mar, 21	USA	2021-03-04
EPI_ISL_1236027	North America	Mar, 21	USA	2021-03-04
EPI_ISL_1236028	North America	Mar, 21	USA	2021-03-04
EPI_ISL_1236029	North America	Mar, 21	USA	2021-03-04
EPI_ISL_1236030	North America	Mar, 21	USA	2021-03-04
EPI_ISL_1236035	North America	Mar, 21	USA	2021-03-04
EPI_ISL_1236036	North America	Mar, 21	USA	2021-03-04
EPI_ISL_1236037	North America	Mar, 21	USA	2021-03-04
EPI_ISL_1236038	North America	Mar, 21	USA	2021-03-04
EPI_ISL_1236039	North America	Mar, 21	USA	2021-03-04
EPI_ISL_1237300	North America	Feb, 21	USA	2021-02-18
EPI_ISL_1237301	North America	Feb, 21	USA	2021-02-18
EPI_ISL_1237302	North America	Feb, 21	USA	2021-02-18
EPI_ISL_1237303	North America	Feb, 21	USA	2021-02-18
EPI_ISL_1237304	North America	Feb, 21	USA	2021-02-18
EPI_ISL_1237305	North America	Feb, 21	USA	2021-02-18
EPI_ISL_1237306	North America	Feb, 21	USA	2021-02-18
EPI_ISL_1237307	North America	Feb, 21	USA	2021-02-18
EPI_ISL_1237308	North America	Feb, 21	USA	2021-02-18
EPI_ISL_1237309	North America	Feb, 21	USA	2021-02-18
EPI_ISL_1237310	North America	Feb, 21	USA	2021-02-18
EPI_ISL_1237311	North America	Feb, 21	USA	2021-02-18
EPI_ISL_1237312	North America	Feb, 21	USA	2021-02-18
EPI_ISL_1237313	North America	Feb, 21	USA	2021-02-18
EPI_ISL_1237314	North America	Feb, 21	USA	2021-02-18
EPI_ISL_1237315	North America	Feb, 21	USA	2021-02-18
EPI_ISL_1237316	North America	Feb, 21	USA	2021-02-18
EPI_ISL_1237317	North America	Feb, 21	USA	2021-02-18
EPI_ISL_1237318	North America	Feb, 21	USA	2021-02-18
EPI_ISL_1237319	North America	Feb, 21	USA	2021-02-18
EPI_ISL_1237320	North America	Feb, 21	USA	2021-02-18
EPI_ISL_1237321	North America	Feb, 21	USA	2021-02-18
EPI_ISL_1237322	North America	Feb, 21	USA	2021-02-18
EPI_ISL_1237323	North America	Feb, 21	USA	2021-02-18
EPI_ISL_1237324	North America	Feb, 21	USA	2021-02-18
EPI_ISL_1237325	North America	Feb, 21	USA	2021-02-18
EPI_ISL_1237326	North America	Feb, 21	USA	2021-02-18
EPI_ISL_1237327	North America	Feb, 21	USA	2021-02-18
EPI_ISL_1237328	North America	Feb, 21	USA	2021-02-18
EPI_ISL_1237329	North America	Feb, 21	USA	2021-02-18
EPI_ISL_1237330	North America	Feb, 21	USA	2021-02-18
EPI_ISL_1237331	North America	Feb, 21	USA	2021-02-18
EPI_ISL_1237332	North America	Feb, 21	USA	2021-02-18
EPI_ISL_1237333	North America	Feb, 21	USA	2021-02-18
EPI_ISL_1237334	North America	Feb, 21	USA	2021-02-17
EPI_ISL_1237335	North America	Feb, 21	USA	2021-02-17
EPI_ISL_1237336	North America	Feb, 21	USA	2021-02-17
EPI_ISL_1237337	North America	Feb, 21	USA	2021-02-17
EPI_ISL_1237338	North America	Feb, 21	USA	2021-02-17
EPI_ISL_1237339	North America	Feb, 21	USA	2021-02-17
EPI_ISL_1237340	North America	Feb, 21	USA	2021-02-17
EPI_ISL_1237341	North America	Feb, 21	USA	2021-02-17
EPI_ISL_1237342	North America	Feb, 21	USA	2021-02-17
EPI_ISL_1237343	North America	Feb, 21	USA	2021-02-17
EPI_ISL_1237344	North America	Feb, 21	USA	2021-02-17
EPI_ISL_1237345	North America	Feb, 21	USA	2021-02-17
EPI_ISL_1237346	North America	Feb, 21	USA	2021-02-17
EPI_ISL_1237347	North America	Feb, 21	USA	2021-02-17
EPI_ISL_1237348	North America	Feb, 21	USA	2021-02-17
EPI_ISL_1237349	North America	Feb, 21	USA	2021-02-17
EPI_ISL_1237350	North America	Feb, 21	USA	2021-02-17
EPI_ISL_1237351	North America	Feb, 21	USA	2021-02-17
EPI_ISL_1237352	North America	Feb, 21	USA	2021-02-17
EPI_ISL_1237353	North America	Feb, 21	USA	2021-02-17
EPI_ISL_1237354	North America	Feb, 21	USA	2021-02-17
EPI_ISL_1237355	North America	Feb, 21	USA	2021-02-17
EPI_ISL_1237356	North America	Feb, 21	USA	2021-02-17
EPI_ISL_1237357	North America	Feb, 21	USA	2021-02-17
EPI_ISL_1237358	North America	Feb, 21	USA	2021-02-17
EPI_ISL_1237359	North America	Feb, 21	USA	2021-02-17
EPI_ISL_1237360	North America	Feb, 21	USA	2021-02-17
EPI_ISL_1237366	North America	Feb, 21	USA	2021-02-17
EPI_ISL_1237367	North America	Feb, 21	USA	2021-02-17
EPI_ISL_1237368	North America	Feb, 21	USA	2021-02-17
EPI_ISL_1237369	North America	Feb, 21	USA	2021-02-17
EPI_ISL_1238610	North America	Feb, 21	USA	2021-02-03
EPI_ISL_1238611	North America	Feb, 21	USA	2021-02-03
EPI_ISL_1238612	North America	Feb, 21	USA	2021-02-03
EPI_ISL_1238613	North America	Feb, 21	USA	2021-02-03
EPI_ISL_1238614	North America	Feb, 21	USA	2021-02-03
EPI_ISL_1238615	North America	Feb, 21	USA	2021-02-03
EPI_ISL_1238616	North America	Feb, 21	USA	2021-02-03
EPI_ISL_1238617	North America	Feb, 21	USA	2021-02-03
EPI_ISL_1238618	North America	Feb, 21	USA	2021-02-03
EPI_ISL_1238619	North America	Feb, 21	USA	2021-02-03
EPI_ISL_1238620	North America	Feb, 21	USA	2021-02-03
EPI_ISL_1238621	North America	Feb, 21	USA	2021-02-03
EPI_ISL_1238622	North America	Feb, 21	USA	2021-02-03
EPI_ISL_1238623	North America	Feb, 21	USA	2021-02-03
EPI_ISL_1238624	North America	Feb, 21	USA	2021-02-03
EPI_ISL_1238625	North America	Feb, 21	USA	2021-02-03
EPI_ISL_1238626	North America	Feb, 21	USA	2021-02-03
EPI_ISL_1238627	North America	Feb, 21	USA	2021-02-03
EPI_ISL_1238628	North America	Feb, 21	USA	2021-02-03
EPI_ISL_1238629	North America	Feb, 21	USA	2021-02-03
EPI_ISL_1238630	North America	Feb, 21	USA	2021-02-03
EPI_ISL_1238631	North America	Feb, 21	USA	2021-02-03
EPI_ISL_1238632	North America	Feb, 21	USA	2021-02-03
EPI_ISL_1238633	North America	Feb, 21	USA	2021-02-03
EPI_ISL_1238634	North America	Feb, 21	USA	2021-02-03
EPI_ISL_1238635	North America	Feb, 21	USA	2021-02-03
EPI_ISL_1238636	North America	Feb, 21	USA	2021-02-03
EPI_ISL_1238637	North America	Feb, 21	USA	2021-02-03
EPI_ISL_1238638	North America	Feb, 21	USA	2021-02-03
EPI_ISL_1238639	North America	Feb, 21	USA	2021-02-03
EPI_ISL_1238640	North America	Feb, 21	USA	2021-02-03
EPI_ISL_1238641	North America	Feb, 21	USA	2021-02-03
EPI_ISL_1238642	North America	Feb, 21	USA	2021-02-03
EPI_ISL_1238643	North America	Feb, 21	USA	2021-02-03
EPI_ISL_1238644	North America	Feb, 21	USA	2021-02-03
EPI_ISL_1238645	North America	Feb, 21	USA	2021-02-03
EPI_ISL_1238646	North America	Feb, 21	USA	2021-02-03
EPI_ISL_1238647	North America	Feb, 21	USA	2021-02-03
EPI_ISL_1238648	North America	Feb, 21	USA	2021-02-03
EPI_ISL_1238649	North America	Feb, 21	USA	2021-02-03
EPI_ISL_1238650	North America	Feb, 21	USA	2021-02-03
EPI_ISL_1238651	North America	Feb, 21	USA	2021-02-03
EPI_ISL_1238652	North America	Feb, 21	USA	2021-02-03
EPI_ISL_1238653	North America	Feb, 21	USA	2021-02-03
EPI_ISL_1238654	North America	Feb, 21	USA	2021-02-03
EPI_ISL_1238655	North America	Feb, 21	USA	2021-02-03
EPI_ISL_1238656	North America	Feb, 21	USA	2021-02-03
EPI_ISL_1238657	North America	Feb, 21	USA	2021-02-03
EPI_ISL_1238658	North America	Feb, 21	USA	2021-02-03
EPI_ISL_1238659	North America	Feb, 21	USA	2021-02-03
EPI_ISL_1238660	North America	Feb, 21	USA	2021-02-03
EPI_ISL_1238661	North America	Feb, 21	USA	2021-02-03
EPI_ISL_1238662	North America	Feb, 21	USA	2021-02-03
EPI_ISL_1238663	North America	Feb, 21	USA	2021-02-03
EPI_ISL_1238664	North America	Feb, 21	USA	2021-02-03
EPI_ISL_1238665	North America	Feb, 21	USA	2021-02-03
EPI_ISL_1238666	North America	Feb, 21	USA	2021-02-03
EPI_ISL_1238667	North America	Feb, 21	USA	2021-02-03
EPI_ISL_1238668	North America	Feb, 21	USA	2021-02-03
EPI_ISL_1238669	North America	Feb, 21	USA	2021-02-03
EPI_ISL_1238670	North America	Feb, 21	USA	2021-02-03
EPI_ISL_1238671	North America	Feb, 21	USA	2021-02-03
EPI_ISL_1238672	North America	Feb, 21	USA	2021-02-03
EPI_ISL_1238673	North America	Feb, 21	USA	2021-02-03
EPI_ISL_1238674	North America	Feb, 21	USA	2021-02-03
EPI_ISL_1238675	North America	Feb, 21	USA	2021-02-03
EPI_ISL_1238676	North America	Feb, 21	USA	2021-02-03
EPI_ISL_1238677	North America	Feb, 21	USA	2021-02-03
EPI_ISL_1238678	North America	Feb, 21	USA	2021-02-03
EPI_ISL_1238679	North America	Feb, 21	USA	2021-02-03
EPI_ISL_1238680	North America	Feb, 21	USA	2021-02-03
EPI_ISL_1238681	North America	Feb, 21	USA	2021-02-03
EPI_ISL_1238682	North America	Feb, 21	USA	2021-02-03
EPI_ISL_1238683	North America	Feb, 21	USA	2021-02-03
EPI_ISL_1238684	North America	Feb, 21	USA	2021-02-03
EPI_ISL_1238685	North America	Feb, 21	USA	2021-02-03
EPI_ISL_1238686	North America	Feb, 21	USA	2021-02-03
EPI_ISL_1238687	North America	Feb, 21	USA	2021-02-03
EPI_ISL_1238688	North America	Feb, 21	USA	2021-02-03
EPI_ISL_1238689	North America	Feb, 21	USA	2021-02-03
EPI_ISL_1238690	North America	Feb, 21	USA	2021-02-03
EPI_ISL_1238691	North America	Feb, 21	USA	2021-02-03
EPI_ISL_1238697	North America	Feb, 21	USA	2021-02-03
EPI_ISL_1238698	North America	Feb, 21	USA	2021-02-03
EPI_ISL_1238699	North America	Feb, 21	USA	2021-02-03
EPI_ISL_1234100	North America	Feb, 21	USA	2021-02-24
EPI_ISL_1234101	North America	Feb, 21	USA	2021-02-24
EPI_ISL_1234102	North America	Feb, 21	USA	2021-02-24
EPI_ISL_1234103	North America	Feb, 21	USA	2021-02-23
EPI_ISL_1234104	North America	Feb, 21	USA	2021-02-21
EPI_ISL_1234105	North America	Feb, 21	USA	2021-02-22
EPI_ISL_1234106	North America	Feb, 21	USA	2021-02-25
EPI_ISL_1234107	North America	Feb, 21	USA	2021-02-24
EPI_ISL_1234108	North America	Feb, 21	USA	2021-02-24
EPI_ISL_1234109	North America	Feb, 21	USA	2021-02-24
EPI_ISL_1234110	North America	Feb, 21	USA	2021-02-24
EPI_ISL_1234111	North America	Feb, 21	USA	2021-02-24
EPI_ISL_1234112	North America	Feb, 21	USA	2021-02-24
EPI_ISL_1234113	North America	Feb, 21	USA	2021-02-23
EPI_ISL_1234114	North America	Feb, 21	USA	2021-02-23
EPI_ISL_1234115	North America	Feb, 21	USA	2021-02-24
EPI_ISL_1234116	North America	Feb, 21	USA	2021-02-22
EPI_ISL_1234117	North America	Feb, 21	USA	2021-02-19
EPI_ISL_1234118	North America	Feb, 21	USA	2021-02-18
EPI_ISL_1234119	North America	Feb, 21	USA	2021-02-24
EPI_ISL_1234240	North America	Feb, 21	USA	2021-02-28
EPI_ISL_1234241	North America	Feb, 21	USA	2021-02-28
EPI_ISL_1234242	North America	Feb, 21	USA	2021-02-28
EPI_ISL_1234243	North America	Feb, 21	USA	2021-02-28
EPI_ISL_1234244	North America	Feb, 21	USA	2021-02-28
EPI_ISL_1234245	North America	Feb, 21	USA	2021-02-27
EPI_ISL_1234246	North America	Mar, 21	USA	2021-03-01
EPI_ISL_1234247	North America	Feb, 21	USA	2021-02-28
EPI_ISL_1234248	North America	Feb, 21	USA	2021-02-27
EPI_ISL_1234249	North America	Feb, 21	USA	2021-02-27
EPI_ISL_1234929	North America	Feb, 21	USA	2021-02-02
EPI_ISL_1234930	North America	Jan, 21	USA	2021-01-11
EPI_ISL_1234931	North America	Jan, 21	USA	2021-01-26
EPI_ISL_1234932	North America	Nov, 20	USA	2020-11-23
EPI_ISL_1234933	North America	Nov, 20	USA	2020-11-19
EPI_ISL_1234934	North America	Jan, 21	USA	2021-01-23
EPI_ISL_1234935	North America	Feb, 21	USA	2021-02-02
EPI_ISL_1234936	North America	Jan, 21	USA	2021-01-26
EPI_ISL_1234937	North America	Feb, 21	USA	2021-02-01
EPI_ISL_1234938	North America	Feb, 21	USA	2021-02-11
EPI_ISL_1234939	North America	Nov, 20	USA	2020-11-23
EPI_ISL_1234940	North America	Feb, 21	USA	2021-02-01
EPI_ISL_1234941	North America	Nov, 20	USA	2020-11-20
EPI_ISL_1234942	North America	Jan, 21	USA	2021-01-27
EPI_ISL_1234943	North America	Feb, 21	USA	2021-02-16
EPI_ISL_1234944	North America	Jan, 21	USA	2021-01-27
EPI_ISL_1234945	North America	Feb, 21	USA	2021-02-04
EPI_ISL_1234946	North America	Feb, 21	USA	2021-02-01
EPI_ISL_1234947	North America	Oct, 20	USA	2020-10-29
EPI_ISL_1234948	North America	Jan, 21	USA	2021-01-19
EPI_ISL_1234949	North America	Jan, 21	USA	2021-01-15
EPI_ISL_1234950	North America	Nov, 20	USA	2020-11-24
EPI_ISL_1234951	North America	Oct, 20	USA	2020-10-23
EPI_ISL_1234952	North America	Nov, 20	USA	2020-11-24
EPI_ISL_1234953	North America	Nov, 20	USA	2020-11-24
EPI_ISL_1234954	North America	Feb, 21	USA	2021-02-16
EPI_ISL_1234955	North America	Jan, 21	USA	2021-01-15
EPI_ISL_1234956	North America	Nov, 20	USA	2020-11-23
EPI_ISL_1234957	North America	Feb, 21	USA	2021-02-01
EPI_ISL_1234958	North America	Feb, 21	USA	2021-02-10
EPI_ISL_1234959	North America	Nov, 20	USA	2020-11-20
EPI_ISL_1234960	North America	Jan, 21	USA	2021-01-20
EPI_ISL_1234961	North America	Feb, 21	USA	2021-02-01
EPI_ISL_1234962	North America	Jan, 21	USA	2021-01-31
EPI_ISL_1234963	North America	Jan, 21	USA	2021-01-28
EPI_ISL_1234964	North America	Nov, 20	USA	2020-11-01
EPI_ISL_1234965	North America	Feb, 21	USA	2021-02-16
EPI_ISL_1234966	North America	Jan, 21	USA	2021-01-28
EPI_ISL_1234967	North America	Feb, 21	USA	2021-02-09
EPI_ISL_1234968	North America	Nov, 20	USA	2020-11-19
EPI_ISL_1234969	North America	Nov, 20	USA	2020-11-19
EPI_ISL_1234970	North America	Feb, 21	USA	2021-02-01
EPI_ISL_1234971	North America	Jan, 21	USA	2021-01-22
EPI_ISL_1234972	North America	Feb, 21	USA	2021-02-01
EPI_ISL_1234973	North America	Feb, 21	USA	2021-02-01
EPI_ISL_1234974	North America	Jan, 21	USA	2021-01-28
EPI_ISL_1234975	North America	Feb, 21	USA	2021-02-01
EPI_ISL_1234976	North America	Feb, 21	USA	2021-02-05
EPI_ISL_1234977	North America	Feb, 21	USA	2021-02-04
EPI_ISL_1234978	North America	Jan, 21	USA	2021-01-11
EPI_ISL_1234979	North America	Nov, 20	USA	2020-11-19
EPI_ISL_1234980	North America	Jan, 21	USA	2021-01-26
EPI_ISL_1234981	North America	Jan, 21	USA	2021-01-20
EPI_ISL_1234982	North America	Nov, 20	USA	2020-11-23
EPI_ISL_1234983	North America	Feb, 21	USA	2021-02-01
EPI_ISL_1234984	North America	Jan, 21	USA	2021-01-28
EPI_ISL_1234985	North America	Feb, 21	USA	2021-02-03
EPI_ISL_1234986	North America	Nov, 20	USA	2020-11-24
EPI_ISL_1234987	North America	Nov, 20	USA	2020-11-23
EPI_ISL_1234988	North America	Feb, 21	USA	2021-02-04
EPI_ISL_1234989	North America	Jan, 21	USA	2021-01-21
EPI_ISL_1234990	North America	Nov, 20	USA	2020-11-23
EPI_ISL_1234991	North America	Feb, 21	USA	2021-02-01
EPI_ISL_1234992	North America	Jan, 21	USA	2021-01-19
EPI_ISL_1234993	North America	Jan, 21	USA	2021-01-31
EPI_ISL_1234994	North America	Feb, 21	USA	2021-02-13
EPI_ISL_1234995	North America	Nov, 20	USA	2020-11-23
EPI_ISL_1234996	North America	Feb, 21	USA	2021-02-01
EPI_ISL_1234997	North America	Feb, 21	USA	2021-02-16
EPI_ISL_1234998	North America	Jan, 21	USA	2021-01-19
EPI_ISL_1234999	North America	Feb, 21	USA	2021-02-03
EPI_ISL_1235400	North America	Feb, 21	USA	2021-02-03
EPI_ISL_1235401	North America	Feb, 21	USA	2021-02-03
EPI_ISL_1235402	North America	Jan, 21	USA	2021-01-22
EPI_ISL_1235403	North America	Feb, 21	USA	2021-02-03
EPI_ISL_1235404	North America	Feb, 20	USA	2020-12-21
EPI_ISL_1235405	North America	Feb, 20	USA	2020-12-22
EPI_ISL_1235406	North America	Feb, 20	USA	2020-12-21
EPI_ISL_1235407	North America	Feb, 20	USA	2020-12-21
EPI_ISL_1235408	North America	Nov, 20	USA	2020-11-02
EPI_ISL_1235409	North America	Feb, 21	USA	2021-02-05
EPI_ISL_1235410	North America	Feb, 21	USA	2021-02-03
EPI_ISL_1235411	North America	Feb, 21	USA	2021-02-05
EPI_ISL_1235412	North America	Feb, 21	USA	2021-02-05
EPI_ISL_1235413	North America	Nov, 20	USA	2020-11-02
EPI_ISL_1235414	North America	Feb, 20	USA	2020-12-21
EPI_ISL_1235415	North America	Feb, 21	USA	2021-02-10
EPI_ISL_1235416	North America	Feb, 21	USA	2021-02-03
EPI_ISL_1235417	North America	Feb, 21	USA	2021-02-02
EPI_ISL_1235418	North America	Feb, 21	USA	2021-02-03
EPI_ISL_1235419	North America	Feb, 21	USA	2021-02-03
EPI_ISL_1235420	North America	Feb, 21	USA	2021-02-08
EPI_ISL_1235421	North America	Jan, 21	USA	2021-01-19
EPI_ISL_1235422	North America	Nov, 20	USA	2020-11-02
EPI_ISL_1235423	North America	Jan, 21	USA	2021-01-19
EPI_ISL_1235424	North America	Feb, 21	USA	2021-02-03
EPI_ISL_1235425	North America	Jan, 21	USA	2021-01-20
EPI_ISL_1235426	North America	Jan, 21	USA	2021-01-19
EPI_ISL_1235427	North America	Feb, 21	USA	2021-02-03
EPI_ISL_1235428	North America	Feb, 21	USA	2021-02-04
EPI_ISL_1235429	North America	Feb, 21	USA	2021-02-06
EPI_ISL_1235430	North America	Feb, 21	USA	2021-02-18
EPI_ISL_1235431	North America	Feb, 21	USA	2021-02-06
EPI_ISL_1235432	North America	Jan, 21	USA	2021-01-20
EPI_ISL_1235433	North America	Jan, 21	USA	2021-01-22
EPI_ISL_1235434	North America	Feb, 21	USA	2021-02-03
EPI_ISL_1235435	North America	Feb, 21	USA	2021-02-03
EPI_ISL_1235436	North America	Feb, 21	USA	2021-02-08
EPI_ISL_1235437	North America	Jan, 21	USA	2021-01-19
EPI_ISL_1235438	North America	Feb, 21	USA	2021-02-03
EPI_ISL_1235439	North America	Feb, 21	USA	2021-02-06
EPI_ISL_1235440	North America	Feb, 20	USA	2020-12-20
EPI_ISL_1235441	North America	Feb, 21	USA	2021-02-03
EPI_ISL_1235442	North America	Feb, 21	USA	2021-02-03
EPI_ISL_1235443	North America	Jan, 21	USA	2021-01-19
EPI_ISL_1235444	North America	Feb, 21	USA	2021-02-04
EPI_ISL_1235445	North America	Feb, 21	USA	2021-02-04
EPI_ISL_1235446	North America	Jan, 21	USA	2021-01-19
EPI_ISL_1235447	North America	Jan, 21	USA	2021-01-19
EPI_ISL_1235448	North America	Feb, 20	USA	2020-12-21
EPI_ISL_1235449	North America	Feb, 21	USA	2021-02-05
EPI_ISL_1235570	North America	Feb, 21	USA	2021-02-03
EPI_ISL_1235571	North America	Jan, 21	USA	2021-01-20
EPI_ISL_1235572	North America	Feb, 21	USA	2021-02-03
EPI_ISL_1235573	North America	Feb, 20	USA	2020-12-18
EPI_ISL_1235574	North America	Feb, 20	USA	2020-12-21
EPI_ISL_1235575	North America	Feb, 20	USA	2020-12-18
EPI_ISL_1235576	North America	Jan, 21	USA	2021-01-21
EPI_ISL_1235577	North America	Jan, 21	USA	2021-01-19
EPI_ISL_1235578	North America	Feb, 21	USA	2021-02-03
EPI_ISL_1235579	North America	Feb, 20	USA	2020-12-21
EPI_ISL_1236700	North America	Feb, 21	USA	2021-02-24
EPI_ISL_1236701	North America	Feb, 21	USA	2021-02-24
EPI_ISL_1236702	North America	Feb, 21	USA	2021-02-24
EPI_ISL_1236703	North America	Feb, 21	USA	2021-02-24
EPI_ISL_1236704	North America	Feb, 21	USA	2021-02-24
EPI_ISL_1236705	North America	Feb, 21	USA	2021-02-24
EPI_ISL_1236706	North America	Feb, 21	USA	2021-02-24
EPI_ISL_1236707	North America	Feb, 21	USA	2021-02-24
EPI_ISL_1236708	North America	Feb, 21	USA	2021-02-24
EPI_ISL_1236709	North America	Feb, 21	USA	2021-02-24
EPI_ISL_1236710	North America	Feb, 21	USA	2021-02-24
EPI_ISL_1236711	North America	Feb, 21	USA	2021-02-24
EPI_ISL_1236712	North America	Feb, 21	USA	2021-02-24
EPI_ISL_1236713	North America	Feb, 21	USA	2021-02-24
EPI_ISL_1236714	North America	Feb, 21	USA	2021-02-24
EPI_ISL_1236715	North America	Feb, 21	USA	2021-02-24
EPI_ISL_1236716	North America	Feb, 21	USA	2021-02-24
EPI_ISL_1236717	North America	Feb, 21	USA	2021-02-24
EPI_ISL_1236718	North America	Feb, 21	USA	2021-02-24
EPI_ISL_1236719	North America	Feb, 21	USA	2021-02-24
EPI_ISL_1236720	North America	Feb, 21	USA	2021-02-24
EPI_ISL_1236721	North America	Feb, 21	USA	2021-02-24
EPI_ISL_1236722	North America	Feb, 21	USA	2021-02-24
EPI_ISL_1236723	North America	Feb, 21	USA	2021-02-24
EPI_ISL_1236724	North America	Feb, 21	USA	2021-02-24
EPI_ISL_1236725	North America	Feb, 21	USA	2021-02-24
EPI_ISL_1236726	North America	Feb, 21	USA	2021-02-23
EPI_ISL_1236727	North America	Feb, 21	USA	2021-02-23
EPI_ISL_1236728	North America	Feb, 21	USA	2021-02-23
EPI_ISL_1236729	North America	Feb, 21	USA	2021-02-23
EPI_ISL_1236730	North America	Feb, 21	USA	2021-02-23
EPI_ISL_1236731	North America	Feb, 21	USA	2021-02-23
EPI_ISL_1236732	North America	Feb, 21	USA	2021-02-23
EPI_ISL_1236733	North America	Feb, 21	USA	2021-02-23
EPI_ISL_1236734	North America	Feb, 21	USA	2021-02-23
EPI_ISL_1236735	North America	Feb, 21	USA	2021-02-23
EPI_ISL_1236736	North America	Feb, 21	USA	2021-02-23
EPI_ISL_1236737	North America	Feb, 21	USA	2021-02-23
EPI_ISL_1236738	North America	Feb, 21	USA	2021-02-23
EPI_ISL_1236739	North America	Feb, 21	USA	2021-02-23
EPI_ISL_1236740	North America	Feb, 21	USA	2021-02-23
EPI_ISL_1236741	North America	Feb, 21	USA	2021-02-23
EPI_ISL_1236742	North America	Feb, 21	USA	2021-02-23
EPI_ISL_1236743	North America	Feb, 21	USA	2021-02-23
EPI_ISL_1236744	North America	Feb, 21	USA	2021-02-23
EPI_ISL_1236745	North America	Feb, 21	USA	2021-02-23
EPI_ISL_1236746	North America	Feb, 21	USA	2021-02-23
EPI_ISL_1236747	North America	Feb, 21	USA	2021-02-23
EPI_ISL_1236748	North America	Feb, 21	USA	2021-02-23
EPI_ISL_1236749	North America	Feb, 21	USA	2021-02-23
EPI_ISL_1236750	North America	Feb, 21	USA	2021-02-23
EPI_ISL_1236751	North America	Feb, 21	USA	2021-02-23
EPI_ISL_1236752	North America	Feb, 21	USA	2021-02-23
EPI_ISL_1236753	North America	Feb, 21	USA	2021-02-23
EPI_ISL_1236754	North America	Feb, 21	USA	2021-02-23
EPI_ISL_1236755	North America	Feb, 21	USA	2021-02-23
EPI_ISL_1236756	North America	Feb, 21	USA	2021-02-23
EPI_ISL_1236757	North America	Feb, 21	USA	2021-02-23
EPI_ISL_1236758	North America	Feb, 21	USA	2021-02-23
EPI_ISL_1236759	North America	Feb, 21	USA	2021-02-23
EPI_ISL_1236760	North America	Feb, 21	USA	2021-02-23
EPI_ISL_1236761	North America	Feb, 21	USA	2021-02-23
EPI_ISL_1236762	North America	Feb, 21	USA	2021-02-23
EPI_ISL_1236763	North America	Feb, 21	USA	2021-02-23
EPI_ISL_1236764	North America	Feb, 21	USA	2021-02-23
EPI_ISL_1236765	North America	Feb, 21	USA	2021-02-23
EPI_ISL_1236766	North America	Feb, 21	USA	2021-02-23
EPI_ISL_1236767	North America	Feb, 21	USA	2021-02-23
EPI_ISL_1236768	North America	Feb, 21	USA	2021-02-23
EPI_ISL_1236769	North America	Feb, 21	USA	2021-02-23
EPI_ISL_1236770	North America	Feb, 21	USA	2021-02-23
EPI_ISL_1236771	North America	Feb, 21	USA	2021-02-23
EPI_ISL_1236772	North America	Feb, 21	USA	2021-02-23
EPI_ISL_1236773	North America	Feb, 21	USA	2021-02-23
EPI_ISL_1236774	North America	Feb, 21	USA	2021-02-23
EPI_ISL_1236775	North America	Feb, 21	USA	2021-02-23
EPI_ISL_1236776	North America	Feb, 21	USA	2021-02-23
EPI_ISL_1236777	North America	Feb, 21	USA	2021-02-23
EPI_ISL_1236778	North America	Feb, 21	USA	2021-02-23
EPI_ISL_1236779	North America	Feb, 21	USA	2021-02-23
EPI_ISL_1237195	North America	Feb, 21	USA	2021-02-19
EPI_ISL_1237196	North America	Feb, 21	USA	2021-02-19
EPI_ISL_1237197	North America	Feb, 21	USA	2021-02-19
EPI_ISL_1237198	North America	Feb, 21	USA	2021-02-19
EPI_ISL_1237199	North America	Feb, 21	USA	2021-02-19
EPI_ISL_1238600	North America	Feb, 21	USA	2021-02-03
EPI_ISL_1238601	North America	Feb, 21	USA	2021-02-03
EPI_ISL_1238602	North America	Feb, 21	USA	2021-02-03
EPI_ISL_1238603	North America	Feb, 21	USA	2021-02-03
EPI_ISL_1238604	North America	Feb, 21	USA	2021-02-03
EPI_ISL_1238605	North America	Feb, 21	USA	2021-02-03
EPI_ISL_1238606	North America	Feb, 21	USA	2021-02-03
EPI_ISL_1238607	North America	Feb, 21	USA	2021-02-03
EPI_ISL_1238608	North America	Feb, 21	USA	2021-02-03
EPI_ISL_1238609	North America	Feb, 21	USA	2021-02-03
EPI_ISL_1234160	North America	Feb, 21	USA	2021-02-25
EPI_ISL_1234161	North America	Feb, 21	USA	2021-02-09
EPI_ISL_1234162	North America	Feb, 21	USA	2021-02-19
EPI_ISL_1234163	North America	Feb, 21	USA	2021-02-20
EPI_ISL_1234164	North America	Feb, 21	USA	2021-02-06
EPI_ISL_1234165	North America	Jan, 21	USA	2021-01-22
EPI_ISL_1234166	North America	Feb, 21	USA	2021-02-03
EPI_ISL_1234167	North America	Feb, 21	USA	2021-02-14
EPI_ISL_1234168	North America	Feb, 21	USA	2021-02-09
EPI_ISL_1234169	North America	Jan, 21	USA	2021-01-27
EPI_ISL_1234170	North America	Feb, 21	USA	2021-02-28
EPI_ISL_1234171	North America	Feb, 21	USA	2021-02-21
EPI_ISL_1234172	North America	Feb, 21	USA	2021-02-24
EPI_ISL_1234173	North America	Feb, 21	USA	2021-02-23
EPI_ISL_1234174	North America	Feb, 21	USA	2021-02-23
EPI_ISL_1234175	North America	Feb, 21	USA	2021-02-26
EPI_ISL_1234176	North America	Feb, 21	USA	2021-02-24
EPI_ISL_1234177	North America	Feb, 21	USA	2021-02-26
EPI_ISL_1234178	North America	Feb, 21	USA	2021-02-26
EPI_ISL_1234179	North America	Feb, 21	USA	2021-02-24
EPI_ISL_1234180	North America	Feb, 21	USA	2021-02-26
EPI_ISL_1234181	North America	Feb, 21	USA	2021-02-23
EPI_ISL_1234182	North America	Feb, 21	USA	2021-02-25
EPI_ISL_1234183	North America	Feb, 21	USA	2021-02-25
EPI_ISL_1234184	North America	Feb, 21	USA	2021-02-23
EPI_ISL_1234185	North America	Feb, 21	USA	2021-02-25
EPI_ISL_1234186	North America	Feb, 21	USA	2021-02-22
EPI_ISL_1234187	North America	Feb, 21	USA	2021-02-24
EPI_ISL_1234188	North America	Feb, 21	USA	2021-02-26
EPI_ISL_1234189	North America	Feb, 21	USA	2021-02-26
EPI_ISL_1234190	North America	Feb, 21	USA	2021-02-23
EPI_ISL_1234191	North America	Feb, 21	USA	2021-02-23
EPI_ISL_1234192	North America	Feb, 21	USA	2021-02-23
EPI_ISL_1234193	North America	Feb, 21	USA	2021-02-25
EPI_ISL_1234194	North America	Feb, 21	USA	2021-02-23
EPI_ISL_1234195	North America	Feb, 21	USA	2021-02-24
EPI_ISL_1234196	North America	Feb, 21	USA	2021-02-25
EPI_ISL_1234197	North America	Feb, 21	USA	2021-02-23
EPI_ISL_1234198	North America	Feb, 21	USA	2021-02-25
EPI_ISL_1234199	North America	Feb, 21	USA	2021-02-23
EPI_ISL_1234918	North America	Feb, 21	USA	2021-02-01
EPI_ISL_1234919	North America	Jan, 21	USA	2021-01-31
EPI_ISL_1234920	North America	Nov, 20	USA	2020-11-23
EPI_ISL_1234921	North America	Nov, 20	USA	2020-11-20
EPI_ISL_1234922	North America	Jan, 21	USA	2021-01-20
EPI_ISL_1234923	North America	Jan, 21	USA	2021-01-26
EPI_ISL_1234924	North America	Nov, 20	USA	2020-11-23
EPI_ISL_1234925	North America	Feb, 21	USA	2021-02-02
EPI_ISL_1234926	North America	Feb, 21	USA	2021-02-09
EPI_ISL_1234927	North America	Jan, 21	USA	2021-01-19
EPI_ISL_1234928	North America	Jan, 21	USA	2021-01-27
EPI_ISL_1235490	North America	Feb, 21	USA	2021-02-03
EPI_ISL_1235491	North America	Feb, 21	USA	2021-02-04
EPI_ISL_1235492	North America	Feb, 20	USA	2020-12-21
EPI_ISL_1235493	North America	Jan, 21	USA	2021-01-19
EPI_ISL_1235494	North America	Jan, 21	USA	2021-01-19
EPI_ISL_1235495	North America	Feb, 20	USA	2020-12-21
EPI_ISL_1235496	North America	Feb, 21	USA	2021-02-03
EPI_ISL_1235497	North America	Feb, 20	USA	2020-12-20
EPI_ISL_1235498	North America	Feb, 21	USA	2021-02-03
EPI_ISL_1235499	North America	Feb, 20	USA	2020-12-20
EPI_ISL_1237190	North America	Feb, 21	USA	2021-02-19
EPI_ISL_1237191	North America	Feb, 21	USA	2021-02-19
EPI_ISL_1237192	North America	Feb, 21	USA	2021-02-19
EPI_ISL_1237193	North America	Feb, 21	USA	2021-02-19
EPI_ISL_1237194	North America	Feb, 21	USA	2021-02-19
EPI_ISL_1237200	North America	Feb, 21	USA	2021-02-19
EPI_ISL_1237201	North America	Feb, 21	USA	2021-02-19
EPI_ISL_1237202	North America	Feb, 21	USA	2021-02-19
EPI_ISL_1237203	North America	Feb, 21	USA	2021-02-19
EPI_ISL_1237204	North America	Feb, 21	USA	2021-02-18
EPI_ISL_1237205	North America	Feb, 21	USA	2021-02-18
EPI_ISL_1237206	North America	Feb, 21	USA	2021-02-18
EPI_ISL_1237207	North America	Feb, 21	USA	2021-02-18
EPI_ISL_1237208	North America	Feb, 21	USA	2021-02-18
EPI_ISL_1237209	North America	Feb, 21	USA	2021-02-18
EPI_ISL_1237210	North America	Feb, 21	USA	2021-02-18
EPI_ISL_1237211	North America	Feb, 21	USA	2021-02-18
EPI_ISL_1237212	North America	Feb, 21	USA	2021-02-18
EPI_ISL_1237213	North America	Feb, 21	USA	2021-02-18
EPI_ISL_1237214	North America	Feb, 21	USA	2021-02-18
EPI_ISL_1237215	North America	Feb, 21	USA	2021-02-18
EPI_ISL_1237216	North America	Feb, 21	USA	2021-02-18
EPI_ISL_1237217	North America	Feb, 21	USA	2021-02-18
EPI_ISL_1237218	North America	Feb, 21	USA	2021-02-18
EPI_ISL_1237219	North America	Feb, 21	USA	2021-02-18
EPI_ISL_1237220	North America	Feb, 21	USA	2021-02-18
EPI_ISL_1237221	North America	Feb, 21	USA	2021-02-18
EPI_ISL_1237222	North America	Feb, 21	USA	2021-02-18
EPI_ISL_1237223	North America	Feb, 21	USA	2021-02-18
EPI_ISL_1237224	North America	Feb, 21	USA	2021-02-18
EPI_ISL_1237225	North America	Feb, 21	USA	2021-02-18
EPI_ISL_1237226	North America	Feb, 21	USA	2021-02-18
EPI_ISL_1237227	North America	Feb, 21	USA	2021-02-18
EPI_ISL_1237228	North America	Feb, 21	USA	2021-02-18
EPI_ISL_1237229	North America	Feb, 21	USA	2021-02-18
EPI_ISL_1237230	North America	Feb, 21	USA	2021-02-18
EPI_ISL_1237231	North America	Feb, 21	USA	2021-02-18
EPI_ISL_1237232	North America	Feb, 21	USA	2021-02-18
EPI_ISL_1237233	North America	Feb, 21	USA	2021-02-18
EPI_ISL_1237234	North America	Feb, 21	USA	2021-02-18
EPI_ISL_1237235	North America	Feb, 21	USA	2021-02-18
EPI_ISL_1237236	North America	Feb, 21	USA	2021-02-18
EPI_ISL_1237237	North America	Feb, 21	USA	2021-02-18
EPI_ISL_1237238	North America	Feb, 21	USA	2021-02-18
EPI_ISL_1237239	North America	Feb, 21	USA	2021-02-18
EPI_ISL_1237240	North America	Feb, 21	USA	2021-02-18
EPI_ISL_1237241	North America	Feb, 21	USA	2021-02-18
EPI_ISL_1237242	North America	Feb, 21	USA	2021-02-18
EPI_ISL_1237243	North America	Feb, 21	USA	2021-02-18
EPI_ISL_1237244	North America	Feb, 21	USA	2021-02-18
EPI_ISL_1237245	North America	Feb, 21	USA	2021-02-18
EPI_ISL_1237246	North America	Feb, 21	USA	2021-02-18
EPI_ISL_1237247	North America	Feb, 21	USA	2021-02-18
EPI_ISL_1237248	North America	Feb, 21	USA	2021-02-18
EPI_ISL_1237249	North America	Feb, 21	USA	2021-02-18
EPI_ISL_1237250	North America	Feb, 21	USA	2021-02-18
EPI_ISL_1237251	North America	Feb, 21	USA	2021-02-18
EPI_ISL_1237252	North America	Feb, 21	USA	2021-02-18
EPI_ISL_1237253	North America	Feb, 21	USA	2021-02-18
EPI_ISL_1237254	North America	Feb, 21	USA	2021-02-18
EPI_ISL_1237255	North America	Feb, 21	USA	2021-02-18
EPI_ISL_1237256	North America	Feb, 21	USA	2021-02-18
EPI_ISL_1237257	North America	Feb, 21	USA	2021-02-18
EPI_ISL_1237258	North America	Feb, 21	USA	2021-02-18
EPI_ISL_1237259	North America	Feb, 21	USA	2021-02-18
EPI_ISL_1237260	North America	Feb, 21	USA	2021-02-18
EPI_ISL_1237261	North America	Feb, 21	USA	2021-02-18
EPI_ISL_1237262	North America	Feb, 21	USA	2021-02-18
EPI_ISL_1237263	North America	Feb, 21	USA	2021-02-18
EPI_ISL_1237264	North America	Feb, 21	USA	2021-02-18
EPI_ISL_1237265	North America	Feb, 21	USA	2021-02-18
EPI_ISL_1237266	North America	Feb, 21	USA	2021-02-18
EPI_ISL_1237267	North America	Feb, 21	USA	2021-02-18
EPI_ISL_1237268	North America	Feb, 21	USA	2021-02-18
EPI_ISL_1237269	North America	Feb, 21	USA	2021-02-18
EPI_ISL_1237270	North America	Feb, 21	USA	2021-02-18
EPI_ISL_1237271	North America	Feb, 21	USA	2021-02-18
EPI_ISL_1237272	North America	Feb, 21	USA	2021-02-18
EPI_ISL_1237273	North America	Feb, 21	USA	2021-02-18
EPI_ISL_1237274	North America	Feb, 21	USA	2021-02-18
EPI_ISL_1237275	North America	Feb, 21	USA	2021-02-18
EPI_ISL_1237276	North America	Feb, 21	USA	2021-02-18
EPI_ISL_1237277	North America	Feb, 21	USA	2021-02-18
EPI_ISL_1237278	North America	Feb, 21	USA	2021-02-18
EPI_ISL_1237279	North America	Feb, 21	USA	2021-02-18
EPI_ISL_1237280	North America	Feb, 21	USA	2021-02-18
EPI_ISL_1237281	North America	Feb, 21	USA	2021-02-18
EPI_ISL_1237282	North America	Feb, 21	USA	2021-02-18
EPI_ISL_1237283	North America	Feb, 21	USA	2021-02-18
EPI_ISL_1237284	North America	Feb, 21	USA	2021-02-18
EPI_ISL_1237285	North America	Feb, 21	USA	2021-02-18
EPI_ISL_1237286	North America	Feb, 21	USA	2021-02-18
EPI_ISL_1237287	North America	Feb, 21	USA	2021-02-18
EPI_ISL_1237288	North America	Feb, 21	USA	2021-02-18
EPI_ISL_1237289	North America	Feb, 21	USA	2021-02-18
EPI_ISL_1237290	North America	Feb, 21	USA	2021-02-18
EPI_ISL_1237291	North America	Feb, 21	USA	2021-02-18
EPI_ISL_1237292	North America	Feb, 21	USA	2021-02-18
EPI_ISL_1237293	North America	Feb, 21	USA	2021-02-18
EPI_ISL_1237294	North America	Feb, 21	USA	2021-02-18
EPI_ISL_1237295	North America	Feb, 21	USA	2021-02-18
EPI_ISL_1237296	North America	Feb, 21	USA	2021-02-18
EPI_ISL_1237297	North America	Feb, 21	USA	2021-02-18
EPI_ISL_1237298	North America	Feb, 21	USA	2021-02-18
EPI_ISL_1237299	North America	Feb, 21	USA	2021-02-18
EPI_ISL_1238520	North America	Feb, 21	USA	2021-02-05
EPI_ISL_1238521	North America	Feb, 21	USA	2021-02-05
EPI_ISL_1238522	North America	Feb, 21	USA	2021-02-05
EPI_ISL_1238523	North America	Feb, 21	USA	2021-02-05
EPI_ISL_1238524	North America	Feb, 21	USA	2021-02-05
EPI_ISL_1238525	North America	Feb, 21	USA	2021-02-05
EPI_ISL_1238526	North America	Feb, 21	USA	2021-02-05
EPI_ISL_1238527	North America	Feb, 21	USA	2021-02-05
EPI_ISL_1238528	North America	Feb, 21	USA	2021-02-05
EPI_ISL_1238529	North America	Feb, 21	USA	2021-02-05
EPI_ISL_1238530	North America	Feb, 21	USA	2021-02-05
EPI_ISL_1238531	North America	Feb, 21	USA	2021-02-05
EPI_ISL_1238532	North America	Feb, 21	USA	2021-02-05
EPI_ISL_1238533	North America	Feb, 21	USA	2021-02-05
EPI_ISL_1238534	North America	Feb, 21	USA	2021-02-05
EPI_ISL_1238535	North America	Feb, 21	USA	2021-02-04
EPI_ISL_1238536	North America	Feb, 21	USA	2021-02-04
EPI_ISL_1238537	North America	Feb, 21	USA	2021-02-04
EPI_ISL_1238538	North America	Feb, 21	USA	2021-02-04
EPI_ISL_1238539	North America	Feb, 21	USA	2021-02-04
EPI_ISL_1238540	North America	Feb, 21	USA	2021-02-04
EPI_ISL_1238541	North America	Feb, 21	USA	2021-02-04
EPI_ISL_1238542	North America	Feb, 21	USA	2021-02-04
EPI_ISL_1238543	North America	Feb, 21	USA	2021-02-04
EPI_ISL_1238544	North America	Feb, 21	USA	2021-02-04
EPI_ISL_1238545	North America	Feb, 21	USA	2021-02-04
EPI_ISL_1238546	North America	Feb, 21	USA	2021-02-04
EPI_ISL_1238547	North America	Feb, 21	USA	2021-02-04
EPI_ISL_1238548	North America	Feb, 21	USA	2021-02-04
EPI_ISL_1238549	North America	Feb, 21	USA	2021-02-04
EPI_ISL_1238550	North America	Feb, 21	USA	2021-02-04
EPI_ISL_1238551	North America	Feb, 21	USA	2021-02-04
EPI_ISL_1238552	North America	Feb, 21	USA	2021-02-04
EPI_ISL_1238553	North America	Feb, 21	USA	2021-02-04
EPI_ISL_1238554	North America	Feb, 21	USA	2021-02-04
EPI_ISL_1238555	North America	Feb, 21	USA	2021-02-04
EPI_ISL_1238556	North America	Feb, 21	USA	2021-02-04
EPI_ISL_1238557	North America	Feb, 21	USA	2021-02-04
EPI_ISL_1238558	North America	Feb, 21	USA	2021-02-04
EPI_ISL_1238559	North America	Feb, 21	USA	2021-02-04
EPI_ISL_1238560	North America	Feb, 21	USA	2021-02-04
EPI_ISL_1238561	North America	Feb, 21	USA	2021-02-04
EPI_ISL_1238562	North America	Feb, 21	USA	2021-02-04
EPI_ISL_1238563	North America	Feb, 21	USA	2021-02-04
EPI_ISL_1238564	North America	Feb, 21	USA	2021-02-04
EPI_ISL_1238565	North America	Feb, 21	USA	2021-02-04
EPI_ISL_1238566	North America	Feb, 21	USA	2021-02-04
EPI_ISL_1238567	North America	Feb, 21	USA	2021-02-04
EPI_ISL_1238568	North America	Feb, 21	USA	2021-02-04
EPI_ISL_1238569	North America	Feb, 21	USA	2021-02-04
EPI_ISL_1238570	North America	Feb, 21	USA	2021-02-04
EPI_ISL_1238571	North America	Feb, 21	USA	2021-02-04
EPI_ISL_1238572	North America	Feb, 21	USA	2021-02-04
EPI_ISL_1238573	North America	Feb, 21	USA	2021-02-04
EPI_ISL_1238574	North America	Feb, 21	USA	2021-02-04
EPI_ISL_1238575	North America	Feb, 21	USA	2021-02-04
EPI_ISL_1238576	North America	Feb, 21	USA	2021-02-04
EPI_ISL_1238577	North America	Feb, 21	USA	2021-02-04
EPI_ISL_1238578	North America	Feb, 21	USA	2021-02-04
EPI_ISL_1238579	North America	Feb, 21	USA	2021-02-04
EPI_ISL_1238580	North America	Feb, 21	USA	2021-02-04
EPI_ISL_1238581	North America	Feb, 21	USA	2021-02-04
EPI_ISL_1238582	North America	Feb, 21	USA	2021-02-04
EPI_ISL_1238583	North America	Feb, 21	USA	2021-02-04
EPI_ISL_1238584	North America	Feb, 21	USA	2021-02-04
EPI_ISL_1238585	North America	Feb, 21	USA	2021-02-04
EPI_ISL_1238586	North America	Feb, 21	USA	2021-02-03
EPI_ISL_1238587	North America	Feb, 21	USA	2021-02-03
EPI_ISL_1238588	North America	Feb, 21	USA	2021-02-03
EPI_ISL_1238589	North America	Feb, 21	USA	2021-02-03
EPI_ISL_1238590	North America	Feb, 21	USA	2021-02-03
EPI_ISL_1238591	North America	Feb, 21	USA	2021-02-03
EPI_ISL_1238592	North America	Feb, 21	USA	2021-02-03
EPI_ISL_1238593	North America	Feb, 21	USA	2021-02-03
EPI_ISL_1238594	North America	Feb, 21	USA	2021-02-03
EPI_ISL_1238595	North America	Feb, 21	USA	2021-02-03
EPI_ISL_1238596	North America	Feb, 21	USA	2021-02-03
EPI_ISL_1238597	North America	Feb, 21	USA	2021-02-03
EPI_ISL_1238598	North America	Feb, 21	USA	2021-02-03
EPI_ISL_1238599	North America	Feb, 21	USA	2021-02-03
EPI_ISL_1239000	North America	Feb, 20	USA	2020-12-30
EPI_ISL_1239001	North America	Jan, 21	USA	2021-01-04
EPI_ISL_1239002	North America	Jan, 21	USA	2021-01-04
EPI_ISL_1239003	North America	Jan, 21	USA	2021-01-04
EPI_ISL_1239004	North America	Jan, 21	USA	2021-01-12
EPI_ISL_1239005	North America	Jan, 21	USA	2021-01-13
EPI_ISL_1239006	North America	Jan, 21	USA	2021-01-13
EPI_ISL_1239007	North America	Jan, 21	USA	2021-01-26
EPI_ISL_1239008	North America	Jan, 21	USA	2021-01-27
EPI_ISL_1239009	North America	Jan, 21	USA	2021-01-13
EPI_ISL_1234120	North America	Feb, 21	USA	2021-02-17
EPI_ISL_1234121	North America	Feb, 21	USA	2021-02-18
EPI_ISL_1234122	North America	Feb, 21	USA	2021-02-18
EPI_ISL_1234123	North America	Feb, 21	USA	2021-02-24
EPI_ISL_1234124	North America	Feb, 21	USA	2021-02-19
EPI_ISL_1234125	North America	Feb, 21	USA	2021-02-18
EPI_ISL_1234126	North America	Feb, 21	USA	2021-02-23
EPI_ISL_1234127	North America	Feb, 21	USA	2021-02-17
EPI_ISL_1234128	North America	Feb, 21	USA	2021-02-19
EPI_ISL_1234129	North America	Feb, 21	USA	2021-02-15
EPI_ISL_1234130	North America	Feb, 21	USA	2021-02-23
EPI_ISL_1234131	North America	Feb, 21	USA	2021-02-25
EPI_ISL_1234132	North America	Feb, 21	USA	2021-02-24
EPI_ISL_1234133	North America	Feb, 21	USA	2021-02-19
EPI_ISL_1234134	North America	Feb, 21	USA	2021-02-21
EPI_ISL_1234135	North America	Feb, 21	USA	2021-02-20
EPI_ISL_1234136	North America	Feb, 21	USA	2021-02-20
EPI_ISL_1234137	North America	Feb, 21	USA	2021-02-23
EPI_ISL_1234138	North America	Feb, 21	USA	2021-02-25
EPI_ISL_1234139	North America	Feb, 21	USA	2021-02-25
EPI_ISL_1234140	North America	Feb, 21	USA	2021-02-16
EPI_ISL_1234141	North America	Feb, 21	USA	2021-02-24
EPI_ISL_1234142	North America	Feb, 21	USA	2021-02-25
EPI_ISL_1234143	North America	Feb, 21	USA	2021-02-02
EPI_ISL_1234144	North America	Feb, 21	USA	2021-02-24
EPI_ISL_1234145	North America	Feb, 21	USA	2021-02-24
EPI_ISL_1234146	North America	Feb, 21	USA	2021-02-24
EPI_ISL_1234147	North America	Feb, 21	USA	2021-02-24
EPI_ISL_1234148	North America	Feb, 21	USA	2021-02-24
EPI_ISL_1234149	North America	Feb, 21	USA	2021-02-24
EPI_ISL_1234150	North America	Feb, 21	USA	2021-02-24
EPI_ISL_1234151	North America	Feb, 21	USA	2021-02-24
EPI_ISL_1234152	North America	Feb, 21	USA	2021-02-25
EPI_ISL_1234153	North America	Feb, 21	USA	2021-02-25
EPI_ISL_1234154	North America	Feb, 21	USA	2021-02-25
EPI_ISL_1234155	North America	Feb, 21	USA	2021-02-25
EPI_ISL_1234156	North America	Feb, 21	USA	2021-02-22
EPI_ISL_1234157	North America	Feb, 21	USA	2021-02-22
EPI_ISL_1234158	North America	Feb, 21	USA	2021-02-26
EPI_ISL_1234159	North America	Feb, 21	USA	2021-02-26
EPI_ISL_1235300	North America	Jan, 21	USA	2021-01-29
EPI_ISL_1235301	North America	Jan, 21	USA	2021-01-25
EPI_ISL_1235302	North America	Jan, 21	USA	2021-01-19
EPI_ISL_1235303	North America	Nov, 20	USA	2020-11-17
EPI_ISL_1235304	North America	Jan, 21	USA	2021-01-20
EPI_ISL_1235305	North America	Feb, 21	USA	2021-02-02
EPI_ISL_1235306	North America	Jan, 21	USA	2021-01-26
EPI_ISL_1235307	North America	Jan, 21	USA	2021-01-17
EPI_ISL_1235308	North America	Nov, 20	USA	2020-11-18
EPI_ISL_1235309	North America	Nov, 20	USA	2020-11-18
EPI_ISL_1235310	North America	Jan, 21	USA	2021-01-16
EPI_ISL_1235311	North America	Jan, 21	USA	2021-01-25
EPI_ISL_1235312	North America	Nov, 20	USA	2020-11-17
EPI_ISL_1235313	North America	Nov, 20	USA	2020-11-18
EPI_ISL_1235314	North America	Nov, 20	USA	2020-11-19
EPI_ISL_1235315	North America	Jan, 21	USA	2021-01-20
EPI_ISL_1235316	North America	Jan, 21	USA	2021-01-26
EPI_ISL_1235317	North America	Jan, 21	USA	2021-01-17
EPI_ISL_1235318	North America	Nov, 20	USA	2020-11-17
EPI_ISL_1235319	North America	Jan, 21	USA	2021-01-21
EPI_ISL_1235320	North America	Jan, 21	USA	2021-01-29
EPI_ISL_1235321	North America	Jan, 21	USA	2021-01-11
EPI_ISL_1235322	North America	Jan, 21	USA	2021-01-16
EPI_ISL_1235323	North America	Jan, 21	USA	2021-01-26
EPI_ISL_1235324	North America	Jan, 21	USA	2021-01-30
EPI_ISL_1235325	North America	Jan, 21	USA	2021-01-19
EPI_ISL_1235326	North America	Jan, 21	USA	2021-01-25
EPI_ISL_1235327	North America	Feb, 21	USA	2021-02-01
EPI_ISL_1235328	North America	Jan, 21	USA	2021-01-25
EPI_ISL_1235329	North America	Jan, 21	USA	2021-01-20
EPI_ISL_1235450	North America	Feb, 21	USA	2021-02-03
EPI_ISL_1235451	North America	Feb, 21	USA	2021-02-03
EPI_ISL_1235452	North America	Feb, 21	USA	2021-02-03
EPI_ISL_1235453	North America	Feb, 21	USA	2021-02-04
EPI_ISL_1235454	North America	Feb, 21	USA	2021-02-05
EPI_ISL_1235455	North America	Feb, 21	USA	2021-02-03
EPI_ISL_1235456	North America	Jan, 21	USA	2021-01-19
EPI_ISL_1235457	North America	Jan, 21	USA	2021-01-19
EPI_ISL_1235458	North America	Jan, 21	USA	2021-01-19
EPI_ISL_1235459	North America	Feb, 20	USA	2020-12-21
EPI_ISL_1235460	North America	Jan, 21	USA	2021-01-19
EPI_ISL_1235461	North America	Feb, 21	USA	2021-02-07
EPI_ISL_1235462	North America	Jan, 21	USA	2021-01-19
EPI_ISL_1235463	North America	Jan, 21	USA	2021-01-20
EPI_ISL_1235464	North America	Jan, 21	USA	2021-01-21
EPI_ISL_1235465	North America	Jan, 21	USA	2021-01-21
EPI_ISL_1235466	North America	Feb, 21	USA	2021-02-08
EPI_ISL_1235467	North America	Feb, 21	USA	2021-02-05
EPI_ISL_1235468	North America	Feb, 21	USA	2021-02-03
EPI_ISL_1235469	North America	Feb, 21	USA	2021-02-03
EPI_ISL_1235470	North America	Feb, 21	USA	2021-02-04
EPI_ISL_1235471	North America	Feb, 20	USA	2020-12-20
EPI_ISL_1235472	North America	Feb, 21	USA	2021-02-03
EPI_ISL_1235473	North America	Feb, 21	USA	2021-02-03
EPI_ISL_1235474	North America	Feb, 21	USA	2021-02-05
EPI_ISL_1235475	North America	Jan, 21	USA	2021-01-19
EPI_ISL_1235476	North America	Jan, 21	USA	2021-01-19
EPI_ISL_1235477	North America	Feb, 20	USA	2020-12-21
EPI_ISL_1235478	North America	Feb, 21	USA	2021-02-03
EPI_ISL_1235479	North America	Feb, 21	USA	2021-02-05
EPI_ISL_1235480	North America	Feb, 20	USA	2020-12-19
EPI_ISL_1235481	North America	Jan, 21	USA	2021-01-19
EPI_ISL_1235482	North America	Feb, 20	USA	2020-12-19
EPI_ISL_1235483	North America	Feb, 21	USA	2021-02-04
EPI_ISL_1235484	North America	Feb, 21	USA	2021-02-05
EPI_ISL_1235485	North America	Feb, 20	USA	2020-12-21
EPI_ISL_1235486	North America	Feb, 20	USA	2020-12-21
EPI_ISL_1235487	North America	Feb, 21	USA	2021-02-03
EPI_ISL_1235488	North America	Feb, 21	USA	2021-02-03
EPI_ISL_1235489	North America	Jan, 21	USA	2021-01-20
EPI_ISL_1236606	North America	Feb, 21	USA	2021-02-25
EPI_ISL_1236607	North America	Feb, 21	USA	2021-02-25
EPI_ISL_1236608	North America	Feb, 21	USA	2021-02-25
EPI_ISL_1236609	North America	Feb, 21	USA	2021-02-25
EPI_ISL_1236610	North America	Feb, 21	USA	2021-02-25
EPI_ISL_1236611	North America	Feb, 21	USA	2021-02-25
EPI_ISL_1236612	North America	Feb, 21	USA	2021-02-25
EPI_ISL_1236613	North America	Feb, 21	USA	2021-02-25
EPI_ISL_1236614	North America	Feb, 21	USA	2021-02-25
EPI_ISL_1236615	North America	Feb, 21	USA	2021-02-25
EPI_ISL_1236616	North America	Feb, 21	USA	2021-02-25
EPI_ISL_1236617	North America	Feb, 21	USA	2021-02-25
EPI_ISL_1236618	North America	Feb, 21	USA	2021-02-25
EPI_ISL_1236619	North America	Feb, 21	USA	2021-02-25
EPI_ISL_1236620	North America	Feb, 21	USA	2021-02-25
EPI_ISL_1236621	North America	Feb, 21	USA	2021-02-25
EPI_ISL_1236622	North America	Feb, 21	USA	2021-02-25
EPI_ISL_1236623	North America	Feb, 21	USA	2021-02-25
EPI_ISL_1236624	North America	Feb, 21	USA	2021-02-25
EPI_ISL_1236625	North America	Feb, 21	USA	2021-02-25
EPI_ISL_1236626	North America	Feb, 21	USA	2021-02-25
EPI_ISL_1236627	North America	Feb, 21	USA	2021-02-25
EPI_ISL_1236628	North America	Feb, 21	USA	2021-02-25
EPI_ISL_1236629	North America	Feb, 21	USA	2021-02-25
EPI_ISL_1236630	North America	Feb, 21	USA	2021-02-25
EPI_ISL_1236631	North America	Feb, 21	USA	2021-02-25
EPI_ISL_1236632	North America	Feb, 21	USA	2021-02-25
EPI_ISL_1236633	North America	Feb, 21	USA	2021-02-25
EPI_ISL_1236634	North America	Feb, 21	USA	2021-02-25
EPI_ISL_1236635	North America	Feb, 21	USA	2021-02-25
EPI_ISL_1236636	North America	Feb, 21	USA	2021-02-25
EPI_ISL_1236637	North America	Feb, 21	USA	2021-02-24
EPI_ISL_1236638	North America	Feb, 21	USA	2021-02-24
EPI_ISL_1236639	North America	Feb, 21	USA	2021-02-24
EPI_ISL_1236640	North America	Feb, 21	USA	2021-02-24
EPI_ISL_1236641	North America	Feb, 21	USA	2021-02-24
EPI_ISL_1236642	North America	Feb, 21	USA	2021-02-24
EPI_ISL_1236643	North America	Feb, 21	USA	2021-02-24
EPI_ISL_1236644	North America	Feb, 21	USA	2021-02-24
EPI_ISL_1236645	North America	Feb, 21	USA	2021-02-24
EPI_ISL_1236646	North America	Feb, 21	USA	2021-02-24
EPI_ISL_1236647	North America	Feb, 21	USA	2021-02-24
EPI_ISL_1236648	North America	Feb, 21	USA	2021-02-24
EPI_ISL_1236649	North America	Feb, 21	USA	2021-02-24
EPI_ISL_1236650	North America	Feb, 21	USA	2021-02-24
EPI_ISL_1236651	North America	Feb, 21	USA	2021-02-24
EPI_ISL_1236652	North America	Feb, 21	USA	2021-02-24
EPI_ISL_1236653	North America	Feb, 21	USA	2021-02-24
EPI_ISL_1236654	North America	Feb, 21	USA	2021-02-24
EPI_ISL_1236655	North America	Feb, 21	USA	2021-02-24
EPI_ISL_1236656	North America	Feb, 21	USA	2021-02-24
EPI_ISL_1236657	North America	Feb, 21	USA	2021-02-24
EPI_ISL_1236658	North America	Feb, 21	USA	2021-02-24
EPI_ISL_1236659	North America	Feb, 21	USA	2021-02-24
EPI_ISL_1236780	North America	Feb, 21	USA	2021-02-23
EPI_ISL_1236781	North America	Feb, 21	USA	2021-02-23
EPI_ISL_1236782	North America	Feb, 21	USA	2021-02-23
EPI_ISL_1236783	North America	Feb, 21	USA	2021-02-23
EPI_ISL_1236784	North America	Feb, 21	USA	2021-02-23
EPI_ISL_1236785	North America	Feb, 21	USA	2021-02-23
EPI_ISL_1236786	North America	Feb, 21	USA	2021-02-23
EPI_ISL_1236787	North America	Feb, 21	USA	2021-02-23
EPI_ISL_1236788	North America	Feb, 21	USA	2021-02-23
EPI_ISL_1236789	North America	Feb, 21	USA	2021-02-23
EPI_ISL_1236790	North America	Feb, 21	USA	2021-02-23
EPI_ISL_1236791	North America	Feb, 21	USA	2021-02-23
EPI_ISL_1236792	North America	Feb, 21	USA	2021-02-23
EPI_ISL_1236793	North America	Feb, 21	USA	2021-02-23
EPI_ISL_1236794	North America	Feb, 21	USA	2021-02-23
EPI_ISL_1236795	North America	Feb, 21	USA	2021-02-23
EPI_ISL_1236796	North America	Feb, 21	USA	2021-02-23
EPI_ISL_1236797	North America	Feb, 21	USA	2021-02-23
EPI_ISL_1236798	North America	Feb, 21	USA	2021-02-23
EPI_ISL_1236799	North America	Feb, 21	USA	2021-02-23
EPI_ISL_1237938	North America	Feb, 21	USA	2021-02-09
EPI_ISL_1237939	North America	Feb, 21	USA	2021-02-09
EPI_ISL_1237940	North America	Feb, 21	USA	2021-02-09
EPI_ISL_1237941	North America	Feb, 21	USA	2021-02-09
EPI_ISL_1237942	North America	Feb, 21	USA	2021-02-09
EPI_ISL_1237943	North America	Feb, 21	USA	2021-02-09
EPI_ISL_1237944	North America	Feb, 21	USA	2021-02-09
EPI_ISL_1237945	North America	Feb, 21	USA	2021-02-09
EPI_ISL_1237946	North America	Feb, 21	USA	2021-02-09
EPI_ISL_1237947	North America	Feb, 21	USA	2021-02-09
EPI_ISL_1237948	North America	Feb, 21	USA	2021-02-09
EPI_ISL_1237949	North America	Feb, 21	USA	2021-02-09
EPI_ISL_1237950	North America	Feb, 21	USA	2021-02-09
EPI_ISL_1237951	North America	Feb, 21	USA	2021-02-09
EPI_ISL_1237952	North America	Feb, 21	USA	2021-02-09
EPI_ISL_1237953	North America	Feb, 21	USA	2021-02-09
EPI_ISL_1237954	North America	Feb, 21	USA	2021-02-09
EPI_ISL_1237955	North America	Feb, 21	USA	2021-02-09
EPI_ISL_1237956	North America	Feb, 21	USA	2021-02-09
EPI_ISL_1237957	North America	Feb, 21	USA	2021-02-09
EPI_ISL_1237958	North America	Feb, 21	USA	2021-02-09
EPI_ISL_1237959	North America	Feb, 21	USA	2021-02-09
EPI_ISL_1237960	North America	Feb, 21	USA	2021-02-09
EPI_ISL_1237961	North America	Feb, 21	USA	2021-02-09
EPI_ISL_1237962	North America	Feb, 21	USA	2021-02-09
EPI_ISL_1237963	North America	Feb, 21	USA	2021-02-09
EPI_ISL_1237964	North America	Feb, 21	USA	2021-02-09
EPI_ISL_1237965	North America	Feb, 21	USA	2021-02-09
EPI_ISL_1237966	North America	Feb, 21	USA	2021-02-09
EPI_ISL_1237967	North America	Feb, 21	USA	2021-02-09
EPI_ISL_1237968	North America	Feb, 21	USA	2021-02-09
EPI_ISL_1237969	North America	Feb, 21	USA	2021-02-09
EPI_ISL_1237970	North America	Feb, 21	USA	2021-02-09
EPI_ISL_1237971	North America	Feb, 21	USA	2021-02-09
EPI_ISL_1237972	North America	Feb, 21	USA	2021-02-09
EPI_ISL_1237973	North America	Feb, 21	USA	2021-02-09
EPI_ISL_1237974	North America	Feb, 21	USA	2021-02-09
EPI_ISL_1237975	North America	Feb, 21	USA	2021-02-09
EPI_ISL_1237976	North America	Feb, 21	USA	2021-02-09
EPI_ISL_1237977	North America	Feb, 21	USA	2021-02-09
EPI_ISL_1237978	North America	Feb, 21	USA	2021-02-09
EPI_ISL_1237979	North America	Feb, 21	USA	2021-02-09
EPI_ISL_1237980	North America	Feb, 21	USA	2021-02-09
EPI_ISL_1237981	North America	Feb, 21	USA	2021-02-09
EPI_ISL_1237982	North America	Feb, 21	USA	2021-02-09
EPI_ISL_1237983	North America	Feb, 21	USA	2021-02-09
EPI_ISL_1237984	North America	Feb, 21	USA	2021-02-09
EPI_ISL_1237985	North America	Feb, 21	USA	2021-02-08
EPI_ISL_1237986	North America	Feb, 21	USA	2021-02-08
EPI_ISL_1237987	North America	Feb, 21	USA	2021-02-08
EPI_ISL_1237988	North America	Feb, 21	USA	2021-02-08
EPI_ISL_1237989	North America	Feb, 21	USA	2021-02-08
EPI_ISL_1238500	North America	Feb, 21	USA	2021-02-05
EPI_ISL_1238501	North America	Feb, 21	USA	2021-02-05
EPI_ISL_1238502	North America	Feb, 21	USA	2021-02-05
EPI_ISL_1238503	North America	Feb, 21	USA	2021-02-05
EPI_ISL_1238504	North America	Feb, 21	USA	2021-02-05
EPI_ISL_1238505	North America	Feb, 21	USA	2021-02-05
EPI_ISL_1238506	North America	Feb, 21	USA	2021-02-05
EPI_ISL_1238507	North America	Feb, 21	USA	2021-02-05
EPI_ISL_1238508	North America	Feb, 21	USA	2021-02-05
EPI_ISL_1238509	North America	Feb, 21	USA	2021-02-05
EPI_ISL_1238510	North America	Feb, 21	USA	2021-02-05
EPI_ISL_1238511	North America	Feb, 21	USA	2021-02-05
EPI_ISL_1238512	North America	Feb, 21	USA	2021-02-05
EPI_ISL_1238513	North America	Feb, 21	USA	2021-02-05
EPI_ISL_1238514	North America	Feb, 21	USA	2021-02-05
EPI_ISL_1238515	North America	Feb, 21	USA	2021-02-05
EPI_ISL_1238516	North America	Feb, 21	USA	2021-02-05
EPI_ISL_1238517	North America	Feb, 21	USA	2021-02-05
EPI_ISL_1238518	North America	Feb, 21	USA	2021-02-05
EPI_ISL_1238519	North America	Feb, 21	USA	2021-02-05
EPI_ISL_1234800	North America	Feb, 21	USA	2021-02-03
EPI_ISL_1234801	North America	Jan, 21	USA	2021-01-22
EPI_ISL_1234802	North America	Nov, 20	USA	2020-11-21
EPI_ISL_1234803	North America	Jan, 21	USA	2021-01-25
EPI_ISL_1234804	North America	Jan, 21	USA	2021-01-28
EPI_ISL_1234805	North America	Jan, 21	USA	2021-01-26
EPI_ISL_1234806	North America	Feb, 21	USA	2021-02-19
EPI_ISL_1234807	North America	Jan, 21	USA	2021-01-14
EPI_ISL_1234808	North America	Nov, 20	USA	2020-11-20
EPI_ISL_1234809	North America	Nov, 20	USA	2020-11-23
EPI_ISL_1234810	North America	Feb, 21	USA	2021-02-03
EPI_ISL_1234811	North America	Jan, 21	USA	2021-01-25
EPI_ISL_1234812	North America	Feb, 21	USA	2021-02-03
EPI_ISL_1234813	North America	Feb, 21	USA	2021-02-13
EPI_ISL_1234814	North America	Jan, 21	USA	2021-01-25
EPI_ISL_1234815	North America	Nov, 20	USA	2020-11-23
EPI_ISL_1234816	North America	Jan, 21	USA	2021-01-26
EPI_ISL_1234817	North America	Jan, 21	USA	2021-01-26
EPI_ISL_1234818	North America	Jan, 21	USA	2021-01-31
EPI_ISL_1234819	North America	Nov, 20	USA	2020-11-25
EPI_ISL_1234820	North America	Nov, 20	USA	2020-11-23
EPI_ISL_1234821	North America	Jan, 21	USA	2021-01-27
EPI_ISL_1234822	North America	Jan, 21	USA	2021-01-25
EPI_ISL_1234823	North America	Jan, 21	USA	2021-01-19
EPI_ISL_1234824	North America	Jan, 21	USA	2021-01-22
EPI_ISL_1234825	North America	Jan, 21	USA	2021-01-28
EPI_ISL_1234826	North America	Jan, 21	USA	2021-01-15
EPI_ISL_1234827	North America	Nov, 20	USA	2020-11-24
EPI_ISL_1234828	North America	Feb, 21	USA	2021-02-03
EPI_ISL_1234829	North America	Nov, 20	USA	2020-11-23
EPI_ISL_1234830	North America	Nov, 20	USA	2020-11-23
EPI_ISL_1234831	North America	Jan, 21	USA	2021-01-15
EPI_ISL_1234832	North America	Nov, 20	USA	2020-11-20
EPI_ISL_1234833	North America	Jan, 21	USA	2021-01-15
EPI_ISL_1234834	North America	Nov, 20	USA	2020-11-23
EPI_ISL_1234835	North America	Nov, 20	USA	2020-11-23
EPI_ISL_1234836	North America	Jan, 21	USA	2021-01-16
EPI_ISL_1234837	North America	Feb, 21	USA	2021-02-07
EPI_ISL_1234838	North America	Feb, 21	USA	2021-02-04
EPI_ISL_1234839	North America	Nov, 20	USA	2020-11-24
EPI_ISL_1234840	North America	Feb, 21	USA	2021-02-02
EPI_ISL_1234841	North America	Feb, 21	USA	2021-02-02
EPI_ISL_1234842	North America	Feb, 21	USA	2021-02-02
EPI_ISL_1234843	North America	Feb, 21	USA	2021-02-01
EPI_ISL_1234844	North America	Nov, 20	USA	2020-11-23
EPI_ISL_1234845	North America	Jan, 21	USA	2021-01-28
EPI_ISL_1234846	North America	Jan, 21	USA	2021-01-31
EPI_ISL_1234847	North America	Feb, 21	USA	2021-02-16
EPI_ISL_1234848	North America	Nov, 20	USA	2020-11-20
EPI_ISL_1234849	North America	Feb, 21	USA	2021-02-01
EPI_ISL_1234850	North America	Feb, 21	USA	2021-02-01
EPI_ISL_1234851	North America	Feb, 21	USA	2021-02-01
EPI_ISL_1234852	North America	Jan, 21	USA	2021-01-19
EPI_ISL_1234853	North America	Jan, 21	USA	2021-01-25
EPI_ISL_1234854	North America	Feb, 21	USA	2021-02-02
EPI_ISL_1234855	North America	Feb, 21	USA	2021-02-04
EPI_ISL_1234856	North America	Jan, 21	USA	2021-01-28
EPI_ISL_1234857	North America	Feb, 21	USA	2021-02-02
EPI_ISL_1234858	North America	Nov, 20	USA	2020-11-23
EPI_ISL_1234859	North America	Jan, 21	USA	2021-01-19
EPI_ISL_1234860	North America	Nov, 20	USA	2020-11-20
EPI_ISL_1234861	North America	Jan, 21	USA	2021-01-22
EPI_ISL_1234862	North America	Nov, 20	USA	2020-11-23
EPI_ISL_1234863	North America	Jan, 21	USA	2021-01-26
EPI_ISL_1234864	North America	Feb, 21	USA	2021-02-08
EPI_ISL_1234865	North America	Feb, 21	USA	2021-02-02
EPI_ISL_1234866	North America	Feb, 21	USA	2021-02-01
EPI_ISL_1234867	North America	Jan, 21	USA	2021-01-11
EPI_ISL_1234868	North America	Jan, 21	USA	2021-01-20
EPI_ISL_1234869	North America	Jan, 21	USA	2021-01-28
EPI_ISL_1234870	North America	Nov, 20	USA	2020-11-24
EPI_ISL_1234871	North America	Jan, 21	USA	2021-01-14
EPI_ISL_1234872	North America	Nov, 20	USA	2020-11-24
EPI_ISL_1234873	North America	Nov, 20	USA	2020-11-20
EPI_ISL_1234874	North America	Jan, 21	USA	2021-01-25
EPI_ISL_1234875	North America	Feb, 21	USA	2021-02-01
EPI_ISL_1234876	North America	Jan, 21	USA	2021-01-31
EPI_ISL_1234877	North America	Nov, 20	USA	2020-11-20
EPI_ISL_1234878	North America	Feb, 21	USA	2021-02-01
EPI_ISL_1234879	North America	Feb, 21	USA	2021-02-01
EPI_ISL_1234880	North America	Feb, 21	USA	2021-02-03
EPI_ISL_1234881	North America	Jan, 21	USA	2021-01-31
EPI_ISL_1234882	North America	Jan, 21	USA	2021-01-18
EPI_ISL_1234883	North America	Feb, 21	USA	2021-02-02
EPI_ISL_1234884	North America	Feb, 21	USA	2021-02-01
EPI_ISL_1234885	North America	Jan, 21	USA	2021-01-20
EPI_ISL_1234886	North America	Feb, 21	USA	2021-02-02
EPI_ISL_1234887	North America	Feb, 21	USA	2021-02-02
EPI_ISL_1234888	North America	Jan, 21	USA	2021-01-27
EPI_ISL_1234889	North America	Jan, 21	USA	2021-01-19
EPI_ISL_1234890	North America	Jan, 21	USA	2021-01-25
EPI_ISL_1234891	North America	Feb, 21	USA	2021-02-09
EPI_ISL_1234892	North America	Nov, 20	USA	2020-11-20
EPI_ISL_1234893	North America	Jan, 21	USA	2021-01-27
EPI_ISL_1234894	North America	Nov, 20	USA	2020-11-24
EPI_ISL_1234895	North America	Nov, 20	USA	2020-11-20
EPI_ISL_1234896	North America	Jan, 21	USA	2021-01-20
EPI_ISL_1234897	North America	Feb, 21	USA	2021-02-01
EPI_ISL_1234898	North America	Jan, 21	USA	2021-01-20
EPI_ISL_1234899	North America	Feb, 21	USA	2021-02-01
EPI_ISL_1234900	North America	Nov, 20	USA	2020-11-24
EPI_ISL_1234901	North America	Nov, 20	USA	2020-11-25
EPI_ISL_1234902	North America	Feb, 21	USA	2021-02-02
EPI_ISL_1234903	North America	Jan, 21	USA	2021-01-22
EPI_ISL_1234904	North America	Nov, 20	USA	2020-11-24
EPI_ISL_1234905	North America	Jan, 21	USA	2021-01-28
EPI_ISL_1234906	North America	Jan, 21	USA	2021-01-26
EPI_ISL_1234907	North America	Nov, 20	USA	2020-11-20
EPI_ISL_1234908	North America	Jan, 21	USA	2021-01-15
EPI_ISL_1234909	North America	Feb, 21	USA	2021-02-07
EPI_ISL_1234910	North America	Jan, 21	USA	2021-01-22
EPI_ISL_1234911	North America	Jan, 21	USA	2021-01-25
EPI_ISL_1234912	North America	Jan, 21	USA	2021-01-25
EPI_ISL_1234913	North America	Feb, 21	USA	2021-02-05
EPI_ISL_1234914	North America	Jan, 21	USA	2021-01-28
EPI_ISL_1234915	North America	Jan, 21	USA	2021-01-25
EPI_ISL_1234916	North America	Jan, 21	USA	2021-01-25
EPI_ISL_1234917	North America	Feb, 21	USA	2021-02-01
EPI_ISL_1236600	North America	Feb, 21	USA	2021-02-25
EPI_ISL_1236601	North America	Feb, 21	USA	2021-02-25
EPI_ISL_1236602	North America	Feb, 21	USA	2021-02-25
EPI_ISL_1236603	North America	Feb, 21	USA	2021-02-25
EPI_ISL_1236604	North America	Feb, 21	USA	2021-02-25
EPI_ISL_1236605	North America	Feb, 21	USA	2021-02-25
EPI_ISL_1237070	North America	Feb, 21	USA	2021-02-20
EPI_ISL_1237071	North America	Feb, 21	USA	2021-02-20
EPI_ISL_1237072	North America	Feb, 21	USA	2021-02-20
EPI_ISL_1237073	North America	Feb, 21	USA	2021-02-20
EPI_ISL_1237074	North America	Feb, 21	USA	2021-02-20
EPI_ISL_1237075	North America	Feb, 21	USA	2021-02-20
EPI_ISL_1237076	North America	Feb, 21	USA	2021-02-20
EPI_ISL_1237077	North America	Feb, 21	USA	2021-02-20
EPI_ISL_1237078	North America	Feb, 21	USA	2021-02-20
EPI_ISL_1237079	North America	Feb, 21	USA	2021-02-20
EPI_ISL_1237080	North America	Feb, 21	USA	2021-02-20
EPI_ISL_1237081	North America	Feb, 21	USA	2021-02-20
EPI_ISL_1237082	North America	Feb, 21	USA	2021-02-20
EPI_ISL_1237083	North America	Feb, 21	USA	2021-02-20
EPI_ISL_1237084	North America	Feb, 21	USA	2021-02-20
EPI_ISL_1237085	North America	Feb, 21	USA	2021-02-20
EPI_ISL_1237086	North America	Feb, 21	USA	2021-02-20
EPI_ISL_1237087	North America	Feb, 21	USA	2021-02-20
EPI_ISL_1237088	North America	Feb, 21	USA	2021-02-20
EPI_ISL_1237089	North America	Feb, 21	USA	2021-02-20
EPI_ISL_1237090	North America	Feb, 21	USA	2021-02-19
EPI_ISL_1237091	North America	Feb, 21	USA	2021-02-19
EPI_ISL_1237092	North America	Feb, 21	USA	2021-02-19
EPI_ISL_1237093	North America	Feb, 21	USA	2021-02-19
EPI_ISL_1237094	North America	Feb, 21	USA	2021-02-19
EPI_ISL_1237095	North America	Feb, 21	USA	2021-02-19
EPI_ISL_1237096	North America	Feb, 21	USA	2021-02-19
EPI_ISL_1237097	North America	Feb, 21	USA	2021-02-19
EPI_ISL_1237098	North America	Feb, 21	USA	2021-02-19
EPI_ISL_1237099	North America	Feb, 21	USA	2021-02-19
EPI_ISL_1237144	North America	Feb, 21	USA	2021-02-19
EPI_ISL_1237145	North America	Feb, 21	USA	2021-02-19
EPI_ISL_1237150	North America	Feb, 21	USA	2021-02-19
EPI_ISL_1237151	North America	Feb, 21	USA	2021-02-19
EPI_ISL_1237152	North America	Feb, 21	USA	2021-02-19
EPI_ISL_1237153	North America	Feb, 21	USA	2021-02-19
EPI_ISL_1237154	North America	Feb, 21	USA	2021-02-19
EPI_ISL_1237155	North America	Feb, 21	USA	2021-02-19
EPI_ISL_1237156	North America	Feb, 21	USA	2021-02-19
EPI_ISL_1237157	North America	Feb, 21	USA	2021-02-19
EPI_ISL_1237158	North America	Feb, 21	USA	2021-02-19
EPI_ISL_1237159	North America	Feb, 21	USA	2021-02-19
EPI_ISL_1237160	North America	Feb, 21	USA	2021-02-19
EPI_ISL_1237161	North America	Feb, 21	USA	2021-02-19
EPI_ISL_1237162	North America	Feb, 21	USA	2021-02-19
EPI_ISL_1237163	North America	Feb, 21	USA	2021-02-19
EPI_ISL_1237164	North America	Feb, 21	USA	2021-02-19
EPI_ISL_1237165	North America	Feb, 21	USA	2021-02-19
EPI_ISL_1237166	North America	Feb, 21	USA	2021-02-19
EPI_ISL_1237167	North America	Feb, 21	USA	2021-02-19
EPI_ISL_1237168	North America	Feb, 21	USA	2021-02-19
EPI_ISL_1237169	North America	Feb, 21	USA	2021-02-19
EPI_ISL_1237170	North America	Feb, 21	USA	2021-02-19
EPI_ISL_1237171	North America	Feb, 21	USA	2021-02-19
EPI_ISL_1237172	North America	Feb, 21	USA	2021-02-19
EPI_ISL_1237173	North America	Feb, 21	USA	2021-02-19
EPI_ISL_1237174	North America	Feb, 21	USA	2021-02-19
EPI_ISL_1237175	North America	Feb, 21	USA	2021-02-19
EPI_ISL_1237176	North America	Feb, 21	USA	2021-02-19
EPI_ISL_1237177	North America	Feb, 21	USA	2021-02-19
EPI_ISL_1237178	North America	Feb, 21	USA	2021-02-19
EPI_ISL_1237179	North America	Feb, 21	USA	2021-02-19
EPI_ISL_1237180	North America	Feb, 21	USA	2021-02-19
EPI_ISL_1237181	North America	Feb, 21	USA	2021-02-19
EPI_ISL_1237182	North America	Feb, 21	USA	2021-02-19
EPI_ISL_1237183	North America	Feb, 21	USA	2021-02-19
EPI_ISL_1237184	North America	Feb, 21	USA	2021-02-19
EPI_ISL_1237185	North America	Feb, 21	USA	2021-02-19
EPI_ISL_1237186	North America	Feb, 21	USA	2021-02-19
EPI_ISL_1237187	North America	Feb, 21	USA	2021-02-19
EPI_ISL_1237188	North America	Feb, 21	USA	2021-02-19
EPI_ISL_1237189	North America	Feb, 21	USA	2021-02-19
EPI_ISL_1237900	North America	Feb, 21	USA	2021-02-09
EPI_ISL_1237901	North America	Feb, 21	USA	2021-02-09
EPI_ISL_1237902	North America	Feb, 21	USA	2021-02-09
EPI_ISL_1237903	North America	Feb, 21	USA	2021-02-09
EPI_ISL_1237904	North America	Feb, 21	USA	2021-02-09
EPI_ISL_1237905	North America	Feb, 21	USA	2021-02-09
EPI_ISL_1237906	North America	Feb, 21	USA	2021-02-09
EPI_ISL_1237907	North America	Feb, 21	USA	2021-02-09
EPI_ISL_1237908	North America	Feb, 21	USA	2021-02-09
EPI_ISL_1237909	North America	Feb, 21	USA	2021-02-09
EPI_ISL_1237910	North America	Feb, 21	USA	2021-02-09
EPI_ISL_1237911	North America	Feb, 21	USA	2021-02-09
EPI_ISL_1237912	North America	Feb, 21	USA	2021-02-09
EPI_ISL_1237913	North America	Feb, 21	USA	2021-02-09
EPI_ISL_1237914	North America	Feb, 21	USA	2021-02-09
EPI_ISL_1237915	North America	Feb, 21	USA	2021-02-09
EPI_ISL_1237916	North America	Feb, 21	USA	2021-02-09
EPI_ISL_1237917	North America	Feb, 21	USA	2021-02-09
EPI_ISL_1237918	North America	Feb, 21	USA	2021-02-09
EPI_ISL_1237919	North America	Feb, 21	USA	2021-02-09
EPI_ISL_1237920	North America	Feb, 21	USA	2021-02-09
EPI_ISL_1237921	North America	Feb, 21	USA	2021-02-09
EPI_ISL_1237922	North America	Feb, 21	USA	2021-02-09
EPI_ISL_1237923	North America	Feb, 21	USA	2021-02-09
EPI_ISL_1237924	North America	Feb, 21	USA	2021-02-09
EPI_ISL_1237925	North America	Feb, 21	USA	2021-02-09
EPI_ISL_1237926	North America	Feb, 21	USA	2021-02-09
EPI_ISL_1237927	North America	Feb, 21	USA	2021-02-09
EPI_ISL_1237928	North America	Feb, 21	USA	2021-02-09
EPI_ISL_1237929	North America	Feb, 21	USA	2021-02-09
EPI_ISL_1237930	North America	Feb, 21	USA	2021-02-09
EPI_ISL_1237931	North America	Feb, 21	USA	2021-02-09
EPI_ISL_1237932	North America	Feb, 21	USA	2021-02-09
EPI_ISL_1237933	North America	Feb, 21	USA	2021-02-09
EPI_ISL_1237934	North America	Feb, 21	USA	2021-02-09
EPI_ISL_1237935	North America	Feb, 21	USA	2021-02-09
EPI_ISL_1237936	North America	Feb, 21	USA	2021-02-09
EPI_ISL_1237937	North America	Feb, 21	USA	2021-02-09
EPI_ISL_1238475	North America	Feb, 21	USA	2021-02-05
EPI_ISL_1238476	North America	Feb, 21	USA	2021-02-05
EPI_ISL_1238480	North America	Feb, 21	USA	2021-02-05
EPI_ISL_1238481	North America	Feb, 21	USA	2021-02-05
EPI_ISL_1238482	North America	Feb, 21	USA	2021-02-05
EPI_ISL_1238483	North America	Feb, 21	USA	2021-02-05
EPI_ISL_1238484	North America	Feb, 21	USA	2021-02-05
EPI_ISL_1238485	North America	Feb, 21	USA	2021-02-05
EPI_ISL_1238486	North America	Feb, 21	USA	2021-02-05
EPI_ISL_1238487	North America	Feb, 21	USA	2021-02-05
EPI_ISL_1238488	North America	Feb, 21	USA	2021-02-05
EPI_ISL_1238489	North America	Feb, 21	USA	2021-02-05
EPI_ISL_1238490	North America	Feb, 21	USA	2021-02-05
EPI_ISL_1238491	North America	Feb, 21	USA	2021-02-05
EPI_ISL_1238492	North America	Feb, 21	USA	2021-02-05
EPI_ISL_1238493	North America	Feb, 21	USA	2021-02-05
EPI_ISL_1238494	North America	Feb, 21	USA	2021-02-05
EPI_ISL_1238495	North America	Feb, 21	USA	2021-02-05
EPI_ISL_1238496	North America	Feb, 21	USA	2021-02-05
EPI_ISL_1238497	North America	Feb, 21	USA	2021-02-05
EPI_ISL_1238498	North America	Feb, 21	USA	2021-02-05
EPI_ISL_1238499	North America	Feb, 21	USA	2021-02-05
EPI_ISL_1234020	North America	Feb, 21	USA	2021-02-17
EPI_ISL_1234021	North America	Feb, 21	USA	2021-02-17
EPI_ISL_1234027	North America	Feb, 21	USA	2021-02-17
EPI_ISL_1234030	North America	Feb, 21	USA	2021-02-17
EPI_ISL_1234031	North America	Feb, 21	USA	2021-02-16
EPI_ISL_1234032	North America	Feb, 21	USA	2021-02-16
EPI_ISL_1234033	North America	Feb, 21	USA	2021-02-16
EPI_ISL_1234034	North America	Feb, 21	USA	2021-02-16
EPI_ISL_1234035	North America	Feb, 21	USA	2021-02-17
EPI_ISL_1234036	North America	Feb, 21	USA	2021-02-17
EPI_ISL_1234037	North America	Feb, 21	USA	2021-02-17
EPI_ISL_1234038	North America	Feb, 21	USA	2021-02-16
EPI_ISL_1234039	North America	Feb, 21	USA	2021-02-18
EPI_ISL_1234040	North America	Feb, 21	USA	2021-02-18
EPI_ISL_1234041	North America	Feb, 21	USA	2021-02-18
EPI_ISL_1234042	North America	Feb, 21	USA	2021-02-18
EPI_ISL_1234043	North America	Feb, 21	USA	2021-02-18
EPI_ISL_1234044	North America	Feb, 21	USA	2021-02-18
EPI_ISL_1234046	North America	Feb, 21	USA	2021-02-18
EPI_ISL_1234047	North America	Feb, 21	USA	2021-02-18
EPI_ISL_1234048	North America	Feb, 21	USA	2021-02-18
EPI_ISL_1234049	North America	Feb, 21	USA	2021-02-17
EPI_ISL_1234050	North America	Feb, 21	USA	2021-02-18
EPI_ISL_1234051	North America	Feb, 21	USA	2021-02-18
EPI_ISL_1234052	North America	Feb, 21	USA	2021-02-18
EPI_ISL_1234053	North America	Feb, 21	USA	2021-02-17
EPI_ISL_1234054	North America	Feb, 21	USA	2021-02-18
EPI_ISL_1234055	North America	Feb, 21	USA	2021-02-18
EPI_ISL_1234056	North America	Feb, 21	USA	2021-02-18
EPI_ISL_1234057	North America	Feb, 21	USA	2021-02-18
EPI_ISL_1234058	North America	Feb, 21	USA	2021-02-18
EPI_ISL_1234059	North America	Feb, 21	USA	2021-02-18
EPI_ISL_1234060	North America	Feb, 21	USA	2021-02-18
EPI_ISL_1234061	North America	Feb, 21	USA	2021-02-18
EPI_ISL_1234062	North America	Feb, 21	USA	2021-02-19
EPI_ISL_1234063	North America	Feb, 21	USA	2021-02-19
EPI_ISL_1234064	North America	Feb, 21	USA	2021-02-19
EPI_ISL_1234065	North America	Feb, 21	USA	2021-02-19
EPI_ISL_1234066	North America	Feb, 21	USA	2021-02-18
EPI_ISL_1234067	North America	Feb, 21	USA	2021-02-19
EPI_ISL_1234068	North America	Feb, 21	USA	2021-02-19
EPI_ISL_1234069	North America	Feb, 21	USA	2021-02-18
EPI_ISL_1234070	North America	Feb, 21	USA	2021-02-20
EPI_ISL_1234071	North America	Feb, 21	USA	2021-02-18
EPI_ISL_1234072	North America	Feb, 21	USA	2021-02-19
EPI_ISL_1234073	North America	Feb, 21	USA	2021-02-19
EPI_ISL_1234074	North America	Feb, 21	USA	2021-02-18
EPI_ISL_1234075	North America	Feb, 21	USA	2021-02-19
EPI_ISL_1234076	North America	Feb, 21	USA	2021-02-19
EPI_ISL_1234077	North America	Feb, 21	USA	2021-02-19
EPI_ISL_1234078	North America	Feb, 21	USA	2021-02-21
EPI_ISL_1234079	North America	Feb, 21	USA	2021-02-20
EPI_ISL_1234080	North America	Feb, 21	USA	2021-02-22
EPI_ISL_1234081	North America	Feb, 21	USA	2021-02-22
EPI_ISL_1234082	North America	Feb, 21	USA	2021-02-22
EPI_ISL_1234083	North America	Feb, 21	USA	2021-02-22
EPI_ISL_1234084	North America	Feb, 21	USA	2021-02-22
EPI_ISL_1234085	North America	Feb, 21	USA	2021-02-22
EPI_ISL_1234086	North America	Feb, 21	USA	2021-02-22
EPI_ISL_1234087	North America	Feb, 21	USA	2021-02-22
EPI_ISL_1234088	North America	Feb, 21	USA	2021-02-22
EPI_ISL_1234089	North America	Feb, 21	USA	2021-02-22
EPI_ISL_1234090	North America	Feb, 21	USA	2021-02-22
EPI_ISL_1234091	North America	Feb, 21	USA	2021-02-22
EPI_ISL_1234092	North America	Feb, 21	USA	2021-02-22
EPI_ISL_1234093	North America	Feb, 21	USA	2021-02-22
EPI_ISL_1234094	North America	Feb, 21	USA	2021-02-22
EPI_ISL_1234095	North America	Feb, 21	USA	2021-02-22
EPI_ISL_1234096	North America	Feb, 21	USA	2021-02-23
EPI_ISL_1234097	North America	Feb, 21	USA	2021-02-22
EPI_ISL_1234098	North America	Feb, 21	USA	2021-02-23
EPI_ISL_1234099	North America	Feb, 21	USA	2021-02-23
EPI_ISL_1235350	North America	Feb, 21	USA	2021-02-02
EPI_ISL_1235351	North America	Jan, 21	USA	2021-01-16
EPI_ISL_1235352	North America	Jan, 21	USA	2021-01-19
EPI_ISL_1235359	North America	Feb, 20	USA	2020-12-21
EPI_ISL_1235360	North America	Feb, 21	USA	2021-02-03
EPI_ISL_1235361	North America	Jan, 21	USA	2021-01-19
EPI_ISL_1235362	North America	Feb, 21	USA	2021-02-03
EPI_ISL_1235363	North America	Jan, 21	USA	2021-01-19
EPI_ISL_1235364	North America	Jan, 21	USA	2021-01-22
EPI_ISL_1235365	North America	Jan, 21	USA	2021-01-19
EPI_ISL_1235366	North America	Jan, 21	USA	2021-01-19
EPI_ISL_1235367	North America	Feb, 21	USA	2021-02-03
EPI_ISL_1235368	North America	Feb, 20	USA	2020-12-21
EPI_ISL_1235369	North America	Feb, 20	USA	2020-12-21
EPI_ISL_1235370	North America	Feb, 21	USA	2021-02-03
EPI_ISL_1235371	North America	Nov, 20	USA	2020-11-02
EPI_ISL_1235372	North America	Feb, 21	USA	2021-02-03
EPI_ISL_1235373	North America	Feb, 21	USA	2021-02-03
EPI_ISL_1235374	North America	Jan, 21	USA	2021-01-19
EPI_ISL_1235375	North America	Feb, 21	USA	2021-02-03
EPI_ISL_1235376	North America	Jan, 21	USA	2021-01-21
EPI_ISL_1235377	North America	Feb, 21	USA	2021-02-03
EPI_ISL_1235378	North America	Feb, 21	USA	2021-02-03
EPI_ISL_1235379	North America	Feb, 21	USA	2021-02-04
EPI_ISL_1235380	North America	Feb, 20	USA	2020-12-21
EPI_ISL_1235381	North America	Feb, 21	USA	2021-02-03
EPI_ISL_1235382	North America	Feb, 21	USA	2021-02-09
EPI_ISL_1235383	North America	Feb, 21	USA	2021-02-03
EPI_ISL_1235384	North America	Feb, 21	USA	2021-02-03
EPI_ISL_1235385	North America	Jan, 21	USA	2021-01-19
EPI_ISL_1235386	North America	Jan, 21	USA	2021-01-21
EPI_ISL_1235387	North America	Feb, 20	USA	2020-12-21
EPI_ISL_1235388	North America	Feb, 20	USA	2020-12-19
EPI_ISL_1235389	North America	Jan, 21	USA	2021-01-20
EPI_ISL_1235390	North America	Jan, 21	USA	2021-01-19
EPI_ISL_1235391	North America	Feb, 20	USA	2020-12-21
EPI_ISL_1235392	North America	Feb, 20	USA	2020-12-21
EPI_ISL_1235393	North America	Jan, 21	USA	2021-01-20
EPI_ISL_1235394	North America	Feb, 21	USA	2021-02-03
EPI_ISL_1235395	North America	Feb, 21	USA	2021-02-04
EPI_ISL_1235396	North America	Feb, 21	USA	2021-02-04
EPI_ISL_1235397	North America	Jan, 21	USA	2021-01-19
EPI_ISL_1235398	North America	Jan, 21	USA	2021-01-19
EPI_ISL_1235399	North America	Jan, 21	USA	2021-01-19
EPI_ISL_1236680	North America	Feb, 21	USA	2021-02-24
EPI_ISL_1236681	North America	Feb, 21	USA	2021-02-24
EPI_ISL_1236682	North America	Feb, 21	USA	2021-02-24
EPI_ISL_1236683	North America	Feb, 21	USA	2021-02-24
EPI_ISL_1236690	North America	Feb, 21	USA	2021-02-24
EPI_ISL_1236691	North America	Feb, 21	USA	2021-02-24
EPI_ISL_1236692	North America	Feb, 21	USA	2021-02-24
EPI_ISL_1236693	North America	Feb, 21	USA	2021-02-24
EPI_ISL_1236694	North America	Feb, 21	USA	2021-02-24
EPI_ISL_1236695	North America	Feb, 21	USA	2021-02-24
EPI_ISL_1236696	North America	Feb, 21	USA	2021-02-24
EPI_ISL_1236697	North America	Feb, 21	USA	2021-02-24
EPI_ISL_1236698	North America	Feb, 21	USA	2021-02-24
EPI_ISL_1236699	North America	Feb, 21	USA	2021-02-24
EPI_ISL_1237100	North America	Feb, 21	USA	2021-02-19
EPI_ISL_1237101	North America	Feb, 21	USA	2021-02-19
EPI_ISL_1237102	North America	Feb, 21	USA	2021-02-19
EPI_ISL_1237103	North America	Feb, 21	USA	2021-02-19
EPI_ISL_1237104	North America	Feb, 21	USA	2021-02-19
EPI_ISL_1237105	North America	Feb, 21	USA	2021-02-19
EPI_ISL_1237106	North America	Feb, 21	USA	2021-02-19
EPI_ISL_1237107	North America	Feb, 21	USA	2021-02-19
EPI_ISL_1237108	North America	Feb, 21	USA	2021-02-19
EPI_ISL_1237109	North America	Feb, 21	USA	2021-02-19
EPI_ISL_1237110	North America	Feb, 21	USA	2021-02-19
EPI_ISL_1237111	North America	Feb, 21	USA	2021-02-19
EPI_ISL_1237112	North America	Feb, 21	USA	2021-02-19
EPI_ISL_1237113	North America	Feb, 21	USA	2021-02-19
EPI_ISL_1237114	North America	Feb, 21	USA	2021-02-19
EPI_ISL_1237115	North America	Feb, 21	USA	2021-02-19
EPI_ISL_1237116	North America	Feb, 21	USA	2021-02-19
EPI_ISL_1237117	North America	Feb, 21	USA	2021-02-19
EPI_ISL_1237118	North America	Feb, 21	USA	2021-02-19
EPI_ISL_1237119	North America	Feb, 21	USA	2021-02-19
EPI_ISL_1237120	North America	Feb, 21	USA	2021-02-19
EPI_ISL_1237121	North America	Feb, 21	USA	2021-02-19
EPI_ISL_1237122	North America	Feb, 21	USA	2021-02-19
EPI_ISL_1237123	North America	Feb, 21	USA	2021-02-19
EPI_ISL_1237124	North America	Feb, 21	USA	2021-02-19
EPI_ISL_1237125	North America	Feb, 21	USA	2021-02-19
EPI_ISL_1237126	North America	Feb, 21	USA	2021-02-19
EPI_ISL_1237127	North America	Feb, 21	USA	2021-02-19
EPI_ISL_1237128	North America	Feb, 21	USA	2021-02-19
EPI_ISL_1237129	North America	Feb, 21	USA	2021-02-19
EPI_ISL_1237130	North America	Feb, 21	USA	2021-02-19
EPI_ISL_1237131	North America	Feb, 21	USA	2021-02-19
EPI_ISL_1237132	North America	Feb, 21	USA	2021-02-19
EPI_ISL_1237133	North America	Feb, 21	USA	2021-02-19
EPI_ISL_1237134	North America	Feb, 21	USA	2021-02-19
EPI_ISL_1237135	North America	Feb, 21	USA	2021-02-19
EPI_ISL_1237136	North America	Feb, 21	USA	2021-02-19
EPI_ISL_1237137	North America	Feb, 21	USA	2021-02-19
EPI_ISL_1237138	North America	Feb, 21	USA	2021-02-19
EPI_ISL_1237139	North America	Feb, 21	USA	2021-02-19
EPI_ISL_1237140	North America	Feb, 21	USA	2021-02-19
EPI_ISL_1237141	North America	Feb, 21	USA	2021-02-19
EPI_ISL_1237142	North America	Feb, 21	USA	2021-02-19
EPI_ISL_1237143	North America	Feb, 21	USA	2021-02-19
EPI_ISL_1237146	North America	Feb, 21	USA	2021-02-19
EPI_ISL_1237147	North America	Feb, 21	USA	2021-02-19
EPI_ISL_1237148	North America	Feb, 21	USA	2021-02-19
EPI_ISL_1237149	North America	Feb, 21	USA	2021-02-19
EPI_ISL_1238400	North America	Feb, 21	USA	2021-02-05
EPI_ISL_1238401	North America	Feb, 21	USA	2021-02-05
EPI_ISL_1238402	North America	Feb, 21	USA	2021-02-05
EPI_ISL_1238403	North America	Feb, 21	USA	2021-02-05
EPI_ISL_1238404	North America	Feb, 21	USA	2021-02-05
EPI_ISL_1238405	North America	Feb, 21	USA	2021-02-05
EPI_ISL_1238406	North America	Feb, 21	USA	2021-02-05
EPI_ISL_1238407	North America	Feb, 21	USA	2021-02-05
EPI_ISL_1238408	North America	Feb, 21	USA	2021-02-05
EPI_ISL_1238409	North America	Feb, 21	USA	2021-02-05
EPI_ISL_1238410	North America	Feb, 21	USA	2021-02-05
EPI_ISL_1238411	North America	Feb, 21	USA	2021-02-05
EPI_ISL_1238412	North America	Feb, 21	USA	2021-02-05
EPI_ISL_1238413	North America	Feb, 21	USA	2021-02-05
EPI_ISL_1238414	North America	Feb, 21	USA	2021-02-05
EPI_ISL_1238415	North America	Feb, 21	USA	2021-02-05
EPI_ISL_1238416	North America	Feb, 21	USA	2021-02-05
EPI_ISL_1238417	North America	Feb, 21	USA	2021-02-05
EPI_ISL_1238418	North America	Feb, 21	USA	2021-02-05
EPI_ISL_1238419	North America	Feb, 21	USA	2021-02-05
EPI_ISL_1238420	North America	Feb, 21	USA	2021-02-05
EPI_ISL_1238421	North America	Feb, 21	USA	2021-02-05
EPI_ISL_1238422	North America	Feb, 21	USA	2021-02-05
EPI_ISL_1238423	North America	Feb, 21	USA	2021-02-05
EPI_ISL_1238424	North America	Feb, 21	USA	2021-02-05
EPI_ISL_1238425	North America	Feb, 21	USA	2021-02-05
EPI_ISL_1238426	North America	Feb, 21	USA	2021-02-05
EPI_ISL_1238427	North America	Feb, 21	USA	2021-02-05
EPI_ISL_1238428	North America	Feb, 21	USA	2021-02-05
EPI_ISL_1238429	North America	Feb, 21	USA	2021-02-05
EPI_ISL_1238430	North America	Feb, 21	USA	2021-02-05
EPI_ISL_1238431	North America	Feb, 21	USA	2021-02-05
EPI_ISL_1238432	North America	Feb, 21	USA	2021-02-05
EPI_ISL_1238433	North America	Feb, 21	USA	2021-02-05
EPI_ISL_1238434	North America	Feb, 21	USA	2021-02-05
EPI_ISL_1238435	North America	Feb, 21	USA	2021-02-05
EPI_ISL_1238436	North America	Feb, 21	USA	2021-02-05
EPI_ISL_1238437	North America	Feb, 21	USA	2021-02-05
EPI_ISL_1238438	North America	Feb, 21	USA	2021-02-05
EPI_ISL_1238439	North America	Feb, 21	USA	2021-02-05
EPI_ISL_1238440	North America	Feb, 21	USA	2021-02-05
EPI_ISL_1238441	North America	Feb, 21	USA	2021-02-05
EPI_ISL_1238442	North America	Feb, 21	USA	2021-02-05
EPI_ISL_1238443	North America	Feb, 21	USA	2021-02-05
EPI_ISL_1238444	North America	Feb, 21	USA	2021-02-05
EPI_ISL_1238445	North America	Feb, 21	USA	2021-02-05
EPI_ISL_1238446	North America	Feb, 21	USA	2021-02-05
EPI_ISL_1238447	North America	Feb, 21	USA	2021-02-05
EPI_ISL_1238448	North America	Feb, 21	USA	2021-02-05
EPI_ISL_1238449	North America	Feb, 21	USA	2021-02-05
EPI_ISL_1238450	North America	Feb, 21	USA	2021-02-05
EPI_ISL_1238451	North America	Feb, 21	USA	2021-02-05
EPI_ISL_1238452	North America	Feb, 21	USA	2021-02-05
EPI_ISL_1238453	North America	Feb, 21	USA	2021-02-05
EPI_ISL_1238454	North America	Feb, 21	USA	2021-02-05
EPI_ISL_1238455	North America	Feb, 21	USA	2021-02-05
EPI_ISL_1238456	North America	Feb, 21	USA	2021-02-05
EPI_ISL_1238457	North America	Feb, 21	USA	2021-02-05
EPI_ISL_1238458	North America	Feb, 21	USA	2021-02-05
EPI_ISL_1238459	North America	Feb, 21	USA	2021-02-05
EPI_ISL_1238460	North America	Feb, 21	USA	2021-02-05
EPI_ISL_1238461	North America	Feb, 21	USA	2021-02-05
EPI_ISL_1238462	North America	Feb, 21	USA	2021-02-05
EPI_ISL_1238463	North America	Feb, 21	USA	2021-02-05
EPI_ISL_1238464	North America	Feb, 21	USA	2021-02-05
EPI_ISL_1238465	North America	Feb, 21	USA	2021-02-05
EPI_ISL_1238466	North America	Feb, 21	USA	2021-02-05
EPI_ISL_1238467	North America	Feb, 21	USA	2021-02-05
EPI_ISL_1238468	North America	Feb, 21	USA	2021-02-05
EPI_ISL_1238469	North America	Feb, 21	USA	2021-02-05
EPI_ISL_1238470	North America	Feb, 21	USA	2021-02-05
EPI_ISL_1238471	North America	Feb, 21	USA	2021-02-05
EPI_ISL_1238472	North America	Feb, 21	USA	2021-02-05
EPI_ISL_1238473	North America	Feb, 21	USA	2021-02-05
EPI_ISL_1238474	North America	Feb, 21	USA	2021-02-05
EPI_ISL_1238477	North America	Feb, 21	USA	2021-02-05
EPI_ISL_1238478	North America	Feb, 21	USA	2021-02-05
EPI_ISL_1238479	North America	Feb, 21	USA	2021-02-05
EPI_ISL_1234000	North America	Nov, 20	USA	2020-11-13
EPI_ISL_1234001	North America	Nov, 20	USA	2020-11-13
EPI_ISL_1234002	North America	Nov, 20	USA	2020-11-13
EPI_ISL_1234003	North America	Nov, 20	USA	2020-11-13
EPI_ISL_1234004	North America	Nov, 20	USA	2020-11-13
EPI_ISL_1234005	North America	Nov, 20	USA	2020-11-13
EPI_ISL_1234006	North America	Nov, 20	USA	2020-11-13
EPI_ISL_1234007	North America	Nov, 20	USA	2020-11-13
EPI_ISL_1234008	North America	Nov, 20	USA	2020-11-19
EPI_ISL_1234009	North America	Nov, 20	USA	2020-11-19
EPI_ISL_1234010	North America	Nov, 20	USA	2020-11-19
EPI_ISL_1234011	North America	Nov, 20	USA	2020-11-20
EPI_ISL_1234012	North America	Nov, 20	USA	2020-11-20
EPI_ISL_1234013	North America	Jan, 21	USA	2021-01-21
EPI_ISL_1234014	North America	Jan, 21	USA	2021-01-25
EPI_ISL_1234015	North America	Feb, 21	USA	2021-02-11
EPI_ISL_1234016	North America	Feb, 21	USA	2021-02-16
EPI_ISL_1234017	North America	Feb, 21	USA	2021-02-17
EPI_ISL_1234018	North America	Feb, 21	USA	2021-02-17
EPI_ISL_1234019	North America	Feb, 21	USA	2021-02-17
EPI_ISL_1234022	North America	Feb, 21	USA	2021-02-17
EPI_ISL_1234023	North America	Feb, 21	USA	2021-02-17
EPI_ISL_1234024	North America	Feb, 21	USA	2021-02-17
EPI_ISL_1234025	North America	Feb, 21	USA	2021-02-17
EPI_ISL_1234026	North America	Feb, 21	USA	2021-02-17
EPI_ISL_1234028	North America	Feb, 21	USA	2021-02-17
EPI_ISL_1234029	North America	Feb, 21	USA	2021-02-17
EPI_ISL_1234752	North America	Jan, 21	USA	2021-01-16
EPI_ISL_1234753	North America	Jan, 21	USA	2021-01-16
EPI_ISL_1234755	North America	Feb, 20	USA	2020-12-18
EPI_ISL_1234756	North America	Jan, 21	USA	2021-01-08
EPI_ISL_1234757	North America	Jan, 21	USA	2021-01-09
EPI_ISL_1234758	North America	Feb, 20	USA	2020-12-16
EPI_ISL_1234759	North America	Jan, 21	USA	2021-01-26
EPI_ISL_1234760	North America	Jan, 21	USA	2021-01-25
EPI_ISL_1234761	North America	Jan, 21	USA	2021-01-17
EPI_ISL_1234762	North America	Feb, 20	USA	2020-12-16
EPI_ISL_1234763	North America	Jan, 21	USA	2021-01-07
EPI_ISL_1234764	North America	Jan, 21	USA	2021-01-11
EPI_ISL_1234765	North America	Feb, 20	USA	2020-12-18
EPI_ISL_1234766	North America	Jan, 21	USA	2021-01-16
EPI_ISL_1234767	North America	Feb, 20	USA	2020-12-18
EPI_ISL_1234768	North America	Jan, 21	USA	2021-01-08
EPI_ISL_1234769	North America	Jan, 21	USA	2021-01-30
EPI_ISL_1234770	North America	Jan, 21	USA	2021-01-07
EPI_ISL_1234771	North America	Jan, 21	USA	2021-01-16
EPI_ISL_1234772	North America	Jan, 21	USA	2021-01-11
EPI_ISL_1234773	North America	Feb, 20	USA	2020-12-18
EPI_ISL_1234774	North America	Jan, 21	USA	2021-01-17
EPI_ISL_1234775	North America	Jan, 21	USA	2021-01-08
EPI_ISL_1234776	North America	Feb, 20	USA	2020-12-17
EPI_ISL_1234777	North America	Jan, 21	USA	2021-01-11
EPI_ISL_1234778	North America	Jan, 21	USA	2021-01-16
EPI_ISL_1234779	North America	Feb, 20	USA	2020-12-17
EPI_ISL_1234780	North America	Jan, 21	USA	2021-01-16
EPI_ISL_1234781	North America	Jan, 21	USA	2021-01-16
EPI_ISL_1234782	North America	Feb, 20	USA	2020-12-17
EPI_ISL_1234783	North America	Jan, 21	USA	2021-01-08
EPI_ISL_1234784	North America	Jan, 21	USA	2021-01-17
EPI_ISL_1234785	North America	Nov, 20	USA	2020-11-23
EPI_ISL_1234786	North America	Jan, 21	USA	2021-01-26
EPI_ISL_1234787	North America	Feb, 21	USA	2021-02-01
EPI_ISL_1234788	North America	Jan, 21	USA	2021-01-19
EPI_ISL_1234789	North America	Jan, 21	USA	2021-01-13
EPI_ISL_1234790	North America	Nov, 20	USA	2020-11-25
EPI_ISL_1234791	North America	Feb, 21	USA	2021-02-17
EPI_ISL_1234792	North America	Jan, 21	USA	2021-01-28
EPI_ISL_1234793	North America	Jan, 21	USA	2021-01-14
EPI_ISL_1234794	North America	Jan, 21	USA	2021-01-14
EPI_ISL_1234795	North America	Nov, 20	USA	2020-11-24
EPI_ISL_1234796	North America	Feb, 21	USA	2021-02-18
EPI_ISL_1234797	North America	Feb, 21	USA	2021-02-01
EPI_ISL_1234798	North America	Feb, 21	USA	2021-02-01
EPI_ISL_1234799	North America	Jan, 21	USA	2021-01-14
EPI_ISL_1235200	North America	Jan, 21	USA	2021-01-20
EPI_ISL_1235201	North America	Jan, 21	USA	2021-01-29
EPI_ISL_1235202	North America	Jan, 21	USA	2021-01-26
EPI_ISL_1235203	North America	Jan, 21	USA	2021-01-16
EPI_ISL_1235204	North America	Jan, 21	USA	2021-01-21
EPI_ISL_1235205	North America	Feb, 21	USA	2021-02-02
EPI_ISL_1235206	North America	Jan, 21	USA	2021-01-16
EPI_ISL_1235207	North America	Feb, 21	USA	2021-02-02
EPI_ISL_1235208	North America	Jan, 21	USA	2021-01-22
EPI_ISL_1235209	North America	Jan, 21	USA	2021-01-11
EPI_ISL_1235330	North America	Jan, 21	USA	2021-01-15
EPI_ISL_1235331	North America	Jan, 21	USA	2021-01-24
EPI_ISL_1235332	North America	Jan, 21	USA	2021-01-20
EPI_ISL_1235333	North America	Feb, 21	USA	2021-02-01
EPI_ISL_1235334	North America	Jan, 21	USA	2021-01-14
EPI_ISL_1235335	North America	Nov, 20	USA	2020-11-18
EPI_ISL_1235336	North America	Feb, 21	USA	2021-02-03
EPI_ISL_1235337	North America	Feb, 21	USA	2021-02-01
EPI_ISL_1235338	North America	Nov, 20	USA	2020-11-18
EPI_ISL_1235339	North America	Nov, 20	USA	2020-11-17
EPI_ISL_1235340	North America	Feb, 21	USA	2021-02-03
EPI_ISL_1235341	North America	Feb, 21	USA	2021-02-03
EPI_ISL_1235342	North America	Jan, 21	USA	2021-01-19
EPI_ISL_1235343	North America	Feb, 21	USA	2021-02-02
EPI_ISL_1235344	North America	Jan, 21	USA	2021-01-30
EPI_ISL_1235345	North America	Jan, 21	USA	2021-01-28
EPI_ISL_1235346	North America	Jan, 21	USA	2021-01-16
EPI_ISL_1235347	North America	Feb, 21	USA	2021-02-02
EPI_ISL_1235348	North America	Jan, 21	USA	2021-01-26
EPI_ISL_1235349	North America	Feb, 21	USA	2021-02-02
EPI_ISL_1235353	North America	Jan, 21	USA	2021-01-26
EPI_ISL_1235354	North America	Jan, 21	USA	2021-01-17
EPI_ISL_1235355	North America	Jan, 21	USA	2021-01-30
EPI_ISL_1235356	North America	Feb, 21	USA	2021-02-02
EPI_ISL_1235357	North America	Jan, 21	USA	2021-01-25
EPI_ISL_1235358	North America	Jan, 21	USA	2021-01-22
EPI_ISL_1236500	North America	Feb, 21	USA	2021-02-26
EPI_ISL_1236501	North America	Feb, 21	USA	2021-02-26
EPI_ISL_1236502	North America	Feb, 21	USA	2021-02-26
EPI_ISL_1236503	North America	Feb, 21	USA	2021-02-26
EPI_ISL_1236504	North America	Feb, 21	USA	2021-02-26
EPI_ISL_1236505	North America	Feb, 21	USA	2021-02-26
EPI_ISL_1236506	North America	Feb, 21	USA	2021-02-26
EPI_ISL_1236507	North America	Feb, 21	USA	2021-02-26
EPI_ISL_1236508	North America	Feb, 21	USA	2021-02-26
EPI_ISL_1236509	North America	Feb, 21	USA	2021-02-26
EPI_ISL_1236510	North America	Feb, 21	USA	2021-02-26
EPI_ISL_1236511	North America	Feb, 21	USA	2021-02-26
EPI_ISL_1236512	North America	Feb, 21	USA	2021-02-26
EPI_ISL_1236513	North America	Feb, 21	USA	2021-02-26
EPI_ISL_1236514	North America	Feb, 21	USA	2021-02-26
EPI_ISL_1236515	North America	Feb, 21	USA	2021-02-26
EPI_ISL_1236516	North America	Feb, 21	USA	2021-02-26
EPI_ISL_1236517	North America	Feb, 21	USA	2021-02-26
EPI_ISL_1236518	North America	Feb, 21	USA	2021-02-26
EPI_ISL_1236519	North America	Feb, 21	USA	2021-02-26
EPI_ISL_1236520	North America	Feb, 21	USA	2021-02-26
EPI_ISL_1236521	North America	Feb, 21	USA	2021-02-26
EPI_ISL_1236522	North America	Feb, 21	USA	2021-02-26
EPI_ISL_1236523	North America	Feb, 21	USA	2021-02-26
EPI_ISL_1236524	North America	Feb, 21	USA	2021-02-26
EPI_ISL_1236525	North America	Feb, 21	USA	2021-02-26
EPI_ISL_1236526	North America	Feb, 21	USA	2021-02-26
EPI_ISL_1236527	North America	Feb, 21	USA	2021-02-26
EPI_ISL_1236528	North America	Feb, 21	USA	2021-02-26
EPI_ISL_1236529	North America	Feb, 21	USA	2021-02-26
EPI_ISL_1236530	North America	Feb, 21	USA	2021-02-26
EPI_ISL_1236531	North America	Feb, 21	USA	2021-02-26
EPI_ISL_1236532	North America	Feb, 21	USA	2021-02-26
EPI_ISL_1236533	North America	Feb, 21	USA	2021-02-26
EPI_ISL_1236534	North America	Feb, 21	USA	2021-02-26
EPI_ISL_1236535	North America	Feb, 21	USA	2021-02-26
EPI_ISL_1236536	North America	Feb, 21	USA	2021-02-26
EPI_ISL_1236537	North America	Feb, 21	USA	2021-02-26
EPI_ISL_1236538	North America	Feb, 21	USA	2021-02-26
EPI_ISL_1236539	North America	Feb, 21	USA	2021-02-26
EPI_ISL_1236660	North America	Feb, 21	USA	2021-02-24
EPI_ISL_1236661	North America	Feb, 21	USA	2021-02-24
EPI_ISL_1236662	North America	Feb, 21	USA	2021-02-24
EPI_ISL_1236663	North America	Feb, 21	USA	2021-02-24
EPI_ISL_1236664	North America	Feb, 21	USA	2021-02-24
EPI_ISL_1236665	North America	Feb, 21	USA	2021-02-24
EPI_ISL_1236666	North America	Feb, 21	USA	2021-02-24
EPI_ISL_1236667	North America	Feb, 21	USA	2021-02-24
EPI_ISL_1236668	North America	Feb, 21	USA	2021-02-24
EPI_ISL_1236669	North America	Feb, 21	USA	2021-02-24
EPI_ISL_1236670	North America	Feb, 21	USA	2021-02-24
EPI_ISL_1236671	North America	Feb, 21	USA	2021-02-24
EPI_ISL_1236672	North America	Feb, 21	USA	2021-02-24
EPI_ISL_1236673	North America	Feb, 21	USA	2021-02-24
EPI_ISL_1236674	North America	Feb, 21	USA	2021-02-24
EPI_ISL_1236675	North America	Feb, 21	USA	2021-02-24
EPI_ISL_1236676	North America	Feb, 21	USA	2021-02-24
EPI_ISL_1236677	North America	Feb, 21	USA	2021-02-24
EPI_ISL_1236678	North America	Feb, 21	USA	2021-02-24
EPI_ISL_1236679	North America	Feb, 21	USA	2021-02-24
EPI_ISL_1236684	North America	Feb, 21	USA	2021-02-24
EPI_ISL_1236685	North America	Feb, 21	USA	2021-02-24
EPI_ISL_1236686	North America	Feb, 21	USA	2021-02-24
EPI_ISL_1236687	North America	Feb, 21	USA	2021-02-24
EPI_ISL_1236688	North America	Feb, 21	USA	2021-02-24
EPI_ISL_1236689	North America	Feb, 21	USA	2021-02-24
EPI_ISL_1237800	North America	Feb, 21	USA	2021-02-10
EPI_ISL_1237801	North America	Feb, 21	USA	2021-02-10
EPI_ISL_1237802	North America	Feb, 21	USA	2021-02-10
EPI_ISL_1237803	North America	Feb, 21	USA	2021-02-10
EPI_ISL_1237804	North America	Feb, 21	USA	2021-02-10
EPI_ISL_1237805	North America	Feb, 21	USA	2021-02-10
EPI_ISL_1237806	North America	Feb, 21	USA	2021-02-10
EPI_ISL_1237807	North America	Feb, 21	USA	2021-02-10
EPI_ISL_1237808	North America	Feb, 21	USA	2021-02-10
EPI_ISL_1237809	North America	Feb, 21	USA	2021-02-10
EPI_ISL_1237810	North America	Feb, 21	USA	2021-02-10
EPI_ISL_1237811	North America	Feb, 21	USA	2021-02-10
EPI_ISL_1237812	North America	Feb, 21	USA	2021-02-10
EPI_ISL_1237813	North America	Feb, 21	USA	2021-02-10
EPI_ISL_1237814	North America	Feb, 21	USA	2021-02-10
EPI_ISL_1237815	North America	Feb, 21	USA	2021-02-10
EPI_ISL_1237816	North America	Feb, 21	USA	2021-02-10
EPI_ISL_1237817	North America	Feb, 21	USA	2021-02-10
EPI_ISL_1237818	North America	Feb, 21	USA	2021-02-10
EPI_ISL_1237819	North America	Feb, 21	USA	2021-02-10
EPI_ISL_1237820	North America	Feb, 21	USA	2021-02-10
EPI_ISL_1237821	North America	Feb, 21	USA	2021-02-10
EPI_ISL_1237822	North America	Feb, 21	USA	2021-02-10
EPI_ISL_1237823	North America	Feb, 21	USA	2021-02-10
EPI_ISL_1237824	North America	Feb, 21	USA	2021-02-10
EPI_ISL_1237825	North America	Feb, 21	USA	2021-02-10
EPI_ISL_1237826	North America	Feb, 21	USA	2021-02-10
EPI_ISL_1237827	North America	Feb, 21	USA	2021-02-10
EPI_ISL_1237828	North America	Feb, 21	USA	2021-02-10
EPI_ISL_1237829	North America	Feb, 21	USA	2021-02-10
EPI_ISL_1237830	North America	Feb, 21	USA	2021-02-10
EPI_ISL_1237831	North America	Feb, 21	USA	2021-02-10
EPI_ISL_1237832	North America	Feb, 21	USA	2021-02-10
EPI_ISL_1237833	North America	Feb, 21	USA	2021-02-10
EPI_ISL_1237834	North America	Feb, 21	USA	2021-02-10
EPI_ISL_1237835	North America	Feb, 21	USA	2021-02-10
EPI_ISL_1237836	North America	Feb, 21	USA	2021-02-10
EPI_ISL_1237837	North America	Feb, 21	USA	2021-02-10
EPI_ISL_1237838	North America	Feb, 21	USA	2021-02-10
EPI_ISL_1237839	North America	Feb, 21	USA	2021-02-10
EPI_ISL_1237840	North America	Feb, 21	USA	2021-02-10
EPI_ISL_1237841	North America	Feb, 21	USA	2021-02-10
EPI_ISL_1237842	North America	Feb, 21	USA	2021-02-10
EPI_ISL_1237843	North America	Feb, 21	USA	2021-02-10
EPI_ISL_1237844	North America	Feb, 21	USA	2021-02-10
EPI_ISL_1237845	North America	Feb, 21	USA	2021-02-10
EPI_ISL_1237846	North America	Feb, 21	USA	2021-02-10
EPI_ISL_1237847	North America	Feb, 21	USA	2021-02-09
EPI_ISL_1237848	North America	Feb, 21	USA	2021-02-09
EPI_ISL_1237849	North America	Feb, 21	USA	2021-02-09
EPI_ISL_1237850	North America	Feb, 21	USA	2021-02-09
EPI_ISL_1237851	North America	Feb, 21	USA	2021-02-09
EPI_ISL_1237852	North America	Feb, 21	USA	2021-02-09
EPI_ISL_1237853	North America	Feb, 21	USA	2021-02-09
EPI_ISL_1237854	North America	Feb, 21	USA	2021-02-09
EPI_ISL_1237855	North America	Feb, 21	USA	2021-02-09
EPI_ISL_1237856	North America	Feb, 21	USA	2021-02-09
EPI_ISL_1237857	North America	Feb, 21	USA	2021-02-09
EPI_ISL_1237858	North America	Feb, 21	USA	2021-02-09
EPI_ISL_1237859	North America	Feb, 21	USA	2021-02-09
EPI_ISL_1237860	North America	Feb, 21	USA	2021-02-09
EPI_ISL_1237861	North America	Feb, 21	USA	2021-02-09
EPI_ISL_1237862	North America	Feb, 21	USA	2021-02-09
EPI_ISL_1237863	North America	Feb, 21	USA	2021-02-09
EPI_ISL_1237864	North America	Feb, 21	USA	2021-02-09
EPI_ISL_1237865	North America	Feb, 21	USA	2021-02-09
EPI_ISL_1237866	North America	Feb, 21	USA	2021-02-09
EPI_ISL_1237867	North America	Feb, 21	USA	2021-02-09
EPI_ISL_1237868	North America	Feb, 21	USA	2021-02-09
EPI_ISL_1237869	North America	Feb, 21	USA	2021-02-09
EPI_ISL_1237990	North America	Feb, 21	USA	2021-02-08
EPI_ISL_1237991	North America	Feb, 21	USA	2021-02-08
EPI_ISL_1237992	North America	Feb, 21	USA	2021-02-08
EPI_ISL_1237993	North America	Feb, 21	USA	2021-02-08
EPI_ISL_1237994	North America	Feb, 21	USA	2021-02-08
EPI_ISL_1237995	North America	Feb, 21	USA	2021-02-08
EPI_ISL_1237996	North America	Feb, 21	USA	2021-02-08
EPI_ISL_1237997	North America	Feb, 21	USA	2021-02-08
EPI_ISL_1237998	North America	Feb, 21	USA	2021-02-08
EPI_ISL_1237999	North America	Feb, 21	USA	2021-02-08
EPI_ISL_1234700	North America	Jan, 21	USA	2021-01-17
EPI_ISL_1234701	North America	Feb, 20	USA	2020-12-15
EPI_ISL_1234702	North America	Jan, 21	USA	2021-01-07
EPI_ISL_1234703	North America	Jan, 21	USA	2021-01-16
EPI_ISL_1234704	North America	Jan, 21	USA	2021-01-16
EPI_ISL_1234705	North America	Jan, 21	USA	2021-01-09
EPI_ISL_1234706	North America	Jan, 21	USA	2021-01-29
EPI_ISL_1234707	North America	Jan, 21	USA	2021-01-11
EPI_ISL_1234708	North America	Jan, 21	USA	2021-01-07
EPI_ISL_1234709	North America	Jan, 21	USA	2021-01-07
EPI_ISL_1234710	North America	Jan, 21	USA	2021-01-06
EPI_ISL_1234711	North America	Jan, 21	USA	2021-01-30
EPI_ISL_1234712	North America	Jan, 21	USA	2021-01-16
EPI_ISL_1234713	North America	Jan, 21	USA	2021-01-16
EPI_ISL_1234714	North America	Jan, 21	USA	2021-01-16
EPI_ISL_1234715	North America	Jan, 21	USA	2021-01-16
EPI_ISL_1234716	North America	Feb, 20	USA	2020-12-15
EPI_ISL_1234717	North America	Jan, 21	USA	2021-01-16
EPI_ISL_1234718	North America	Feb, 20	USA	2020-12-17
EPI_ISL_1234719	North America	Jan, 21	USA	2021-01-16
EPI_ISL_1234720	North America	Feb, 20	USA	2020-12-16
EPI_ISL_1234721	North America	Jan, 21	USA	2021-01-27
EPI_ISL_1234722	North America	Jan, 21	USA	2021-01-16
EPI_ISL_1234723	North America	Feb, 20	USA	2020-12-16
EPI_ISL_1234724	North America	Jan, 21	USA	2021-01-26
EPI_ISL_1234725	North America	Jan, 21	USA	2021-01-27
EPI_ISL_1234726	North America	Jan, 21	USA	2021-01-07
EPI_ISL_1234727	North America	Jan, 21	USA	2021-01-11
EPI_ISL_1234728	North America	Jan, 21	USA	2021-01-27
EPI_ISL_1234729	North America	Jan, 21	USA	2021-01-28
EPI_ISL_1234730	North America	Jan, 21	USA	2021-01-16
EPI_ISL_1234731	North America	Jan, 21	USA	2021-01-17
EPI_ISL_1234732	North America	Feb, 20	USA	2020-12-17
EPI_ISL_1234733	North America	Jan, 21	USA	2021-01-17
EPI_ISL_1234734	North America	Jan, 21	USA	2021-01-16
EPI_ISL_1234735	North America	Jan, 21	USA	2021-01-16
EPI_ISL_1234736	North America	Jan, 21	USA	2021-01-08
EPI_ISL_1234737	North America	Jan, 21	USA	2021-01-29
EPI_ISL_1234738	North America	Jan, 21	USA	2021-01-07
EPI_ISL_1234739	North America	Feb, 20	USA	2020-12-16
EPI_ISL_1234740	North America	Jan, 21	USA	2021-01-17
EPI_ISL_1234741	North America	Jan, 21	USA	2021-01-07
EPI_ISL_1234742	North America	Feb, 20	USA	2020-12-16
EPI_ISL_1234743	North America	Feb, 20	USA	2020-12-15
EPI_ISL_1234744	North America	Jan, 21	USA	2021-01-27
EPI_ISL_1234745	North America	Jan, 21	USA	2021-01-07
EPI_ISL_1234746	North America	Jan, 21	USA	2021-01-07
EPI_ISL_1234747	North America	Jan, 21	USA	2021-01-17
EPI_ISL_1234748	North America	Jan, 21	USA	2021-01-16
EPI_ISL_1234749	North America	Jan, 21	USA	2021-01-07
EPI_ISL_1234750	North America	Jan, 21	USA	2021-01-17
EPI_ISL_1234751	North America	Feb, 20	USA	2020-12-16
EPI_ISL_1234754	North America	Jan, 21	USA	2021-01-16
EPI_ISL_1235274	North America	Jan, 21	USA	2021-01-17
EPI_ISL_1235275	North America	Feb, 21	USA	2021-02-02
EPI_ISL_1235280	North America	Jan, 21	USA	2021-01-29
EPI_ISL_1235281	North America	Nov, 20	USA	2020-11-18
EPI_ISL_1235282	North America	Jan, 21	USA	2021-01-16
EPI_ISL_1235283	North America	Jan, 21	USA	2021-01-24
EPI_ISL_1235284	North America	Jan, 21	USA	2021-01-19
EPI_ISL_1235285	North America	Jan, 21	USA	2021-01-16
EPI_ISL_1235286	North America	Jan, 21	USA	2021-01-26
EPI_ISL_1235287	North America	Jan, 21	USA	2021-01-16
EPI_ISL_1235288	North America	Jan, 21	USA	2021-01-28
EPI_ISL_1235289	North America	Nov, 20	USA	2020-11-17
EPI_ISL_1235290	North America	Jan, 21	USA	2021-01-16
EPI_ISL_1235291	North America	Jan, 21	USA	2021-01-16
EPI_ISL_1235292	North America	Nov, 20	USA	2020-11-18
EPI_ISL_1235293	North America	Jan, 21	USA	2021-01-26
EPI_ISL_1235294	North America	Nov, 20	USA	2020-11-17
EPI_ISL_1235295	North America	Jan, 21	USA	2021-01-16
EPI_ISL_1235296	North America	Feb, 21	USA	2021-02-02
EPI_ISL_1235297	North America	Jan, 21	USA	2021-01-30
EPI_ISL_1235298	North America	Jan, 21	USA	2021-01-16
EPI_ISL_1235299	North America	Nov, 20	USA	2020-11-17
EPI_ISL_1237000	North America	Feb, 21	USA	2021-02-21
EPI_ISL_1237001	North America	Feb, 21	USA	2021-02-21
EPI_ISL_1237002	North America	Feb, 21	USA	2021-02-20
EPI_ISL_1237003	North America	Feb, 21	USA	2021-02-20
EPI_ISL_1237004	North America	Feb, 21	USA	2021-02-20
EPI_ISL_1237005	North America	Feb, 21	USA	2021-02-20
EPI_ISL_1237006	North America	Feb, 21	USA	2021-02-20
EPI_ISL_1237007	North America	Feb, 21	USA	2021-02-20
EPI_ISL_1237008	North America	Feb, 21	USA	2021-02-20
EPI_ISL_1237009	North America	Feb, 21	USA	2021-02-20
EPI_ISL_1237010	North America	Feb, 21	USA	2021-02-20
EPI_ISL_1237011	North America	Feb, 21	USA	2021-02-20
EPI_ISL_1237012	North America	Feb, 21	USA	2021-02-20
EPI_ISL_1237013	North America	Feb, 21	USA	2021-02-20
EPI_ISL_1237014	North America	Feb, 21	USA	2021-02-20
EPI_ISL_1237015	North America	Feb, 21	USA	2021-02-20
EPI_ISL_1237016	North America	Feb, 21	USA	2021-02-20
EPI_ISL_1237017	North America	Feb, 21	USA	2021-02-20
EPI_ISL_1237018	North America	Feb, 21	USA	2021-02-20
EPI_ISL_1237019	North America	Feb, 21	USA	2021-02-20
EPI_ISL_1237020	North America	Feb, 21	USA	2021-02-20
EPI_ISL_1237021	North America	Feb, 21	USA	2021-02-20
EPI_ISL_1237022	North America	Feb, 21	USA	2021-02-20
EPI_ISL_1237023	North America	Feb, 21	USA	2021-02-20
EPI_ISL_1237024	North America	Feb, 21	USA	2021-02-20
EPI_ISL_1237025	North America	Feb, 21	USA	2021-02-20
EPI_ISL_1237026	North America	Feb, 21	USA	2021-02-20
EPI_ISL_1237027	North America	Feb, 21	USA	2021-02-20
EPI_ISL_1237028	North America	Feb, 21	USA	2021-02-20
EPI_ISL_1237029	North America	Feb, 21	USA	2021-02-20
EPI_ISL_1237030	North America	Feb, 21	USA	2021-02-20
EPI_ISL_1237031	North America	Feb, 21	USA	2021-02-20
EPI_ISL_1237032	North America	Feb, 21	USA	2021-02-20
EPI_ISL_1237033	North America	Feb, 21	USA	2021-02-20
EPI_ISL_1237034	North America	Feb, 21	USA	2021-02-20
EPI_ISL_1237035	North America	Feb, 21	USA	2021-02-20
EPI_ISL_1237036	North America	Feb, 21	USA	2021-02-20
EPI_ISL_1237037	North America	Feb, 21	USA	2021-02-20
EPI_ISL_1237038	North America	Feb, 21	USA	2021-02-20
EPI_ISL_1237039	North America	Feb, 21	USA	2021-02-20
EPI_ISL_1237040	North America	Feb, 21	USA	2021-02-20
EPI_ISL_1237041	North America	Feb, 21	USA	2021-02-20
EPI_ISL_1237042	North America	Feb, 21	USA	2021-02-20
EPI_ISL_1237043	North America	Feb, 21	USA	2021-02-20
EPI_ISL_1237044	North America	Feb, 21	USA	2021-02-20
EPI_ISL_1237045	North America	Feb, 21	USA	2021-02-20
EPI_ISL_1237046	North America	Feb, 21	USA	2021-02-20
EPI_ISL_1237047	North America	Feb, 21	USA	2021-02-20
EPI_ISL_1237048	North America	Feb, 21	USA	2021-02-20
EPI_ISL_1237049	North America	Feb, 21	USA	2021-02-20
EPI_ISL_1237050	North America	Feb, 21	USA	2021-02-20
EPI_ISL_1237051	North America	Feb, 21	USA	2021-02-20
EPI_ISL_1237052	North America	Feb, 21	USA	2021-02-20
EPI_ISL_1237053	North America	Feb, 21	USA	2021-02-20
EPI_ISL_1237054	North America	Feb, 21	USA	2021-02-20
EPI_ISL_1237055	North America	Feb, 21	USA	2021-02-20
EPI_ISL_1237056	North America	Feb, 21	USA	2021-02-20
EPI_ISL_1237057	North America	Feb, 21	USA	2021-02-20
EPI_ISL_1237058	North America	Feb, 21	USA	2021-02-20
EPI_ISL_1237059	North America	Feb, 21	USA	2021-02-20
EPI_ISL_1237060	North America	Feb, 21	USA	2021-02-20
EPI_ISL_1237061	North America	Feb, 21	USA	2021-02-20
EPI_ISL_1237062	North America	Feb, 21	USA	2021-02-20
EPI_ISL_1237063	North America	Feb, 21	USA	2021-02-20
EPI_ISL_1237064	North America	Feb, 21	USA	2021-02-20
EPI_ISL_1237065	North America	Feb, 21	USA	2021-02-20
EPI_ISL_1237066	North America	Feb, 21	USA	2021-02-20
EPI_ISL_1237067	North America	Feb, 21	USA	2021-02-20
EPI_ISL_1237068	North America	Feb, 21	USA	2021-02-20
EPI_ISL_1237069	North America	Feb, 21	USA	2021-02-20
EPI_ISL_1238280	North America	Feb, 21	USA	2021-02-06
EPI_ISL_1238281	North America	Feb, 21	USA	2021-02-06
EPI_ISL_1238282	North America	Feb, 21	USA	2021-02-06
EPI_ISL_1238283	North America	Feb, 21	USA	2021-02-06
EPI_ISL_1238284	North America	Feb, 21	USA	2021-02-06
EPI_ISL_1238285	North America	Feb, 21	USA	2021-02-06
EPI_ISL_1238286	North America	Feb, 21	USA	2021-02-06
EPI_ISL_1238287	North America	Feb, 21	USA	2021-02-06
EPI_ISL_1238288	North America	Feb, 21	USA	2021-02-06
EPI_ISL_1238289	North America	Feb, 21	USA	2021-02-06
EPI_ISL_1238290	North America	Feb, 21	USA	2021-02-06
EPI_ISL_1238291	North America	Feb, 21	USA	2021-02-06
EPI_ISL_1238292	North America	Feb, 21	USA	2021-02-06
EPI_ISL_1238293	North America	Feb, 21	USA	2021-02-06
EPI_ISL_1238294	North America	Feb, 21	USA	2021-02-06
EPI_ISL_1238295	North America	Feb, 21	USA	2021-02-06
EPI_ISL_1238296	North America	Feb, 21	USA	2021-02-06
EPI_ISL_1238297	North America	Feb, 21	USA	2021-02-06
EPI_ISL_1238298	North America	Feb, 21	USA	2021-02-06
EPI_ISL_1238299	North America	Feb, 21	USA	2021-02-06
EPI_ISL_1238300	North America	Feb, 21	USA	2021-02-06
EPI_ISL_1238310	North America	Feb, 21	USA	2021-02-06
EPI_ISL_1238311	North America	Feb, 21	USA	2021-02-06
EPI_ISL_1238312	North America	Feb, 21	USA	2021-02-06
EPI_ISL_1238313	North America	Feb, 21	USA	2021-02-06
EPI_ISL_1238314	North America	Feb, 21	USA	2021-02-06
EPI_ISL_1238315	North America	Feb, 21	USA	2021-02-06
EPI_ISL_1238316	North America	Feb, 21	USA	2021-02-06
EPI_ISL_1238317	North America	Feb, 21	USA	2021-02-06
EPI_ISL_1238318	North America	Feb, 21	USA	2021-02-06
EPI_ISL_1238319	North America	Feb, 21	USA	2021-02-06
EPI_ISL_1238320	North America	Feb, 21	USA	2021-02-06
EPI_ISL_1238321	North America	Feb, 21	USA	2021-02-06
EPI_ISL_1238322	North America	Feb, 21	USA	2021-02-06
EPI_ISL_1238323	North America	Feb, 21	USA	2021-02-06
EPI_ISL_1238324	North America	Feb, 21	USA	2021-02-06
EPI_ISL_1238325	North America	Feb, 21	USA	2021-02-06
EPI_ISL_1238326	North America	Feb, 21	USA	2021-02-06
EPI_ISL_1238327	North America	Feb, 21	USA	2021-02-06
EPI_ISL_1238328	North America	Feb, 21	USA	2021-02-06
EPI_ISL_1238329	North America	Feb, 21	USA	2021-02-06
EPI_ISL_1238330	North America	Feb, 21	USA	2021-02-06
EPI_ISL_1238331	North America	Feb, 21	USA	2021-02-06
EPI_ISL_1238332	North America	Feb, 21	USA	2021-02-06
EPI_ISL_1238333	North America	Feb, 21	USA	2021-02-06
EPI_ISL_1238334	North America	Feb, 21	USA	2021-02-06
EPI_ISL_1238335	North America	Feb, 21	USA	2021-02-06
EPI_ISL_1238336	North America	Feb, 21	USA	2021-02-06
EPI_ISL_1238337	North America	Feb, 21	USA	2021-02-06
EPI_ISL_1238338	North America	Feb, 21	USA	2021-02-06
EPI_ISL_1238339	North America	Feb, 21	USA	2021-02-06
EPI_ISL_1238340	North America	Feb, 21	USA	2021-02-06
EPI_ISL_1238341	North America	Feb, 21	USA	2021-02-06
EPI_ISL_1238342	North America	Feb, 21	USA	2021-02-06
EPI_ISL_1238343	North America	Feb, 21	USA	2021-02-06
EPI_ISL_1238344	North America	Feb, 21	USA	2021-02-06
EPI_ISL_1238345	North America	Feb, 21	USA	2021-02-06
EPI_ISL_1238346	North America	Feb, 21	USA	2021-02-06
EPI_ISL_1238347	North America	Feb, 21	USA	2021-02-06
EPI_ISL_1238348	North America	Feb, 21	USA	2021-02-06
EPI_ISL_1238349	North America	Feb, 21	USA	2021-02-06
EPI_ISL_1238350	North America	Feb, 21	USA	2021-02-06
EPI_ISL_1238351	North America	Feb, 21	USA	2021-02-06
EPI_ISL_1238352	North America	Feb, 21	USA	2021-02-06
EPI_ISL_1238353	North America	Feb, 21	USA	2021-02-06
EPI_ISL_1238354	North America	Feb, 21	USA	2021-02-06
EPI_ISL_1238355	North America	Feb, 21	USA	2021-02-06
EPI_ISL_1238356	North America	Feb, 21	USA	2021-02-06
EPI_ISL_1238357	North America	Feb, 21	USA	2021-02-06
EPI_ISL_1238358	North America	Feb, 21	USA	2021-02-06
EPI_ISL_1238359	North America	Feb, 21	USA	2021-02-06
EPI_ISL_1238360	North America	Feb, 21	USA	2021-02-06
EPI_ISL_1238361	North America	Feb, 21	USA	2021-02-06
EPI_ISL_1238362	North America	Feb, 21	USA	2021-02-06
EPI_ISL_1238363	North America	Feb, 21	USA	2021-02-06
EPI_ISL_1238364	North America	Feb, 21	USA	2021-02-06
EPI_ISL_1238365	North America	Feb, 21	USA	2021-02-06
EPI_ISL_1238366	North America	Feb, 21	USA	2021-02-06
EPI_ISL_1238367	North America	Feb, 21	USA	2021-02-06
EPI_ISL_1238368	North America	Feb, 21	USA	2021-02-06
EPI_ISL_1238369	North America	Feb, 21	USA	2021-02-06
EPI_ISL_1238370	North America	Feb, 21	USA	2021-02-06
EPI_ISL_1238371	North America	Feb, 21	USA	2021-02-06
EPI_ISL_1238372	North America	Feb, 21	USA	2021-02-05
EPI_ISL_1238373	North America	Feb, 21	USA	2021-02-05
EPI_ISL_1238374	North America	Feb, 21	USA	2021-02-05
EPI_ISL_1238375	North America	Feb, 21	USA	2021-02-05
EPI_ISL_1238376	North America	Feb, 21	USA	2021-02-05
EPI_ISL_1238377	North America	Feb, 21	USA	2021-02-05
EPI_ISL_1238378	North America	Feb, 21	USA	2021-02-05
EPI_ISL_1238379	North America	Feb, 21	USA	2021-02-05
EPI_ISL_1238380	North America	Feb, 21	USA	2021-02-05
EPI_ISL_1238381	North America	Feb, 21	USA	2021-02-05
EPI_ISL_1238382	North America	Feb, 21	USA	2021-02-05
EPI_ISL_1238383	North America	Feb, 21	USA	2021-02-05
EPI_ISL_1238384	North America	Feb, 21	USA	2021-02-05
EPI_ISL_1238385	North America	Feb, 21	USA	2021-02-05
EPI_ISL_1238386	North America	Feb, 21	USA	2021-02-05
EPI_ISL_1238387	North America	Feb, 21	USA	2021-02-05
EPI_ISL_1238388	North America	Feb, 21	USA	2021-02-05
EPI_ISL_1238389	North America	Feb, 21	USA	2021-02-05
EPI_ISL_1238390	North America	Feb, 21	USA	2021-02-05
EPI_ISL_1238391	North America	Feb, 21	USA	2021-02-05
EPI_ISL_1238392	North America	Feb, 21	USA	2021-02-05
EPI_ISL_1238393	North America	Feb, 21	USA	2021-02-05
EPI_ISL_1238394	North America	Feb, 21	USA	2021-02-05
EPI_ISL_1238395	North America	Feb, 21	USA	2021-02-05
EPI_ISL_1238396	North America	Feb, 21	USA	2021-02-05
EPI_ISL_1238397	North America	Feb, 21	USA	2021-02-05
EPI_ISL_1238398	North America	Feb, 21	USA	2021-02-05
EPI_ISL_1238399	North America	Feb, 21	USA	2021-02-05
EPI_ISL_1234670	North America	Feb, 20	USA	2020-12-15
EPI_ISL_1234676	North America	Feb, 20	USA	2020-12-15
EPI_ISL_1234679	North America	Feb, 20	USA	2020-12-17
EPI_ISL_1234680	North America	Jan, 21	USA	2021-01-11
EPI_ISL_1234681	North America	Jan, 21	USA	2021-01-16
EPI_ISL_1234682	North America	Jan, 21	USA	2021-01-08
EPI_ISL_1234683	North America	Feb, 20	USA	2020-12-16
EPI_ISL_1234684	North America	Jan, 21	USA	2021-01-08
EPI_ISL_1234685	North America	Jan, 21	USA	2021-01-08
EPI_ISL_1234686	North America	Jan, 21	USA	2021-01-08
EPI_ISL_1234687	North America	Feb, 21	USA	2021-02-05
EPI_ISL_1234688	North America	Jan, 21	USA	2021-01-07
EPI_ISL_1234689	North America	Jan, 21	USA	2021-01-28
EPI_ISL_1234690	North America	Jan, 21	USA	2021-01-07
EPI_ISL_1234691	North America	Jan, 21	USA	2021-01-07
EPI_ISL_1234692	North America	Jan, 21	USA	2021-01-09
EPI_ISL_1234693	North America	Jan, 21	USA	2021-01-07
EPI_ISL_1234694	North America	Jan, 21	USA	2021-01-29
EPI_ISL_1234695	North America	Jan, 21	USA	2021-01-17
EPI_ISL_1234696	North America	Jan, 21	USA	2021-01-09
EPI_ISL_1234697	North America	Jan, 21	USA	2021-01-09
EPI_ISL_1234698	North America	Feb, 20	USA	2020-12-16
EPI_ISL_1234699	North America	Jan, 21	USA	2021-01-16
EPI_ISL_1235210	North America	Nov, 20	USA	2020-11-18
EPI_ISL_1235211	North America	Jan, 21	USA	2021-01-31
EPI_ISL_1235212	North America	Jan, 21	USA	2021-01-17
EPI_ISL_1235213	North America	Nov, 20	USA	2020-11-18
EPI_ISL_1235214	North America	Jan, 21	USA	2021-01-26
EPI_ISL_1235215	North America	Feb, 21	USA	2021-02-02
EPI_ISL_1235216	North America	Feb, 21	USA	2021-02-02
EPI_ISL_1235217	North America	Nov, 20	USA	2020-11-18
EPI_ISL_1235218	North America	Feb, 21	USA	2021-02-01
EPI_ISL_1235219	North America	Nov, 20	USA	2020-11-17
EPI_ISL_1235220	North America	Jan, 21	USA	2021-01-16
EPI_ISL_1235221	North America	Jan, 21	USA	2021-01-13
EPI_ISL_1235222	North America	Jan, 21	USA	2021-01-16
EPI_ISL_1235223	North America	Nov, 20	USA	2020-11-17
EPI_ISL_1235224	North America	Jan, 21	USA	2021-01-28
EPI_ISL_1235225	North America	Jan, 21	USA	2021-01-21
EPI_ISL_1235226	North America	Jan, 21	USA	2021-01-16
EPI_ISL_1235227	North America	Feb, 21	USA	2021-02-03
EPI_ISL_1235228	North America	Jan, 21	USA	2021-01-19
EPI_ISL_1235229	North America	Jan, 21	USA	2021-01-16
EPI_ISL_1235230	North America	Nov, 20	USA	2020-11-17
EPI_ISL_1235231	North America	Feb, 21	USA	2021-02-03
EPI_ISL_1235232	North America	Jan, 21	USA	2021-01-17
EPI_ISL_1235233	North America	Feb, 21	USA	2021-02-01
EPI_ISL_1235234	North America	Jan, 21	USA	2021-01-17
EPI_ISL_1235235	North America	Nov, 20	USA	2020-11-18
EPI_ISL_1235236	North America	Jan, 21	USA	2021-01-16
EPI_ISL_1235237	North America	Jan, 21	USA	2021-01-25
EPI_ISL_1235238	North America	Jan, 21	USA	2021-01-16
EPI_ISL_1235239	North America	Jan, 21	USA	2021-01-30
EPI_ISL_1235240	North America	Jan, 21	USA	2021-01-11
EPI_ISL_1235241	North America	Nov, 20	USA	2020-11-17
EPI_ISL_1235242	North America	Jan, 21	USA	2021-01-17
EPI_ISL_1235243	North America	Nov, 20	USA	2020-11-19
EPI_ISL_1235244	North America	Nov, 20	USA	2020-11-17
EPI_ISL_1235245	North America	Jan, 21	USA	2021-01-25
EPI_ISL_1235246	North America	Jan, 21	USA	2021-01-28
EPI_ISL_1235247	North America	Jan, 21	USA	2021-01-21
EPI_ISL_1235248	North America	Jan, 21	USA	2021-01-16
EPI_ISL_1235249	North America	Nov, 20	USA	2020-11-17
EPI_ISL_1235250	North America	Jan, 21	USA	2021-01-29
EPI_ISL_1235251	North America	Jan, 21	USA	2021-01-16
EPI_ISL_1235252	North America	Jan, 21	USA	2021-01-16
EPI_ISL_1235253	North America	Feb, 21	USA	2021-02-02
EPI_ISL_1235254	North America	Jan, 21	USA	2021-01-17
EPI_ISL_1235255	North America	Nov, 20	USA	2020-11-17
EPI_ISL_1235256	North America	Nov, 20	USA	2020-11-18
EPI_ISL_1235257	North America	Jan, 21	USA	2021-01-30
EPI_ISL_1235258	North America	Jan, 21	USA	2021-01-22
EPI_ISL_1235259	North America	Jan, 21	USA	2021-01-28
EPI_ISL_1235260	North America	Jan, 21	USA	2021-01-25
EPI_ISL_1235261	North America	Jan, 21	USA	2021-01-28
EPI_ISL_1235262	North America	Jan, 21	USA	2021-01-26
EPI_ISL_1235263	North America	Nov, 20	USA	2020-11-18
EPI_ISL_1235264	North America	Jan, 21	USA	2021-01-25
EPI_ISL_1235265	North America	Feb, 21	USA	2021-02-01
EPI_ISL_1235266	North America	Jan, 21	USA	2021-01-30
EPI_ISL_1235267	North America	Jan, 21	USA	2021-01-30
EPI_ISL_1235268	North America	Feb, 21	USA	2021-02-02
EPI_ISL_1235269	North America	Jan, 21	USA	2021-01-16
EPI_ISL_1235270	North America	Nov, 20	USA	2020-11-17
EPI_ISL_1235271	North America	Jan, 21	USA	2021-01-20
EPI_ISL_1235272	North America	Jan, 21	USA	2021-01-16
EPI_ISL_1235273	North America	Jan, 21	USA	2021-01-16
EPI_ISL_1235276	North America	Nov, 20	USA	2020-11-18
EPI_ISL_1235277	North America	Jan, 21	USA	2021-01-28
EPI_ISL_1235278	North America	Jan, 21	USA	2021-01-13
EPI_ISL_1235279	North America	Nov, 20	USA	2020-11-17
EPI_ISL_1236400	North America	Feb, 21	USA	2021-02-27
EPI_ISL_1236401	North America	Feb, 21	USA	2021-02-27
EPI_ISL_1236402	North America	Feb, 21	USA	2021-02-27
EPI_ISL_1236403	North America	Feb, 21	USA	2021-02-27
EPI_ISL_1236404	North America	Feb, 21	USA	2021-02-27
EPI_ISL_1236405	North America	Feb, 21	USA	2021-02-27
EPI_ISL_1236406	North America	Feb, 21	USA	2021-02-27
EPI_ISL_1236407	North America	Feb, 21	USA	2021-02-27
EPI_ISL_1236408	North America	Feb, 21	USA	2021-02-27
EPI_ISL_1236409	North America	Feb, 21	USA	2021-02-27
EPI_ISL_1236410	North America	Feb, 21	USA	2021-02-27
EPI_ISL_1236411	North America	Feb, 21	USA	2021-02-27
EPI_ISL_1236412	North America	Feb, 21	USA	2021-02-27
EPI_ISL_1236413	North America	Feb, 21	USA	2021-02-27
EPI_ISL_1236414	North America	Feb, 21	USA	2021-02-27
EPI_ISL_1236415	North America	Feb, 21	USA	2021-02-27
EPI_ISL_1236416	North America	Feb, 21	USA	2021-02-27
EPI_ISL_1236417	North America	Feb, 21	USA	2021-02-27
EPI_ISL_1236418	North America	Feb, 21	USA	2021-02-27
EPI_ISL_1236419	North America	Feb, 21	USA	2021-02-27
EPI_ISL_1236540	North America	Feb, 21	USA	2021-02-26
EPI_ISL_1236541	North America	Feb, 21	USA	2021-02-26
EPI_ISL_1236542	North America	Feb, 21	USA	2021-02-26
EPI_ISL_1236543	North America	Feb, 21	USA	2021-02-26
EPI_ISL_1236544	North America	Feb, 21	USA	2021-02-26
EPI_ISL_1236545	North America	Feb, 21	USA	2021-02-26
EPI_ISL_1236546	North America	Feb, 21	USA	2021-02-26
EPI_ISL_1236547	North America	Feb, 21	USA	2021-02-26
EPI_ISL_1236548	North America	Feb, 21	USA	2021-02-26
EPI_ISL_1236549	North America	Feb, 21	USA	2021-02-26
EPI_ISL_1236550	North America	Feb, 21	USA	2021-02-26
EPI_ISL_1236551	North America	Feb, 21	USA	2021-02-26
EPI_ISL_1236552	North America	Feb, 21	USA	2021-02-26
EPI_ISL_1236553	North America	Feb, 21	USA	2021-02-26
EPI_ISL_1236554	North America	Feb, 21	USA	2021-02-26
EPI_ISL_1236555	North America	Feb, 21	USA	2021-02-26
EPI_ISL_1236556	North America	Feb, 21	USA	2021-02-26
EPI_ISL_1236557	North America	Feb, 21	USA	2021-02-25
EPI_ISL_1236558	North America	Feb, 21	USA	2021-02-25
EPI_ISL_1236559	North America	Feb, 21	USA	2021-02-25
EPI_ISL_1236560	North America	Feb, 21	USA	2021-02-25
EPI_ISL_1236561	North America	Feb, 21	USA	2021-02-25
EPI_ISL_1236562	North America	Feb, 21	USA	2021-02-25
EPI_ISL_1236563	North America	Feb, 21	USA	2021-02-25
EPI_ISL_1236564	North America	Feb, 21	USA	2021-02-25
EPI_ISL_1236565	North America	Feb, 21	USA	2021-02-25
EPI_ISL_1236566	North America	Feb, 21	USA	2021-02-25
EPI_ISL_1236567	North America	Feb, 21	USA	2021-02-25
EPI_ISL_1236568	North America	Feb, 21	USA	2021-02-25
EPI_ISL_1236569	North America	Feb, 21	USA	2021-02-25
EPI_ISL_1236570	North America	Feb, 21	USA	2021-02-25
EPI_ISL_1236571	North America	Feb, 21	USA	2021-02-25
EPI_ISL_1236572	North America	Feb, 21	USA	2021-02-25
EPI_ISL_1236573	North America	Feb, 21	USA	2021-02-25
EPI_ISL_1236574	North America	Feb, 21	USA	2021-02-25
EPI_ISL_1236575	North America	Feb, 21	USA	2021-02-25
EPI_ISL_1236576	North America	Feb, 21	USA	2021-02-25
EPI_ISL_1236577	North America	Feb, 21	USA	2021-02-25
EPI_ISL_1236578	North America	Feb, 21	USA	2021-02-25
EPI_ISL_1236579	North America	Feb, 21	USA	2021-02-25
EPI_ISL_1236580	North America	Feb, 21	USA	2021-02-25
EPI_ISL_1236581	North America	Feb, 21	USA	2021-02-25
EPI_ISL_1236582	North America	Feb, 21	USA	2021-02-25
EPI_ISL_1236583	North America	Feb, 21	USA	2021-02-25
EPI_ISL_1236584	North America	Feb, 21	USA	2021-02-25
EPI_ISL_1236585	North America	Feb, 21	USA	2021-02-25
EPI_ISL_1236586	North America	Feb, 21	USA	2021-02-25
EPI_ISL_1236587	North America	Feb, 21	USA	2021-02-25
EPI_ISL_1236588	North America	Feb, 21	USA	2021-02-25
EPI_ISL_1236589	North America	Feb, 21	USA	2021-02-25
EPI_ISL_1236590	North America	Feb, 21	USA	2021-02-25
EPI_ISL_1236591	North America	Feb, 21	USA	2021-02-25
EPI_ISL_1236592	North America	Feb, 21	USA	2021-02-25
EPI_ISL_1236593	North America	Feb, 21	USA	2021-02-25
EPI_ISL_1236594	North America	Feb, 21	USA	2021-02-25
EPI_ISL_1236595	North America	Feb, 21	USA	2021-02-25
EPI_ISL_1236596	North America	Feb, 21	USA	2021-02-25
EPI_ISL_1236597	North America	Feb, 21	USA	2021-02-25
EPI_ISL_1236598	North America	Feb, 21	USA	2021-02-25
EPI_ISL_1236599	North America	Feb, 21	USA	2021-02-25
EPI_ISL_1237703	North America	Feb, 21	USA	2021-02-11
EPI_ISL_1237704	North America	Feb, 21	USA	2021-02-11
EPI_ISL_1237705	North America	Feb, 21	USA	2021-02-11
EPI_ISL_1237706	North America	Feb, 21	USA	2021-02-11
EPI_ISL_1237707	North America	Feb, 21	USA	2021-02-11
EPI_ISL_1237708	North America	Feb, 21	USA	2021-02-11
EPI_ISL_1237709	North America	Feb, 21	USA	2021-02-11
EPI_ISL_1237710	North America	Feb, 21	USA	2021-02-11
EPI_ISL_1237711	North America	Feb, 21	USA	2021-02-11
EPI_ISL_1237712	North America	Feb, 21	USA	2021-02-11
EPI_ISL_1237713	North America	Feb, 21	USA	2021-02-11
EPI_ISL_1237714	North America	Feb, 21	USA	2021-02-11
EPI_ISL_1237715	North America	Feb, 21	USA	2021-02-11
EPI_ISL_1237716	North America	Feb, 21	USA	2021-02-11
EPI_ISL_1237717	North America	Feb, 21	USA	2021-02-11
EPI_ISL_1237718	North America	Feb, 21	USA	2021-02-11
EPI_ISL_1237719	North America	Feb, 21	USA	2021-02-11
EPI_ISL_1237720	North America	Feb, 21	USA	2021-02-11
EPI_ISL_1237721	North America	Feb, 21	USA	2021-02-11
EPI_ISL_1237722	North America	Feb, 21	USA	2021-02-11
EPI_ISL_1237723	North America	Feb, 21	USA	2021-02-11
EPI_ISL_1237724	North America	Feb, 21	USA	2021-02-11
EPI_ISL_1237725	North America	Feb, 21	USA	2021-02-11
EPI_ISL_1237726	North America	Feb, 21	USA	2021-02-11
EPI_ISL_1237727	North America	Feb, 21	USA	2021-02-11
EPI_ISL_1237728	North America	Feb, 21	USA	2021-02-11
EPI_ISL_1237729	North America	Feb, 21	USA	2021-02-11
EPI_ISL_1237730	North America	Feb, 21	USA	2021-02-11
EPI_ISL_1237731	North America	Feb, 21	USA	2021-02-11
EPI_ISL_1237732	North America	Feb, 21	USA	2021-02-11
EPI_ISL_1237733	North America	Feb, 21	USA	2021-02-11
EPI_ISL_1237734	North America	Feb, 21	USA	2021-02-11
EPI_ISL_1237735	North America	Feb, 21	USA	2021-02-11
EPI_ISL_1237736	North America	Feb, 21	USA	2021-02-11
EPI_ISL_1237737	North America	Feb, 21	USA	2021-02-11
EPI_ISL_1237738	North America	Feb, 21	USA	2021-02-11
EPI_ISL_1237739	North America	Feb, 21	USA	2021-02-11
EPI_ISL_1237740	North America	Feb, 21	USA	2021-02-11
EPI_ISL_1237741	North America	Feb, 21	USA	2021-02-11
EPI_ISL_1237742	North America	Feb, 21	USA	2021-02-11
EPI_ISL_1237743	North America	Feb, 21	USA	2021-02-11
EPI_ISL_1237744	North America	Feb, 21	USA	2021-02-11
EPI_ISL_1237745	North America	Feb, 21	USA	2021-02-11
EPI_ISL_1237746	North America	Feb, 21	USA	2021-02-11
EPI_ISL_1237747	North America	Feb, 21	USA	2021-02-11
EPI_ISL_1237748	North America	Feb, 21	USA	2021-02-11
EPI_ISL_1237749	North America	Feb, 21	USA	2021-02-11
EPI_ISL_1237870	North America	Feb, 21	USA	2021-02-09
EPI_ISL_1237871	North America	Feb, 21	USA	2021-02-09
EPI_ISL_1237872	North America	Feb, 21	USA	2021-02-09
EPI_ISL_1237873	North America	Feb, 21	USA	2021-02-09
EPI_ISL_1237874	North America	Feb, 21	USA	2021-02-09
EPI_ISL_1237875	North America	Feb, 21	USA	2021-02-09
EPI_ISL_1237876	North America	Feb, 21	USA	2021-02-09
EPI_ISL_1237877	North America	Feb, 21	USA	2021-02-09
EPI_ISL_1237878	North America	Feb, 21	USA	2021-02-09
EPI_ISL_1237879	North America	Feb, 21	USA	2021-02-09
EPI_ISL_1237880	North America	Feb, 21	USA	2021-02-09
EPI_ISL_1237881	North America	Feb, 21	USA	2021-02-09
EPI_ISL_1237882	North America	Feb, 21	USA	2021-02-09
EPI_ISL_1237883	North America	Feb, 21	USA	2021-02-09
EPI_ISL_1237884	North America	Feb, 21	USA	2021-02-09
EPI_ISL_1237885	North America	Feb, 21	USA	2021-02-09
EPI_ISL_1237886	North America	Feb, 21	USA	2021-02-09
EPI_ISL_1237887	North America	Feb, 21	USA	2021-02-09
EPI_ISL_1237888	North America	Feb, 21	USA	2021-02-09
EPI_ISL_1237889	North America	Feb, 21	USA	2021-02-09
EPI_ISL_1237890	North America	Feb, 21	USA	2021-02-09
EPI_ISL_1237891	North America	Feb, 21	USA	2021-02-09
EPI_ISL_1237892	North America	Feb, 21	USA	2021-02-09
EPI_ISL_1237893	North America	Feb, 21	USA	2021-02-09
EPI_ISL_1237894	North America	Feb, 21	USA	2021-02-09
EPI_ISL_1237895	North America	Feb, 21	USA	2021-02-09
EPI_ISL_1237896	North America	Feb, 21	USA	2021-02-09
EPI_ISL_1237897	North America	Feb, 21	USA	2021-02-09
EPI_ISL_1237898	North America	Feb, 21	USA	2021-02-09
EPI_ISL_1237899	North America	Feb, 21	USA	2021-02-09
EPI_ISL_1238301	North America	Feb, 21	USA	2021-02-06
EPI_ISL_1238302	North America	Feb, 21	USA	2021-02-06
EPI_ISL_1238303	North America	Feb, 21	USA	2021-02-06
EPI_ISL_1238305	North America	Feb, 21	USA	2021-02-06
EPI_ISL_1238306	North America	Feb, 21	USA	2021-02-06
EPI_ISL_1238307	North America	Feb, 21	USA	2021-02-06
EPI_ISL_1238308	North America	Feb, 21	USA	2021-02-06
EPI_ISL_1238309	North America	Feb, 21	USA	2021-02-06
EPI_ISL_1234600	North America	Feb, 20	USA	2020-12-15
EPI_ISL_1234601	North America	Jan, 21	USA	2021-01-17
EPI_ISL_1234602	North America	Jan, 21	USA	2021-01-07
EPI_ISL_1234603	North America	Feb, 20	USA	2020-12-18
EPI_ISL_1234604	North America	Feb, 20	USA	2020-12-16
EPI_ISL_1234605	North America	Jan, 21	USA	2021-01-17
EPI_ISL_1234606	North America	Jan, 21	USA	2021-01-26
EPI_ISL_1234607	North America	Jan, 21	USA	2021-01-11
EPI_ISL_1234608	North America	Jan, 21	USA	2021-01-16
EPI_ISL_1234609	North America	Jan, 21	USA	2021-01-27
EPI_ISL_1234610	North America	Jan, 21	USA	2021-01-07
EPI_ISL_1234611	North America	Feb, 20	USA	2020-12-18
EPI_ISL_1234612	North America	Feb, 20	USA	2020-12-16
EPI_ISL_1234613	North America	Jan, 21	USA	2021-01-28
EPI_ISL_1234614	North America	Jan, 21	USA	2021-01-06
EPI_ISL_1234615	North America	Jan, 21	USA	2021-01-08
EPI_ISL_1234616	North America	Jan, 21	USA	2021-01-08
EPI_ISL_1234617	North America	Feb, 20	USA	2020-12-16
EPI_ISL_1234618	North America	Jan, 21	USA	2021-01-07
EPI_ISL_1234619	North America	Jan, 21	USA	2021-01-16
EPI_ISL_1234620	North America	Jan, 21	USA	2021-01-16
EPI_ISL_1234621	North America	Feb, 20	USA	2020-12-18
EPI_ISL_1234622	North America	Jan, 21	USA	2021-01-09
EPI_ISL_1234623	North America	Jan, 21	USA	2021-01-17
EPI_ISL_1234624	North America	Jan, 21	USA	2021-01-16
EPI_ISL_1234625	North America	Jan, 21	USA	2021-01-16
EPI_ISL_1234626	North America	Jan, 21	USA	2021-01-08
EPI_ISL_1234627	North America	Jan, 21	USA	2021-01-16
EPI_ISL_1234628	North America	Jan, 21	USA	2021-01-07
EPI_ISL_1234629	North America	Jan, 21	USA	2021-01-11
EPI_ISL_1234630	North America	Jan, 21	USA	2021-01-07
EPI_ISL_1234631	North America	Jan, 21	USA	2021-01-11
EPI_ISL_1234632	North America	Jan, 21	USA	2021-01-08
EPI_ISL_1234633	North America	Jan, 21	USA	2021-01-17
EPI_ISL_1234634	North America	Jan, 21	USA	2021-01-16
EPI_ISL_1234635	North America	Jan, 21	USA	2021-01-16
EPI_ISL_1234636	North America	Jan, 21	USA	2021-01-08
EPI_ISL_1234637	North America	Feb, 20	USA	2020-12-17
EPI_ISL_1234638	North America	Jan, 21	USA	2021-01-17
EPI_ISL_1234639	North America	Jan, 21	USA	2021-01-16
EPI_ISL_1234640	North America	Feb, 20	USA	2020-12-16
EPI_ISL_1234641	North America	Jan, 21	USA	2021-01-31
EPI_ISL_1234642	North America	Jan, 21	USA	2021-01-07
EPI_ISL_1234643	North America	Jan, 21	USA	2021-01-07
EPI_ISL_1234644	North America	Jan, 21	USA	2021-01-17
EPI_ISL_1234645	North America	Jan, 21	USA	2021-01-26
EPI_ISL_1234646	North America	Feb, 20	USA	2020-12-17
EPI_ISL_1234647	North America	Jan, 21	USA	2021-01-08
EPI_ISL_1234648	North America	Feb, 20	USA	2020-12-16
EPI_ISL_1234649	North America	Jan, 21	USA	2021-01-16
EPI_ISL_1234650	North America	Jan, 21	USA	2021-01-16
EPI_ISL_1234651	North America	Jan, 21	USA	2021-01-16
EPI_ISL_1234652	North America	Jan, 21	USA	2021-01-17
EPI_ISL_1234653	North America	Jan, 21	USA	2021-01-28
EPI_ISL_1234654	North America	Jan, 21	USA	2021-01-07
EPI_ISL_1234655	North America	Jan, 21	USA	2021-01-11
EPI_ISL_1234656	North America	Jan, 21	USA	2021-01-16
EPI_ISL_1234657	North America	Jan, 21	USA	2021-01-29
EPI_ISL_1234658	North America	Jan, 21	USA	2021-01-16
EPI_ISL_1234659	North America	Jan, 21	USA	2021-01-07
EPI_ISL_1234660	North America	Jan, 21	USA	2021-01-26
EPI_ISL_1234661	North America	Feb, 20	USA	2020-12-18
EPI_ISL_1234662	North America	Jan, 21	USA	2021-01-07
EPI_ISL_1234663	North America	Jan, 21	USA	2021-01-16
EPI_ISL_1234664	North America	Jan, 21	USA	2021-01-09
EPI_ISL_1234665	North America	Feb, 20	USA	2020-12-17
EPI_ISL_1234666	North America	Feb, 20	USA	2020-12-15
EPI_ISL_1234667	North America	Jan, 21	USA	2021-01-28
EPI_ISL_1234668	North America	Jan, 21	USA	2021-01-16
EPI_ISL_1234669	North America	Jan, 21	USA	2021-01-16
EPI_ISL_1234671	North America	Jan, 21	USA	2021-01-28
EPI_ISL_1234672	North America	Feb, 20	USA	2020-12-16
EPI_ISL_1234673	North America	Jan, 21	USA	2021-01-16
EPI_ISL_1234674	North America	Jan, 21	USA	2021-01-08
EPI_ISL_1234675	North America	Jan, 21	USA	2021-01-11
EPI_ISL_1234677	North America	Feb, 20	USA	2020-12-17
EPI_ISL_1234678	North America	Jan, 21	USA	2021-01-26
EPI_ISL_1235900	North America	Mar, 21	USA	2021-03-07
EPI_ISL_1235901	North America	Mar, 21	USA	2021-03-07
EPI_ISL_1235902	North America	Mar, 21	USA	2021-03-07
EPI_ISL_1235903	North America	Mar, 21	USA	2021-03-07
EPI_ISL_1235904	North America	Mar, 21	USA	2021-03-07
EPI_ISL_1235905	North America	Mar, 21	USA	2021-03-07
EPI_ISL_1235906	North America	Mar, 21	USA	2021-03-07
EPI_ISL_1235907	North America	Mar, 21	USA	2021-03-06
EPI_ISL_1235908	North America	Mar, 21	USA	2021-03-06
EPI_ISL_1235909	North America	Mar, 21	USA	2021-03-06
EPI_ISL_1235910	North America	Mar, 21	USA	2021-03-06
EPI_ISL_1235911	North America	Mar, 21	USA	2021-03-06
EPI_ISL_1235912	North America	Mar, 21	USA	2021-03-06
EPI_ISL_1235913	North America	Mar, 21	USA	2021-03-06
EPI_ISL_1235914	North America	Mar, 21	USA	2021-03-06
EPI_ISL_1235915	North America	Mar, 21	USA	2021-03-06
EPI_ISL_1235916	North America	Mar, 21	USA	2021-03-06
EPI_ISL_1235917	North America	Mar, 21	USA	2021-03-06
EPI_ISL_1235918	North America	Mar, 21	USA	2021-03-06
EPI_ISL_1235919	North America	Mar, 21	USA	2021-03-06
EPI_ISL_1235920	North America	Mar, 21	USA	2021-03-06
EPI_ISL_1235921	North America	Mar, 21	USA	2021-03-06
EPI_ISL_1235922	North America	Mar, 21	USA	2021-03-06
EPI_ISL_1235923	North America	Mar, 21	USA	2021-03-06
EPI_ISL_1235924	North America	Mar, 21	USA	2021-03-06
EPI_ISL_1235925	North America	Mar, 21	USA	2021-03-06
EPI_ISL_1235926	North America	Mar, 21	USA	2021-03-06
EPI_ISL_1235927	North America	Mar, 21	USA	2021-03-06
EPI_ISL_1235928	North America	Mar, 21	USA	2021-03-06
EPI_ISL_1235929	North America	Mar, 21	USA	2021-03-06
EPI_ISL_1235930	North America	Mar, 21	USA	2021-03-06
EPI_ISL_1235931	North America	Mar, 21	USA	2021-03-06
EPI_ISL_1235932	North America	Mar, 21	USA	2021-03-06
EPI_ISL_1235933	North America	Mar, 21	USA	2021-03-06
EPI_ISL_1235934	North America	Mar, 21	USA	2021-03-06
EPI_ISL_1235935	North America	Mar, 21	USA	2021-03-06
EPI_ISL_1235936	North America	Mar, 21	USA	2021-03-06
EPI_ISL_1235937	North America	Mar, 21	USA	2021-03-06
EPI_ISL_1235938	North America	Mar, 21	USA	2021-03-06
EPI_ISL_1235939	North America	Mar, 21	USA	2021-03-06
EPI_ISL_1235940	North America	Mar, 21	USA	2021-03-06
EPI_ISL_1235941	North America	Mar, 21	USA	2021-03-06
EPI_ISL_1235942	North America	Mar, 21	USA	2021-03-06
EPI_ISL_1235943	North America	Mar, 21	USA	2021-03-06
EPI_ISL_1235944	North America	Mar, 21	USA	2021-03-06
EPI_ISL_1235945	North America	Mar, 21	USA	2021-03-06
EPI_ISL_1235946	North America	Mar, 21	USA	2021-03-06
EPI_ISL_1235947	North America	Mar, 21	USA	2021-03-06
EPI_ISL_1235948	North America	Mar, 21	USA	2021-03-06
EPI_ISL_1235949	North America	Mar, 21	USA	2021-03-05
EPI_ISL_1235950	North America	Mar, 21	USA	2021-03-05
EPI_ISL_1235951	North America	Mar, 21	USA	2021-03-05
EPI_ISL_1235952	North America	Mar, 21	USA	2021-03-05
EPI_ISL_1235953	North America	Mar, 21	USA	2021-03-05
EPI_ISL_1235954	North America	Mar, 21	USA	2021-03-05
EPI_ISL_1235955	North America	Mar, 21	USA	2021-03-05
EPI_ISL_1235956	North America	Mar, 21	USA	2021-03-05
EPI_ISL_1235957	North America	Mar, 21	USA	2021-03-05
EPI_ISL_1235958	North America	Mar, 21	USA	2021-03-05
EPI_ISL_1235959	North America	Mar, 21	USA	2021-03-05
EPI_ISL_1235960	North America	Mar, 21	USA	2021-03-05
EPI_ISL_1235961	North America	Mar, 21	USA	2021-03-05
EPI_ISL_1235962	North America	Mar, 21	USA	2021-03-05
EPI_ISL_1235963	North America	Mar, 21	USA	2021-03-05
EPI_ISL_1235964	North America	Mar, 21	USA	2021-03-05
EPI_ISL_1235965	North America	Mar, 21	USA	2021-03-05
EPI_ISL_1235966	North America	Mar, 21	USA	2021-03-05
EPI_ISL_1235967	North America	Mar, 21	USA	2021-03-05
EPI_ISL_1235968	North America	Mar, 21	USA	2021-03-05
EPI_ISL_1235969	North America	Mar, 21	USA	2021-03-05
EPI_ISL_1235970	North America	Mar, 21	USA	2021-03-05
EPI_ISL_1235971	North America	Mar, 21	USA	2021-03-05
EPI_ISL_1235972	North America	Mar, 21	USA	2021-03-05
EPI_ISL_1235973	North America	Mar, 21	USA	2021-03-05
EPI_ISL_1235974	North America	Mar, 21	USA	2021-03-05
EPI_ISL_1235975	North America	Mar, 21	USA	2021-03-05
EPI_ISL_1235976	North America	Mar, 21	USA	2021-03-05
EPI_ISL_1235977	North America	Mar, 21	USA	2021-03-05
EPI_ISL_1235978	North America	Mar, 21	USA	2021-03-05
EPI_ISL_1235979	North America	Mar, 21	USA	2021-03-05
EPI_ISL_1235980	North America	Mar, 21	USA	2021-03-05
EPI_ISL_1235981	North America	Mar, 21	USA	2021-03-05
EPI_ISL_1235982	North America	Mar, 21	USA	2021-03-05
EPI_ISL_1235983	North America	Mar, 21	USA	2021-03-05
EPI_ISL_1235984	North America	Mar, 21	USA	2021-03-05
EPI_ISL_1235985	North America	Mar, 21	USA	2021-03-04
EPI_ISL_1235986	North America	Mar, 21	USA	2021-03-04
EPI_ISL_1235987	North America	Mar, 21	USA	2021-03-04
EPI_ISL_1235988	North America	Mar, 21	USA	2021-03-04
EPI_ISL_1235989	North America	Mar, 21	USA	2021-03-04
EPI_ISL_1235990	North America	Mar, 21	USA	2021-03-04
EPI_ISL_1235991	North America	Mar, 21	USA	2021-03-04
EPI_ISL_1235992	North America	Mar, 21	USA	2021-03-04
EPI_ISL_1235993	North America	Mar, 21	USA	2021-03-04
EPI_ISL_1235994	North America	Mar, 21	USA	2021-03-04
EPI_ISL_1235995	North America	Mar, 21	USA	2021-03-04
EPI_ISL_1235996	North America	Mar, 21	USA	2021-03-04
EPI_ISL_1235997	North America	Mar, 21	USA	2021-03-04
EPI_ISL_1235998	North America	Mar, 21	USA	2021-03-04
EPI_ISL_1235999	North America	Mar, 21	USA	2021-03-04
EPI_ISL_1237700	North America	Feb, 21	USA	2021-02-12
EPI_ISL_1237701	North America	Feb, 21	USA	2021-02-12
EPI_ISL_1237702	North America	Feb, 21	USA	2021-02-12
EPI_ISL_1238160	North America	Feb, 21	USA	2021-02-07
EPI_ISL_1238161	North America	Feb, 21	USA	2021-02-07
EPI_ISL_1238162	North America	Feb, 21	USA	2021-02-07
EPI_ISL_1238163	North America	Feb, 21	USA	2021-02-07
EPI_ISL_1238164	North America	Feb, 21	USA	2021-02-07
EPI_ISL_1238165	North America	Feb, 21	USA	2021-02-07
EPI_ISL_1238166	North America	Feb, 21	USA	2021-02-07
EPI_ISL_1238167	North America	Feb, 21	USA	2021-02-07
EPI_ISL_1238168	North America	Feb, 21	USA	2021-02-07
EPI_ISL_1238169	North America	Feb, 21	USA	2021-02-07
EPI_ISL_1238170	North America	Feb, 21	USA	2021-02-07
EPI_ISL_1238171	North America	Feb, 21	USA	2021-02-07
EPI_ISL_1238172	North America	Feb, 21	USA	2021-02-07
EPI_ISL_1238173	North America	Feb, 21	USA	2021-02-07
EPI_ISL_1238174	North America	Feb, 21	USA	2021-02-07
EPI_ISL_1238175	North America	Feb, 21	USA	2021-02-07
EPI_ISL_1238176	North America	Feb, 21	USA	2021-02-07
EPI_ISL_1238177	North America	Feb, 21	USA	2021-02-07
EPI_ISL_1238178	North America	Feb, 21	USA	2021-02-07
EPI_ISL_1238179	North America	Feb, 21	USA	2021-02-07
EPI_ISL_1238180	North America	Feb, 21	USA	2021-02-07
EPI_ISL_1238181	North America	Feb, 21	USA	2021-02-07
EPI_ISL_1238182	North America	Feb, 21	USA	2021-02-07
EPI_ISL_1238183	North America	Feb, 21	USA	2021-02-07
EPI_ISL_1238184	North America	Feb, 21	USA	2021-02-07
EPI_ISL_1238185	North America	Feb, 21	USA	2021-02-07
EPI_ISL_1238186	North America	Feb, 21	USA	2021-02-07
EPI_ISL_1238187	North America	Feb, 21	USA	2021-02-07
EPI_ISL_1238188	North America	Feb, 21	USA	2021-02-07
EPI_ISL_1238189	North America	Feb, 21	USA	2021-02-07
EPI_ISL_1238190	North America	Feb, 21	USA	2021-02-07
EPI_ISL_1238191	North America	Feb, 21	USA	2021-02-07
EPI_ISL_1238192	North America	Feb, 21	USA	2021-02-07
EPI_ISL_1238193	North America	Feb, 21	USA	2021-02-07
EPI_ISL_1238194	North America	Feb, 21	USA	2021-02-07
EPI_ISL_1238196	North America	Feb, 21	USA	2021-02-07
EPI_ISL_1238197	North America	Feb, 21	USA	2021-02-07
EPI_ISL_1238198	North America	Feb, 21	USA	2021-02-07
EPI_ISL_1238199	North America	Feb, 21	USA	2021-02-07
EPI_ISL_1238240	North America	Feb, 21	USA	2021-02-07
EPI_ISL_1238241	North America	Feb, 21	USA	2021-02-07
EPI_ISL_1238242	North America	Feb, 21	USA	2021-02-07
EPI_ISL_1238243	North America	Feb, 21	USA	2021-02-07
EPI_ISL_1238244	North America	Feb, 21	USA	2021-02-07
EPI_ISL_1238245	North America	Feb, 21	USA	2021-02-07
EPI_ISL_1238249	North America	Feb, 21	USA	2021-02-07
EPI_ISL_1238250	North America	Feb, 21	USA	2021-02-07
EPI_ISL_1238251	North America	Feb, 21	USA	2021-02-07
EPI_ISL_1238252	North America	Feb, 21	USA	2021-02-07
EPI_ISL_1238253	North America	Feb, 21	USA	2021-02-07
EPI_ISL_1238254	North America	Feb, 21	USA	2021-02-07
EPI_ISL_1238255	North America	Feb, 21	USA	2021-02-07
EPI_ISL_1238256	North America	Feb, 21	USA	2021-02-07
EPI_ISL_1238257	North America	Feb, 21	USA	2021-02-07
EPI_ISL_1238258	North America	Feb, 21	USA	2021-02-07
EPI_ISL_1238259	North America	Feb, 21	USA	2021-02-07
EPI_ISL_1238260	North America	Feb, 21	USA	2021-02-07
EPI_ISL_1238261	North America	Feb, 21	USA	2021-02-07
EPI_ISL_1238262	North America	Feb, 21	USA	2021-02-07
EPI_ISL_1238263	North America	Feb, 21	USA	2021-02-07
EPI_ISL_1238264	North America	Feb, 21	USA	2021-02-07
EPI_ISL_1238265	North America	Feb, 21	USA	2021-02-07
EPI_ISL_1238266	North America	Feb, 21	USA	2021-02-07
EPI_ISL_1238267	North America	Feb, 21	USA	2021-02-07
EPI_ISL_1238268	North America	Feb, 21	USA	2021-02-07
EPI_ISL_1238269	North America	Feb, 21	USA	2021-02-07
EPI_ISL_1238270	North America	Feb, 21	USA	2021-02-06
EPI_ISL_1238271	North America	Feb, 21	USA	2021-02-06
EPI_ISL_1238272	North America	Feb, 21	USA	2021-02-06
EPI_ISL_1238273	North America	Feb, 21	USA	2021-02-06
EPI_ISL_1238274	North America	Feb, 21	USA	2021-02-06
EPI_ISL_1238275	North America	Feb, 21	USA	2021-02-06
EPI_ISL_1238276	North America	Feb, 21	USA	2021-02-06
EPI_ISL_1238277	North America	Feb, 21	USA	2021-02-06
EPI_ISL_1238278	North America	Feb, 21	USA	2021-02-06
EPI_ISL_1238279	North America	Feb, 21	USA	2021-02-06
EPI_ISL_1235100	North America	Jan, 21	USA	2021-01-29
EPI_ISL_1235101	North America	Feb, 21	USA	2021-02-03
EPI_ISL_1235102	North America	Nov, 20	USA	2020-11-18
EPI_ISL_1235103	North America	Feb, 21	USA	2021-02-02
EPI_ISL_1235104	North America	Jan, 21	USA	2021-01-16
EPI_ISL_1235105	North America	Jan, 21	USA	2021-01-21
EPI_ISL_1235106	North America	Jan, 21	USA	2021-01-15
EPI_ISL_1235107	North America	Jan, 21	USA	2021-01-16
EPI_ISL_1235108	North America	Jan, 21	USA	2021-01-21
EPI_ISL_1235109	North America	Feb, 21	USA	2021-02-01
EPI_ISL_1235110	North America	Feb, 21	USA	2021-02-02
EPI_ISL_1235111	North America	Nov, 20	USA	2020-11-17
EPI_ISL_1235112	North America	Jan, 21	USA	2021-01-16
EPI_ISL_1235113	North America	Feb, 21	USA	2021-02-01
EPI_ISL_1235114	North America	Feb, 21	USA	2021-02-01
EPI_ISL_1235115	North America	Nov, 20	USA	2020-11-17
EPI_ISL_1235116	North America	Nov, 20	USA	2020-11-17
EPI_ISL_1235117	North America	Jan, 21	USA	2021-01-26
EPI_ISL_1235118	North America	Jan, 21	USA	2021-01-16
EPI_ISL_1235119	North America	Jan, 21	USA	2021-01-16
EPI_ISL_1235120	North America	Jan, 21	USA	2021-01-25
EPI_ISL_1235121	North America	Jan, 21	USA	2021-01-16
EPI_ISL_1235122	North America	Nov, 20	USA	2020-11-18
EPI_ISL_1235123	North America	Jan, 21	USA	2021-01-16
EPI_ISL_1235124	North America	Nov, 20	USA	2020-11-19
EPI_ISL_1235125	North America	Jan, 21	USA	2021-01-16
EPI_ISL_1235126	North America	Jan, 21	USA	2021-01-16
EPI_ISL_1235127	North America	Jan, 21	USA	2021-01-17
EPI_ISL_1235128	North America	Jan, 21	USA	2021-01-16
EPI_ISL_1235129	North America	Feb, 21	USA	2021-02-01
EPI_ISL_1235130	North America	Jan, 21	USA	2021-01-25
EPI_ISL_1235131	North America	Feb, 21	USA	2021-02-01
EPI_ISL_1235132	North America	Jan, 21	USA	2021-01-16
EPI_ISL_1235133	North America	Jan, 21	USA	2021-01-16
EPI_ISL_1235134	North America	Jan, 21	USA	2021-01-20
EPI_ISL_1235135	North America	Jan, 21	USA	2021-01-16
EPI_ISL_1235136	North America	Jan, 21	USA	2021-01-16
EPI_ISL_1235137	North America	Jan, 21	USA	2021-01-21
EPI_ISL_1235138	North America	Jan, 21	USA	2021-01-16
EPI_ISL_1235139	North America	Jan, 21	USA	2021-01-26
EPI_ISL_1235140	North America	Jan, 21	USA	2021-01-17
EPI_ISL_1235141	North America	Nov, 20	USA	2020-11-17
EPI_ISL_1235142	North America	Nov, 20	USA	2020-11-17
EPI_ISL_1235143	North America	Jan, 21	USA	2021-01-21
EPI_ISL_1235144	North America	Jan, 21	USA	2021-01-16
EPI_ISL_1235145	North America	Jan, 21	USA	2021-01-19
EPI_ISL_1235146	North America	Jan, 21	USA	2021-01-13
EPI_ISL_1235147	North America	Nov, 20	USA	2020-11-17
EPI_ISL_1235148	North America	Jan, 21	USA	2021-01-17
EPI_ISL_1235149	North America	Nov, 20	USA	2020-11-18
EPI_ISL_1235150	North America	Jan, 21	USA	2021-01-17
EPI_ISL_1235151	North America	Feb, 21	USA	2021-02-03
EPI_ISL_1235152	North America	Jan, 21	USA	2021-01-16
EPI_ISL_1235153	North America	Jan, 21	USA	2021-01-25
EPI_ISL_1235154	North America	Jan, 21	USA	2021-01-26
EPI_ISL_1235155	North America	Jan, 21	USA	2021-01-27
EPI_ISL_1235156	North America	Feb, 21	USA	2021-02-01
EPI_ISL_1235157	North America	Jan, 21	USA	2021-01-11
EPI_ISL_1235158	North America	Nov, 20	USA	2020-11-18
EPI_ISL_1235159	North America	Jan, 21	USA	2021-01-11
EPI_ISL_1235160	North America	Jan, 21	USA	2021-01-29
EPI_ISL_1235161	North America	Jan, 21	USA	2021-01-26
EPI_ISL_1235162	North America	Jan, 21	USA	2021-01-16
EPI_ISL_1235163	North America	Feb, 21	USA	2021-02-01
EPI_ISL_1235164	North America	Jan, 21	USA	2021-01-25
EPI_ISL_1235165	North America	Nov, 20	USA	2020-11-18
EPI_ISL_1235166	North America	Jan, 21	USA	2021-01-26
EPI_ISL_1235167	North America	Jan, 21	USA	2021-01-21
EPI_ISL_1235168	North America	Jan, 21	USA	2021-01-30
EPI_ISL_1235169	North America	Jan, 21	USA	2021-01-30
EPI_ISL_1235170	North America	Jan, 21	USA	2021-01-21
EPI_ISL_1235171	North America	Nov, 20	USA	2020-11-17
EPI_ISL_1235172	North America	Jan, 21	USA	2021-01-21
EPI_ISL_1235173	North America	Jan, 21	USA	2021-01-25
EPI_ISL_1235174	North America	Feb, 21	USA	2021-02-01
EPI_ISL_1235175	North America	Nov, 20	USA	2020-11-18
EPI_ISL_1235176	North America	Jan, 21	USA	2021-01-16
EPI_ISL_1235177	North America	Jan, 21	USA	2021-01-25
EPI_ISL_1235178	North America	Nov, 20	USA	2020-11-17
EPI_ISL_1235179	North America	Jan, 21	USA	2021-01-26
EPI_ISL_1235180	North America	Jan, 21	USA	2021-01-21
EPI_ISL_1235181	North America	Nov, 20	USA	2020-11-17
EPI_ISL_1235182	North America	Jan, 21	USA	2021-01-16
EPI_ISL_1235183	North America	Nov, 20	USA	2020-11-17
EPI_ISL_1235184	North America	Jan, 21	USA	2021-01-14
EPI_ISL_1235185	North America	Nov, 20	USA	2020-11-17
EPI_ISL_1235186	North America	Jan, 21	USA	2021-01-16
EPI_ISL_1235187	North America	Jan, 21	USA	2021-01-22
EPI_ISL_1235188	North America	Nov, 20	USA	2020-11-17
EPI_ISL_1235189	North America	Jan, 21	USA	2021-01-20
EPI_ISL_1235190	North America	Jan, 21	USA	2021-01-16
EPI_ISL_1235191	North America	Jan, 21	USA	2021-01-21
EPI_ISL_1235192	North America	Jan, 21	USA	2021-01-16
EPI_ISL_1235193	North America	Jan, 21	USA	2021-01-16
EPI_ISL_1235194	North America	Nov, 20	USA	2020-11-17
EPI_ISL_1235195	North America	Jan, 21	USA	2021-01-16
EPI_ISL_1235196	North America	Feb, 21	USA	2021-02-01
EPI_ISL_1235197	North America	Jan, 21	USA	2021-01-17
EPI_ISL_1235198	North America	Nov, 20	USA	2020-11-19
EPI_ISL_1235199	North America	Jan, 21	USA	2021-01-16
EPI_ISL_1236428	North America	Feb, 21	USA	2021-02-27
EPI_ISL_1236429	North America	Feb, 21	USA	2021-02-27
EPI_ISL_1236430	North America	Feb, 21	USA	2021-02-27
EPI_ISL_1236431	North America	Feb, 21	USA	2021-02-27
EPI_ISL_1236432	North America	Feb, 21	USA	2021-02-27
EPI_ISL_1236433	North America	Feb, 21	USA	2021-02-27
EPI_ISL_1236434	North America	Feb, 21	USA	2021-02-27
EPI_ISL_1236435	North America	Feb, 21	USA	2021-02-27
EPI_ISL_1236436	North America	Feb, 21	USA	2021-02-27
EPI_ISL_1236437	North America	Feb, 21	USA	2021-02-27
EPI_ISL_1236438	North America	Feb, 21	USA	2021-02-27
EPI_ISL_1236439	North America	Feb, 21	USA	2021-02-27
EPI_ISL_1236440	North America	Feb, 21	USA	2021-02-27
EPI_ISL_1236441	North America	Feb, 21	USA	2021-02-27
EPI_ISL_1236442	North America	Feb, 21	USA	2021-02-27
EPI_ISL_1236443	North America	Feb, 21	USA	2021-02-27
EPI_ISL_1236444	North America	Feb, 21	USA	2021-02-27
EPI_ISL_1236446	North America	Feb, 21	USA	2021-02-27
EPI_ISL_1236447	North America	Feb, 21	USA	2021-02-27
EPI_ISL_1236448	North America	Feb, 21	USA	2021-02-27
EPI_ISL_1236449	North America	Feb, 21	USA	2021-02-27
EPI_ISL_1236450	North America	Feb, 21	USA	2021-02-27
EPI_ISL_1236451	North America	Feb, 21	USA	2021-02-27
EPI_ISL_1236452	North America	Feb, 21	USA	2021-02-27
EPI_ISL_1236453	North America	Feb, 21	USA	2021-02-27
EPI_ISL_1236454	North America	Feb, 21	USA	2021-02-27
EPI_ISL_1236455	North America	Feb, 21	USA	2021-02-27
EPI_ISL_1236456	North America	Feb, 21	USA	2021-02-27
EPI_ISL_1236457	North America	Feb, 21	USA	2021-02-27
EPI_ISL_1236458	North America	Feb, 21	USA	2021-02-26
EPI_ISL_1236459	North America	Feb, 21	USA	2021-02-26
EPI_ISL_1236460	North America	Feb, 21	USA	2021-02-26
EPI_ISL_1236461	North America	Feb, 21	USA	2021-02-26
EPI_ISL_1236462	North America	Feb, 21	USA	2021-02-26
EPI_ISL_1236463	North America	Feb, 21	USA	2021-02-26
EPI_ISL_1236464	North America	Feb, 21	USA	2021-02-26
EPI_ISL_1236465	North America	Feb, 21	USA	2021-02-26
EPI_ISL_1236466	North America	Feb, 21	USA	2021-02-26
EPI_ISL_1236467	North America	Feb, 21	USA	2021-02-26
EPI_ISL_1236468	North America	Feb, 21	USA	2021-02-26
EPI_ISL_1236469	North America	Feb, 21	USA	2021-02-26
EPI_ISL_1236470	North America	Feb, 21	USA	2021-02-26
EPI_ISL_1236471	North America	Feb, 21	USA	2021-02-26
EPI_ISL_1236472	North America	Feb, 21	USA	2021-02-26
EPI_ISL_1236473	North America	Feb, 21	USA	2021-02-26
EPI_ISL_1236474	North America	Feb, 21	USA	2021-02-26
EPI_ISL_1236475	North America	Feb, 21	USA	2021-02-26
EPI_ISL_1236476	North America	Feb, 21	USA	2021-02-26
EPI_ISL_1236477	North America	Feb, 21	USA	2021-02-26
EPI_ISL_1236478	North America	Feb, 21	USA	2021-02-26
EPI_ISL_1236479	North America	Feb, 21	USA	2021-02-26
EPI_ISL_1236480	North America	Feb, 21	USA	2021-02-26
EPI_ISL_1236481	North America	Feb, 21	USA	2021-02-26
EPI_ISL_1236482	North America	Feb, 21	USA	2021-02-26
EPI_ISL_1236483	North America	Feb, 21	USA	2021-02-26
EPI_ISL_1236484	North America	Feb, 21	USA	2021-02-26
EPI_ISL_1236485	North America	Feb, 21	USA	2021-02-26
EPI_ISL_1236486	North America	Feb, 21	USA	2021-02-26
EPI_ISL_1236487	North America	Feb, 21	USA	2021-02-26
EPI_ISL_1236488	North America	Feb, 21	USA	2021-02-26
EPI_ISL_1236489	North America	Feb, 21	USA	2021-02-26
EPI_ISL_1236490	North America	Feb, 21	USA	2021-02-26
EPI_ISL_1236491	North America	Feb, 21	USA	2021-02-26
EPI_ISL_1236492	North America	Feb, 21	USA	2021-02-26
EPI_ISL_1236493	North America	Feb, 21	USA	2021-02-26
EPI_ISL_1236494	North America	Feb, 21	USA	2021-02-26
EPI_ISL_1236495	North America	Feb, 21	USA	2021-02-26
EPI_ISL_1236496	North America	Feb, 21	USA	2021-02-26
EPI_ISL_1236497	North America	Feb, 21	USA	2021-02-26
EPI_ISL_1236498	North America	Feb, 21	USA	2021-02-26
EPI_ISL_1236499	North America	Feb, 21	USA	2021-02-26
EPI_ISL_1237750	North America	Feb, 21	USA	2021-02-11
EPI_ISL_1237759	North America	Feb, 21	USA	2021-02-11
EPI_ISL_1237760	North America	Feb, 21	USA	2021-02-11
EPI_ISL_1237761	North America	Feb, 21	USA	2021-02-11
EPI_ISL_1237762	North America	Feb, 21	USA	2021-02-11
EPI_ISL_1237763	North America	Feb, 21	USA	2021-02-11
EPI_ISL_1237764	North America	Feb, 21	USA	2021-02-11
EPI_ISL_1237765	North America	Feb, 21	USA	2021-02-11
EPI_ISL_1237766	North America	Feb, 21	USA	2021-02-11
EPI_ISL_1237767	North America	Feb, 21	USA	2021-02-11
EPI_ISL_1237768	North America	Feb, 21	USA	2021-02-10
EPI_ISL_1237769	North America	Feb, 21	USA	2021-02-10
EPI_ISL_1237770	North America	Feb, 21	USA	2021-02-10
EPI_ISL_1237771	North America	Feb, 21	USA	2021-02-10
EPI_ISL_1237772	North America	Feb, 21	USA	2021-02-10
EPI_ISL_1237773	North America	Feb, 21	USA	2021-02-10
EPI_ISL_1237774	North America	Feb, 21	USA	2021-02-10
EPI_ISL_1237775	North America	Feb, 21	USA	2021-02-10
EPI_ISL_1237776	North America	Feb, 21	USA	2021-02-10
EPI_ISL_1237777	North America	Feb, 21	USA	2021-02-10
EPI_ISL_1237778	North America	Feb, 21	USA	2021-02-10
EPI_ISL_1237779	North America	Feb, 21	USA	2021-02-10
EPI_ISL_1237780	North America	Feb, 21	USA	2021-02-10
EPI_ISL_1237781	North America	Feb, 21	USA	2021-02-10
EPI_ISL_1237782	North America	Feb, 21	USA	2021-02-10
EPI_ISL_1237783	North America	Feb, 21	USA	2021-02-10
EPI_ISL_1237784	North America	Feb, 21	USA	2021-02-10
EPI_ISL_1237785	North America	Feb, 21	USA	2021-02-10
EPI_ISL_1237786	North America	Feb, 21	USA	2021-02-10
EPI_ISL_1237787	North America	Feb, 21	USA	2021-02-10
EPI_ISL_1237788	North America	Feb, 21	USA	2021-02-10
EPI_ISL_1237789	North America	Feb, 21	USA	2021-02-10
EPI_ISL_1237790	North America	Feb, 21	USA	2021-02-10
EPI_ISL_1237791	North America	Feb, 21	USA	2021-02-10
EPI_ISL_1237792	North America	Feb, 21	USA	2021-02-10
EPI_ISL_1237793	North America	Feb, 21	USA	2021-02-10
EPI_ISL_1237794	North America	Feb, 21	USA	2021-02-10
EPI_ISL_1237795	North America	Feb, 21	USA	2021-02-10
EPI_ISL_1237796	North America	Feb, 21	USA	2021-02-10
EPI_ISL_1237797	North America	Feb, 21	USA	2021-02-10
EPI_ISL_1237798	North America	Feb, 21	USA	2021-02-10
EPI_ISL_1237799	North America	Feb, 21	USA	2021-02-10
EPI_ISL_1238200	North America	Feb, 21	USA	2021-02-07
EPI_ISL_1238201	North America	Feb, 21	USA	2021-02-07
EPI_ISL_1238202	North America	Feb, 21	USA	2021-02-07
EPI_ISL_1238203	North America	Feb, 21	USA	2021-02-07
EPI_ISL_1238204	North America	Feb, 21	USA	2021-02-07
EPI_ISL_1238205	North America	Feb, 21	USA	2021-02-07
EPI_ISL_1238206	North America	Feb, 21	USA	2021-02-07
EPI_ISL_1238207	North America	Feb, 21	USA	2021-02-07
EPI_ISL_1238208	North America	Feb, 21	USA	2021-02-07
EPI_ISL_1238209	North America	Feb, 21	USA	2021-02-07
EPI_ISL_1238210	North America	Feb, 21	USA	2021-02-07
EPI_ISL_1238211	North America	Feb, 21	USA	2021-02-07
EPI_ISL_1238212	North America	Feb, 21	USA	2021-02-07
EPI_ISL_1238213	North America	Feb, 21	USA	2021-02-07
EPI_ISL_1238214	North America	Feb, 21	USA	2021-02-07
EPI_ISL_1238215	North America	Feb, 21	USA	2021-02-07
EPI_ISL_1238216	North America	Feb, 21	USA	2021-02-07
EPI_ISL_1238217	North America	Feb, 21	USA	2021-02-07
EPI_ISL_1238218	North America	Feb, 21	USA	2021-02-07
EPI_ISL_1238219	North America	Feb, 21	USA	2021-02-07
EPI_ISL_1238220	North America	Feb, 21	USA	2021-02-07
EPI_ISL_1238221	North America	Feb, 21	USA	2021-02-07
EPI_ISL_1238222	North America	Feb, 21	USA	2021-02-07
EPI_ISL_1238223	North America	Feb, 21	USA	2021-02-07
EPI_ISL_1238224	North America	Feb, 21	USA	2021-02-07
EPI_ISL_1238225	North America	Feb, 21	USA	2021-02-07
EPI_ISL_1238226	North America	Feb, 21	USA	2021-02-07
EPI_ISL_1238227	North America	Feb, 21	USA	2021-02-07
EPI_ISL_1238228	North America	Feb, 21	USA	2021-02-07
EPI_ISL_1238229	North America	Feb, 21	USA	2021-02-07
EPI_ISL_1238230	North America	Feb, 21	USA	2021-02-07
EPI_ISL_1238231	North America	Feb, 21	USA	2021-02-07
EPI_ISL_1238232	North America	Feb, 21	USA	2021-02-07
EPI_ISL_1238233	North America	Feb, 21	USA	2021-02-07
EPI_ISL_1238234	North America	Feb, 21	USA	2021-02-07
EPI_ISL_1238235	North America	Feb, 21	USA	2021-02-07
EPI_ISL_1238236	North America	Feb, 21	USA	2021-02-07
EPI_ISL_1238237	North America	Feb, 21	USA	2021-02-07
EPI_ISL_1238238	North America	Feb, 21	USA	2021-02-07
EPI_ISL_1238239	North America	Feb, 21	USA	2021-02-07
EPI_ISL_1238246	North America	Feb, 21	USA	2021-02-07
EPI_ISL_1238247	North America	Feb, 21	USA	2021-02-07
EPI_ISL_1238248	North America	Feb, 21	USA	2021-02-07
EPI_ISL_1234508	Europe	Feb, 21	Spain	2021-02-23
EPI_ISL_1234510	Europe	Feb, 21	Spain	2021-02-23
EPI_ISL_1234511	Europe	Feb, 21	Spain	2021-02-23
EPI_ISL_1234512	Europe	Feb, 21	Spain	2021-02-23
EPI_ISL_1234513	Europe	Feb, 21	Spain	2021-02-26
EPI_ISL_1234514	Europe	Feb, 21	Spain	2021-02-26
EPI_ISL_1234515	Europe	Feb, 21	Spain	2021-02-23
EPI_ISL_1234516	Europe	Feb, 21	Spain	2021-02-23
EPI_ISL_1234517	Europe	Feb, 21	Spain	2021-02-25
EPI_ISL_1234518	Europe	Feb, 21	Spain	2021-02-25
EPI_ISL_1234519	Europe	Feb, 21	Spain	2021-02-26
EPI_ISL_1234520	Europe	Feb, 21	Spain	2021-02-26
EPI_ISL_1234521	Europe	Feb, 21	Spain	2021-02-25
EPI_ISL_1234522	Europe	Feb, 21	Spain	2021-02-24
EPI_ISL_1234523	Europe	Feb, 21	Spain	2021-02-26
EPI_ISL_1234524	Europe	Feb, 21	Spain	2021-02-26
EPI_ISL_1234525	Africa	Jan, 21	Gambia	2021-01-19
EPI_ISL_1234526	Africa	Jan, 21	Gambia	2021-01-19
EPI_ISL_1234527	Africa	Aug, 20	Gambia	2020-08-03
EPI_ISL_1234528	Africa	Jan, 21	Gambia	2021-01-20
EPI_ISL_1234529	Africa	Jan, 21	Gambia	2021-01-20
EPI_ISL_1234530	Africa	Feb, 21	Gambia	2021-02-15
EPI_ISL_1234531	Africa	Feb, 20	Gambia	2020-12-22
EPI_ISL_1234532	Africa	Sep, 20	Gambia	2020-09-07
EPI_ISL_1234533	Africa	Feb, 21	Gambia	2021-02-19
EPI_ISL_1234534	Africa	Sep, 20	Gambia	2020-09-01
EPI_ISL_1234535	Africa	Sep, 20	Gambia	2020-09-07
EPI_ISL_1234536	Africa	Sep, 20	Gambia	2020-09-03
EPI_ISL_1234537	North America	Jan, 21	USA	2021-01-28
EPI_ISL_1234538	North America	Jan, 21	USA	2021-01-09
EPI_ISL_1234539	North America	Jan, 21	USA	2021-01-26
EPI_ISL_1234540	North America	Jan, 21	USA	2021-01-07
EPI_ISL_1234541	North America	Jan, 21	USA	2021-01-30
EPI_ISL_1234542	North America	Feb, 20	USA	2020-12-18
EPI_ISL_1234543	North America	Feb, 20	USA	2020-12-16
EPI_ISL_1234544	North America	Jan, 21	USA	2021-01-16
EPI_ISL_1234545	North America	Jan, 21	USA	2021-01-16
EPI_ISL_1234546	North America	Jan, 21	USA	2021-01-08
EPI_ISL_1234547	North America	Jan, 21	USA	2021-01-28
EPI_ISL_1234548	North America	Jan, 21	USA	2021-01-28
EPI_ISL_1234549	North America	Jan, 21	USA	2021-01-26
EPI_ISL_1234550	North America	Jan, 21	USA	2021-01-17
EPI_ISL_1234551	North America	Jan, 21	USA	2021-01-17
EPI_ISL_1234552	North America	Jan, 21	USA	2021-01-08
EPI_ISL_1234553	North America	Jan, 21	USA	2021-01-11
EPI_ISL_1234554	North America	Jan, 21	USA	2021-01-16
EPI_ISL_1234555	North America	Jan, 21	USA	2021-01-09
EPI_ISL_1234556	North America	Jan, 21	USA	2021-01-08
EPI_ISL_1234557	North America	Jan, 21	USA	2021-01-16
EPI_ISL_1234558	North America	Jan, 21	USA	2021-01-07
EPI_ISL_1234559	North America	Jan, 21	USA	2021-01-07
EPI_ISL_1234560	North America	Jan, 21	USA	2021-01-27
EPI_ISL_1234561	North America	Jan, 21	USA	2021-01-29
EPI_ISL_1234562	North America	Feb, 20	USA	2020-12-16
EPI_ISL_1234563	North America	Jan, 21	USA	2021-01-09
EPI_ISL_1234564	North America	Feb, 20	USA	2020-12-16
EPI_ISL_1234565	North America	Feb, 20	USA	2020-12-16
EPI_ISL_1234566	North America	Feb, 20	USA	2020-12-17
EPI_ISL_1234567	North America	Feb, 20	USA	2020-12-15
EPI_ISL_1234568	North America	Feb, 20	USA	2020-12-17
EPI_ISL_1234569	North America	Jan, 21	USA	2021-01-09
EPI_ISL_1234570	North America	Jan, 21	USA	2021-01-08
EPI_ISL_1234571	North America	Jan, 21	USA	2021-01-17
EPI_ISL_1234572	North America	Jan, 21	USA	2021-01-07
EPI_ISL_1234573	North America	Jan, 21	USA	2021-01-09
EPI_ISL_1234574	North America	Feb, 20	USA	2020-12-15
EPI_ISL_1234575	North America	Jan, 21	USA	2021-01-16
EPI_ISL_1234576	North America	Jan, 21	USA	2021-01-16
EPI_ISL_1234577	North America	Jan, 21	USA	2021-01-08
EPI_ISL_1234578	North America	Feb, 21	USA	2021-02-03
EPI_ISL_1234579	North America	Jan, 21	USA	2021-01-07
EPI_ISL_1234580	North America	Jan, 21	USA	2021-01-08
EPI_ISL_1234581	North America	Jan, 21	USA	2021-01-16
EPI_ISL_1234582	North America	Jan, 21	USA	2021-01-17
EPI_ISL_1234583	North America	Jan, 21	USA	2021-01-08
EPI_ISL_1234584	North America	Feb, 21	USA	2021-02-06
EPI_ISL_1234585	North America	Jan, 21	USA	2021-01-07
EPI_ISL_1234586	North America	Jan, 21	USA	2021-01-27
EPI_ISL_1234587	North America	Jan, 21	USA	2021-01-08
EPI_ISL_1234588	North America	Jan, 21	USA	2021-01-26
EPI_ISL_1234589	North America	Jan, 21	USA	2021-01-17
EPI_ISL_1234590	North America	Jan, 21	USA	2021-01-08
EPI_ISL_1234591	North America	Jan, 21	USA	2021-01-16
EPI_ISL_1234592	North America	Jan, 21	USA	2021-01-16
EPI_ISL_1234593	North America	Jan, 21	USA	2021-01-16
EPI_ISL_1234594	North America	Jan, 21	USA	2021-01-16
EPI_ISL_1234595	North America	Jan, 21	USA	2021-01-16
EPI_ISL_1234596	North America	Jan, 21	USA	2021-01-07
EPI_ISL_1234597	North America	Feb, 20	USA	2020-12-15
EPI_ISL_1234598	North America	Jan, 21	USA	2021-01-11
EPI_ISL_1234599	North America	Jan, 21	USA	2021-01-17
EPI_ISL_1235840	North America	Feb, 21	USA	2021-02-03
EPI_ISL_1235841	North America	Feb, 21	USA	2021-02-03
EPI_ISL_1235842	North America	Feb, 21	USA	2021-02-03
EPI_ISL_1235843	North America	Feb, 21	USA	2021-02-01
EPI_ISL_1235844	North America	Feb, 21	USA	2021-02-03
EPI_ISL_1235845	North America	Feb, 21	USA	2021-02-03
EPI_ISL_1235846	North America	Feb, 21	USA	2021-02-03
EPI_ISL_1235847	North America	Feb, 21	USA	2021-02-02
EPI_ISL_1235848	North America	Feb, 21	USA	2021-02-02
EPI_ISL_1235849	North America	Feb, 21	USA	2021-02-04
EPI_ISL_1235850	North America	Feb, 21	USA	2021-02-03
EPI_ISL_1235851	North America	Feb, 21	USA	2021-02-03
EPI_ISL_1235852	North America	Feb, 21	USA	2021-02-01
EPI_ISL_1235853	North America	Feb, 21	USA	2021-02-03
EPI_ISL_1235854	North America	Feb, 21	USA	2021-02-03
EPI_ISL_1235855	North America	Feb, 21	USA	2021-02-04
EPI_ISL_1235856	North America	Feb, 21	USA	2021-02-03
EPI_ISL_1235857	North America	Feb, 21	USA	2021-02-02
EPI_ISL_1235858	North America	Feb, 21	USA	2021-02-03
EPI_ISL_1235859	North America	Feb, 21	USA	2021-02-02
EPI_ISL_1235860	North America	Feb, 21	USA	2021-02-02
EPI_ISL_1235861	North America	Feb, 21	USA	2021-02-01
EPI_ISL_1235862	North America	Feb, 21	USA	2021-02-04
EPI_ISL_1235863	North America	Feb, 21	USA	2021-02-03
EPI_ISL_1235864	North America	Feb, 21	USA	2021-02-01
EPI_ISL_1235865	North America	Feb, 21	USA	2021-02-03
EPI_ISL_1235866	North America	Feb, 21	USA	2021-02-04
EPI_ISL_1235867	North America	Feb, 21	USA	2021-02-03
EPI_ISL_1235868	North America	Feb, 21	USA	2021-02-03
EPI_ISL_1235869	North America	Feb, 21	USA	2021-02-01
EPI_ISL_1235870	North America	Feb, 21	USA	2021-02-03
EPI_ISL_1235871	North America	Feb, 21	USA	2021-02-01
EPI_ISL_1235872	North America	Feb, 21	USA	2021-02-03
EPI_ISL_1235873	North America	Feb, 21	USA	2021-02-02
EPI_ISL_1235874	North America	Feb, 21	USA	2021-02-03
EPI_ISL_1235875	North America	Feb, 21	USA	2021-02-04
EPI_ISL_1235876	North America	Mar, 21	USA	2021-03-07
EPI_ISL_1235877	North America	Mar, 21	USA	2021-03-07
EPI_ISL_1235878	North America	Mar, 21	USA	2021-03-07
EPI_ISL_1235879	North America	Mar, 21	USA	2021-03-07
EPI_ISL_1235880	North America	Mar, 21	USA	2021-03-07
EPI_ISL_1235881	North America	Mar, 21	USA	2021-03-07
EPI_ISL_1235882	North America	Mar, 21	USA	2021-03-07
EPI_ISL_1235883	North America	Mar, 21	USA	2021-03-07
EPI_ISL_1235884	North America	Mar, 21	USA	2021-03-07
EPI_ISL_1235885	North America	Mar, 21	USA	2021-03-07
EPI_ISL_1235886	North America	Mar, 21	USA	2021-03-07
EPI_ISL_1235887	North America	Mar, 21	USA	2021-03-07
EPI_ISL_1235888	North America	Mar, 21	USA	2021-03-07
EPI_ISL_1235889	North America	Mar, 21	USA	2021-03-07
EPI_ISL_1235890	North America	Mar, 21	USA	2021-03-07
EPI_ISL_1235891	North America	Mar, 21	USA	2021-03-07
EPI_ISL_1235892	North America	Mar, 21	USA	2021-03-07
EPI_ISL_1235893	North America	Mar, 21	USA	2021-03-07
EPI_ISL_1235894	North America	Mar, 21	USA	2021-03-07
EPI_ISL_1235895	North America	Mar, 21	USA	2021-03-07
EPI_ISL_1235896	North America	Mar, 21	USA	2021-03-07
EPI_ISL_1235897	North America	Mar, 21	USA	2021-03-07
EPI_ISL_1235898	North America	Mar, 21	USA	2021-03-07
EPI_ISL_1235899	North America	Mar, 21	USA	2021-03-07
EPI_ISL_1236420	North America	Feb, 21	USA	2021-02-27
EPI_ISL_1236421	North America	Feb, 21	USA	2021-02-27
EPI_ISL_1236422	North America	Feb, 21	USA	2021-02-27
EPI_ISL_1236423	North America	Feb, 21	USA	2021-02-27
EPI_ISL_1236424	North America	Feb, 21	USA	2021-02-27
EPI_ISL_1236425	North America	Feb, 21	USA	2021-02-27
EPI_ISL_1236426	North America	Feb, 21	USA	2021-02-27
EPI_ISL_1236427	North America	Feb, 21	USA	2021-02-27
EPI_ISL_1237600	North America	Feb, 21	USA	2021-02-12
EPI_ISL_1237601	North America	Feb, 21	USA	2021-02-12
EPI_ISL_1237602	North America	Feb, 21	USA	2021-02-12
EPI_ISL_1237603	North America	Feb, 21	USA	2021-02-12
EPI_ISL_1237604	North America	Feb, 21	USA	2021-02-12
EPI_ISL_1237605	North America	Feb, 21	USA	2021-02-12
EPI_ISL_1237606	North America	Feb, 21	USA	2021-02-12
EPI_ISL_1237607	North America	Feb, 21	USA	2021-02-12
EPI_ISL_1237608	North America	Feb, 21	USA	2021-02-12
EPI_ISL_1237609	North America	Feb, 21	USA	2021-02-12
EPI_ISL_1237610	North America	Feb, 21	USA	2021-02-12
EPI_ISL_1237611	North America	Feb, 21	USA	2021-02-12
EPI_ISL_1237612	North America	Feb, 21	USA	2021-02-12
EPI_ISL_1237613	North America	Feb, 21	USA	2021-02-12
EPI_ISL_1237614	North America	Feb, 21	USA	2021-02-12
EPI_ISL_1237615	North America	Feb, 21	USA	2021-02-12
EPI_ISL_1237616	North America	Feb, 21	USA	2021-02-12
EPI_ISL_1237617	North America	Feb, 21	USA	2021-02-12
EPI_ISL_1237618	North America	Feb, 21	USA	2021-02-12
EPI_ISL_1237619	North America	Feb, 21	USA	2021-02-12
EPI_ISL_1237620	North America	Feb, 21	USA	2021-02-12
EPI_ISL_1237621	North America	Feb, 21	USA	2021-02-12
EPI_ISL_1237622	North America	Feb, 21	USA	2021-02-12
EPI_ISL_1237623	North America	Feb, 21	USA	2021-02-12
EPI_ISL_1237624	North America	Feb, 21	USA	2021-02-12
EPI_ISL_1237625	North America	Feb, 21	USA	2021-02-12
EPI_ISL_1237626	North America	Feb, 21	USA	2021-02-12
EPI_ISL_1237627	North America	Feb, 21	USA	2021-02-12
EPI_ISL_1237628	North America	Feb, 21	USA	2021-02-12
EPI_ISL_1237629	North America	Feb, 21	USA	2021-02-12
EPI_ISL_1237751	North America	Feb, 21	USA	2021-02-11
EPI_ISL_1237752	North America	Feb, 21	USA	2021-02-11
EPI_ISL_1237753	North America	Feb, 21	USA	2021-02-11
EPI_ISL_1237754	North America	Feb, 21	USA	2021-02-11
EPI_ISL_1237755	North America	Feb, 21	USA	2021-02-11
EPI_ISL_1237756	North America	Feb, 21	USA	2021-02-11
EPI_ISL_1237757	North America	Feb, 21	USA	2021-02-11
EPI_ISL_1237758	North America	Feb, 21	USA	2021-02-11
EPI_ISL_1238900	North America	Mar, 21	USA	2021-03-02
EPI_ISL_1238901	North America	Mar, 21	USA	2021-03-01
EPI_ISL_1238903	North America	Feb, 21	USA	2021-02-20
EPI_ISL_1238904	North America	Mar, 21	USA	2021-03-03
EPI_ISL_1238905	North America	Feb, 21	USA	2021-02-21
EPI_ISL_1238906	North America	Feb, 21	USA	2021-02-27
EPI_ISL_1238907	North America	Mar, 21	USA	2021-03-03
EPI_ISL_1238908	North America	Mar, 21	USA	2021-03-05
EPI_ISL_1238909	North America	Mar, 21	USA	2021-03-02
EPI_ISL_1238910	North America	Mar, 21	USA	2021-03-03
EPI_ISL_1238911	North America	Feb, 21	USA	2021-02-27
EPI_ISL_1238912	North America	Mar, 21	USA	2021-03-04
EPI_ISL_1238913	North America	Feb, 21	USA	2021-02-22
EPI_ISL_1238914	North America	Feb, 21	USA	2021-02-21
EPI_ISL_1238915	North America	Feb, 21	USA	2021-02-28
EPI_ISL_1238916	North America	Feb, 21	USA	2021-02-27
EPI_ISL_1238917	North America	Feb, 21	USA	2021-02-25
EPI_ISL_1238918	North America	Feb, 21	USA	2021-02-23
EPI_ISL_1238919	North America	Feb, 21	USA	2021-02-24
EPI_ISL_1238920	North America	Feb, 21	USA	2021-02-23
EPI_ISL_1238921	North America	Mar, 21	USA	2021-03-01
EPI_ISL_1238922	North America	Feb, 21	USA	2021-02-26
EPI_ISL_1238923	North America	Feb, 21	USA	2021-02-26
EPI_ISL_1238924	North America	Mar, 21	USA	2021-03-02
EPI_ISL_1238925	North America	Feb, 21	USA	2021-02-18
EPI_ISL_1238926	North America	Mar, 21	USA	2021-03-02
EPI_ISL_1238927	North America	Feb, 21	USA	2021-02-24
EPI_ISL_1238928	North America	Feb, 21	USA	2021-02-26
EPI_ISL_1238929	North America	Mar, 21	USA	2021-03-03
EPI_ISL_1238930	North America	Feb, 21	USA	2021-02-22
EPI_ISL_1238931	North America	Mar, 21	USA	2021-03-02
EPI_ISL_1238932	North America	Mar, 21	USA	2021-03-01
EPI_ISL_1238933	North America	Feb, 21	USA	2021-02-26
EPI_ISL_1238934	North America	Feb, 21	USA	2021-02-27
EPI_ISL_1238935	North America	Mar, 21	USA	2021-03-04
EPI_ISL_1238936	North America	Feb, 21	USA	2021-02-25
EPI_ISL_1238937	North America	Feb, 21	USA	2021-02-21
EPI_ISL_1238938	North America	Mar, 21	USA	2021-03-06
EPI_ISL_1238939	North America	Feb, 21	USA	2021-02-28
EPI_ISL_1238940	North America	Mar, 21	USA	2021-03-07
EPI_ISL_1238941	North America	Jan, 21	USA	2021-01-06
EPI_ISL_1238942	North America	Mar, 21	USA	2021-03-08
EPI_ISL_1238943	North America	Mar, 21	USA	2021-03-07
EPI_ISL_1238944	North America	Mar, 21	USA	2021-03-03
EPI_ISL_1238945	North America	Mar, 21	USA	2021-03-04
EPI_ISL_1238946	North America	Mar, 21	USA	2021-03-04
EPI_ISL_1238947	North America	Mar, 21	USA	2021-03-08
EPI_ISL_1238948	North America	Mar, 21	USA	2021-03-05
EPI_ISL_1238949	North America	Mar, 21	USA	2021-03-06
EPI_ISL_1238950	North America	Mar, 21	USA	2021-03-05
EPI_ISL_1238951	North America	Feb, 21	USA	2021-02-28
EPI_ISL_1238952	North America	Mar, 21	USA	2021-03-04
EPI_ISL_1238953	North America	Mar, 21	USA	2021-03-03
EPI_ISL_1238954	North America	Feb, 21	USA	2021-02-27
EPI_ISL_1238955	North America	Feb, 21	USA	2021-02-27
EPI_ISL_1238956	North America	Feb, 21	USA	2021-02-25
EPI_ISL_1238957	North America	Feb, 21	USA	2021-02-28
EPI_ISL_1238958	North America	Mar, 21	USA	2021-03-02
EPI_ISL_1238959	North America	Mar, 21	USA	2021-03-04
EPI_ISL_1234500	Europe	Feb, 21	Spain	2021-02-24
EPI_ISL_1234501	Europe	Feb, 21	Spain	2021-02-26
EPI_ISL_1234502	Europe	Feb, 21	Spain	2021-02-25
EPI_ISL_1234503	Europe	Feb, 21	Spain	2021-02-25
EPI_ISL_1234504	Europe	Feb, 21	Spain	2021-02-26
EPI_ISL_1234505	Europe	Feb, 21	Spain	2021-02-26
EPI_ISL_1234506	Europe	Feb, 21	Spain	2021-02-26
EPI_ISL_1234507	Europe	Feb, 21	Spain	2021-02-25
EPI_ISL_1234509	Europe	Feb, 21	Spain	2021-02-25
EPI_ISL_1235040	North America	Jan, 21	USA	2021-01-22
EPI_ISL_1235041	North America	Jan, 21	USA	2021-01-28
EPI_ISL_1235042	North America	Nov, 20	USA	2020-11-20
EPI_ISL_1235043	North America	Feb, 21	USA	2021-02-03
EPI_ISL_1235044	North America	Feb, 21	USA	2021-02-01
EPI_ISL_1235045	North America	Jan, 21	USA	2021-01-26
EPI_ISL_1235047	North America	Feb, 21	USA	2021-02-01
EPI_ISL_1235048	North America	Nov, 20	USA	2020-11-23
EPI_ISL_1235049	North America	Feb, 21	USA	2021-02-01
EPI_ISL_1235050	North America	Feb, 21	USA	2021-02-02
EPI_ISL_1235051	North America	Feb, 21	USA	2021-02-02
EPI_ISL_1235052	North America	Jan, 21	USA	2021-01-27
EPI_ISL_1235053	North America	Jan, 21	USA	2021-01-27
EPI_ISL_1235054	North America	Nov, 20	USA	2020-11-21
EPI_ISL_1235055	North America	Jan, 21	USA	2021-01-13
EPI_ISL_1235056	North America	Nov, 20	USA	2020-11-16
EPI_ISL_1235057	North America	Feb, 21	USA	2021-02-01
EPI_ISL_1235058	North America	Feb, 21	USA	2021-02-09
EPI_ISL_1235059	North America	Nov, 20	USA	2020-11-23
EPI_ISL_1235060	North America	Jan, 21	USA	2021-01-16
EPI_ISL_1235061	North America	Jan, 21	USA	2021-01-25
EPI_ISL_1235062	North America	Jan, 21	USA	2021-01-31
EPI_ISL_1235063	North America	Jan, 21	USA	2021-01-17
EPI_ISL_1235064	North America	Jan, 21	USA	2021-01-28
EPI_ISL_1235065	North America	Feb, 21	USA	2021-02-03
EPI_ISL_1235066	North America	Feb, 21	USA	2021-02-02
EPI_ISL_1235067	North America	Jan, 21	USA	2021-01-24
EPI_ISL_1235068	North America	Jan, 21	USA	2021-01-16
EPI_ISL_1235069	North America	Jan, 21	USA	2021-01-20
EPI_ISL_1235070	North America	Jan, 21	USA	2021-01-16
EPI_ISL_1235071	North America	Jan, 21	USA	2021-01-21
EPI_ISL_1235072	North America	Jan, 21	USA	2021-01-26
EPI_ISL_1235073	North America	Feb, 21	USA	2021-02-02
EPI_ISL_1235074	North America	Jan, 21	USA	2021-01-16
EPI_ISL_1235075	North America	Nov, 20	USA	2020-11-18
EPI_ISL_1235076	North America	Jan, 21	USA	2021-01-30
EPI_ISL_1235077	North America	Nov, 20	USA	2020-11-18
EPI_ISL_1235078	North America	Jan, 21	USA	2021-01-21
EPI_ISL_1235079	North America	Jan, 21	USA	2021-01-16
EPI_ISL_1235080	North America	Jan, 21	USA	2021-01-11
EPI_ISL_1235081	North America	Jan, 21	USA	2021-01-20
EPI_ISL_1235082	North America	Jan, 21	USA	2021-01-26
EPI_ISL_1235083	North America	Nov, 20	USA	2020-11-17
EPI_ISL_1235084	North America	Jan, 21	USA	2021-01-16
EPI_ISL_1235085	North America	Jan, 21	USA	2021-01-19
EPI_ISL_1235086	North America	Feb, 21	USA	2021-02-03
EPI_ISL_1235087	North America	Jan, 21	USA	2021-01-29
EPI_ISL_1235088	North America	Jan, 21	USA	2021-01-11
EPI_ISL_1235089	North America	Jan, 21	USA	2021-01-30
EPI_ISL_1235090	North America	Jan, 21	USA	2021-01-28
EPI_ISL_1235091	North America	Nov, 20	USA	2020-11-17
EPI_ISL_1235092	North America	Jan, 21	USA	2021-01-16
EPI_ISL_1235093	North America	Nov, 20	USA	2020-11-17
EPI_ISL_1235094	North America	Nov, 20	USA	2020-11-19
EPI_ISL_1235095	North America	Jan, 21	USA	2021-01-16
EPI_ISL_1235096	North America	Feb, 21	USA	2021-02-01
EPI_ISL_1235097	North America	Jan, 21	USA	2021-01-16
EPI_ISL_1235098	North America	Nov, 20	USA	2020-11-19
EPI_ISL_1235099	North America	Nov, 20	USA	2020-11-18
EPI_ISL_1235800	North America	Feb, 21	USA	2021-02-03
EPI_ISL_1235801	North America	Feb, 21	USA	2021-02-03
EPI_ISL_1235802	North America	Feb, 21	USA	2021-02-03
EPI_ISL_1235803	North America	Feb, 21	USA	2021-02-03
EPI_ISL_1235804	North America	Feb, 21	USA	2021-02-01
EPI_ISL_1235805	North America	Feb, 21	USA	2021-02-04
EPI_ISL_1235806	North America	Feb, 21	USA	2021-02-03
EPI_ISL_1235807	North America	Feb, 21	USA	2021-02-03
EPI_ISL_1235808	North America	Feb, 21	USA	2021-02-03
EPI_ISL_1235809	North America	Feb, 21	USA	2021-02-04
EPI_ISL_1235810	North America	Feb, 21	USA	2021-02-03
EPI_ISL_1235811	North America	Feb, 21	USA	2021-02-02
EPI_ISL_1235812	North America	Feb, 21	USA	2021-02-03
EPI_ISL_1235813	North America	Feb, 21	USA	2021-02-04
EPI_ISL_1235814	North America	Feb, 21	USA	2021-02-03
EPI_ISL_1235815	North America	Feb, 21	USA	2021-02-02
EPI_ISL_1235816	North America	Feb, 21	USA	2021-02-03
EPI_ISL_1235817	North America	Feb, 21	USA	2021-02-02
EPI_ISL_1235818	North America	Feb, 21	USA	2021-02-03
EPI_ISL_1235819	North America	Feb, 21	USA	2021-02-03
EPI_ISL_1235820	North America	Feb, 21	USA	2021-02-03
EPI_ISL_1235821	North America	Feb, 21	USA	2021-02-03
EPI_ISL_1235822	North America	Feb, 21	USA	2021-02-03
EPI_ISL_1235823	North America	Feb, 21	USA	2021-02-03
EPI_ISL_1235824	North America	Feb, 21	USA	2021-02-03
EPI_ISL_1235825	North America	Feb, 21	USA	2021-02-04
EPI_ISL_1235826	North America	Feb, 21	USA	2021-02-03
EPI_ISL_1235827	North America	Feb, 21	USA	2021-02-03
EPI_ISL_1235828	North America	Feb, 21	USA	2021-02-03
EPI_ISL_1235829	North America	Feb, 21	USA	2021-02-03
EPI_ISL_1235830	North America	Feb, 21	USA	2021-02-03
EPI_ISL_1235831	North America	Feb, 21	USA	2021-02-03
EPI_ISL_1235832	North America	Feb, 21	USA	2021-02-03
EPI_ISL_1235833	North America	Feb, 21	USA	2021-02-03
EPI_ISL_1235834	North America	Feb, 21	USA	2021-02-03
EPI_ISL_1235835	North America	Feb, 21	USA	2021-02-01
EPI_ISL_1235836	North America	Feb, 21	USA	2021-02-04
EPI_ISL_1235837	North America	Feb, 21	USA	2021-02-02
EPI_ISL_1235838	North America	Feb, 21	USA	2021-02-03
EPI_ISL_1235839	North America	Feb, 21	USA	2021-02-03
EPI_ISL_1236370	North America	Feb, 21	USA	2021-02-28
EPI_ISL_1236371	North America	Feb, 21	USA	2021-02-28
EPI_ISL_1236372	North America	Feb, 21	USA	2021-02-28
EPI_ISL_1236373	North America	Feb, 21	USA	2021-02-28
EPI_ISL_1236374	North America	Feb, 21	USA	2021-02-28
EPI_ISL_1236375	North America	Feb, 21	USA	2021-02-28
EPI_ISL_1236378	North America	Feb, 21	USA	2021-02-28
EPI_ISL_1236379	North America	Feb, 21	USA	2021-02-28
EPI_ISL_1236380	North America	Feb, 21	USA	2021-02-28
EPI_ISL_1236381	North America	Feb, 21	USA	2021-02-28
EPI_ISL_1236382	North America	Feb, 21	USA	2021-02-28
EPI_ISL_1236383	North America	Feb, 21	USA	2021-02-28
EPI_ISL_1236384	North America	Feb, 21	USA	2021-02-28
EPI_ISL_1236385	North America	Feb, 21	USA	2021-02-28
EPI_ISL_1236386	North America	Feb, 21	USA	2021-02-28
EPI_ISL_1236387	North America	Feb, 21	USA	2021-02-28
EPI_ISL_1236388	North America	Feb, 21	USA	2021-02-28
EPI_ISL_1236389	North America	Feb, 21	USA	2021-02-27
EPI_ISL_1236390	North America	Feb, 21	USA	2021-02-27
EPI_ISL_1236391	North America	Feb, 21	USA	2021-02-27
EPI_ISL_1236392	North America	Feb, 21	USA	2021-02-27
EPI_ISL_1236393	North America	Feb, 21	USA	2021-02-27
EPI_ISL_1236394	North America	Feb, 21	USA	2021-02-27
EPI_ISL_1236395	North America	Feb, 21	USA	2021-02-27
EPI_ISL_1236396	North America	Feb, 21	USA	2021-02-27
EPI_ISL_1236397	North America	Feb, 21	USA	2021-02-27
EPI_ISL_1236398	North America	Feb, 21	USA	2021-02-27
EPI_ISL_1236399	North America	Feb, 21	USA	2021-02-27
EPI_ISL_1238040	North America	Feb, 21	USA	2021-02-08
EPI_ISL_1238041	North America	Feb, 21	USA	2021-02-08
EPI_ISL_1238042	North America	Feb, 21	USA	2021-02-08
EPI_ISL_1238043	North America	Feb, 21	USA	2021-02-08
EPI_ISL_1238044	North America	Feb, 21	USA	2021-02-08
EPI_ISL_1238045	North America	Feb, 21	USA	2021-02-08
EPI_ISL_1238046	North America	Feb, 21	USA	2021-02-08
EPI_ISL_1238047	North America	Feb, 21	USA	2021-02-08
EPI_ISL_1238048	North America	Feb, 21	USA	2021-02-08
EPI_ISL_1238049	North America	Feb, 21	USA	2021-02-08
EPI_ISL_1238050	North America	Feb, 21	USA	2021-02-08
EPI_ISL_1238051	North America	Feb, 21	USA	2021-02-08
EPI_ISL_1238052	North America	Feb, 21	USA	2021-02-08
EPI_ISL_1238053	North America	Feb, 21	USA	2021-02-08
EPI_ISL_1238054	North America	Feb, 21	USA	2021-02-08
EPI_ISL_1238055	North America	Feb, 21	USA	2021-02-08
EPI_ISL_1238056	North America	Feb, 21	USA	2021-02-08
EPI_ISL_1238057	North America	Feb, 21	USA	2021-02-08
EPI_ISL_1238058	North America	Feb, 21	USA	2021-02-08
EPI_ISL_1238059	North America	Feb, 21	USA	2021-02-08
EPI_ISL_1238060	North America	Feb, 21	USA	2021-02-08
EPI_ISL_1238061	North America	Feb, 21	USA	2021-02-08
EPI_ISL_1238062	North America	Feb, 21	USA	2021-02-08
EPI_ISL_1238063	North America	Feb, 21	USA	2021-02-08
EPI_ISL_1238064	North America	Feb, 21	USA	2021-02-08
EPI_ISL_1238065	North America	Feb, 21	USA	2021-02-08
EPI_ISL_1238066	North America	Feb, 21	USA	2021-02-08
EPI_ISL_1238067	North America	Feb, 21	USA	2021-02-08
EPI_ISL_1238068	North America	Feb, 21	USA	2021-02-08
EPI_ISL_1238069	North America	Feb, 21	USA	2021-02-08
EPI_ISL_1238070	North America	Feb, 21	USA	2021-02-08
EPI_ISL_1238071	North America	Feb, 21	USA	2021-02-08
EPI_ISL_1238072	North America	Feb, 21	USA	2021-02-08
EPI_ISL_1238073	North America	Feb, 21	USA	2021-02-08
EPI_ISL_1238074	North America	Feb, 21	USA	2021-02-08
EPI_ISL_1238075	North America	Feb, 21	USA	2021-02-08
EPI_ISL_1238076	North America	Feb, 21	USA	2021-02-08
EPI_ISL_1238077	North America	Feb, 21	USA	2021-02-08
EPI_ISL_1238078	North America	Feb, 21	USA	2021-02-08
EPI_ISL_1238079	North America	Feb, 21	USA	2021-02-08
EPI_ISL_1238080	North America	Feb, 21	USA	2021-02-08
EPI_ISL_1238081	North America	Feb, 21	USA	2021-02-08
EPI_ISL_1238082	North America	Feb, 21	USA	2021-02-08
EPI_ISL_1238083	North America	Feb, 21	USA	2021-02-08
EPI_ISL_1238084	North America	Feb, 21	USA	2021-02-08
EPI_ISL_1238085	North America	Feb, 21	USA	2021-02-08
EPI_ISL_1238086	North America	Feb, 21	USA	2021-02-08
EPI_ISL_1238087	North America	Feb, 21	USA	2021-02-08
EPI_ISL_1238088	North America	Feb, 21	USA	2021-02-08
EPI_ISL_1238089	North America	Feb, 21	USA	2021-02-08
EPI_ISL_1238090	North America	Feb, 21	USA	2021-02-08
EPI_ISL_1238091	North America	Feb, 21	USA	2021-02-08
EPI_ISL_1238092	North America	Feb, 21	USA	2021-02-08
EPI_ISL_1238093	North America	Feb, 21	USA	2021-02-08
EPI_ISL_1238094	North America	Feb, 21	USA	2021-02-08
EPI_ISL_1238095	North America	Feb, 21	USA	2021-02-08
EPI_ISL_1238096	North America	Feb, 21	USA	2021-02-08
EPI_ISL_1238097	North America	Feb, 21	USA	2021-02-08
EPI_ISL_1238098	North America	Feb, 21	USA	2021-02-08
EPI_ISL_1238099	North America	Feb, 21	USA	2021-02-08
EPI_ISL_1238100	North America	Feb, 21	USA	2021-02-08
EPI_ISL_1238101	North America	Feb, 21	USA	2021-02-08
EPI_ISL_1238102	North America	Feb, 21	USA	2021-02-08
EPI_ISL_1238103	North America	Feb, 21	USA	2021-02-08
EPI_ISL_1238104	North America	Feb, 21	USA	2021-02-08
EPI_ISL_1238105	North America	Feb, 21	USA	2021-02-08
EPI_ISL_1238106	North America	Feb, 21	USA	2021-02-08
EPI_ISL_1238107	North America	Feb, 21	USA	2021-02-08
EPI_ISL_1238108	North America	Feb, 21	USA	2021-02-08
EPI_ISL_1238109	North America	Feb, 21	USA	2021-02-08
EPI_ISL_1238110	North America	Feb, 21	USA	2021-02-08
EPI_ISL_1238111	North America	Feb, 21	USA	2021-02-08
EPI_ISL_1238112	North America	Feb, 21	USA	2021-02-08
EPI_ISL_1238113	North America	Feb, 21	USA	2021-02-08
EPI_ISL_1238114	North America	Feb, 21	USA	2021-02-08
EPI_ISL_1238115	North America	Feb, 21	USA	2021-02-08
EPI_ISL_1238116	North America	Feb, 21	USA	2021-02-08
EPI_ISL_1238117	North America	Feb, 21	USA	2021-02-08
EPI_ISL_1238118	North America	Feb, 21	USA	2021-02-08
EPI_ISL_1238119	North America	Feb, 21	USA	2021-02-08
EPI_ISL_1238120	North America	Feb, 21	USA	2021-02-08
EPI_ISL_1238121	North America	Feb, 21	USA	2021-02-08
EPI_ISL_1238122	North America	Feb, 21	USA	2021-02-08
EPI_ISL_1238123	North America	Feb, 21	USA	2021-02-08
EPI_ISL_1238124	North America	Feb, 21	USA	2021-02-08
EPI_ISL_1238125	North America	Feb, 21	USA	2021-02-08
EPI_ISL_1238126	North America	Feb, 21	USA	2021-02-08
EPI_ISL_1238127	North America	Feb, 21	USA	2021-02-08
EPI_ISL_1238128	North America	Feb, 21	USA	2021-02-08
EPI_ISL_1238129	North America	Feb, 21	USA	2021-02-08
EPI_ISL_1238130	North America	Feb, 21	USA	2021-02-08
EPI_ISL_1238131	North America	Feb, 21	USA	2021-02-08
EPI_ISL_1238132	North America	Feb, 21	USA	2021-02-08
EPI_ISL_1238133	North America	Feb, 21	USA	2021-02-08
EPI_ISL_1238134	North America	Feb, 21	USA	2021-02-08
EPI_ISL_1238135	North America	Feb, 21	USA	2021-02-08
EPI_ISL_1238136	North America	Feb, 21	USA	2021-02-08
EPI_ISL_1238137	North America	Feb, 21	USA	2021-02-08
EPI_ISL_1238138	North America	Feb, 21	USA	2021-02-08
EPI_ISL_1238139	North America	Feb, 21	USA	2021-02-08
EPI_ISL_1238140	North America	Feb, 21	USA	2021-02-08
EPI_ISL_1238141	North America	Feb, 21	USA	2021-02-08
EPI_ISL_1238142	North America	Feb, 21	USA	2021-02-08
EPI_ISL_1238143	North America	Feb, 21	USA	2021-02-08
EPI_ISL_1238144	North America	Feb, 21	USA	2021-02-08
EPI_ISL_1238145	North America	Feb, 21	USA	2021-02-08
EPI_ISL_1238146	North America	Feb, 21	USA	2021-02-08
EPI_ISL_1238147	North America	Feb, 21	USA	2021-02-08
EPI_ISL_1238148	North America	Feb, 21	USA	2021-02-08
EPI_ISL_1238149	North America	Feb, 21	USA	2021-02-08
EPI_ISL_1238150	North America	Feb, 21	USA	2021-02-08
EPI_ISL_1238151	North America	Feb, 21	USA	2021-02-08
EPI_ISL_1238152	North America	Feb, 21	USA	2021-02-08
EPI_ISL_1238153	North America	Feb, 21	USA	2021-02-08
EPI_ISL_1238154	North America	Feb, 21	USA	2021-02-08
EPI_ISL_1238155	North America	Feb, 21	USA	2021-02-08
EPI_ISL_1238156	North America	Feb, 21	USA	2021-02-08
EPI_ISL_1238157	North America	Feb, 21	USA	2021-02-08
EPI_ISL_1238158	North America	Feb, 21	USA	2021-02-08
EPI_ISL_1238159	North America	Feb, 21	USA	2021-02-08
EPI_ISL_1234461	Europe	Mar, 21	Slovakia	2021-03-03
EPI_ISL_1234470	Europe	Mar, 21	Slovakia	2021-03-03
EPI_ISL_1234471	Europe	Mar, 21	Slovakia	2021-03-03
EPI_ISL_1234472	Europe	Mar, 21	Slovakia	2021-03-03
EPI_ISL_1234473	Europe	Mar, 21	Slovakia	2021-03-03
EPI_ISL_1234474	North America	Feb, 21	USA	2021-02-17
EPI_ISL_1234475	North America	Feb, 21	USA	2021-02-17
EPI_ISL_1234476	North America	Feb, 21	USA	2021-02-17
EPI_ISL_1234477	North America	Feb, 21	USA	2021-02-17
EPI_ISL_1234478	North America	Feb, 21	USA	2021-02-17
EPI_ISL_1234479	North America	Feb, 21	USA	2021-02-17
EPI_ISL_1235000	North America	Jan, 21	USA	2021-01-31
EPI_ISL_1235001	North America	Jan, 21	USA	2021-01-21
EPI_ISL_1235002	North America	Jan, 21	USA	2021-01-16
EPI_ISL_1235003	North America	Jan, 21	USA	2021-01-19
EPI_ISL_1235004	North America	Jan, 21	USA	2021-01-19
EPI_ISL_1235005	North America	Jan, 21	USA	2021-01-21
EPI_ISL_1235006	North America	Nov, 20	USA	2020-11-24
EPI_ISL_1235007	North America	Feb, 21	USA	2021-02-01
EPI_ISL_1235008	North America	Feb, 21	USA	2021-02-10
EPI_ISL_1235009	North America	Feb, 21	USA	2021-02-03
EPI_ISL_1235010	North America	Feb, 21	USA	2021-02-01
EPI_ISL_1235011	North America	Jan, 21	USA	2021-01-15
EPI_ISL_1235012	North America	Jan, 21	USA	2021-01-15
EPI_ISL_1235013	North America	Nov, 20	USA	2020-11-23
EPI_ISL_1235014	North America	Nov, 20	USA	2020-11-12
EPI_ISL_1235015	North America	Jan, 21	USA	2021-01-31
EPI_ISL_1235016	North America	Feb, 21	USA	2021-02-02
EPI_ISL_1235017	North America	Feb, 21	USA	2021-02-01
EPI_ISL_1235018	North America	Jan, 21	USA	2021-01-21
EPI_ISL_1235019	North America	Feb, 21	USA	2021-02-01
EPI_ISL_1235020	North America	Feb, 21	USA	2021-02-01
EPI_ISL_1235021	North America	Nov, 20	USA	2020-11-19
EPI_ISL_1235022	North America	Nov, 20	USA	2020-11-20
EPI_ISL_1235023	North America	Jan, 21	USA	2021-01-15
EPI_ISL_1235024	North America	Feb, 21	USA	2021-02-01
EPI_ISL_1235025	North America	Nov, 20	USA	2020-11-24
EPI_ISL_1235026	North America	Jan, 21	USA	2021-01-25
EPI_ISL_1235027	North America	Nov, 20	USA	2020-11-01
EPI_ISL_1235028	North America	Nov, 20	USA	2020-11-19
EPI_ISL_1235029	North America	Mar, 20	USA	2020-03-30
EPI_ISL_1235030	North America	Jan, 21	USA	2021-01-17
EPI_ISL_1235031	North America	Feb, 21	USA	2021-02-04
EPI_ISL_1235032	North America	Nov, 20	USA	2020-11-19
EPI_ISL_1235033	North America	Jan, 21	USA	2021-01-26
EPI_ISL_1235034	North America	Feb, 21	USA	2021-02-01
EPI_ISL_1235035	North America	Oct, 20	USA	2020-10-23
EPI_ISL_1235036	North America	Jan, 21	USA	2021-01-28
EPI_ISL_1235037	North America	Jan, 21	USA	2021-01-19
EPI_ISL_1235038	North America	Feb, 21	USA	2021-02-05
EPI_ISL_1235039	North America	Jan, 21	USA	2021-01-19
EPI_ISL_1235046	North America	Jan, 21	USA	2021-01-20
EPI_ISL_1235791	North America	Feb, 21	USA	2021-02-03
EPI_ISL_1235792	North America	Feb, 21	USA	2021-02-03
EPI_ISL_1236300	North America	Mar, 21	USA	2021-03-01
EPI_ISL_1236301	North America	Mar, 21	USA	2021-03-01
EPI_ISL_1236302	North America	Mar, 21	USA	2021-03-01
EPI_ISL_1236303	North America	Mar, 21	USA	2021-03-01
EPI_ISL_1236304	North America	Mar, 21	USA	2021-03-01
EPI_ISL_1236305	North America	Mar, 21	USA	2021-03-01
EPI_ISL_1236306	North America	Mar, 21	USA	2021-03-01
EPI_ISL_1236307	North America	Mar, 21	USA	2021-03-01
EPI_ISL_1236308	North America	Mar, 21	USA	2021-03-01
EPI_ISL_1236309	North America	Mar, 21	USA	2021-03-01
EPI_ISL_1236310	North America	Mar, 21	USA	2021-03-01
EPI_ISL_1236311	North America	Mar, 21	USA	2021-03-01
EPI_ISL_1236312	North America	Mar, 21	USA	2021-03-01
EPI_ISL_1236313	North America	Mar, 21	USA	2021-03-01
EPI_ISL_1236314	North America	Mar, 21	USA	2021-03-01
EPI_ISL_1236315	North America	Mar, 21	USA	2021-03-01
EPI_ISL_1236316	North America	Mar, 21	USA	2021-03-01
EPI_ISL_1236317	North America	Mar, 21	USA	2021-03-01
EPI_ISL_1236318	North America	Mar, 21	USA	2021-03-01
EPI_ISL_1236319	North America	Mar, 21	USA	2021-03-01
EPI_ISL_1236320	North America	Mar, 21	USA	2021-03-01
EPI_ISL_1236321	North America	Mar, 21	USA	2021-03-01
EPI_ISL_1236322	North America	Mar, 21	USA	2021-03-01
EPI_ISL_1236323	North America	Mar, 21	USA	2021-03-01
EPI_ISL_1236324	North America	Mar, 21	USA	2021-03-01
EPI_ISL_1236325	North America	Mar, 21	USA	2021-03-01
EPI_ISL_1236326	North America	Mar, 21	USA	2021-03-01
EPI_ISL_1236327	North America	Mar, 21	USA	2021-03-01
EPI_ISL_1236328	North America	Mar, 21	USA	2021-03-01
EPI_ISL_1236329	North America	Mar, 21	USA	2021-03-01
EPI_ISL_1236330	North America	Mar, 21	USA	2021-03-01
EPI_ISL_1236331	North America	Mar, 21	USA	2021-03-01
EPI_ISL_1236332	North America	Mar, 21	USA	2021-03-01
EPI_ISL_1236333	North America	Mar, 21	USA	2021-03-01
EPI_ISL_1236334	North America	Mar, 21	USA	2021-03-01
EPI_ISL_1236335	North America	Mar, 21	USA	2021-03-01
EPI_ISL_1236336	North America	Mar, 21	USA	2021-03-01
EPI_ISL_1236337	North America	Feb, 21	USA	2021-02-28
EPI_ISL_1236338	North America	Feb, 21	USA	2021-02-28
EPI_ISL_1236339	North America	Feb, 21	USA	2021-02-28
EPI_ISL_1236340	North America	Feb, 21	USA	2021-02-28
EPI_ISL_1236341	North America	Feb, 21	USA	2021-02-28
EPI_ISL_1236342	North America	Feb, 21	USA	2021-02-28
EPI_ISL_1236343	North America	Feb, 21	USA	2021-02-28
EPI_ISL_1236344	North America	Feb, 21	USA	2021-02-28
EPI_ISL_1236345	North America	Feb, 21	USA	2021-02-28
EPI_ISL_1236346	North America	Feb, 21	USA	2021-02-28
EPI_ISL_1236347	North America	Feb, 21	USA	2021-02-28
EPI_ISL_1236348	North America	Feb, 21	USA	2021-02-28
EPI_ISL_1236349	North America	Feb, 21	USA	2021-02-28
EPI_ISL_1236350	North America	Feb, 21	USA	2021-02-28
EPI_ISL_1236351	North America	Feb, 21	USA	2021-02-28
EPI_ISL_1236352	North America	Feb, 21	USA	2021-02-28
EPI_ISL_1236353	North America	Feb, 21	USA	2021-02-28
EPI_ISL_1236354	North America	Feb, 21	USA	2021-02-28
EPI_ISL_1236355	North America	Feb, 21	USA	2021-02-28
EPI_ISL_1236356	North America	Feb, 21	USA	2021-02-28
EPI_ISL_1236357	North America	Feb, 21	USA	2021-02-28
EPI_ISL_1236358	North America	Feb, 21	USA	2021-02-28
EPI_ISL_1236359	North America	Feb, 21	USA	2021-02-28
EPI_ISL_1236360	North America	Feb, 21	USA	2021-02-28
EPI_ISL_1236361	North America	Feb, 21	USA	2021-02-28
EPI_ISL_1236362	North America	Feb, 21	USA	2021-02-28
EPI_ISL_1236363	North America	Feb, 21	USA	2021-02-28
EPI_ISL_1236364	North America	Feb, 21	USA	2021-02-28
EPI_ISL_1236365	North America	Feb, 21	USA	2021-02-28
EPI_ISL_1236366	North America	Feb, 21	USA	2021-02-28
EPI_ISL_1236367	North America	Feb, 21	USA	2021-02-28
EPI_ISL_1236368	North America	Feb, 21	USA	2021-02-28
EPI_ISL_1236369	North America	Feb, 21	USA	2021-02-28
EPI_ISL_1236376	North America	Feb, 21	USA	2021-02-28
EPI_ISL_1236377	North America	Feb, 21	USA	2021-02-28
EPI_ISL_1237500	North America	Feb, 21	USA	2021-02-14
EPI_ISL_1237501	North America	Feb, 21	USA	2021-02-14
EPI_ISL_1237502	North America	Feb, 21	USA	2021-02-14
EPI_ISL_1237503	North America	Feb, 21	USA	2021-02-14
EPI_ISL_1237504	North America	Feb, 21	USA	2021-02-14
EPI_ISL_1237505	North America	Feb, 21	USA	2021-02-14
EPI_ISL_1237506	North America	Feb, 21	USA	2021-02-14
EPI_ISL_1237507	North America	Feb, 21	USA	2021-02-14
EPI_ISL_1237508	North America	Feb, 21	USA	2021-02-14
EPI_ISL_1237509	North America	Feb, 21	USA	2021-02-14
EPI_ISL_1237630	North America	Feb, 21	USA	2021-02-12
EPI_ISL_1237631	North America	Feb, 21	USA	2021-02-12
EPI_ISL_1237632	North America	Feb, 21	USA	2021-02-12
EPI_ISL_1237633	North America	Feb, 21	USA	2021-02-12
EPI_ISL_1237634	North America	Feb, 21	USA	2021-02-12
EPI_ISL_1237635	North America	Feb, 21	USA	2021-02-12
EPI_ISL_1237636	North America	Feb, 21	USA	2021-02-12
EPI_ISL_1237637	North America	Feb, 21	USA	2021-02-12
EPI_ISL_1237638	North America	Feb, 21	USA	2021-02-12
EPI_ISL_1237639	North America	Feb, 21	USA	2021-02-12
EPI_ISL_1237640	North America	Feb, 21	USA	2021-02-12
EPI_ISL_1237641	North America	Feb, 21	USA	2021-02-12
EPI_ISL_1237642	North America	Feb, 21	USA	2021-02-12
EPI_ISL_1237643	North America	Feb, 21	USA	2021-02-12
EPI_ISL_1237644	North America	Feb, 21	USA	2021-02-12
EPI_ISL_1237645	North America	Feb, 21	USA	2021-02-12
EPI_ISL_1237646	North America	Feb, 21	USA	2021-02-12
EPI_ISL_1237647	North America	Feb, 21	USA	2021-02-12
EPI_ISL_1237648	North America	Feb, 21	USA	2021-02-12
EPI_ISL_1237649	North America	Feb, 21	USA	2021-02-12
EPI_ISL_1237650	North America	Feb, 21	USA	2021-02-12
EPI_ISL_1237651	North America	Feb, 21	USA	2021-02-12
EPI_ISL_1237652	North America	Feb, 21	USA	2021-02-12
EPI_ISL_1237653	North America	Feb, 21	USA	2021-02-12
EPI_ISL_1237654	North America	Feb, 21	USA	2021-02-12
EPI_ISL_1237655	North America	Feb, 21	USA	2021-02-12
EPI_ISL_1237656	North America	Feb, 21	USA	2021-02-12
EPI_ISL_1237657	North America	Feb, 21	USA	2021-02-12
EPI_ISL_1237658	North America	Feb, 21	USA	2021-02-12
EPI_ISL_1237659	North America	Feb, 21	USA	2021-02-12
EPI_ISL_1237660	North America	Feb, 21	USA	2021-02-12
EPI_ISL_1237661	North America	Feb, 21	USA	2021-02-12
EPI_ISL_1237662	North America	Feb, 21	USA	2021-02-12
EPI_ISL_1237663	North America	Feb, 21	USA	2021-02-12
EPI_ISL_1237664	North America	Feb, 21	USA	2021-02-12
EPI_ISL_1237665	North America	Feb, 21	USA	2021-02-12
EPI_ISL_1237666	North America	Feb, 21	USA	2021-02-12
EPI_ISL_1237667	North America	Feb, 21	USA	2021-02-12
EPI_ISL_1237668	North America	Feb, 21	USA	2021-02-12
EPI_ISL_1237669	North America	Feb, 21	USA	2021-02-12
EPI_ISL_1237670	North America	Feb, 21	USA	2021-02-12
EPI_ISL_1237671	North America	Feb, 21	USA	2021-02-12
EPI_ISL_1237672	North America	Feb, 21	USA	2021-02-12
EPI_ISL_1237673	North America	Feb, 21	USA	2021-02-12
EPI_ISL_1237674	North America	Feb, 21	USA	2021-02-12
EPI_ISL_1237675	North America	Feb, 21	USA	2021-02-12
EPI_ISL_1237676	North America	Feb, 21	USA	2021-02-12
EPI_ISL_1237677	North America	Feb, 21	USA	2021-02-12
EPI_ISL_1237678	North America	Feb, 21	USA	2021-02-12
EPI_ISL_1237679	North America	Feb, 21	USA	2021-02-12
EPI_ISL_1237680	North America	Feb, 21	USA	2021-02-12
EPI_ISL_1237681	North America	Feb, 21	USA	2021-02-12
EPI_ISL_1237682	North America	Feb, 21	USA	2021-02-12
EPI_ISL_1237683	North America	Feb, 21	USA	2021-02-12
EPI_ISL_1237684	North America	Feb, 21	USA	2021-02-12
EPI_ISL_1237685	North America	Feb, 21	USA	2021-02-12
EPI_ISL_1237686	North America	Feb, 21	USA	2021-02-12
EPI_ISL_1237687	North America	Feb, 21	USA	2021-02-12
EPI_ISL_1237688	North America	Feb, 21	USA	2021-02-12
EPI_ISL_1237689	North America	Feb, 21	USA	2021-02-12
EPI_ISL_1237690	North America	Feb, 21	USA	2021-02-12
EPI_ISL_1237691	North America	Feb, 21	USA	2021-02-12
EPI_ISL_1237692	North America	Feb, 21	USA	2021-02-12
EPI_ISL_1237693	North America	Feb, 21	USA	2021-02-12
EPI_ISL_1237694	North America	Feb, 21	USA	2021-02-12
EPI_ISL_1237695	North America	Feb, 21	USA	2021-02-12
EPI_ISL_1237696	North America	Feb, 21	USA	2021-02-12
EPI_ISL_1237697	North America	Feb, 21	USA	2021-02-12
EPI_ISL_1237698	North America	Feb, 21	USA	2021-02-12
EPI_ISL_1237699	North America	Feb, 21	USA	2021-02-12
EPI_ISL_1238830	North America	Mar, 21	USA	2021-03-03
EPI_ISL_1238831	North America	Mar, 21	USA	2021-03-03
EPI_ISL_1238832	North America	Mar, 21	USA	2021-03-02
EPI_ISL_1238833	North America	Mar, 21	USA	2021-03-03
EPI_ISL_1238834	North America	Mar, 21	USA	2021-03-01
EPI_ISL_1238835	North America	Mar, 21	USA	2021-03-02
EPI_ISL_1238836	North America	Mar, 21	USA	2021-03-01
EPI_ISL_1238837	North America	Feb, 21	USA	2021-02-28
EPI_ISL_1238838	North America	Mar, 21	USA	2021-03-04
EPI_ISL_1238839	North America	Feb, 21	USA	2021-02-27
EPI_ISL_1238960	North America	Mar, 21	USA	2021-03-05
EPI_ISL_1238961	North America	Mar, 21	USA	2021-03-06
EPI_ISL_1238962	North America	Mar, 21	USA	2021-03-04
EPI_ISL_1238963	North America	Mar, 21	USA	2021-03-07
EPI_ISL_1238964	North America	Mar, 21	USA	2021-03-04
EPI_ISL_1238965	North America	Feb, 21	USA	2021-02-28
EPI_ISL_1238966	North America	Mar, 21	USA	2021-03-05
EPI_ISL_1238967	North America	Mar, 21	USA	2021-03-06
EPI_ISL_1238968	North America	Mar, 21	USA	2021-03-01
EPI_ISL_1238969	North America	Feb, 21	USA	2021-02-24
EPI_ISL_1238970	North America	Mar, 21	USA	2021-03-09
EPI_ISL_1238971	North America	Mar, 21	USA	2021-03-03
EPI_ISL_1238972	North America	Mar, 21	USA	2021-03-04
EPI_ISL_1238973	North America	Mar, 21	USA	2021-03-05
EPI_ISL_1238974	North America	Mar, 21	USA	2021-03-07
EPI_ISL_1238975	North America	Mar, 21	USA	2021-03-02
EPI_ISL_1238976	North America	Mar, 21	USA	2021-03-06
EPI_ISL_1238977	North America	Mar, 21	USA	2021-03-08
EPI_ISL_1238978	North America	Mar, 21	USA	2021-03-01
EPI_ISL_1238979	North America	Mar, 21	USA	2021-03-10
EPI_ISL_1238980	North America	Mar, 21	USA	2021-03-06
EPI_ISL_1238981	North America	Mar, 21	USA	2021-03-07
EPI_ISL_1238982	North America	Mar, 21	USA	2021-03-10
EPI_ISL_1238983	North America	Mar, 21	USA	2021-03-06
EPI_ISL_1238984	North America	Mar, 21	USA	2021-03-06
EPI_ISL_1238985	North America	Jan, 21	USA	2021-01-28
EPI_ISL_1238986	North America	Feb, 21	USA	2021-02-28
EPI_ISL_1238987	North America	Mar, 21	USA	2021-03-09
EPI_ISL_1238988	North America	Feb, 21	USA	2021-02-28
EPI_ISL_1238989	North America	Mar, 21	USA	2021-03-03
EPI_ISL_1238990	North America	Mar, 21	USA	2021-03-06
EPI_ISL_1238991	North America	Mar, 21	USA	2021-03-03
EPI_ISL_1238992	North America	Mar, 21	USA	2021-03-08
EPI_ISL_1238993	North America	Mar, 21	USA	2021-03-05
EPI_ISL_1238994	North America	Jan, 21	USA	2021-01-08
EPI_ISL_1238995	North America	Nov, 20	USA	2020-11-02
EPI_ISL_1238996	North America	Feb, 20	USA	2020-12-01
EPI_ISL_1238997	North America	Feb, 20	USA	2020-12-02
EPI_ISL_1238998	North America	Feb, 20	USA	2020-12-07
EPI_ISL_1238999	North America	Feb, 20	USA	2020-12-07
EPI_ISL_1233975	North America	Apr, 20	USA	2020-04-12
EPI_ISL_1233976	North America	Oct, 20	USA	2020-10-14
EPI_ISL_1233977	North America	Oct, 20	USA	2020-10-28
EPI_ISL_1233978	North America	Oct, 20	USA	2020-10-28
EPI_ISL_1233979	North America	Oct, 20	USA	2020-10-28
EPI_ISL_1233980	North America	Oct, 20	USA	2020-10-28
EPI_ISL_1233981	North America	Oct, 20	USA	2020-10-28
EPI_ISL_1233982	North America	Oct, 20	USA	2020-10-29
EPI_ISL_1233983	North America	Nov, 20	USA	2020-11-02
EPI_ISL_1233984	North America	Nov, 20	USA	2020-11-05
EPI_ISL_1233985	North America	Nov, 20	USA	2020-11-05
EPI_ISL_1233986	North America	Nov, 20	USA	2020-11-05
EPI_ISL_1233987	North America	Nov, 20	USA	2020-11-05
EPI_ISL_1233988	North America	Nov, 20	USA	2020-11-05
EPI_ISL_1233989	North America	Nov, 20	USA	2020-11-05
EPI_ISL_1233990	North America	Nov, 20	USA	2020-11-05
EPI_ISL_1233991	North America	Nov, 20	USA	2020-11-05
EPI_ISL_1233992	North America	Nov, 20	USA	2020-11-05
EPI_ISL_1233993	North America	Nov, 20	USA	2020-11-05
EPI_ISL_1233994	North America	Nov, 20	USA	2020-11-05
EPI_ISL_1233995	North America	Nov, 20	USA	2020-11-05
EPI_ISL_1233996	North America	Nov, 20	USA	2020-11-05
EPI_ISL_1233997	North America	Nov, 20	USA	2020-11-05
EPI_ISL_1233998	North America	Nov, 20	USA	2020-11-05
EPI_ISL_1233999	North America	Nov, 20	USA	2020-11-13
EPI_ISL_1234400	Europe	Mar, 21	Slovakia	2021-03-05
EPI_ISL_1234401	Europe	Feb, 21	Slovakia	2021-02-28
EPI_ISL_1234402	Europe	Mar, 21	Slovakia	2021-03-03
EPI_ISL_1234403	Europe	Feb, 21	Slovakia	2021-02-16
EPI_ISL_1234404	Europe	Feb, 21	Slovakia	2021-02-23
EPI_ISL_1234405	Europe	Feb, 21	Slovakia	2021-02-25
EPI_ISL_1234406	Europe	Mar, 21	Slovakia	2021-03-03
EPI_ISL_1234407	Europe	Mar, 21	Slovakia	2021-03-03
EPI_ISL_1234408	Europe	Mar, 21	Slovakia	2021-03-03
EPI_ISL_1234409	Europe	Mar, 21	Slovakia	2021-03-04
EPI_ISL_1234410	Europe	Feb, 21	Slovakia	2021-02-24
EPI_ISL_1234411	Europe	Mar, 21	Slovakia	2021-03-03
EPI_ISL_1234412	Europe	Mar, 21	Slovakia	2021-03-03
EPI_ISL_1234413	Europe	Feb, 21	Slovakia	2021-02-22
EPI_ISL_1234414	Europe	Feb, 21	Slovakia	2021-02-16
EPI_ISL_1234415	Europe	Feb, 21	Slovakia	2021-02-23
EPI_ISL_1234416	Europe	Feb, 21	Slovakia	2021-02-25
EPI_ISL_1234417	Europe	Mar, 21	Slovakia	2021-03-03
EPI_ISL_1234418	Europe	Mar, 21	Slovakia	2021-03-03
EPI_ISL_1234419	Europe	Mar, 21	Slovakia	2021-03-03
EPI_ISL_1234420	Europe	Mar, 21	Slovakia	2021-03-04
EPI_ISL_1234421	Europe	Mar, 21	Slovakia	2021-03-01
EPI_ISL_1234422	Europe	Mar, 21	Slovakia	2021-03-03
EPI_ISL_1234423	Europe	Feb, 21	Slovakia	2021-02-24
EPI_ISL_1234424	Europe	Feb, 21	Slovakia	2021-02-26
EPI_ISL_1234425	Europe	Feb, 21	Slovakia	2021-02-16
EPI_ISL_1234426	Europe	Feb, 21	Slovakia	2021-02-24
EPI_ISL_1234427	Europe	Mar, 21	Slovakia	2021-03-05
EPI_ISL_1234428	Europe	Mar, 21	Slovakia	2021-03-05
EPI_ISL_1234429	Europe	Mar, 21	Slovakia	2021-03-03
EPI_ISL_1234430	Europe	Mar, 21	Slovakia	2021-03-07
EPI_ISL_1234431	Europe	Mar, 21	Slovakia	2021-03-03
EPI_ISL_1234432	Europe	Feb, 21	Slovakia	2021-02-24
EPI_ISL_1234433	Europe	Feb, 21	Slovakia	2021-02-26
EPI_ISL_1234434	Europe	Feb, 21	Slovakia	2021-02-17
EPI_ISL_1234435	Europe	Feb, 21	Slovakia	2021-02-24
EPI_ISL_1234436	Europe	Mar, 21	Slovakia	2021-03-03
EPI_ISL_1234437	Europe	Mar, 21	Slovakia	2021-03-03
EPI_ISL_1234438	Europe	Mar, 21	Slovakia	2021-03-07
EPI_ISL_1234439	Europe	Mar, 21	Slovakia	2021-03-03
EPI_ISL_1234440	Europe	Feb, 21	Slovakia	2021-02-24
EPI_ISL_1234441	Europe	Feb, 21	Slovakia	2021-02-15
EPI_ISL_1234442	Europe	Feb, 21	Slovakia	2021-02-17
EPI_ISL_1234443	Europe	Feb, 21	Slovakia	2021-02-25
EPI_ISL_1234444	Europe	Mar, 21	Slovakia	2021-03-03
EPI_ISL_1234445	Europe	Mar, 21	Slovakia	2021-03-03
EPI_ISL_1234446	Europe	Mar, 21	Slovakia	2021-03-03
EPI_ISL_1234447	Europe	Mar, 21	Slovakia	2021-03-04
EPI_ISL_1234448	Europe	Mar, 21	Slovakia	2021-03-03
EPI_ISL_1234449	Europe	Feb, 21	Slovakia	2021-02-15
EPI_ISL_1234450	Europe	Feb, 21	Slovakia	2021-02-19
EPI_ISL_1234451	Europe	Feb, 21	Slovakia	2021-02-25
EPI_ISL_1234452	Europe	Mar, 21	Slovakia	2021-03-03
EPI_ISL_1234453	Europe	Mar, 21	Slovakia	2021-03-03
EPI_ISL_1234454	Europe	Mar, 21	Slovakia	2021-03-03
EPI_ISL_1234455	Europe	Mar, 21	Slovakia	2021-03-03
EPI_ISL_1234456	Europe	Mar, 21	Slovakia	2021-03-05
EPI_ISL_1234457	Europe	Mar, 21	Slovakia	2021-03-03
EPI_ISL_1234458	Europe	Mar, 21	Slovakia	2021-03-08
EPI_ISL_1234459	Europe	Mar, 21	Slovakia	2021-03-03
EPI_ISL_1234460	Europe	Mar, 21	Slovakia	2021-03-03
EPI_ISL_1234462	Europe	Mar, 21	Slovakia	2021-03-02
EPI_ISL_1234463	Europe	Mar, 21	Slovakia	2021-03-02
EPI_ISL_1234464	Europe	Mar, 21	Slovakia	2021-03-02
EPI_ISL_1234465	Europe	Mar, 21	Slovakia	2021-03-04
EPI_ISL_1234466	Europe	Mar, 21	Slovakia	2021-03-03
EPI_ISL_1234467	Europe	Mar, 21	Slovakia	2021-03-03
EPI_ISL_1234468	Europe	Mar, 21	Slovakia	2021-03-04
EPI_ISL_1234469	Europe	Mar, 21	Slovakia	2021-03-04
EPI_ISL_1235700	North America	Feb, 21	USA	2021-02-02
EPI_ISL_1235701	North America	Feb, 21	USA	2021-02-02
EPI_ISL_1235702	North America	Feb, 21	USA	2021-02-02
EPI_ISL_1235703	North America	Feb, 21	USA	2021-02-02
EPI_ISL_1235704	North America	Feb, 21	USA	2021-02-02
EPI_ISL_1235705	North America	Feb, 21	USA	2021-02-02
EPI_ISL_1235706	North America	Feb, 21	USA	2021-02-02
EPI_ISL_1235707	North America	Feb, 21	USA	2021-02-02
EPI_ISL_1235708	North America	Feb, 21	USA	2021-02-02
EPI_ISL_1235709	North America	Feb, 21	USA	2021-02-02
EPI_ISL_1235710	North America	Feb, 21	USA	2021-02-02
EPI_ISL_1235711	North America	Feb, 21	USA	2021-02-02
EPI_ISL_1235712	North America	Feb, 21	USA	2021-02-02
EPI_ISL_1235713	North America	Feb, 21	USA	2021-02-02
EPI_ISL_1235714	North America	Feb, 21	USA	2021-02-02
EPI_ISL_1235715	North America	Feb, 21	USA	2021-02-02
EPI_ISL_1235716	North America	Feb, 21	USA	2021-02-02
EPI_ISL_1235717	North America	Feb, 21	USA	2021-02-02
EPI_ISL_1235718	North America	Feb, 21	USA	2021-02-02
EPI_ISL_1235719	North America	Feb, 21	USA	2021-02-02
EPI_ISL_1235720	North America	Feb, 21	USA	2021-02-02
EPI_ISL_1235721	North America	Feb, 21	USA	2021-02-02
EPI_ISL_1235722	North America	Feb, 21	USA	2021-02-02
EPI_ISL_1235723	North America	Feb, 21	USA	2021-02-02
EPI_ISL_1235724	North America	Feb, 21	USA	2021-02-02
EPI_ISL_1235725	North America	Feb, 21	USA	2021-02-02
EPI_ISL_1235726	North America	Feb, 21	USA	2021-02-02
EPI_ISL_1235727	North America	Feb, 21	USA	2021-02-02
EPI_ISL_1235728	North America	Feb, 21	USA	2021-02-02
EPI_ISL_1235729	North America	Feb, 21	USA	2021-02-02
EPI_ISL_1235730	North America	Feb, 21	USA	2021-02-02
EPI_ISL_1235731	North America	Feb, 21	USA	2021-02-02
EPI_ISL_1235732	North America	Feb, 21	USA	2021-02-02
EPI_ISL_1235733	North America	Feb, 21	USA	2021-02-02
EPI_ISL_1235734	North America	Feb, 21	USA	2021-02-02
EPI_ISL_1235735	North America	Feb, 21	USA	2021-02-02
EPI_ISL_1235736	North America	Feb, 21	USA	2021-02-02
EPI_ISL_1235737	North America	Feb, 21	USA	2021-02-02
EPI_ISL_1235738	North America	Feb, 21	USA	2021-02-02
EPI_ISL_1235739	North America	Feb, 21	USA	2021-02-02
EPI_ISL_1235740	North America	Feb, 21	USA	2021-02-02
EPI_ISL_1235741	North America	Feb, 21	USA	2021-02-02
EPI_ISL_1235742	North America	Feb, 21	USA	2021-02-02
EPI_ISL_1235743	North America	Feb, 21	USA	2021-02-02
EPI_ISL_1235744	North America	Feb, 21	USA	2021-02-02
EPI_ISL_1235745	North America	Feb, 21	USA	2021-02-02
EPI_ISL_1235746	North America	Feb, 21	USA	2021-02-01
EPI_ISL_1235747	North America	Feb, 21	USA	2021-02-01
EPI_ISL_1235748	North America	Feb, 21	USA	2021-02-01
EPI_ISL_1235749	North America	Feb, 21	USA	2021-02-01
EPI_ISL_1235750	North America	Feb, 21	USA	2021-02-01
EPI_ISL_1235751	North America	Feb, 21	USA	2021-02-01
EPI_ISL_1235752	North America	Feb, 21	USA	2021-02-01
EPI_ISL_1235753	North America	Feb, 21	USA	2021-02-01
EPI_ISL_1235754	North America	Feb, 21	USA	2021-02-01
EPI_ISL_1235755	North America	Feb, 21	USA	2021-02-02
EPI_ISL_1235756	North America	Feb, 21	USA	2021-02-01
EPI_ISL_1235757	North America	Feb, 21	USA	2021-02-02
EPI_ISL_1235758	North America	Feb, 21	USA	2021-02-01
EPI_ISL_1235759	North America	Jan, 21	USA	2021-01-31
EPI_ISL_1235760	North America	Jan, 21	USA	2021-01-31
EPI_ISL_1235761	North America	Jan, 21	USA	2021-01-31
EPI_ISL_1235762	North America	Jan, 21	USA	2021-01-31
EPI_ISL_1235763	North America	Jan, 21	USA	2021-01-31
EPI_ISL_1235764	North America	Jan, 21	USA	2021-01-31
EPI_ISL_1235765	North America	Jan, 21	USA	2021-01-31
EPI_ISL_1235766	North America	Jan, 21	USA	2021-01-31
EPI_ISL_1235767	North America	Jan, 21	USA	2021-01-31
EPI_ISL_1235768	North America	Jan, 21	USA	2021-01-31
EPI_ISL_1235769	North America	Jan, 21	USA	2021-01-31
EPI_ISL_1235770	North America	Jan, 21	USA	2021-01-31
EPI_ISL_1235771	North America	Jan, 21	USA	2021-01-31
EPI_ISL_1235772	North America	Jan, 21	USA	2021-01-31
EPI_ISL_1235773	North America	Jan, 21	USA	2021-01-31
EPI_ISL_1235774	North America	Feb, 21	USA	2021-02-01
EPI_ISL_1235775	North America	Feb, 21	USA	2021-02-03
EPI_ISL_1235776	North America	Jan, 21	USA	2021-01-31
EPI_ISL_1235777	North America	Jan, 21	USA	2021-01-31
EPI_ISL_1235778	North America	Jan, 21	USA	2021-01-31
EPI_ISL_1235779	North America	Jan, 21	USA	2021-01-31
EPI_ISL_1235780	North America	Jan, 21	USA	2021-01-31
EPI_ISL_1235781	North America	Jan, 21	USA	2021-01-31
EPI_ISL_1235782	North America	Jan, 21	USA	2021-01-31
EPI_ISL_1235783	North America	Jan, 21	USA	2021-01-31
EPI_ISL_1235784	North America	Jan, 21	USA	2021-01-31
EPI_ISL_1235785	North America	Jan, 21	USA	2021-01-31
EPI_ISL_1235786	North America	Jan, 21	USA	2021-01-30
EPI_ISL_1235787	North America	Feb, 21	USA	2021-02-02
EPI_ISL_1235788	North America	Feb, 21	USA	2021-02-03
EPI_ISL_1235789	North America	Feb, 21	USA	2021-02-01
EPI_ISL_1235790	North America	Feb, 21	USA	2021-02-04
EPI_ISL_1235793	North America	Feb, 21	USA	2021-02-03
EPI_ISL_1235794	North America	Feb, 21	USA	2021-02-03
EPI_ISL_1235795	North America	Feb, 21	USA	2021-02-03
EPI_ISL_1235796	North America	Feb, 21	USA	2021-02-03
EPI_ISL_1235797	North America	Feb, 21	USA	2021-02-04
EPI_ISL_1235798	North America	Feb, 21	USA	2021-02-03
EPI_ISL_1235799	North America	Feb, 21	USA	2021-02-03
EPI_ISL_1238000	North America	Feb, 21	USA	2021-02-08
EPI_ISL_1238001	North America	Feb, 21	USA	2021-02-08
EPI_ISL_1238002	North America	Feb, 21	USA	2021-02-08
EPI_ISL_1238003	North America	Feb, 21	USA	2021-02-08
EPI_ISL_1238010	North America	Feb, 21	USA	2021-02-08
EPI_ISL_1238011	North America	Feb, 21	USA	2021-02-08
EPI_ISL_1238012	North America	Feb, 21	USA	2021-02-08
EPI_ISL_1238013	North America	Feb, 21	USA	2021-02-08
EPI_ISL_1238014	North America	Feb, 21	USA	2021-02-08
EPI_ISL_1238015	North America	Feb, 21	USA	2021-02-08
EPI_ISL_1238016	North America	Feb, 21	USA	2021-02-08
EPI_ISL_1238017	North America	Feb, 21	USA	2021-02-08
EPI_ISL_1238018	North America	Feb, 21	USA	2021-02-08
EPI_ISL_1238019	North America	Feb, 21	USA	2021-02-08
EPI_ISL_1238020	North America	Feb, 21	USA	2021-02-08
EPI_ISL_1238021	North America	Feb, 21	USA	2021-02-08
EPI_ISL_1238022	North America	Feb, 21	USA	2021-02-08
EPI_ISL_1238023	North America	Feb, 21	USA	2021-02-08
EPI_ISL_1238024	North America	Feb, 21	USA	2021-02-08
EPI_ISL_1238025	North America	Feb, 21	USA	2021-02-08
EPI_ISL_1238026	North America	Feb, 21	USA	2021-02-08
EPI_ISL_1238027	North America	Feb, 21	USA	2021-02-08
EPI_ISL_1238028	North America	Feb, 21	USA	2021-02-08
EPI_ISL_1238029	North America	Feb, 21	USA	2021-02-08
EPI_ISL_1238030	North America	Feb, 21	USA	2021-02-08
EPI_ISL_1238031	North America	Feb, 21	USA	2021-02-08
EPI_ISL_1238032	North America	Feb, 21	USA	2021-02-08
EPI_ISL_1238033	North America	Feb, 21	USA	2021-02-08
EPI_ISL_1238034	North America	Feb, 21	USA	2021-02-08
EPI_ISL_1238035	North America	Feb, 21	USA	2021-02-08
EPI_ISL_1238036	North America	Feb, 21	USA	2021-02-08
EPI_ISL_1238037	North America	Feb, 21	USA	2021-02-08
EPI_ISL_1238038	North America	Feb, 21	USA	2021-02-08
EPI_ISL_1238039	North America	Feb, 21	USA	2021-02-08
EPI_ISL_1238800	North America	Feb, 21	USA	2021-02-25
EPI_ISL_1238801	North America	Mar, 21	USA	2021-03-01
EPI_ISL_1238802	North America	Mar, 21	USA	2021-03-01
EPI_ISL_1238803	North America	Mar, 21	USA	2021-03-03
EPI_ISL_1238804	North America	Mar, 21	USA	2021-03-03
EPI_ISL_1238805	North America	Mar, 21	USA	2021-03-03
EPI_ISL_1238806	North America	Jan, 21	USA	2021-01-15
EPI_ISL_1238807	North America	Jan, 21	USA	2021-01-28
EPI_ISL_1238808	North America	Mar, 21	USA	2021-03-02
EPI_ISL_1238809	North America	Mar, 21	USA	2021-03-02
EPI_ISL_1238810	North America	Mar, 21	USA	2021-03-01
EPI_ISL_1238811	North America	Mar, 21	USA	2021-03-01
EPI_ISL_1238812	North America	Mar, 21	USA	2021-03-01
EPI_ISL_1238813	North America	Mar, 21	USA	2021-03-02
EPI_ISL_1238814	North America	Mar, 21	USA	2021-03-02
EPI_ISL_1238815	North America	Mar, 21	USA	2021-03-04
EPI_ISL_1238816	North America	Mar, 21	USA	2021-03-04
EPI_ISL_1238817	North America	Mar, 21	USA	2021-03-04
EPI_ISL_1238818	North America	Mar, 21	USA	2021-03-04
EPI_ISL_1238819	North America	Mar, 21	USA	2021-03-04
EPI_ISL_1238820	North America	Mar, 21	USA	2021-03-04
EPI_ISL_1238821	North America	Mar, 21	USA	2021-03-04
EPI_ISL_1238822	North America	Mar, 21	USA	2021-03-04
EPI_ISL_1238823	North America	Mar, 21	USA	2021-03-04
EPI_ISL_1238824	North America	Mar, 21	USA	2021-03-04
EPI_ISL_1238825	North America	Mar, 21	USA	2021-03-04
EPI_ISL_1238826	North America	Mar, 21	USA	2021-03-04
EPI_ISL_1238827	North America	Feb, 21	USA	2021-02-27
EPI_ISL_1238828	North America	Feb, 21	USA	2021-02-25
EPI_ISL_1238829	North America	Mar, 21	USA	2021-03-03
EPI_ISL_1234480	North America	Feb, 21	USA	2021-02-17
EPI_ISL_1234481	North America	Feb, 21	USA	2021-02-17
EPI_ISL_1234482	North America	Feb, 21	USA	2021-02-17
EPI_ISL_1234483	North America	Feb, 21	USA	2021-02-17
EPI_ISL_1234489	North America	Feb, 21	USA	2021-02-17
EPI_ISL_1234490	North America	Feb, 21	USA	2021-02-17
EPI_ISL_1234491	North America	Feb, 21	USA	2021-02-17
EPI_ISL_1234492	North America	Feb, 21	USA	2021-02-17
EPI_ISL_1234493	North America	Feb, 21	USA	2021-02-17
EPI_ISL_1234494	North America	Feb, 21	USA	2021-02-17
EPI_ISL_1234495	North America	Feb, 21	USA	2021-02-17
EPI_ISL_1234496	North America	Feb, 21	USA	2021-02-17
EPI_ISL_1234497	North America	Feb, 21	USA	2021-02-17
EPI_ISL_1234498	Europe	Feb, 21	Spain	2021-02-22
EPI_ISL_1234499	Europe	Feb, 21	Spain	2021-02-22
EPI_ISL_1236200	North America	Mar, 21	USA	2021-03-02
EPI_ISL_1236201	North America	Mar, 21	USA	2021-03-02
EPI_ISL_1236202	North America	Mar, 21	USA	2021-03-02
EPI_ISL_1236203	North America	Mar, 21	USA	2021-03-02
EPI_ISL_1236204	North America	Mar, 21	USA	2021-03-02
EPI_ISL_1236205	North America	Mar, 21	USA	2021-03-02
EPI_ISL_1236206	North America	Mar, 21	USA	2021-03-02
EPI_ISL_1236207	North America	Mar, 21	USA	2021-03-02
EPI_ISL_1236208	North America	Mar, 21	USA	2021-03-02
EPI_ISL_1236209	North America	Mar, 21	USA	2021-03-02
EPI_ISL_1236210	North America	Mar, 21	USA	2021-03-02
EPI_ISL_1236211	North America	Mar, 21	USA	2021-03-02
EPI_ISL_1236212	North America	Mar, 21	USA	2021-03-02
EPI_ISL_1236213	North America	Mar, 21	USA	2021-03-02
EPI_ISL_1236214	North America	Mar, 21	USA	2021-03-02
EPI_ISL_1236215	North America	Mar, 21	USA	2021-03-02
EPI_ISL_1236216	North America	Mar, 21	USA	2021-03-02
EPI_ISL_1236217	North America	Mar, 21	USA	2021-03-02
EPI_ISL_1236218	North America	Mar, 21	USA	2021-03-02
EPI_ISL_1236219	North America	Mar, 21	USA	2021-03-02
EPI_ISL_1236220	North America	Mar, 21	USA	2021-03-02
EPI_ISL_1236221	North America	Mar, 21	USA	2021-03-02
EPI_ISL_1236222	North America	Mar, 21	USA	2021-03-02
EPI_ISL_1236223	North America	Mar, 21	USA	2021-03-02
EPI_ISL_1236224	North America	Mar, 21	USA	2021-03-02
EPI_ISL_1236225	North America	Mar, 21	USA	2021-03-02
EPI_ISL_1236226	North America	Mar, 21	USA	2021-03-02
EPI_ISL_1236227	North America	Mar, 21	USA	2021-03-02
EPI_ISL_1236228	North America	Mar, 21	USA	2021-03-02
EPI_ISL_1236229	North America	Mar, 21	USA	2021-03-02
EPI_ISL_1236230	North America	Mar, 21	USA	2021-03-02
EPI_ISL_1236231	North America	Mar, 21	USA	2021-03-02
EPI_ISL_1236232	North America	Mar, 21	USA	2021-03-02
EPI_ISL_1236233	North America	Mar, 21	USA	2021-03-02
EPI_ISL_1236234	North America	Mar, 21	USA	2021-03-02
EPI_ISL_1236235	North America	Mar, 21	USA	2021-03-02
EPI_ISL_1236236	North America	Mar, 21	USA	2021-03-02
EPI_ISL_1236237	North America	Mar, 21	USA	2021-03-02
EPI_ISL_1236238	North America	Mar, 21	USA	2021-03-02
EPI_ISL_1236239	North America	Mar, 21	USA	2021-03-01
EPI_ISL_1236240	North America	Mar, 21	USA	2021-03-01
EPI_ISL_1236241	North America	Mar, 21	USA	2021-03-01
EPI_ISL_1236242	North America	Mar, 21	USA	2021-03-01
EPI_ISL_1236243	North America	Mar, 21	USA	2021-03-01
EPI_ISL_1236244	North America	Mar, 21	USA	2021-03-01
EPI_ISL_1236245	North America	Mar, 21	USA	2021-03-01
EPI_ISL_1236246	North America	Mar, 21	USA	2021-03-01
EPI_ISL_1236247	North America	Mar, 21	USA	2021-03-01
EPI_ISL_1236248	North America	Mar, 21	USA	2021-03-01
EPI_ISL_1236249	North America	Mar, 21	USA	2021-03-01
EPI_ISL_1236250	North America	Mar, 21	USA	2021-03-01
EPI_ISL_1236251	North America	Mar, 21	USA	2021-03-01
EPI_ISL_1236252	North America	Mar, 21	USA	2021-03-01
EPI_ISL_1236253	North America	Mar, 21	USA	2021-03-01
EPI_ISL_1236254	North America	Mar, 21	USA	2021-03-01
EPI_ISL_1236255	North America	Mar, 21	USA	2021-03-01
EPI_ISL_1236256	North America	Mar, 21	USA	2021-03-01
EPI_ISL_1236257	North America	Mar, 21	USA	2021-03-01
EPI_ISL_1236258	North America	Mar, 21	USA	2021-03-01
EPI_ISL_1236259	North America	Mar, 21	USA	2021-03-01
EPI_ISL_1236260	North America	Mar, 21	USA	2021-03-01
EPI_ISL_1236261	North America	Mar, 21	USA	2021-03-01
EPI_ISL_1236262	North America	Mar, 21	USA	2021-03-01
EPI_ISL_1236263	North America	Mar, 21	USA	2021-03-01
EPI_ISL_1236264	North America	Mar, 21	USA	2021-03-01
EPI_ISL_1236265	North America	Mar, 21	USA	2021-03-01
EPI_ISL_1236266	North America	Mar, 21	USA	2021-03-01
EPI_ISL_1236267	North America	Mar, 21	USA	2021-03-01
EPI_ISL_1236268	North America	Mar, 21	USA	2021-03-01
EPI_ISL_1236269	North America	Mar, 21	USA	2021-03-01
EPI_ISL_1236270	North America	Mar, 21	USA	2021-03-01
EPI_ISL_1236271	North America	Mar, 21	USA	2021-03-01
EPI_ISL_1236272	North America	Mar, 21	USA	2021-03-01
EPI_ISL_1236273	North America	Mar, 21	USA	2021-03-01
EPI_ISL_1236274	North America	Mar, 21	USA	2021-03-01
EPI_ISL_1236275	North America	Mar, 21	USA	2021-03-01
EPI_ISL_1236276	North America	Mar, 21	USA	2021-03-01
EPI_ISL_1236277	North America	Mar, 21	USA	2021-03-01
EPI_ISL_1236278	North America	Mar, 21	USA	2021-03-01
EPI_ISL_1236279	North America	Mar, 21	USA	2021-03-01
EPI_ISL_1236280	North America	Mar, 21	USA	2021-03-01
EPI_ISL_1236281	North America	Mar, 21	USA	2021-03-01
EPI_ISL_1236282	North America	Mar, 21	USA	2021-03-01
EPI_ISL_1236283	North America	Mar, 21	USA	2021-03-01
EPI_ISL_1236284	North America	Mar, 21	USA	2021-03-01
EPI_ISL_1236285	North America	Mar, 21	USA	2021-03-01
EPI_ISL_1236286	North America	Mar, 21	USA	2021-03-01
EPI_ISL_1236287	North America	Mar, 21	USA	2021-03-01
EPI_ISL_1236288	North America	Mar, 21	USA	2021-03-01
EPI_ISL_1236289	North America	Mar, 21	USA	2021-03-01
EPI_ISL_1236290	North America	Mar, 21	USA	2021-03-01
EPI_ISL_1236291	North America	Mar, 21	USA	2021-03-01
EPI_ISL_1236292	North America	Mar, 21	USA	2021-03-01
EPI_ISL_1236293	North America	Mar, 21	USA	2021-03-01
EPI_ISL_1236294	North America	Mar, 21	USA	2021-03-01
EPI_ISL_1236295	North America	Mar, 21	USA	2021-03-01
EPI_ISL_1236296	North America	Mar, 21	USA	2021-03-01
EPI_ISL_1236297	North America	Mar, 21	USA	2021-03-01
EPI_ISL_1236298	North America	Mar, 21	USA	2021-03-01
EPI_ISL_1236299	North America	Mar, 21	USA	2021-03-01
EPI_ISL_1237517	North America	Feb, 21	USA	2021-02-13
EPI_ISL_1237518	North America	Feb, 21	USA	2021-02-13
EPI_ISL_1237519	North America	Feb, 21	USA	2021-02-13
EPI_ISL_1237520	North America	Feb, 21	USA	2021-02-13
EPI_ISL_1237521	North America	Feb, 21	USA	2021-02-13
EPI_ISL_1237522	North America	Feb, 21	USA	2021-02-13
EPI_ISL_1237523	North America	Feb, 21	USA	2021-02-13
EPI_ISL_1237524	North America	Feb, 21	USA	2021-02-13
EPI_ISL_1237525	North America	Feb, 21	USA	2021-02-13
EPI_ISL_1237526	North America	Feb, 21	USA	2021-02-13
EPI_ISL_1237527	North America	Feb, 21	USA	2021-02-13
EPI_ISL_1237528	North America	Feb, 21	USA	2021-02-13
EPI_ISL_1237529	North America	Feb, 21	USA	2021-02-13
EPI_ISL_1237530	North America	Feb, 21	USA	2021-02-13
EPI_ISL_1237531	North America	Feb, 21	USA	2021-02-13
EPI_ISL_1237532	North America	Feb, 21	USA	2021-02-13
EPI_ISL_1237533	North America	Feb, 21	USA	2021-02-13
EPI_ISL_1237534	North America	Feb, 21	USA	2021-02-13
EPI_ISL_1237535	North America	Feb, 21	USA	2021-02-13
EPI_ISL_1237536	North America	Feb, 21	USA	2021-02-13
EPI_ISL_1237537	North America	Feb, 21	USA	2021-02-13
EPI_ISL_1237538	North America	Feb, 21	USA	2021-02-13
EPI_ISL_1237539	North America	Feb, 21	USA	2021-02-13
EPI_ISL_1237540	North America	Feb, 21	USA	2021-02-13
EPI_ISL_1237541	North America	Feb, 21	USA	2021-02-13
EPI_ISL_1237542	North America	Feb, 21	USA	2021-02-13
EPI_ISL_1237543	North America	Feb, 21	USA	2021-02-13
EPI_ISL_1237544	North America	Feb, 21	USA	2021-02-13
EPI_ISL_1237545	North America	Feb, 21	USA	2021-02-13
EPI_ISL_1237546	North America	Feb, 21	USA	2021-02-13
EPI_ISL_1237547	North America	Feb, 21	USA	2021-02-13
EPI_ISL_1237548	North America	Feb, 21	USA	2021-02-13
EPI_ISL_1237549	North America	Feb, 21	USA	2021-02-13
EPI_ISL_1237550	North America	Feb, 21	USA	2021-02-13
EPI_ISL_1237551	North America	Feb, 21	USA	2021-02-13
EPI_ISL_1237552	North America	Feb, 21	USA	2021-02-13
EPI_ISL_1237553	North America	Feb, 21	USA	2021-02-13
EPI_ISL_1237554	North America	Feb, 21	USA	2021-02-13
EPI_ISL_1237555	North America	Feb, 21	USA	2021-02-13
EPI_ISL_1237556	North America	Feb, 21	USA	2021-02-13
EPI_ISL_1237557	North America	Feb, 21	USA	2021-02-13
EPI_ISL_1237558	North America	Feb, 21	USA	2021-02-13
EPI_ISL_1237559	North America	Feb, 21	USA	2021-02-13
EPI_ISL_1237560	North America	Feb, 21	USA	2021-02-13
EPI_ISL_1237561	North America	Feb, 21	USA	2021-02-13
EPI_ISL_1237562	North America	Feb, 21	USA	2021-02-13
EPI_ISL_1237563	North America	Feb, 21	USA	2021-02-13
EPI_ISL_1237564	North America	Feb, 21	USA	2021-02-13
EPI_ISL_1237565	North America	Feb, 21	USA	2021-02-13
EPI_ISL_1237566	North America	Feb, 21	USA	2021-02-13
EPI_ISL_1237567	North America	Feb, 21	USA	2021-02-13
EPI_ISL_1237568	North America	Feb, 21	USA	2021-02-13
EPI_ISL_1237569	North America	Feb, 21	USA	2021-02-13
EPI_ISL_1237570	North America	Feb, 21	USA	2021-02-13
EPI_ISL_1237571	North America	Feb, 21	USA	2021-02-13
EPI_ISL_1237572	North America	Feb, 21	USA	2021-02-13
EPI_ISL_1237573	North America	Feb, 21	USA	2021-02-13
EPI_ISL_1237574	North America	Feb, 21	USA	2021-02-13
EPI_ISL_1237575	North America	Feb, 21	USA	2021-02-13
EPI_ISL_1237576	North America	Feb, 21	USA	2021-02-13
EPI_ISL_1237577	North America	Feb, 21	USA	2021-02-13
EPI_ISL_1237578	North America	Feb, 21	USA	2021-02-13
EPI_ISL_1237579	North America	Feb, 21	USA	2021-02-13
EPI_ISL_1237580	North America	Feb, 21	USA	2021-02-13
EPI_ISL_1237581	North America	Feb, 21	USA	2021-02-13
EPI_ISL_1237582	North America	Feb, 21	USA	2021-02-13
EPI_ISL_1237583	North America	Feb, 21	USA	2021-02-13
EPI_ISL_1237584	North America	Feb, 21	USA	2021-02-13
EPI_ISL_1237585	North America	Feb, 21	USA	2021-02-13
EPI_ISL_1237586	North America	Feb, 21	USA	2021-02-13
EPI_ISL_1237587	North America	Feb, 21	USA	2021-02-13
EPI_ISL_1237588	North America	Feb, 21	USA	2021-02-13
EPI_ISL_1237589	North America	Feb, 21	USA	2021-02-13
EPI_ISL_1237590	North America	Feb, 21	USA	2021-02-13
EPI_ISL_1237591	North America	Feb, 21	USA	2021-02-12
EPI_ISL_1237592	North America	Feb, 21	USA	2021-02-12
EPI_ISL_1237593	North America	Feb, 21	USA	2021-02-12
EPI_ISL_1237594	North America	Feb, 21	USA	2021-02-12
EPI_ISL_1237595	North America	Feb, 21	USA	2021-02-12
EPI_ISL_1237596	North America	Feb, 21	USA	2021-02-12
EPI_ISL_1237597	North America	Feb, 21	USA	2021-02-12
EPI_ISL_1237598	North America	Feb, 21	USA	2021-02-12
EPI_ISL_1237599	North America	Feb, 21	USA	2021-02-12
EPI_ISL_1238004	North America	Feb, 21	USA	2021-02-08
EPI_ISL_1238005	North America	Feb, 21	USA	2021-02-08
EPI_ISL_1238006	North America	Feb, 21	USA	2021-02-08
EPI_ISL_1238007	North America	Feb, 21	USA	2021-02-08
EPI_ISL_1238008	North America	Feb, 21	USA	2021-02-08
EPI_ISL_1238009	North America	Feb, 21	USA	2021-02-08
EPI_ISL_1238848	North America	Jan, 21	USA	2021-01-12
EPI_ISL_1238849	North America	Jan, 21	USA	2021-01-12
EPI_ISL_1238850	North America	Jan, 21	USA	2021-01-12
EPI_ISL_1238851	North America	Jan, 21	USA	2021-01-12
EPI_ISL_1238852	North America	Jan, 21	USA	2021-01-12
EPI_ISL_1238853	North America	Jan, 21	USA	2021-01-12
EPI_ISL_1238854	North America	Jan, 21	USA	2021-01-12
EPI_ISL_1238855	North America	Jan, 21	USA	2021-01-12
EPI_ISL_1238856	North America	Jan, 21	USA	2021-01-12
EPI_ISL_1238857	North America	Jan, 21	USA	2021-01-12
EPI_ISL_1238858	North America	Jan, 21	USA	2021-01-12
EPI_ISL_1238859	North America	Jan, 21	USA	2021-01-12
EPI_ISL_1238860	North America	Jan, 21	USA	2021-01-12
EPI_ISL_1238861	North America	Jan, 21	USA	2021-01-12
EPI_ISL_1238862	North America	Jan, 21	USA	2021-01-12
EPI_ISL_1238863	North America	Jan, 21	USA	2021-01-14
EPI_ISL_1238864	North America	Mar, 21	USA	2021-03-01
EPI_ISL_1238865	North America	Jan, 21	USA	2021-01-14
EPI_ISL_1238866	North America	Mar, 21	USA	2021-03-01
EPI_ISL_1238867	North America	Mar, 21	USA	2021-03-01
EPI_ISL_1238868	North America	Jan, 21	USA	2021-01-14
EPI_ISL_1238869	North America	Mar, 21	USA	2021-03-01
EPI_ISL_1238870	North America	Mar, 21	USA	2021-03-01
EPI_ISL_1238871	North America	Mar, 21	USA	2021-03-02
EPI_ISL_1238872	North America	May, 20	USA	2020-05-22
EPI_ISL_1238873	North America	May, 20	USA	2020-05-22
EPI_ISL_1238874	North America	May, 20	USA	2020-05-23
EPI_ISL_1238875	North America	May, 20	USA	2020-05-23
EPI_ISL_1238876	North America	Jan, 21	USA	2021-01-14
EPI_ISL_1238877	North America	Jan, 21	USA	2021-01-14
EPI_ISL_1238878	North America	Jan, 21	USA	2021-01-14
EPI_ISL_1238879	North America	Jan, 21	USA	2021-01-14
EPI_ISL_1238880	North America	Jan, 21	USA	2021-01-14
EPI_ISL_1238881	North America	Jan, 21	USA	2021-01-14
EPI_ISL_1238882	North America	Jan, 21	USA	2021-01-14
EPI_ISL_1238883	North America	Jan, 21	USA	2021-01-14
EPI_ISL_1238884	North America	Jan, 21	USA	2021-01-14
EPI_ISL_1238885	North America	Jan, 21	USA	2021-01-14
EPI_ISL_1238886	North America	Jan, 21	USA	2021-01-14
EPI_ISL_1238887	North America	Jan, 21	USA	2021-01-14
EPI_ISL_1238888	North America	Jan, 21	USA	2021-01-14
EPI_ISL_1238889	North America	Jan, 21	USA	2021-01-14
EPI_ISL_1238890	North America	Jan, 21	USA	2021-01-14
EPI_ISL_1238891	North America	May, 20	USA	2020-05-25
EPI_ISL_1238892	North America	Jan, 21	USA	2021-01-14
EPI_ISL_1238893	North America	Jan, 21	USA	2021-01-14
EPI_ISL_1238894	North America	May, 20	USA	2020-05-27
EPI_ISL_1238895	North America	Mar, 21	USA	2021-03-03
EPI_ISL_1238896	North America	Mar, 21	USA	2021-03-02
EPI_ISL_1238897	North America	Mar, 21	USA	2021-03-03
EPI_ISL_1238898	North America	Mar, 21	USA	2021-03-03
EPI_ISL_1238899	North America	Mar, 21	USA	2021-03-03
EPI_ISL_1234484	North America	Feb, 21	USA	2021-02-17
EPI_ISL_1234485	North America	Feb, 21	USA	2021-02-17
EPI_ISL_1234486	North America	Feb, 21	USA	2021-02-17
EPI_ISL_1234487	North America	Feb, 21	USA	2021-02-17
EPI_ISL_1234488	North America	Feb, 21	USA	2021-02-17
EPI_ISL_1237510	North America	Feb, 21	USA	2021-02-14
EPI_ISL_1237511	North America	Feb, 21	USA	2021-02-14
EPI_ISL_1237512	North America	Feb, 21	USA	2021-02-14
EPI_ISL_1237513	North America	Feb, 21	USA	2021-02-14
EPI_ISL_1237514	North America	Feb, 21	USA	2021-02-14
EPI_ISL_1237515	North America	Feb, 21	USA	2021-02-14
EPI_ISL_1237516	North America	Feb, 21	USA	2021-02-14
EPI_ISL_1238840	North America	Jan, 21	USA	2021-01-12
EPI_ISL_1238841	North America	Jan, 21	USA	2021-01-12
EPI_ISL_1238842	North America	Jan, 21	USA	2021-01-12
EPI_ISL_1238843	North America	Jan, 21	USA	2021-01-12
EPI_ISL_1238844	North America	Jan, 21	USA	2021-01-12
EPI_ISL_1238845	North America	Jan, 21	USA	2021-01-12
EPI_ISL_1238846	North America	Jan, 21	USA	2021-01-12
EPI_ISL_1238847	North America	Jan, 21	USA	2021-01-12
EPI_ISL_1239130	Latin America	Feb, 21	Brazil	2021-02-09
EPI_ISL_1239131	Latin America	Nov, 20	Brazil	2020-11-29
EPI_ISL_1239132	Latin America	Jan, 21	Brazil	2021-01-20
EPI_ISL_1239133	Latin America	Feb, 20	Brazil	2020-12-28
EPI_ISL_1239134	Latin America	Jan, 21	Brazil	2021-01-14
EPI_ISL_1239135	Latin America	Nov, 20	Brazil	2020-11-29
EPI_ISL_1239136	Latin America	Nov, 20	Brazil	2020-11-23
EPI_ISL_1239137	Latin America	Mar, 21	Brazil	2021-03-01
EPI_ISL_1239138	Latin America	Mar, 21	Brazil	2021-03-02
EPI_ISL_1239139	Latin America	Jan, 21	Brazil	2021-01-15
EPI_ISL_1239140	North America	Mar, 21	USA	2021-03-05
EPI_ISL_1239141	North America	Mar, 21	USA	2021-03-06
EPI_ISL_1239142	North America	Mar, 21	USA	2021-03-08
EPI_ISL_1239143	Asia	Feb, 21	Indonesia	2021-02-08
EPI_ISL_1239144	Asia	Feb, 21	Indonesia	2021-02-03
EPI_ISL_1239145	Asia	Feb, 20	Indonesia	2020-12-04
EPI_ISL_1239146	Europe	Feb, 21	Sweden	2021-02-17
EPI_ISL_1239147	Europe	Mar, 21	Sweden	2021-03-03
EPI_ISL_1239148	Europe	Mar, 21	Sweden	2021-03-03
EPI_ISL_1239149	Europe	Mar, 21	Sweden	2021-03-02
EPI_ISL_1239150	Europe	Mar, 21	Sweden	2021-03-02
EPI_ISL_1239151	Europe	Mar, 21	Sweden	2021-03-02
EPI_ISL_1239152	Europe	Mar, 21	Sweden	2021-03-02
EPI_ISL_1239153	Europe	Mar, 21	Sweden	2021-03-03
EPI_ISL_1239154	Europe	Mar, 21	Sweden	2021-03-02
EPI_ISL_1239155	Europe	Mar, 21	Sweden	2021-03-04
EPI_ISL_1239156	Europe	Feb, 21	Sweden	2021-02-19
EPI_ISL_1239157	Europe	Mar, 21	Sweden	2021-03-03
EPI_ISL_1239158	Europe	Mar, 21	Sweden	2021-03-03
EPI_ISL_1239159	Europe	Mar, 21	Sweden	2021-03-03
EPI_ISL_1239160	Europe	Mar, 21	Sweden	2021-03-04
EPI_ISL_1239161	Europe	Mar, 21	Sweden	2021-03-03
EPI_ISL_1239162	Europe	Mar, 21	Sweden	2021-03-03
EPI_ISL_1239163	Europe	Mar, 21	Sweden	2021-03-03
EPI_ISL_1239164	Europe	Mar, 21	Sweden	2021-03-04
EPI_ISL_1239165	Europe	Mar, 21	Sweden	2021-03-02
EPI_ISL_1239166	Europe	Mar, 21	Sweden	2021-03-07
EPI_ISL_1239167	Europe	Mar, 21	Sweden	2021-03-07
EPI_ISL_1239168	Europe	Feb, 21	Sweden	2021-02-08
EPI_ISL_1239169	Europe	Feb, 21	Sweden	2021-02-10
EPI_ISL_1239170	Europe	Feb, 21	Sweden	2021-02-10
EPI_ISL_1239171	Europe	Feb, 21	Sweden	2021-02-13
EPI_ISL_1239172	Europe	Feb, 21	Sweden	2021-02-08
EPI_ISL_1239173	Europe	Feb, 21	Sweden	2021-02-08
EPI_ISL_1239174	Europe	Feb, 21	Sweden	2021-02-09
EPI_ISL_1239175	Europe	Feb, 21	Sweden	2021-02-15
EPI_ISL_1239176	Europe	Feb, 21	Sweden	2021-02-15
EPI_ISL_1239177	Europe	Feb, 21	Sweden	2021-02-19
EPI_ISL_1239178	Europe	Feb, 21	Sweden	2021-02-18
EPI_ISL_1239179	Europe	Feb, 21	Sweden	2021-02-18
EPI_ISL_1239180	Europe	Feb, 21	Sweden	2021-02-22
EPI_ISL_1239181	Europe	Feb, 21	Sweden	2021-02-23
EPI_ISL_1239182	Europe	Feb, 21	Sweden	2021-02-23
EPI_ISL_1239183	Europe	Feb, 21	Sweden	2021-02-25
EPI_ISL_1239184	Europe	Feb, 21	Sweden	2021-02-20
EPI_ISL_1239185	Europe	Mar, 21	Sweden	2021-03-05
EPI_ISL_1239186	Europe	Mar, 21	Sweden	2021-03-04
EPI_ISL_1239187	Europe	Mar, 21	Sweden	2021-03-04
EPI_ISL_1239188	Europe	Mar, 21	Sweden	2021-03-04
EPI_ISL_1239189	Europe	Mar, 21	Sweden	2021-03-04
EPI_ISL_1239190	Europe	Mar, 21	Sweden	2021-03-04
EPI_ISL_1239191	Europe	Mar, 21	Sweden	2021-03-05
EPI_ISL_1239192	Europe	Mar, 21	Sweden	2021-03-05
EPI_ISL_1239193	Europe	Mar, 21	Sweden	2021-03-05
EPI_ISL_1239194	Europe	Feb, 21	Sweden	2021-02-25
EPI_ISL_1239195	Europe	Mar, 21	Sweden	2021-03-07
EPI_ISL_1239196	Europe	Mar, 21	Sweden	2021-03-08
EPI_ISL_1239197	Europe	Mar, 21	Sweden	2021-03-05
EPI_ISL_1239198	Europe	Mar, 21	Sweden	2021-03-05
EPI_ISL_1239199	Europe	Feb, 21	Sweden	2021-02-22
EPI_ISL_1239210	Europe	Mar, 21	Sweden	2021-03-08
EPI_ISL_1239211	Europe	Mar, 21	Sweden	2021-03-08
EPI_ISL_1239212	Europe	Mar, 21	Sweden	2021-03-08
EPI_ISL_1239214	Europe	Mar, 21	Sweden	2021-03-08
EPI_ISL_1239215	Europe	Mar, 21	Sweden	2021-03-08
EPI_ISL_1239216	Asia	Feb, 20	Indonesia	2020-12-17
EPI_ISL_1239218	Asia	Feb, 20	Indonesia	2020-12-23
EPI_ISL_1239219	Asia	Feb, 20	Indonesia	2020-12-26
EPI_ISL_1239220	Asia	Feb, 20	Indonesia	2020-12-28
EPI_ISL_1239221	Asia	Feb, 20	Indonesia	2020-12-29
EPI_ISL_1239222	Asia	Feb, 20	Indonesia	2020-12-31
EPI_ISL_1239223	Asia	Jan, 21	Indonesia	2021-01-04
EPI_ISL_1239224	Europe	Feb, 21	Austria	2021-02
EPI_ISL_1239225	Africa	Feb, 20	South Africa	2020-12-29
EPI_ISL_1239226	Africa	Feb, 20	South Africa	2020-12-30
EPI_ISL_1239227	Africa	Jan, 21	South Africa	2021-01-04
EPI_ISL_1239228	Africa	Feb, 20	South Africa	2020-12-28
EPI_ISL_1239229	Africa	Jan, 21	South Africa	2021-01-04
EPI_ISL_1239230	Africa	Jan, 21	South Africa	2021-01-04
EPI_ISL_1239231	Africa	Jan, 21	South Africa	2021-01-04
EPI_ISL_1239232	Africa	Jan, 21	South Africa	2021-01-04
EPI_ISL_1239233	Africa	Feb, 20	South Africa	2020-12-30
EPI_ISL_1239234	Africa	Jan, 21	South Africa	2021-01-04
EPI_ISL_1239235	Africa	Feb, 20	South Africa	2020-12-31
EPI_ISL_1239236	Africa	Feb, 20	South Africa	2020-12-31
EPI_ISL_1239237	Africa	Feb, 20	South Africa	2020-12-29
EPI_ISL_1239238	Africa	Jan, 21	South Africa	2021-01-04
EPI_ISL_1239239	Africa	Feb, 20	South Africa	2020-12-30
EPI_ISL_1239240	Africa	Feb, 20	South Africa	2020-12-30
EPI_ISL_1239241	Africa	Feb, 20	South Africa	2020-12-31
EPI_ISL_1239242	Africa	Feb, 20	South Africa	2020-12-28
EPI_ISL_1239243	Africa	Feb, 20	South Africa	2020-12-30
EPI_ISL_1239244	Africa	Feb, 20	South Africa	2020-12-29
EPI_ISL_1239245	Africa	Feb, 20	South Africa	2020-12-29
EPI_ISL_1239246	Africa	Feb, 20	South Africa	2020-12-30
EPI_ISL_1239247	Africa	Feb, 20	South Africa	2020-12-31
EPI_ISL_1239248	Africa	Feb, 20	South Africa	2020-12-30
EPI_ISL_1239249	Africa	Feb, 20	South Africa	2020-12-29
EPI_ISL_1239690	Europe	Feb, 21	Poland	2021-02-17
EPI_ISL_1239691	Europe	Feb, 21	Poland	2021-02-21
EPI_ISL_1239692	Europe	Feb, 21	Poland	2021-02-19
EPI_ISL_1239693	Europe	Feb, 21	Poland	2021-02-15
EPI_ISL_1239694	Europe	Feb, 21	Poland	2021-02-15
EPI_ISL_1239695	Europe	Feb, 21	Poland	2021-02-18
EPI_ISL_1239698	Europe	Feb, 21	Poland	2021-02-20
EPI_ISL_1239699	Europe	Feb, 21	Poland	2021-02-09
EPI_ISL_1240120	Europe	Mar, 20	Finland	2020-03-23
EPI_ISL_1240121	Europe	Mar, 20	Finland	2020-03-23
EPI_ISL_1240122	Europe	Mar, 20	Finland	2020-03-23
EPI_ISL_1240123	Europe	Mar, 20	Finland	2020-03-23
EPI_ISL_1240124	Europe	Mar, 20	Finland	2020-03-23
EPI_ISL_1240125	Europe	Mar, 20	Finland	2020-03-23
EPI_ISL_1240126	Europe	Mar, 20	Finland	2020-03-23
EPI_ISL_1240127	Europe	Mar, 20	Finland	2020-03-23
EPI_ISL_1240128	Europe	Mar, 20	Finland	2020-03-23
EPI_ISL_1240129	Europe	Mar, 20	Finland	2020-03-23
EPI_ISL_1240130	Europe	Mar, 20	Finland	2020-03-23
EPI_ISL_1240131	Europe	Mar, 20	Finland	2020-03-23
EPI_ISL_1240132	Europe	Mar, 20	Finland	2020-03-23
EPI_ISL_1240133	Europe	Mar, 20	Finland	2020-03-23
EPI_ISL_1240134	Europe	Mar, 20	Finland	2020-03-23
EPI_ISL_1240135	Europe	Mar, 20	Finland	2020-03-23
EPI_ISL_1240136	Europe	Mar, 20	Finland	2020-03-23
EPI_ISL_1240137	Europe	Mar, 20	Finland	2020-03-23
EPI_ISL_1240138	Europe	Mar, 20	Finland	2020-03-23
EPI_ISL_1240139	Europe	Mar, 20	Finland	2020-03-23
EPI_ISL_1240140	Europe	Mar, 20	Finland	2020-03-23
EPI_ISL_1240141	Europe	Mar, 20	Finland	2020-03-23
EPI_ISL_1240142	Europe	Mar, 20	Finland	2020-03-23
EPI_ISL_1240143	Europe	Apr, 20	Finland	2020-04-27
EPI_ISL_1240144	Europe	Apr, 20	Finland	2020-04-27
EPI_ISL_1240145	Europe	Apr, 20	Finland	2020-04-27
EPI_ISL_1240146	Europe	Apr, 20	Finland	2020-04-27
EPI_ISL_1240147	Europe	Apr, 20	Finland	2020-04-27
EPI_ISL_1240148	Europe	Apr, 20	Finland	2020-04-27
EPI_ISL_1240149	Europe	May, 20	Finland	2020-05-27
EPI_ISL_1240150	Europe	May, 20	Finland	2020-05-27
EPI_ISL_1240151	Europe	May, 20	Finland	2020-05-27
EPI_ISL_1240152	Europe	May, 20	Finland	2020-05-27
EPI_ISL_1240153	Europe	May, 20	Finland	2020-05-27
EPI_ISL_1240154	Europe	May, 20	Finland	2020-05-27
EPI_ISL_1240155	Europe	May, 20	Finland	2020-05-27
EPI_ISL_1240156	Europe	Apr, 20	Finland	2020-04-28
EPI_ISL_1240157	Europe	Mar, 20	Finland	2020-03-29
EPI_ISL_1240158	Europe	Mar, 20	Finland	2020-03-29
EPI_ISL_1240159	Europe	Mar, 20	Finland	2020-03-29
EPI_ISL_1240160	Europe	Mar, 20	Finland	2020-03-29
EPI_ISL_1240161	Europe	Apr, 20	Finland	2020-04-28
EPI_ISL_1240162	Europe	Mar, 20	Finland	2020-03-29
EPI_ISL_1240163	Europe	Mar, 20	Finland	2020-03-29
EPI_ISL_1240164	Europe	Mar, 20	Finland	2020-03-24
EPI_ISL_1240165	Europe	Mar, 20	Finland	2020-03-29
EPI_ISL_1240166	Europe	Mar, 20	Finland	2020-03-24
EPI_ISL_1240167	Europe	Mar, 20	Finland	2020-03-29
EPI_ISL_1240168	Europe	Mar, 20	Finland	2020-03-29
EPI_ISL_1240169	Europe	Mar, 20	Finland	2020-03-29
EPI_ISL_1240170	Europe	Apr, 20	Finland	2020-04-26
EPI_ISL_1240171	Europe	Mar, 20	Finland	2020-03-29
EPI_ISL_1240172	Europe	Mar, 20	Finland	2020-03-29
EPI_ISL_1240173	Europe	Apr, 20	Finland	2020-04-26
EPI_ISL_1240174	Europe	Apr, 20	Finland	2020-04-28
EPI_ISL_1240175	Europe	May, 20	Finland	2020-05-28
EPI_ISL_1240176	Europe	May, 20	Finland	2020-05-28
EPI_ISL_1240177	Europe	Apr, 20	Finland	2020-04-29
EPI_ISL_1240178	Europe	Mar, 20	Finland	2020-03-29
EPI_ISL_1240179	Europe	Mar, 20	Finland	2020-03-29
EPI_ISL_1240180	Europe	Mar, 20	Finland	2020-03-29
EPI_ISL_1240181	Europe	Mar, 20	Finland	2020-03-29
EPI_ISL_1240182	Europe	Mar, 20	Finland	2020-03-29
EPI_ISL_1240183	Europe	Mar, 20	Finland	2020-03-24
EPI_ISL_1240184	Europe	Mar, 20	Finland	2020-03-24
EPI_ISL_1240185	Europe	Mar, 21	Belgium	2021-03-07
EPI_ISL_1240186	Europe	Mar, 21	Belgium	2021-03-08
EPI_ISL_1240187	Europe	Mar, 21	Belgium	2021-03-09
EPI_ISL_1240188	Europe	Mar, 21	Belgium	2021-03-10
EPI_ISL_1240189	Europe	Mar, 21	Belgium	2021-03-08
EPI_ISL_1240190	Europe	Mar, 21	Belgium	2021-03-08
EPI_ISL_1240191	Europe	Mar, 21	Belgium	2021-03-08
EPI_ISL_1240192	Europe	Mar, 21	Belgium	2021-03-08
EPI_ISL_1240193	Europe	Mar, 21	Belgium	2021-03-08
EPI_ISL_1240194	Europe	Mar, 21	Belgium	2021-03-09
EPI_ISL_1240195	Europe	Mar, 21	Belgium	2021-03-09
EPI_ISL_1240196	Europe	Mar, 21	Belgium	2021-03-08
EPI_ISL_1240197	Europe	Mar, 21	Belgium	2021-03-06
EPI_ISL_1240198	Europe	Mar, 21	Belgium	2021-03-08
EPI_ISL_1240199	Europe	Mar, 21	Belgium	2021-03-08
EPI_ISL_1240200	Europe	Mar, 21	Belgium	2021-03-09
EPI_ISL_1240201	Europe	Mar, 21	Belgium	2021-03-10
EPI_ISL_1240202	Europe	Mar, 21	Belgium	2021-03-04
EPI_ISL_1240203	Europe	Mar, 21	Belgium	2021-03-05
EPI_ISL_1240204	Europe	Mar, 21	Belgium	2021-03-08
EPI_ISL_1240205	Europe	Mar, 21	Belgium	2021-03-08
EPI_ISL_1240206	Europe	Mar, 21	Belgium	2021-03-09
EPI_ISL_1240207	Europe	Mar, 21	Belgium	2021-03-09
EPI_ISL_1240208	Europe	Mar, 21	Belgium	2021-03-10
EPI_ISL_1240209	Europe	Mar, 21	Belgium	2021-03-10
EPI_ISL_1240210	Europe	Mar, 21	Belgium	2021-03-10
EPI_ISL_1240211	Europe	Mar, 21	Belgium	2021-03-08
EPI_ISL_1240212	Europe	Mar, 21	Belgium	2021-03-08
EPI_ISL_1240213	Europe	Mar, 21	Belgium	2021-03-09
EPI_ISL_1240214	Europe	Mar, 21	Belgium	2021-03-10
EPI_ISL_1240215	Europe	Mar, 21	Belgium	2021-03-09
EPI_ISL_1240216	Europe	Mar, 21	Belgium	2021-03-06
EPI_ISL_1240217	Europe	Mar, 21	Belgium	2021-03-08
EPI_ISL_1240218	Europe	Mar, 21	Belgium	2021-03-09
EPI_ISL_1240219	Europe	Mar, 21	Belgium	2021-03-09
EPI_ISL_1240220	Europe	Mar, 21	Belgium	2021-03-09
EPI_ISL_1240221	Europe	Mar, 21	Belgium	2021-03-10
EPI_ISL_1240222	Europe	Feb, 21	Slovenia	2021-02-16
EPI_ISL_1240223	Europe	Feb, 21	Slovenia	2021-02-16
EPI_ISL_1240224	Europe	Feb, 21	Slovenia	2021-02-26
EPI_ISL_1240225	Europe	Feb, 21	Slovenia	2021-02-26
EPI_ISL_1240226	Europe	Feb, 21	Slovenia	2021-02-25
EPI_ISL_1240227	Europe	Feb, 21	Slovenia	2021-02-16
EPI_ISL_1240228	Europe	Feb, 21	Slovenia	2021-02-23
EPI_ISL_1240229	Europe	Feb, 21	Slovenia	2021-02-23
EPI_ISL_1240230	Europe	Mar, 21	Slovenia	2021-03-01
EPI_ISL_1240231	Europe	Feb, 21	Slovenia	2021-02-15
EPI_ISL_1240232	Europe	Feb, 21	Slovenia	2021-02-19
EPI_ISL_1240233	Europe	Feb, 21	Slovenia	2021-02-26
EPI_ISL_1240234	Europe	Feb, 21	Slovenia	2021-02-25
EPI_ISL_1240235	Europe	Feb, 21	Slovenia	2021-02-12
EPI_ISL_1240236	Europe	Feb, 21	Slovenia	2021-02-24
EPI_ISL_1240237	Europe	Feb, 21	Slovenia	2021-02-26
EPI_ISL_1240238	Europe	Feb, 21	Slovenia	2021-02-15
EPI_ISL_1240239	Europe	Feb, 21	Slovenia	2021-02-15
EPI_ISL_1240681	Europe	Apr, 20	Finland	2020-04-03
EPI_ISL_1240682	Europe	Apr, 20	Finland	2020-04-03
EPI_ISL_1240683	Europe	Apr, 20	Finland	2020-04-03
EPI_ISL_1240684	Europe	Apr, 20	Finland	2020-04-03
EPI_ISL_1240685	Europe	Apr, 20	Finland	2020-04-03
EPI_ISL_1240686	Europe	Apr, 20	Finland	2020-04-03
EPI_ISL_1240687	Europe	Apr, 20	Finland	2020-04-03
EPI_ISL_1240688	Europe	Apr, 20	Finland	2020-04-03
EPI_ISL_1240689	Europe	Apr, 20	Finland	2020-04-03
EPI_ISL_1240690	Europe	Jun, 20	Finland	2020-06-03
EPI_ISL_1240691	Europe	Jun, 20	Finland	2020-06-03
EPI_ISL_1240692	Europe	May, 20	Finland	2020-05-03
EPI_ISL_1240693	Europe	May, 20	Finland	2020-05-03
EPI_ISL_1240694	Europe	May, 20	Finland	2020-05-03
EPI_ISL_1240695	Europe	May, 20	Finland	2020-05-03
EPI_ISL_1240696	Europe	May, 20	Finland	2020-05-03
EPI_ISL_1240697	Europe	May, 20	Finland	2020-05-03
EPI_ISL_1240698	Europe	May, 20	Finland	2020-05-03
EPI_ISL_1240699	Europe	May, 20	Finland	2020-05-03
EPI_ISL_1239200	Europe	Feb, 21	Sweden	2021-02-22
EPI_ISL_1239201	Europe	Mar, 21	Sweden	2021-03-07
EPI_ISL_1239202	Europe	Mar, 21	Sweden	2021-03-07
EPI_ISL_1239203	Europe	Mar, 21	Sweden	2021-03-08
EPI_ISL_1239204	Europe	Mar, 21	Sweden	2021-03-07
EPI_ISL_1239205	Europe	Mar, 21	Sweden	2021-03-09
EPI_ISL_1239206	Europe	Mar, 21	Sweden	2021-03-09
EPI_ISL_1239207	Europe	Mar, 21	Sweden	2021-03-08
EPI_ISL_1239208	Europe	Mar, 21	Sweden	2021-03-08
EPI_ISL_1239209	Europe	Mar, 21	Sweden	2021-03-08
EPI_ISL_1239213	Europe	Mar, 21	Sweden	2021-03-08
EPI_ISL_1239600	Europe	Feb, 21	Poland	2021-02-18
EPI_ISL_1239601	Europe	Feb, 21	Poland	2021-02-18
EPI_ISL_1239602	Europe	Feb, 21	Poland	2021-02-18
EPI_ISL_1239603	Europe	Feb, 21	Poland	2021-02-18
EPI_ISL_1239604	Europe	Feb, 21	Poland	2021-02-18
EPI_ISL_1239605	Europe	Feb, 21	Poland	2021-02-18
EPI_ISL_1239606	Europe	Feb, 21	Poland	2021-02-16
EPI_ISL_1239607	Europe	Feb, 21	Poland	2021-02-22
EPI_ISL_1239608	Europe	Feb, 21	Poland	2021-02-19
EPI_ISL_1239609	Europe	Feb, 21	Poland	2021-02-20
EPI_ISL_1239610	Europe	Feb, 21	Poland	2021-02-20
EPI_ISL_1239611	Europe	Feb, 21	Poland	2021-02-20
EPI_ISL_1239612	Europe	Feb, 21	Poland	2021-02-20
EPI_ISL_1239613	Europe	Feb, 21	Poland	2021-02-15
EPI_ISL_1239614	Europe	Feb, 21	Poland	2021-02-17
EPI_ISL_1239615	Europe	Feb, 21	Poland	2021-02-17
EPI_ISL_1239616	Europe	Feb, 21	Poland	2021-02-21
EPI_ISL_1239617	Europe	Feb, 21	Poland	2021-02-21
EPI_ISL_1239618	Europe	Feb, 21	Poland	2021-02-19
EPI_ISL_1239619	Europe	Feb, 21	Poland	2021-02-19
EPI_ISL_1239620	Europe	Feb, 21	Poland	2021-02-19
EPI_ISL_1239621	Europe	Feb, 21	Poland	2021-02-18
EPI_ISL_1239622	Europe	Feb, 21	Poland	2021-02-18
EPI_ISL_1239623	Europe	Feb, 21	Poland	2021-02-18
EPI_ISL_1239624	Europe	Feb, 21	Poland	2021-02-18
EPI_ISL_1239625	Europe	Feb, 21	Poland	2021-02-10
EPI_ISL_1239626	Europe	Feb, 21	Poland	2021-02-18
EPI_ISL_1239627	Europe	Feb, 21	Poland	2021-02-18
EPI_ISL_1239628	Europe	Feb, 21	Poland	2021-02-18
EPI_ISL_1239629	Europe	Feb, 21	Poland	2021-02-18
EPI_ISL_1239630	Europe	Feb, 21	Poland	2021-02-21
EPI_ISL_1239631	Europe	Feb, 21	Poland	2021-02-19
EPI_ISL_1239632	Europe	Feb, 21	Poland	2021-02-15
EPI_ISL_1239633	Europe	Feb, 21	Poland	2021-02-15
EPI_ISL_1239634	Europe	Feb, 21	Poland	2021-02-15
EPI_ISL_1239635	Europe	Feb, 21	Poland	2021-02-15
EPI_ISL_1239636	Europe	Feb, 21	Poland	2021-02-15
EPI_ISL_1239637	Europe	Feb, 21	Poland	2021-02-15
EPI_ISL_1239638	Europe	Feb, 21	Poland	2021-02-16
EPI_ISL_1239639	Europe	Feb, 21	Poland	2021-02-16
EPI_ISL_1239640	Europe	Feb, 21	Poland	2021-02-16
EPI_ISL_1239641	Europe	Feb, 21	Poland	2021-02-16
EPI_ISL_1239642	Europe	Feb, 21	Poland	2021-02-16
EPI_ISL_1239643	Europe	Feb, 21	Poland	2021-02-18
EPI_ISL_1239644	Europe	Feb, 21	Poland	2021-02-18
EPI_ISL_1239645	Europe	Feb, 21	Poland	2021-02-18
EPI_ISL_1239646	Europe	Feb, 21	Poland	2021-02-18
EPI_ISL_1239647	Europe	Feb, 21	Poland	2021-02-18
EPI_ISL_1239648	Europe	Feb, 21	Poland	2021-02-18
EPI_ISL_1239649	Europe	Feb, 21	Poland	2021-02-18
EPI_ISL_1239650	Europe	Feb, 21	Poland	2021-02-18
EPI_ISL_1239651	Europe	Feb, 21	Poland	2021-02-18
EPI_ISL_1239652	Europe	Feb, 21	Poland	2021-02-17
EPI_ISL_1239653	Europe	Feb, 21	Poland	2021-02-17
EPI_ISL_1239654	Europe	Feb, 21	Poland	2021-02-17
EPI_ISL_1239655	Europe	Feb, 21	Poland	2021-02-17
EPI_ISL_1239656	Europe	Feb, 21	Poland	2021-02-18
EPI_ISL_1239657	Europe	Feb, 21	Poland	2021-02-18
EPI_ISL_1239658	Europe	Feb, 21	Poland	2021-02-20
EPI_ISL_1239659	Europe	Feb, 21	Poland	2021-02-19
EPI_ISL_1239660	Europe	Feb, 21	Poland	2021-02-19
EPI_ISL_1239661	Europe	Feb, 21	Poland	2021-02-17
EPI_ISL_1239662	Europe	Feb, 21	Poland	2021-02-17
EPI_ISL_1239663	Europe	Feb, 21	Poland	2021-02-18
EPI_ISL_1239664	Europe	Feb, 21	Poland	2021-02-19
EPI_ISL_1239665	Europe	Feb, 21	Poland	2021-02-19
EPI_ISL_1239666	Europe	Feb, 21	Poland	2021-02-19
EPI_ISL_1239667	Europe	Feb, 21	Poland	2021-02-20
EPI_ISL_1239668	Europe	Feb, 21	Poland	2021-02-20
EPI_ISL_1239669	Europe	Feb, 21	Poland	2021-02-20
EPI_ISL_1239670	Europe	Feb, 21	Poland	2021-02-20
EPI_ISL_1239671	Europe	Feb, 21	Poland	2021-02-19
EPI_ISL_1239672	Europe	Feb, 21	Poland	2021-02-19
EPI_ISL_1239673	Europe	Feb, 21	Poland	2021-02-18
EPI_ISL_1239674	Europe	Feb, 21	Poland	2021-02-18
EPI_ISL_1239675	Europe	Feb, 21	Poland	2021-02-18
EPI_ISL_1239676	Europe	Feb, 21	Poland	2021-02-16
EPI_ISL_1239677	Europe	Feb, 21	Poland	2021-02-17
EPI_ISL_1239678	Europe	Feb, 21	Poland	2021-02-15
EPI_ISL_1239679	Europe	Feb, 21	Poland	2021-02-18
EPI_ISL_1239680	Europe	Feb, 21	Poland	2021-02-18
EPI_ISL_1239681	Europe	Feb, 21	Poland	2021-02-20
EPI_ISL_1239682	Europe	Feb, 21	Poland	2021-02-21
EPI_ISL_1239683	Europe	Feb, 21	Poland	2021-02-21
EPI_ISL_1239684	Europe	Feb, 21	Poland	2021-02-19
EPI_ISL_1239685	Europe	Feb, 21	Poland	2021-02-15
EPI_ISL_1239686	Europe	Feb, 21	Poland	2021-02-15
EPI_ISL_1239687	Europe	Feb, 21	Poland	2021-02-17
EPI_ISL_1239688	Europe	Feb, 21	Poland	2021-02-17
EPI_ISL_1239689	Europe	Feb, 21	Poland	2021-02-18
EPI_ISL_1239696	Europe	Feb, 21	Poland	2021-02-19
EPI_ISL_1239697	Europe	Feb, 21	Poland	2021-02-19
EPI_ISL_1239900	North America	Feb, 21	USA	2021-02-23
EPI_ISL_1239901	North America	Jan, 21	USA	2021-01-29
EPI_ISL_1239902	North America	Feb, 21	USA	2021-02-22
EPI_ISL_1239903	North America	Jan, 21	USA	2021-01-29
EPI_ISL_1239904	North America	Jan, 21	USA	2021-01-28
EPI_ISL_1239905	North America	Jan, 21	USA	2021-01-29
EPI_ISL_1239906	North America	Jan, 21	USA	2021-01-28
EPI_ISL_1239907	North America	Jan, 21	USA	2021-01-29
EPI_ISL_1239908	North America	Feb, 21	USA	2021-02-25
EPI_ISL_1239909	North America	Jan, 21	USA	2021-01-29
EPI_ISL_1239910	North America	Feb, 21	USA	2021-02-26
EPI_ISL_1239911	North America	Jan, 21	USA	2021-01-29
EPI_ISL_1239912	North America	Feb, 21	USA	2021-02-22
EPI_ISL_1239913	North America	Jan, 21	USA	2021-01-29
EPI_ISL_1239914	North America	Jan, 21	USA	2021-01-29
EPI_ISL_1239915	North America	Jan, 21	USA	2021-01-29
EPI_ISL_1239916	North America	Jan, 21	USA	2021-01-29
EPI_ISL_1239917	North America	Feb, 21	USA	2021-02-22
EPI_ISL_1239918	North America	Feb, 21	USA	2021-02-23
EPI_ISL_1239919	North America	Jan, 21	USA	2021-01-29
EPI_ISL_1239920	North America	Jan, 21	USA	2021-01-29
EPI_ISL_1239921	North America	Jan, 21	USA	2021-01-29
EPI_ISL_1239922	North America	Jan, 21	USA	2021-01-28
EPI_ISL_1239923	North America	Jan, 21	USA	2021-01-29
EPI_ISL_1239924	North America	Jan, 21	USA	2021-01-29
EPI_ISL_1239925	North America	Jan, 21	USA	2021-01-29
EPI_ISL_1239926	North America	Jan, 21	USA	2021-01-29
EPI_ISL_1239927	North America	Jan, 21	USA	2021-01-29
EPI_ISL_1239928	North America	Jan, 21	USA	2021-01-29
EPI_ISL_1239929	North America	Jan, 21	USA	2021-01-29
EPI_ISL_1240050	North America	Jan, 21	USA	2021-01-29
EPI_ISL_1240051	North America	Jan, 21	USA	2021-01-29
EPI_ISL_1240052	North America	Jan, 21	USA	2021-01-29
EPI_ISL_1240053	North America	Jan, 21	USA	2021-01-29
EPI_ISL_1240056	North America	Jan, 21	USA	2021-01-29
EPI_ISL_1240058	North America	Feb, 21	USA	2021-02-22
EPI_ISL_1240059	North America	Feb, 21	USA	2021-02-22
EPI_ISL_1240060	North America	Feb, 21	USA	2021-02-22
EPI_ISL_1240061	North America	Feb, 21	USA	2021-02-22
EPI_ISL_1240062	North America	Feb, 21	USA	2021-02-22
EPI_ISL_1240063	North America	Feb, 21	USA	2021-02-23
EPI_ISL_1240064	North America	Feb, 21	USA	2021-02-22
EPI_ISL_1240065	North America	Feb, 21	USA	2021-02-24
EPI_ISL_1240066	North America	Feb, 21	USA	2021-02-24
EPI_ISL_1240067	North America	Feb, 21	USA	2021-02-23
EPI_ISL_1240068	North America	Feb, 21	USA	2021-02-25
EPI_ISL_1240069	North America	Feb, 21	USA	2021-02-26
EPI_ISL_1240070	North America	Feb, 21	USA	2021-02-26
EPI_ISL_1240071	Europe	Mar, 21	Bosnia and Herzegovina	2021-03-07
EPI_ISL_1240072	Europe	Mar, 21	Bosnia and Herzegovina	2021-03-07
EPI_ISL_1240073	Europe	Mar, 21	Bosnia and Herzegovina	2021-03-08
EPI_ISL_1240074	Europe	Mar, 21	Bosnia and Herzegovina	2021-03-08
EPI_ISL_1240075	Europe	Mar, 21	Bosnia and Herzegovina	2021-03-08
EPI_ISL_1240076	Europe	Mar, 21	Bosnia and Herzegovina	2021-03-08
EPI_ISL_1240077	Europe	Apr, 20	Finland	2020-04-26
EPI_ISL_1240078	Europe	May, 20	Finland	2020-05-26
EPI_ISL_1240079	Europe	May, 20	Finland	2020-05-26
EPI_ISL_1240080	Europe	May, 20	Finland	2020-05-26
EPI_ISL_1240081	Europe	May, 20	Finland	2020-05-26
EPI_ISL_1240082	Europe	May, 20	Finland	2020-05-26
EPI_ISL_1240083	Europe	May, 20	Finland	2020-05-26
EPI_ISL_1240084	Europe	May, 20	Finland	2020-05-26
EPI_ISL_1240085	Europe	May, 20	Finland	2020-05-26
EPI_ISL_1240086	Europe	May, 20	Finland	2020-05-26
EPI_ISL_1240087	Europe	May, 20	Finland	2020-05-26
EPI_ISL_1240088	Europe	May, 20	Finland	2020-05-26
EPI_ISL_1240089	Europe	May, 20	Finland	2020-05-26
EPI_ISL_1240090	Europe	May, 20	Finland	2020-05-26
EPI_ISL_1240091	Europe	May, 20	Finland	2020-05-26
EPI_ISL_1240092	Europe	May, 20	Finland	2020-05-25
EPI_ISL_1240093	Europe	May, 20	Finland	2020-05-25
EPI_ISL_1240094	Europe	May, 20	Finland	2020-05-25
EPI_ISL_1240095	Europe	May, 20	Finland	2020-05-25
EPI_ISL_1240096	Europe	May, 20	Finland	2020-05-25
EPI_ISL_1240097	Europe	May, 20	Finland	2020-05-25
EPI_ISL_1240098	Europe	Mar, 20	Finland	2020-03-25
EPI_ISL_1240099	Europe	Mar, 20	Finland	2020-03-25
EPI_ISL_1240600	Europe	Feb, 21	Slovenia	2021-02-26
EPI_ISL_1240601	Europe	Feb, 21	Slovenia	2021-02-20
EPI_ISL_1240602	Europe	Feb, 21	Slovenia	2021-02-15
EPI_ISL_1240603	Europe	Feb, 21	Slovenia	2021-02-23
EPI_ISL_1240604	Europe	Feb, 21	Slovenia	2021-02-15
EPI_ISL_1240605	Europe	Feb, 21	Slovenia	2021-02-11
EPI_ISL_1240606	Europe	Feb, 21	Slovenia	2021-02-27
EPI_ISL_1240607	Europe	Feb, 21	Slovenia	2021-02-22
EPI_ISL_1240608	Europe	Feb, 21	Slovenia	2021-02-22
EPI_ISL_1240609	Europe	Feb, 21	Slovenia	2021-02-22
EPI_ISL_1240610	Europe	Feb, 21	Slovenia	2021-02-25
EPI_ISL_1240611	Europe	Feb, 21	Slovenia	2021-02-25
EPI_ISL_1240612	Europe	Feb, 21	Slovenia	2021-02-24
EPI_ISL_1240613	Europe	Feb, 21	Slovenia	2021-02-19
EPI_ISL_1240614	Europe	Feb, 21	Slovenia	2021-02-24
EPI_ISL_1240615	Europe	Feb, 21	Slovenia	2021-02-24
EPI_ISL_1240616	Europe	Feb, 21	Slovenia	2021-02-25
EPI_ISL_1240617	Europe	Feb, 21	Slovenia	2021-02-20
EPI_ISL_1240618	Europe	Feb, 21	Slovenia	2021-02-22
EPI_ISL_1240619	Europe	Feb, 21	Slovenia	2021-02-22
EPI_ISL_1240620	Europe	Feb, 21	Slovenia	2021-02-23
EPI_ISL_1240621	Europe	Feb, 21	Slovenia	2021-02-23
EPI_ISL_1240622	Europe	Feb, 21	Slovenia	2021-02-24
EPI_ISL_1240623	Europe	Feb, 21	Slovenia	2021-02-24
EPI_ISL_1240624	Europe	Feb, 21	Slovenia	2021-02-25
EPI_ISL_1240625	Europe	Feb, 21	Slovenia	2021-02-25
EPI_ISL_1240626	Europe	Feb, 21	Slovenia	2021-02-25
EPI_ISL_1240627	Europe	Feb, 21	Slovenia	2021-02-28
EPI_ISL_1240628	Europe	Feb, 21	Slovenia	2021-02-28
EPI_ISL_1240629	Europe	Mar, 21	Slovenia	2021-03-01
EPI_ISL_1240630	Europe	Feb, 21	Slovenia	2021-02-23
EPI_ISL_1240631	Europe	Feb, 21	Slovenia	2021-02-24
EPI_ISL_1240632	Europe	Feb, 21	Slovenia	2021-02-26
EPI_ISL_1240633	Europe	Feb, 21	Slovenia	2021-02-23
EPI_ISL_1240634	Europe	Feb, 21	Slovenia	2021-02-25
EPI_ISL_1240635	Europe	Feb, 21	Slovenia	2021-02-24
EPI_ISL_1240636	Europe	Feb, 21	Slovenia	2021-02-23
EPI_ISL_1240637	Europe	Feb, 21	Slovenia	2021-02-23
EPI_ISL_1240638	Europe	Feb, 21	Slovenia	2021-02-24
EPI_ISL_1240639	Latin America	Jan, 21	Brazil	2021-01-27
EPI_ISL_1240640	Latin America	Feb, 20	Brazil	2020-12-01
EPI_ISL_1240641	Latin America	Feb, 20	Brazil	2020-12-12
EPI_ISL_1240642	Latin America	Mar, 21	Brazil	2021-03-01
EPI_ISL_1240645	Asia	Jul, 20	Israel	2020-07-20
EPI_ISL_1240646	Asia	Jul, 20	Israel	2020-07-19
EPI_ISL_1240647	Asia	Aug, 20	Israel	2020-08-04
EPI_ISL_1240648	Asia	Aug, 20	Israel	2020-08-11
EPI_ISL_1240649	Asia	Aug, 20	Israel	2020-08-13
EPI_ISL_1240650	Asia	Aug, 20	Israel	2020-08-17
EPI_ISL_1240651	Asia	Aug, 20	Israel	2020-08-16
EPI_ISL_1240652	Asia	Feb, 20	Israel	2020-12-29
EPI_ISL_1240653	Asia	Feb, 20	Israel	2020-12-29
EPI_ISL_1240654	Asia	Feb, 20	Israel	2020-12-29
EPI_ISL_1240656	Asia	Feb, 20	Israel	2020-12-29
EPI_ISL_1240657	Asia	Feb, 20	Israel	2020-12-29
EPI_ISL_1240658	Europe	Apr, 20	Finland	2020-04-02
EPI_ISL_1240659	Europe	Apr, 20	Finland	2020-04-02
EPI_ISL_1240660	Europe	Apr, 20	Finland	2020-04-02
EPI_ISL_1240661	Europe	Apr, 20	Finland	2020-04-02
EPI_ISL_1240662	Europe	Apr, 20	Finland	2020-04-02
EPI_ISL_1240663	Europe	Apr, 20	Finland	2020-04-02
EPI_ISL_1240664	Europe	May, 20	Finland	2020-05-02
EPI_ISL_1240665	Europe	May, 20	Finland	2020-05-02
EPI_ISL_1240666	Europe	May, 20	Finland	2020-05-02
EPI_ISL_1240667	Europe	May, 20	Finland	2020-05-02
EPI_ISL_1240668	Europe	May, 20	Finland	2020-05-02
EPI_ISL_1240669	Europe	May, 20	Finland	2020-05-02
EPI_ISL_1240670	Europe	May, 20	Finland	2020-05-02
EPI_ISL_1240671	Europe	May, 20	Finland	2020-05-02
EPI_ISL_1240672	Europe	May, 20	Finland	2020-05-02
EPI_ISL_1240673	Europe	May, 20	Finland	2020-05-02
EPI_ISL_1240674	Europe	May, 20	Finland	2020-05-02
EPI_ISL_1240675	Europe	May, 20	Finland	2020-05-02
EPI_ISL_1240676	Europe	May, 20	Finland	2020-05-02
EPI_ISL_1240678	Asia	Feb, 20	Israel	2020-12-29
EPI_ISL_1240679	Asia	Feb, 20	Israel	2020-12-29
EPI_ISL_1239111	Latin America	Feb, 21	Brazil	2021-02-13
EPI_ISL_1239112	Latin America	Feb, 21	Brazil	2021-02-09
EPI_ISL_1239113	Latin America	Feb, 21	Brazil	2021-02-18
EPI_ISL_1239114	Latin America	Feb, 21	Brazil	2021-02-09
EPI_ISL_1239115	Latin America	Feb, 20	Brazil	2020-12-27
EPI_ISL_1239116	Latin America	Feb, 21	Brazil	2021-02-03
EPI_ISL_1239117	Latin America	Nov, 20	Brazil	2020-11-27
EPI_ISL_1239118	Latin America	Jan, 21	Brazil	2021-01-04
EPI_ISL_1239119	Latin America	Jan, 21	Brazil	2021-01-26
EPI_ISL_1239120	Latin America	Jan, 21	Brazil	2021-01-14
EPI_ISL_1239121	Latin America	Feb, 21	Brazil	2021-02-03
EPI_ISL_1239122	Latin America	Feb, 21	Brazil	2021-02-03
EPI_ISL_1239123	Latin America	Jan, 21	Brazil	2021-01-20
EPI_ISL_1239124	Latin America	Jan, 21	Brazil	2021-01-05
EPI_ISL_1239125	Latin America	Nov, 20	Brazil	2020-11-27
EPI_ISL_1239126	Latin America	Feb, 20	Brazil	2020-12-18
EPI_ISL_1239127	Latin America	Nov, 20	Brazil	2020-11-23
EPI_ISL_1239128	Latin America	Jan, 21	Brazil	2021-01-08
EPI_ISL_1239129	Latin America	Feb, 21	Brazil	2021-02-09
EPI_ISL_1239490	Africa	Nov, 20	South Africa	2020-11-18
EPI_ISL_1239491	Africa	Feb, 20	South Africa	2020-12-18
EPI_ISL_1239492	Africa	Nov, 20	South Africa	2020-11-17
EPI_ISL_1239493	Africa	Nov, 20	South Africa	2020-11-19
EPI_ISL_1239494	Africa	Nov, 20	South Africa	2020-11-14
EPI_ISL_1239495	Africa	Feb, 20	South Africa	2020-12-03
EPI_ISL_1239496	Africa	Feb, 20	South Africa	2020-12-17
EPI_ISL_1239497	Africa	Nov, 20	South Africa	2020-11-29
EPI_ISL_1239498	Africa	Feb, 20	South Africa	2020-12-08
EPI_ISL_1239499	Africa	Feb, 20	South Africa	2020-12-05
EPI_ISL_1239533	Africa	Feb, 20	South Africa	2020-12-09
EPI_ISL_1239540	Europe	Feb, 21	Poland	2021-02-21
EPI_ISL_1239541	Europe	Feb, 21	Poland	2021-02-15
EPI_ISL_1239542	Europe	Feb, 21	Poland	2021-02-15
EPI_ISL_1239543	Europe	Feb, 21	Poland	2021-02-18
EPI_ISL_1239544	Europe	Feb, 21	Poland	2021-02-18
EPI_ISL_1239545	Europe	Feb, 21	Poland	2021-02-19
EPI_ISL_1239546	Europe	Feb, 21	Poland	2021-02-16
EPI_ISL_1239547	Europe	Feb, 21	Poland	2021-02-18
EPI_ISL_1239548	Europe	Feb, 21	Poland	2021-02-19
EPI_ISL_1239549	Europe	Feb, 21	Poland	2021-02-22
EPI_ISL_1239550	Europe	Feb, 21	Poland	2021-02-18
EPI_ISL_1239551	Europe	Feb, 21	Poland	2021-02-15
EPI_ISL_1239552	Europe	Feb, 21	Poland	2021-02-16
EPI_ISL_1239553	Europe	Feb, 21	Poland	2021-02-19
EPI_ISL_1239554	Europe	Feb, 21	Poland	2021-02-19
EPI_ISL_1239555	Europe	Feb, 21	Poland	2021-02-16
EPI_ISL_1239556	Europe	Feb, 21	Poland	2021-02-18
EPI_ISL_1239557	Europe	Feb, 21	Poland	2021-02-16
EPI_ISL_1239558	Europe	Feb, 21	Poland	2021-02-18
EPI_ISL_1239559	Europe	Feb, 21	Poland	2021-02-19
EPI_ISL_1239560	Europe	Feb, 21	Poland	2021-02-18
EPI_ISL_1239561	Europe	Feb, 21	Poland	2021-02-19
EPI_ISL_1239562	Europe	Feb, 21	Poland	2021-02-17
EPI_ISL_1239563	Europe	Feb, 21	Poland	2021-02-18
EPI_ISL_1239564	Europe	Feb, 21	Poland	2021-02-16
EPI_ISL_1239565	Europe	Feb, 21	Poland	2021-02-11
EPI_ISL_1239566	Europe	Feb, 21	Poland	2021-02-15
EPI_ISL_1239567	Europe	Feb, 21	Poland	2021-02-17
EPI_ISL_1239568	Europe	Feb, 21	Poland	2021-02-18
EPI_ISL_1239569	Europe	Feb, 21	Poland	2021-02-18
EPI_ISL_1239570	Europe	Feb, 21	Poland	2021-02-18
EPI_ISL_1239571	Europe	Feb, 21	Poland	2021-02-18
EPI_ISL_1239572	Europe	Feb, 21	Poland	2021-02-19
EPI_ISL_1239573	Europe	Feb, 21	Poland	2021-02-15
EPI_ISL_1239574	Europe	Feb, 21	Poland	2021-02-20
EPI_ISL_1239575	Europe	Feb, 21	Poland	2021-02-19
EPI_ISL_1239576	Europe	Feb, 21	Poland	2021-02-19
EPI_ISL_1239577	Europe	Feb, 21	Poland	2021-02-19
EPI_ISL_1239578	Europe	Feb, 21	Poland	2021-02-19
EPI_ISL_1239579	Europe	Feb, 21	Poland	2021-02-20
EPI_ISL_1239580	Europe	Feb, 21	Poland	2021-02-19
EPI_ISL_1239581	Europe	Feb, 21	Poland	2021-02-19
EPI_ISL_1239582	Europe	Feb, 21	Poland	2021-02-18
EPI_ISL_1239583	Europe	Feb, 21	Poland	2021-02-18
EPI_ISL_1239584	Europe	Feb, 21	Poland	2021-02-20
EPI_ISL_1239585	Europe	Feb, 21	Poland	2021-02-15
EPI_ISL_1239586	Europe	Feb, 21	Poland	2021-02-18
EPI_ISL_1239587	Europe	Feb, 21	Poland	2021-02-19
EPI_ISL_1239588	Europe	Feb, 21	Poland	2021-02-19
EPI_ISL_1239589	Europe	Feb, 21	Poland	2021-02-20
EPI_ISL_1239590	Europe	Feb, 21	Poland	2021-02-19
EPI_ISL_1239591	Europe	Feb, 21	Poland	2021-02-18
EPI_ISL_1239592	Europe	Feb, 21	Poland	2021-02-21
EPI_ISL_1239593	Europe	Feb, 21	Poland	2021-02-18
EPI_ISL_1239594	Europe	Feb, 21	Poland	2021-02-19
EPI_ISL_1239595	Europe	Feb, 21	Poland	2021-02-18
EPI_ISL_1239596	Europe	Feb, 21	Poland	2021-02-18
EPI_ISL_1239597	Europe	Feb, 21	Poland	2021-02-16
EPI_ISL_1239598	Europe	Feb, 21	Poland	2021-02-18
EPI_ISL_1239599	Europe	Feb, 21	Poland	2021-02-19
EPI_ISL_1240000	North America	Jan, 21	USA	2021-01-29
EPI_ISL_1240001	North America	Jan, 21	USA	2021-01-29
EPI_ISL_1240002	North America	Feb, 21	USA	2021-02-22
EPI_ISL_1240003	North America	Feb, 21	USA	2021-02-22
EPI_ISL_1240004	North America	Feb, 21	USA	2021-02-23
EPI_ISL_1240005	North America	Feb, 21	USA	2021-02-22
EPI_ISL_1240006	North America	Feb, 21	USA	2021-02-23
EPI_ISL_1240007	North America	Jan, 21	USA	2021-01-29
EPI_ISL_1240008	North America	Jan, 21	USA	2021-01-29
EPI_ISL_1240009	North America	Jan, 21	USA	2021-01-29
EPI_ISL_1240010	North America	Jan, 21	USA	2021-01-29
EPI_ISL_1240011	North America	Jan, 21	USA	2021-01-29
EPI_ISL_1240012	North America	Jan, 21	USA	2021-01-28
EPI_ISL_1240013	North America	Jan, 21	USA	2021-01-28
EPI_ISL_1240014	North America	Jan, 21	USA	2021-01-28
EPI_ISL_1240015	North America	Jan, 21	USA	2021-01-28
EPI_ISL_1240016	North America	Jan, 21	USA	2021-01-28
EPI_ISL_1240017	North America	Jan, 21	USA	2021-01-28
EPI_ISL_1240018	North America	Jan, 21	USA	2021-01-28
EPI_ISL_1240019	North America	Jan, 21	USA	2021-01-29
EPI_ISL_1240020	North America	Jan, 21	USA	2021-01-28
EPI_ISL_1240021	North America	Jan, 21	USA	2021-01-29
EPI_ISL_1240022	North America	Jan, 21	USA	2021-01-29
EPI_ISL_1240023	North America	Jan, 21	USA	2021-01-29
EPI_ISL_1240024	North America	Jan, 21	USA	2021-01-29
EPI_ISL_1240025	North America	Jan, 21	USA	2021-01-29
EPI_ISL_1240026	North America	Jan, 21	USA	2021-01-29
EPI_ISL_1240027	North America	Jan, 21	USA	2021-01-28
EPI_ISL_1240028	North America	Jan, 21	USA	2021-01-28
EPI_ISL_1240029	North America	Jan, 21	USA	2021-01-29
EPI_ISL_1240030	North America	Jan, 21	USA	2021-01-29
EPI_ISL_1240031	North America	Jan, 21	USA	2021-01-28
EPI_ISL_1240032	North America	Jan, 21	USA	2021-01-29
EPI_ISL_1240033	North America	Jan, 21	USA	2021-01-29
EPI_ISL_1240034	North America	Jan, 21	USA	2021-01-29
EPI_ISL_1240035	North America	Jan, 21	USA	2021-01-29
EPI_ISL_1240036	North America	Jan, 21	USA	2021-01-29
EPI_ISL_1240037	North America	Jan, 21	USA	2021-01-29
EPI_ISL_1240038	North America	Jan, 21	USA	2021-01-29
EPI_ISL_1240039	North America	Jan, 21	USA	2021-01-29
EPI_ISL_1240040	North America	Jan, 21	USA	2021-01-29
EPI_ISL_1240041	North America	Jan, 21	USA	2021-01-29
EPI_ISL_1240042	North America	Jan, 21	USA	2021-01-29
EPI_ISL_1240043	North America	Jan, 21	USA	2021-01-29
EPI_ISL_1240044	North America	Jan, 21	USA	2021-01-29
EPI_ISL_1240045	North America	Jan, 21	USA	2021-01-29
EPI_ISL_1240046	North America	Jan, 21	USA	2021-01-29
EPI_ISL_1240047	North America	Jan, 21	USA	2021-01-29
EPI_ISL_1240048	North America	Jan, 21	USA	2021-01-29
EPI_ISL_1240049	North America	Jan, 21	USA	2021-01-29
EPI_ISL_1240054	North America	Jan, 21	USA	2021-01-29
EPI_ISL_1240055	North America	Jan, 21	USA	2021-01-29
EPI_ISL_1240057	North America	Feb, 21	USA	2021-02-22
EPI_ISL_1240100	Europe	Mar, 20	Finland	2020-03-25
EPI_ISL_1240101	Europe	Mar, 20	Finland	2020-03-25
EPI_ISL_1240102	Europe	Mar, 20	Finland	2020-03-25
EPI_ISL_1240103	Europe	Mar, 20	Finland	2020-03-25
EPI_ISL_1240104	Europe	Mar, 20	Finland	2020-03-25
EPI_ISL_1240105	Europe	Mar, 20	Finland	2020-03-25
EPI_ISL_1240106	Europe	Mar, 20	Finland	2020-03-25
EPI_ISL_1240107	Europe	Mar, 20	Finland	2020-03-25
EPI_ISL_1240108	Europe	Mar, 20	Finland	2020-03-25
EPI_ISL_1240109	Europe	Mar, 20	Finland	2020-03-25
EPI_ISL_1240110	Europe	Mar, 20	Finland	2020-03-25
EPI_ISL_1240111	Europe	Mar, 20	Finland	2020-03-25
EPI_ISL_1240112	Europe	Mar, 20	Finland	2020-03-25
EPI_ISL_1240113	Europe	Mar, 20	Finland	2020-03-25
EPI_ISL_1240114	Europe	May, 20	Finland	2020-05-23
EPI_ISL_1240115	Europe	May, 20	Finland	2020-05-23
EPI_ISL_1240116	Europe	May, 20	Finland	2020-05-23
EPI_ISL_1240117	Europe	Mar, 20	Finland	2020-03-23
EPI_ISL_1240118	Europe	Mar, 20	Finland	2020-03-23
EPI_ISL_1240119	Europe	Mar, 20	Finland	2020-03-23
EPI_ISL_1240480	Europe	Feb, 21	Slovenia	2021-02-22
EPI_ISL_1240481	Europe	Feb, 21	Slovenia	2021-02-22
EPI_ISL_1240482	Europe	Feb, 21	Slovenia	2021-02-23
EPI_ISL_1240483	Europe	Feb, 21	Slovenia	2021-02-23
EPI_ISL_1240484	Europe	Feb, 21	Slovenia	2021-02-24
EPI_ISL_1240485	Europe	Feb, 21	Slovenia	2021-02-24
EPI_ISL_1240486	Europe	Feb, 21	Slovenia	2021-02-25
EPI_ISL_1240487	Europe	Feb, 21	Slovenia	2021-02-25
EPI_ISL_1240488	Europe	Feb, 21	Slovenia	2021-02-26
EPI_ISL_1240489	Europe	Mar, 21	Slovenia	2021-03-01
EPI_ISL_1240490	Europe	Feb, 21	Slovenia	2021-02-10
EPI_ISL_1240491	Europe	Feb, 21	Slovenia	2021-02-12
EPI_ISL_1240492	Europe	Feb, 21	Slovenia	2021-02-13
EPI_ISL_1240493	Europe	Feb, 21	Slovenia	2021-02-15
EPI_ISL_1240494	Europe	Feb, 21	Slovenia	2021-02-15
EPI_ISL_1240495	Europe	Feb, 21	Slovenia	2021-02-15
EPI_ISL_1240496	Europe	Feb, 21	Slovenia	2021-02-16
EPI_ISL_1240497	Europe	Feb, 21	Slovenia	2021-02-16
EPI_ISL_1240498	Europe	Feb, 21	Slovenia	2021-02-22
EPI_ISL_1240499	Europe	Feb, 21	Slovenia	2021-02-21
EPI_ISL_1240522	Europe	Feb, 21	Slovenia	2021-02-25
EPI_ISL_1240528	Europe	Feb, 21	Slovenia	2021-02-25
EPI_ISL_1240529	Europe	Feb, 21	Slovenia	2021-02-26
EPI_ISL_1240530	Europe	Feb, 21	Slovenia	2021-02-26
EPI_ISL_1240531	Europe	Feb, 21	Slovenia	2021-02-26
EPI_ISL_1240532	Europe	Feb, 21	Slovenia	2021-02-26
EPI_ISL_1240533	Europe	Feb, 21	Slovenia	2021-02-26
EPI_ISL_1240534	Europe	Feb, 21	Slovenia	2021-02-26
EPI_ISL_1240535	Europe	Feb, 21	Slovenia	2021-02-27
EPI_ISL_1240536	Europe	Feb, 21	Slovenia	2021-02-23
EPI_ISL_1240537	Europe	Feb, 21	Slovenia	2021-02-23
EPI_ISL_1240538	Europe	Feb, 21	Slovenia	2021-02-23
EPI_ISL_1240539	Europe	Feb, 21	Slovenia	2021-02-23
EPI_ISL_1240540	Europe	Feb, 21	Slovenia	2021-02-23
EPI_ISL_1240541	Europe	Feb, 21	Slovenia	2021-02-23
EPI_ISL_1240542	Europe	Feb, 21	Slovenia	2021-02-23
EPI_ISL_1240543	Europe	Feb, 21	Slovenia	2021-02-23
EPI_ISL_1240544	Europe	Feb, 21	Slovenia	2021-02-23
EPI_ISL_1240545	Europe	Feb, 21	Slovenia	2021-02-23
EPI_ISL_1240546	Europe	Feb, 21	Slovenia	2021-02-23
EPI_ISL_1240547	Europe	Feb, 21	Slovenia	2021-02-23
EPI_ISL_1240548	Europe	Feb, 21	Slovenia	2021-02-23
EPI_ISL_1240549	Europe	Feb, 21	Slovenia	2021-02-23
EPI_ISL_1240550	Europe	Feb, 21	Slovenia	2021-02-23
EPI_ISL_1240551	Europe	Feb, 21	Slovenia	2021-02-23
EPI_ISL_1240552	Europe	Feb, 21	Slovenia	2021-02-23
EPI_ISL_1240553	Europe	Feb, 21	Slovenia	2021-02-23
EPI_ISL_1240554	Europe	Feb, 21	Slovenia	2021-02-24
EPI_ISL_1240555	Europe	Feb, 21	Slovenia	2021-02-24
EPI_ISL_1240556	Europe	Feb, 21	Slovenia	2021-02-24
EPI_ISL_1240557	Europe	Feb, 21	Slovenia	2021-02-24
EPI_ISL_1240558	Europe	Feb, 21	Slovenia	2021-02-24
EPI_ISL_1240559	Europe	Feb, 21	Slovenia	2021-02-24
EPI_ISL_1240560	Europe	Feb, 21	Slovenia	2021-02-24
EPI_ISL_1240561	Europe	Feb, 21	Slovenia	2021-02-24
EPI_ISL_1240562	Europe	Feb, 21	Slovenia	2021-02-22
EPI_ISL_1240563	Europe	Feb, 21	Slovenia	2021-02-22
EPI_ISL_1240564	Europe	Feb, 21	Slovenia	2021-02-22
EPI_ISL_1240565	Europe	Feb, 21	Slovenia	2021-02-22
EPI_ISL_1240566	Europe	Feb, 21	Slovenia	2021-02-22
EPI_ISL_1240567	Europe	Feb, 21	Slovenia	2021-02-22
EPI_ISL_1240568	Europe	Feb, 21	Slovenia	2021-02-22
EPI_ISL_1240569	Europe	Feb, 21	Slovenia	2021-02-22
EPI_ISL_1240570	Europe	Feb, 21	Slovenia	2021-02-22
EPI_ISL_1240571	Europe	Feb, 21	Slovenia	2021-02-23
EPI_ISL_1240572	Europe	Feb, 21	Slovenia	2021-02-23
EPI_ISL_1240573	Europe	Feb, 21	Slovenia	2021-02-23
EPI_ISL_1240574	Europe	Feb, 21	Slovenia	2021-02-23
EPI_ISL_1240575	Europe	Feb, 21	Slovenia	2021-02-23
EPI_ISL_1240576	Europe	Feb, 21	Slovenia	2021-02-23
EPI_ISL_1240577	Europe	Feb, 21	Slovenia	2021-02-23
EPI_ISL_1240578	Europe	Feb, 21	Slovenia	2021-02-23
EPI_ISL_1240579	Europe	Feb, 21	Slovenia	2021-02-23
EPI_ISL_1240580	Europe	Feb, 21	Slovenia	2021-02-23
EPI_ISL_1240581	Europe	Feb, 21	Slovenia	2021-02-24
EPI_ISL_1240582	Europe	Feb, 21	Slovenia	2021-02-24
EPI_ISL_1240583	Europe	Feb, 21	Slovenia	2021-02-24
EPI_ISL_1240584	Europe	Feb, 21	Slovenia	2021-02-24
EPI_ISL_1240585	Europe	Feb, 21	Slovenia	2021-02-24
EPI_ISL_1240586	Europe	Feb, 21	Slovenia	2021-02-24
EPI_ISL_1240587	Europe	Feb, 21	Slovenia	2021-02-24
EPI_ISL_1240588	Europe	Feb, 21	Slovenia	2021-02-25
EPI_ISL_1240589	Europe	Feb, 21	Slovenia	2021-02-25
EPI_ISL_1240590	Europe	Feb, 21	Slovenia	2021-02-25
EPI_ISL_1240591	Europe	Feb, 21	Slovenia	2021-02-26
EPI_ISL_1240592	Europe	Feb, 21	Slovenia	2021-02-26
EPI_ISL_1240593	Europe	Feb, 21	Slovenia	2021-02-26
EPI_ISL_1240594	Europe	Feb, 21	Slovenia	2021-02-23
EPI_ISL_1240595	Europe	Feb, 21	Slovenia	2021-02-24
EPI_ISL_1240596	Europe	Feb, 21	Slovenia	2021-02-26
EPI_ISL_1240597	Europe	Feb, 21	Slovenia	2021-02-23
EPI_ISL_1240598	Europe	Feb, 21	Slovenia	2021-02-27
EPI_ISL_1240599	Europe	Feb, 21	Slovenia	2021-02-23
EPI_ISL_1239370	Europe	Mar, 21	France	2021-03-02
EPI_ISL_1239371	Europe	Mar, 21	France	2021-03-02
EPI_ISL_1239372	Europe	Feb, 21	Slovakia	2021-02-18
EPI_ISL_1239373	Europe	Feb, 21	Slovakia	2021-02-27
EPI_ISL_1239374	Europe	Feb, 21	Slovakia	2021-02-22
EPI_ISL_1239375	Europe	Feb, 21	Slovakia	2021-02-17
EPI_ISL_1239376	Europe	Feb, 21	Slovakia	2021-02-22
EPI_ISL_1239377	Europe	Feb, 21	Slovakia	2021-02-16
EPI_ISL_1239378	Europe	Feb, 21	Slovakia	2021-02-17
EPI_ISL_1239379	Europe	Feb, 21	Slovakia	2021-02-19
EPI_ISL_1239380	Europe	Feb, 21	Slovakia	2021-02-17
EPI_ISL_1239381	Europe	Feb, 21	Slovakia	2021-02-25
EPI_ISL_1239382	Europe	Feb, 21	Slovakia	2021-02-17
EPI_ISL_1239383	Europe	Feb, 21	Slovakia	2021-02-19
EPI_ISL_1239384	Europe	Feb, 21	Slovakia	2021-02-17
EPI_ISL_1239385	Europe	Feb, 21	Slovakia	2021-02-18
EPI_ISL_1239386	Europe	Feb, 21	Slovakia	2021-02-22
EPI_ISL_1239387	Europe	Feb, 21	Slovakia	2021-02-19
EPI_ISL_1239388	Europe	Feb, 21	Slovakia	2021-02-22
EPI_ISL_1239389	Europe	Feb, 21	Slovakia	2021-02-17
EPI_ISL_1239390	Europe	Feb, 21	Slovakia	2021-02-24
EPI_ISL_1239391	Europe	Feb, 21	Slovakia	2021-02-19
EPI_ISL_1239392	Europe	Feb, 21	Slovakia	2021-02-22
EPI_ISL_1239393	Europe	Feb, 21	Slovakia	2021-02-01
EPI_ISL_1239394	Europe	Feb, 21	Slovakia	2021-02-17
EPI_ISL_1239395	Europe	Feb, 21	Slovakia	2021-02-26
EPI_ISL_1239396	Europe	Feb, 21	Slovakia	2021-02-18
EPI_ISL_1239397	Europe	Feb, 21	Slovakia	2021-02-20
EPI_ISL_1239398	Europe	Feb, 21	Slovakia	2021-02-22
EPI_ISL_1239399	Europe	Feb, 21	Slovakia	2021-02-22
EPI_ISL_1239470	Africa	Feb, 20	South Africa	2020-12-18
EPI_ISL_1239471	Africa	Feb, 20	South Africa	2020-12-18
EPI_ISL_1239472	Africa	Nov, 20	South Africa	2020-11-26
EPI_ISL_1239473	Africa	Feb, 20	South Africa	2020-12-12
EPI_ISL_1239474	Africa	Feb, 20	South Africa	2020-12-21
EPI_ISL_1239475	Africa	Feb, 20	South Africa	2020-12-23
EPI_ISL_1239476	Africa	Feb, 20	South Africa	2020-12-21
EPI_ISL_1239477	Africa	Feb, 20	South Africa	2020-12-22
EPI_ISL_1239478	Africa	Feb, 20	South Africa	2020-12-25
EPI_ISL_1239479	Africa	Nov, 20	South Africa	2020-11-06
EPI_ISL_1239480	Africa	Feb, 20	South Africa	2020-12-21
EPI_ISL_1239481	Africa	Feb, 20	South Africa	2020-12-28
EPI_ISL_1239482	Africa	Nov, 20	South Africa	2020-11-27
EPI_ISL_1239483	Africa	Feb, 20	South Africa	2020-12-22
EPI_ISL_1239484	Africa	Feb, 20	South Africa	2020-12-21
EPI_ISL_1239485	Africa	Feb, 20	South Africa	2020-12-23
EPI_ISL_1239486	Africa	Feb, 20	South Africa	2020-12-27
EPI_ISL_1239487	Africa	Feb, 20	South Africa	2020-12-21
EPI_ISL_1239488	Africa	Feb, 20	South Africa	2020-12-22
EPI_ISL_1239489	Africa	Feb, 20	South Africa	2020-12-21
EPI_ISL_1239500	Africa	Feb, 20	South Africa	2020-12-19
EPI_ISL_1239501	Africa	Nov, 20	South Africa	2020-11-24
EPI_ISL_1239502	Africa	Nov, 20	South Africa	2020-11-18
EPI_ISL_1239503	Africa	Feb, 20	South Africa	2020-12-12
EPI_ISL_1239504	Africa	Nov, 20	South Africa	2020-11-12
EPI_ISL_1239505	Africa	Feb, 20	South Africa	2020-12-12
EPI_ISL_1239506	Africa	Nov, 20	South Africa	2020-11-13
EPI_ISL_1239507	Africa	Nov, 20	South Africa	2020-11-09
EPI_ISL_1239508	Africa	Feb, 20	South Africa	2020-12-24
EPI_ISL_1239509	Africa	Nov, 20	South Africa	2020-11-09
EPI_ISL_1239510	Africa	Feb, 20	South Africa	2020-12-13
EPI_ISL_1239511	Africa	Nov, 20	South Africa	2020-11-26
EPI_ISL_1239512	Africa	Feb, 20	South Africa	2020-12-21
EPI_ISL_1239513	Africa	Nov, 20	South Africa	2020-11-12
EPI_ISL_1239514	Africa	Feb, 20	South Africa	2020-12-22
EPI_ISL_1239515	Africa	Feb, 20	South Africa	2020-12-19
EPI_ISL_1239516	Africa	Nov, 20	South Africa	2020-11-26
EPI_ISL_1239517	Africa	Nov, 20	South Africa	2020-11-19
EPI_ISL_1239518	Africa	Feb, 20	South Africa	2020-12-23
EPI_ISL_1239519	Africa	Feb, 20	South Africa	2020-12-21
EPI_ISL_1239520	Africa	Feb, 20	South Africa	2020-12-23
EPI_ISL_1239521	Africa	Feb, 20	South Africa	2020-12-20
EPI_ISL_1239522	Africa	Feb, 20	South Africa	2020-12-24
EPI_ISL_1239523	Africa	Feb, 20	South Africa	2020-12-21
EPI_ISL_1239524	Africa	Feb, 20	South Africa	2020-12-21
EPI_ISL_1239525	Africa	Feb, 20	South Africa	2020-12-17
EPI_ISL_1239526	Africa	Feb, 20	South Africa	2020-12-01
EPI_ISL_1239527	Africa	Feb, 20	South Africa	2020-12-25
EPI_ISL_1239528	Africa	Nov, 20	South Africa	2020-11-10
EPI_ISL_1239529	Africa	Feb, 20	South Africa	2020-12-21
EPI_ISL_1239530	Africa	Nov, 20	South Africa	2020-11-18
EPI_ISL_1239531	Africa	Feb, 20	South Africa	2020-12-25
EPI_ISL_1239532	Africa	Nov, 20	South Africa	2020-11-23
EPI_ISL_1239534	Europe	Feb, 21	Poland	2021-02-18
EPI_ISL_1239535	Europe	Feb, 21	Poland	2021-02-17
EPI_ISL_1239536	Europe	Feb, 21	Poland	2021-02-19
EPI_ISL_1239537	Europe	Feb, 21	Poland	2021-02-19
EPI_ISL_1239538	Europe	Feb, 21	Poland	2021-02-18
EPI_ISL_1239539	Europe	Feb, 21	Poland	2021-02-15
EPI_ISL_1239800	North America	Jan, 21	USA	2021-01-13
EPI_ISL_1239801	North America	Jan, 21	USA	2021-01-15
EPI_ISL_1239802	North America	Jan, 21	USA	2021-01-25
EPI_ISL_1239803	North America	Jan, 21	USA	2021-01-25
EPI_ISL_1239804	North America	Jan, 21	USA	2021-01-25
EPI_ISL_1239805	North America	Jan, 21	USA	2021-01-25
EPI_ISL_1239806	North America	Jan, 21	USA	2021-01-25
EPI_ISL_1239807	North America	Jan, 21	USA	2021-01-25
EPI_ISL_1239808	North America	Jan, 21	USA	2021-01-25
EPI_ISL_1239809	North America	Jan, 21	USA	2021-01-25
EPI_ISL_1239930	North America	Feb, 21	USA	2021-02-22
EPI_ISL_1239931	North America	Feb, 21	USA	2021-02-22
EPI_ISL_1239932	North America	Feb, 21	USA	2021-02-22
EPI_ISL_1239933	North America	Feb, 21	USA	2021-02-22
EPI_ISL_1239934	North America	Feb, 21	USA	2021-02-22
EPI_ISL_1239935	North America	Feb, 21	USA	2021-02-23
EPI_ISL_1239936	North America	Feb, 21	USA	2021-02-24
EPI_ISL_1239937	North America	Feb, 21	USA	2021-02-26
EPI_ISL_1239938	North America	Mar, 21	USA	2021-03-01
EPI_ISL_1239939	North America	Mar, 21	USA	2021-03-01
EPI_ISL_1239940	North America	Jan, 21	USA	2021-01-29
EPI_ISL_1239941	North America	Feb, 21	USA	2021-02-22
EPI_ISL_1239942	North America	Feb, 21	USA	2021-02-25
EPI_ISL_1239943	North America	Feb, 21	USA	2021-02-25
EPI_ISL_1239944	North America	Feb, 21	USA	2021-02-26
EPI_ISL_1239945	North America	Jan, 21	USA	2021-01-28
EPI_ISL_1239946	North America	Jan, 21	USA	2021-01-29
EPI_ISL_1239947	North America	Feb, 21	USA	2021-02-22
EPI_ISL_1239948	North America	Jan, 21	USA	2021-01-29
EPI_ISL_1239949	North America	Jan, 21	USA	2021-01-29
EPI_ISL_1239950	North America	Feb, 21	USA	2021-02-26
EPI_ISL_1239951	North America	Jan, 21	USA	2021-01-29
EPI_ISL_1239952	North America	Jan, 21	USA	2021-01-28
EPI_ISL_1239953	North America	Jan, 21	USA	2021-01-29
EPI_ISL_1239954	North America	Jan, 21	USA	2021-01-29
EPI_ISL_1239955	North America	Jan, 21	USA	2021-01-29
EPI_ISL_1239956	North America	Jan, 21	USA	2021-01-29
EPI_ISL_1239957	North America	Jan, 21	USA	2021-01-29
EPI_ISL_1239958	North America	Jan, 21	USA	2021-01-29
EPI_ISL_1239959	North America	Mar, 21	USA	2021-03-01
EPI_ISL_1239960	North America	Feb, 21	USA	2021-02-23
EPI_ISL_1239961	North America	Jan, 21	USA	2021-01-29
EPI_ISL_1239962	North America	Jan, 21	USA	2021-01-29
EPI_ISL_1239963	North America	Feb, 21	USA	2021-02-23
EPI_ISL_1239964	North America	Jan, 21	USA	2021-01-29
EPI_ISL_1239965	North America	Jan, 21	USA	2021-01-28
EPI_ISL_1239966	North America	Jan, 21	USA	2021-01-29
EPI_ISL_1239967	North America	Jan, 21	USA	2021-01-29
EPI_ISL_1239968	North America	Jan, 21	USA	2021-01-29
EPI_ISL_1239969	North America	Feb, 21	USA	2021-02-23
EPI_ISL_1239970	North America	Jan, 21	USA	2021-01-28
EPI_ISL_1239971	North America	Feb, 21	USA	2021-02-26
EPI_ISL_1239972	North America	Jan, 21	USA	2021-01-29
EPI_ISL_1239973	North America	Jan, 21	USA	2021-01-29
EPI_ISL_1239974	North America	Feb, 21	USA	2021-02-22
EPI_ISL_1239975	North America	Jan, 21	USA	2021-01-29
EPI_ISL_1239976	North America	Feb, 21	USA	2021-02-03
EPI_ISL_1239977	North America	Feb, 21	USA	2021-02-23
EPI_ISL_1239978	North America	Feb, 21	USA	2021-02-24
EPI_ISL_1239979	North America	Feb, 21	USA	2021-02-22
EPI_ISL_1239980	North America	Jan, 21	USA	2021-01-29
EPI_ISL_1239981	North America	Feb, 21	USA	2021-02-22
EPI_ISL_1239982	North America	Feb, 21	USA	2021-02-22
EPI_ISL_1239983	North America	Feb, 21	USA	2021-02-22
EPI_ISL_1239984	North America	Feb, 21	USA	2021-02-24
EPI_ISL_1239985	North America	Jan, 21	USA	2021-01-29
EPI_ISL_1239986	North America	Jan, 21	USA	2021-01-29
EPI_ISL_1239987	North America	Feb, 21	USA	2021-02-22
EPI_ISL_1239988	North America	Feb, 21	USA	2021-02-22
EPI_ISL_1239989	North America	Feb, 21	USA	2021-02-22
EPI_ISL_1239990	North America	Feb, 21	USA	2021-02-22
EPI_ISL_1239991	North America	Jan, 21	USA	2021-01-29
EPI_ISL_1239992	North America	Feb, 21	USA	2021-02-23
EPI_ISL_1239993	North America	Feb, 21	USA	2021-02-23
EPI_ISL_1239994	North America	Feb, 21	USA	2021-02-23
EPI_ISL_1239995	North America	Feb, 21	USA	2021-02-23
EPI_ISL_1239996	North America	Feb, 21	USA	2021-02-22
EPI_ISL_1239997	North America	Feb, 21	USA	2021-02-24
EPI_ISL_1239998	North America	Feb, 21	USA	2021-02-25
EPI_ISL_1239999	North America	Jan, 21	USA	2021-01-29
EPI_ISL_1240360	Europe	Feb, 21	Slovenia	2021-02-28
EPI_ISL_1240361	Europe	Mar, 21	Slovenia	2021-03-01
EPI_ISL_1240362	Europe	Mar, 21	Slovenia	2021-03-01
EPI_ISL_1240363	Europe	Mar, 21	Slovenia	2021-03-01
EPI_ISL_1240364	Europe	Feb, 21	Slovenia	2021-02-24
EPI_ISL_1240365	Europe	Feb, 21	Slovenia	2021-02-12
EPI_ISL_1240366	Europe	Feb, 21	Slovenia	2021-02-12
EPI_ISL_1240367	Europe	Feb, 21	Slovenia	2021-02-15
EPI_ISL_1240368	Europe	Feb, 21	Slovenia	2021-02-19
EPI_ISL_1240369	Europe	Feb, 21	Slovenia	2021-02-22
EPI_ISL_1240370	Europe	Feb, 21	Slovenia	2021-02-23
EPI_ISL_1240371	Europe	Feb, 21	Slovenia	2021-02-24
EPI_ISL_1240372	Europe	Feb, 21	Slovenia	2021-02-24
EPI_ISL_1240373	Europe	Feb, 21	Slovenia	2021-02-26
EPI_ISL_1240374	Europe	Feb, 21	Slovenia	2021-02-23
EPI_ISL_1240375	Europe	Feb, 21	Slovenia	2021-02-23
EPI_ISL_1240376	Europe	Feb, 21	Slovenia	2021-02-23
EPI_ISL_1240377	Europe	Feb, 21	Slovenia	2021-02-23
EPI_ISL_1240378	Europe	Feb, 21	Slovenia	2021-02-24
EPI_ISL_1240379	Europe	Feb, 21	Slovenia	2021-02-24
EPI_ISL_1240380	Europe	Feb, 21	Slovenia	2021-02-15
EPI_ISL_1240381	Europe	Feb, 21	Slovenia	2021-02-20
EPI_ISL_1240382	Europe	Feb, 21	Slovenia	2021-02-20
EPI_ISL_1240383	Europe	Feb, 21	Slovenia	2021-02-20
EPI_ISL_1240384	Europe	Feb, 21	Slovenia	2021-02-20
EPI_ISL_1240385	Europe	Feb, 21	Slovenia	2021-02-20
EPI_ISL_1240386	Europe	Feb, 21	Slovenia	2021-02-20
EPI_ISL_1240387	Europe	Feb, 21	Slovenia	2021-02-21
EPI_ISL_1240388	Europe	Feb, 21	Slovenia	2021-02-21
EPI_ISL_1240389	Europe	Feb, 21	Slovenia	2021-02-21
EPI_ISL_1240390	Europe	Feb, 21	Slovenia	2021-02-22
EPI_ISL_1240391	Europe	Feb, 21	Slovenia	2021-02-22
EPI_ISL_1240392	Europe	Feb, 21	Slovenia	2021-02-22
EPI_ISL_1240393	Europe	Feb, 21	Slovenia	2021-02-22
EPI_ISL_1240394	Europe	Feb, 21	Slovenia	2021-02-22
EPI_ISL_1240395	Europe	Feb, 21	Slovenia	2021-02-22
EPI_ISL_1240396	Europe	Feb, 21	Slovenia	2021-02-22
EPI_ISL_1240397	Europe	Feb, 21	Slovenia	2021-02-22
EPI_ISL_1240398	Europe	Feb, 21	Slovenia	2021-02-22
EPI_ISL_1240399	Europe	Feb, 21	Slovenia	2021-02-22
EPI_ISL_1240460	Europe	Feb, 21	Slovenia	2021-02-28
EPI_ISL_1240461	Europe	Feb, 21	Slovenia	2021-02-28
EPI_ISL_1240462	Europe	Feb, 21	Slovenia	2021-02-28
EPI_ISL_1240463	Europe	Feb, 21	Slovenia	2021-02-27
EPI_ISL_1240464	Europe	Feb, 21	Slovenia	2021-02-28
EPI_ISL_1240465	Europe	Feb, 21	Slovenia	2021-02-28
EPI_ISL_1240466	Europe	Feb, 21	Slovenia	2021-02-28
EPI_ISL_1240467	Europe	Feb, 21	Slovenia	2021-02-28
EPI_ISL_1240468	Europe	Feb, 21	Slovenia	2021-02-28
EPI_ISL_1240469	Europe	Feb, 21	Slovenia	2021-02-28
EPI_ISL_1240470	Europe	Feb, 21	Slovenia	2021-02-28
EPI_ISL_1240471	Europe	Feb, 21	Slovenia	2021-02-28
EPI_ISL_1240472	Europe	Feb, 21	Slovenia	2021-02-28
EPI_ISL_1240473	Europe	Mar, 21	Slovenia	2021-03-01
EPI_ISL_1240474	Europe	Mar, 21	Slovenia	2021-03-01
EPI_ISL_1240475	Europe	Mar, 21	Slovenia	2021-03-01
EPI_ISL_1240476	Europe	Mar, 21	Slovenia	2021-03-01
EPI_ISL_1240477	Europe	Mar, 21	Slovenia	2021-03-01
EPI_ISL_1240478	Europe	Mar, 21	Slovenia	2021-03-01
EPI_ISL_1240479	Europe	Feb, 21	Slovenia	2021-02-22
EPI_ISL_1240500	Europe	Feb, 21	Slovenia	2021-02-22
EPI_ISL_1240501	Europe	Feb, 21	Slovenia	2021-02-22
EPI_ISL_1240502	Europe	Feb, 21	Slovenia	2021-02-22
EPI_ISL_1240503	Europe	Feb, 21	Slovenia	2021-02-22
EPI_ISL_1240504	Europe	Feb, 21	Slovenia	2021-02-22
EPI_ISL_1240505	Europe	Feb, 21	Slovenia	2021-02-23
EPI_ISL_1240506	Europe	Feb, 21	Slovenia	2021-02-23
EPI_ISL_1240507	Europe	Feb, 21	Slovenia	2021-02-23
EPI_ISL_1240508	Europe	Feb, 21	Slovenia	2021-02-23
EPI_ISL_1240509	Europe	Feb, 21	Slovenia	2021-02-23
EPI_ISL_1240510	Europe	Feb, 21	Slovenia	2021-02-23
EPI_ISL_1240511	Europe	Feb, 21	Slovenia	2021-02-23
EPI_ISL_1240512	Europe	Feb, 21	Slovenia	2021-02-23
EPI_ISL_1240513	Europe	Feb, 21	Slovenia	2021-02-23
EPI_ISL_1240514	Europe	Feb, 21	Slovenia	2021-02-24
EPI_ISL_1240515	Europe	Feb, 21	Slovenia	2021-02-24
EPI_ISL_1240516	Europe	Feb, 21	Slovenia	2021-02-24
EPI_ISL_1240517	Europe	Feb, 21	Slovenia	2021-02-24
EPI_ISL_1240518	Europe	Feb, 21	Slovenia	2021-02-25
EPI_ISL_1240519	Europe	Feb, 21	Slovenia	2021-02-25
EPI_ISL_1240520	Europe	Feb, 21	Slovenia	2021-02-24
EPI_ISL_1240521	Europe	Feb, 21	Slovenia	2021-02-25
EPI_ISL_1240523	Europe	Feb, 21	Slovenia	2021-02-25
EPI_ISL_1240524	Europe	Feb, 21	Slovenia	2021-02-25
EPI_ISL_1240525	Europe	Feb, 21	Slovenia	2021-02-25
EPI_ISL_1240526	Europe	Feb, 21	Slovenia	2021-02-26
EPI_ISL_1240527	Europe	Feb, 21	Slovenia	2021-02-26
EPI_ISL_1239400	Europe	Feb, 21	Slovakia	2021-02-08
EPI_ISL_1239401	Europe	Feb, 21	Slovakia	2021-02-17
EPI_ISL_1239402	Europe	Feb, 21	Slovakia	2021-02-23
EPI_ISL_1239403	Europe	Feb, 21	Slovakia	2021-02-19
EPI_ISL_1239404	Europe	Feb, 21	Slovakia	2021-02-22
EPI_ISL_1239405	Europe	Feb, 21	Slovakia	2021-02-18
EPI_ISL_1239406	Europe	Feb, 21	Slovakia	2021-02-17
EPI_ISL_1239407	Europe	Feb, 21	Slovakia	2021-02-22
EPI_ISL_1239408	Europe	Feb, 21	Slovakia	2021-02-22
EPI_ISL_1239409	Europe	Feb, 21	Slovakia	2021-02-23
EPI_ISL_1239410	Europe	Feb, 21	Slovakia	2021-02-16
EPI_ISL_1239411	Europe	Feb, 21	Slovakia	2021-02-16
EPI_ISL_1239412	Europe	Feb, 21	Slovakia	2021-02-26
EPI_ISL_1239413	Europe	Feb, 21	Slovakia	2021-02-17
EPI_ISL_1239414	Europe	Feb, 21	Slovakia	2021-02-21
EPI_ISL_1239415	Europe	Feb, 21	Slovakia	2021-02-20
EPI_ISL_1239416	Europe	Feb, 21	Slovakia	2021-02-16
EPI_ISL_1239417	Europe	Feb, 21	Slovakia	2021-02-19
EPI_ISL_1239418	Europe	Feb, 21	Slovakia	2021-02-19
EPI_ISL_1239419	Europe	Feb, 21	Slovakia	2021-02-16
EPI_ISL_1239420	Europe	Feb, 21	Slovakia	2021-02-17
EPI_ISL_1239421	Europe	Feb, 21	Slovakia	2021-02-08
EPI_ISL_1239422	Europe	Feb, 21	Slovakia	2021-02-18
EPI_ISL_1239423	Europe	Feb, 21	Slovakia	2021-02-21
EPI_ISL_1239424	Europe	Feb, 21	Slovakia	2021-02-23
EPI_ISL_1239425	Europe	Feb, 21	Slovakia	2021-02-23
EPI_ISL_1239426	Europe	Feb, 21	Slovakia	2021-02-26
EPI_ISL_1239427	Europe	Mar, 21	Slovakia	2021-03-01
EPI_ISL_1239428	Europe	Apr, 20	Finland	2020-04-24
EPI_ISL_1239429	Europe	Mar, 20	Finland	2020-03-24
EPI_ISL_1239430	Europe	Mar, 20	Finland	2020-03-24
EPI_ISL_1239431	Europe	Mar, 20	Finland	2020-03-24
EPI_ISL_1239432	Europe	Mar, 20	Finland	2020-03-24
EPI_ISL_1239433	Europe	Mar, 20	Finland	2020-03-24
EPI_ISL_1239434	Europe	Mar, 20	Finland	2020-03-24
EPI_ISL_1239435	Europe	Mar, 20	Finland	2020-03-24
EPI_ISL_1239436	Europe	Mar, 20	Finland	2020-03-24
EPI_ISL_1239437	Europe	Mar, 20	Finland	2020-03-24
EPI_ISL_1239438	Europe	Mar, 20	Finland	2020-03-24
EPI_ISL_1239439	Europe	Mar, 20	Finland	2020-03-24
EPI_ISL_1239440	Europe	Mar, 20	Finland	2020-03-24
EPI_ISL_1239441	Europe	Mar, 20	Finland	2020-03-24
EPI_ISL_1239442	Europe	Mar, 20	Finland	2020-03-24
EPI_ISL_1239443	Europe	Feb, 21	France	2021-02-16
EPI_ISL_1239444	Europe	Feb, 21	France	2021-02-16
EPI_ISL_1239445	Europe	Feb, 21	France	2021-02-03
EPI_ISL_1239446	Europe	Feb, 21	France	2021-02-16
EPI_ISL_1239447	Europe	Feb, 21	France	2021-02-09
EPI_ISL_1239448	Europe	Feb, 21	France	2021-02-17
EPI_ISL_1239449	Europe	Feb, 21	France	2021-02-03
EPI_ISL_1239450	Europe	Feb, 21	France	2021-02-03
EPI_ISL_1239451	Europe	Feb, 21	France	2021-02-06
EPI_ISL_1239452	Europe	Feb, 21	France	2021-02-16
EPI_ISL_1239453	North America	Mar, 21	USA	2021-03-01
EPI_ISL_1239454	North America	Mar, 21	USA	2021-03-03
EPI_ISL_1239455	North America	Mar, 21	USA	2021-03-04
EPI_ISL_1239456	North America	Mar, 21	USA	2021-03-04
EPI_ISL_1239457	North America	Mar, 21	USA	2021-03-05
EPI_ISL_1239458	Africa	Feb, 20	South Africa	2020-12-27
EPI_ISL_1239459	Africa	Nov, 20	South Africa	2020-11-14
EPI_ISL_1239460	Africa	Feb, 20	South Africa	2020-12-21
EPI_ISL_1239461	Africa	Feb, 20	South Africa	2020-12-21
EPI_ISL_1239462	Africa	Feb, 20	South Africa	2020-12-10
EPI_ISL_1239463	Africa	Feb, 20	South Africa	2020-12-22
EPI_ISL_1239464	Africa	Feb, 20	South Africa	2020-12-18
EPI_ISL_1239465	Africa	Nov, 20	South Africa	2020-11-18
EPI_ISL_1239466	Africa	Feb, 20	South Africa	2020-12-22
EPI_ISL_1239467	Africa	Feb, 20	South Africa	2020-12-23
EPI_ISL_1239468	Africa	Feb, 20	South Africa	2020-12-23
EPI_ISL_1239469	Africa	Feb, 20	South Africa	2020-12-07
EPI_ISL_1239810	North America	Jan, 21	USA	2021-01-25
EPI_ISL_1239811	North America	Jan, 21	USA	2021-01-24
EPI_ISL_1239812	North America	Jan, 21	USA	2021-01-25
EPI_ISL_1239813	North America	Jan, 21	USA	2021-01-25
EPI_ISL_1239814	North America	Jan, 21	USA	2021-01-25
EPI_ISL_1239815	North America	Jan, 21	USA	2021-01-21
EPI_ISL_1239816	North America	Jan, 21	USA	2021-01-22
EPI_ISL_1239817	North America	Jan, 21	USA	2021-01-22
EPI_ISL_1239818	North America	Jan, 21	USA	2021-01-24
EPI_ISL_1239819	North America	Jan, 21	USA	2021-01-20
EPI_ISL_1239820	North America	Jan, 21	USA	2021-01-21
EPI_ISL_1239821	North America	Jan, 21	USA	2021-01-21
EPI_ISL_1239822	North America	Jan, 21	USA	2021-01-21
EPI_ISL_1239823	North America	Jan, 21	USA	2021-01-21
EPI_ISL_1239824	North America	Jan, 21	USA	2021-01-22
EPI_ISL_1239825	North America	Jan, 21	USA	2021-01-21
EPI_ISL_1239826	North America	Jan, 21	USA	2021-01-21
EPI_ISL_1239827	North America	Jan, 21	USA	2021-01-22
EPI_ISL_1239828	North America	Jan, 21	USA	2021-01-20
EPI_ISL_1239829	North America	Jan, 21	USA	2021-01-20
EPI_ISL_1239830	North America	Jan, 21	USA	2021-01-20
EPI_ISL_1239831	North America	Jan, 21	USA	2021-01-20
EPI_ISL_1239832	North America	Jan, 21	USA	2021-01-20
EPI_ISL_1239833	North America	Jan, 21	USA	2021-01-20
EPI_ISL_1239834	North America	Jan, 21	USA	2021-01-20
EPI_ISL_1239835	North America	Jan, 21	USA	2021-01-21
EPI_ISL_1239836	North America	Jan, 21	USA	2021-01-23
EPI_ISL_1239837	North America	Jan, 21	USA	2021-01-23
EPI_ISL_1239838	North America	Jan, 21	USA	2021-01-22
EPI_ISL_1239839	North America	Jan, 21	USA	2021-01-20
EPI_ISL_1239840	North America	Jan, 21	USA	2021-01-22
EPI_ISL_1239841	North America	Jan, 21	USA	2021-01-22
EPI_ISL_1239842	North America	Jan, 21	USA	2021-01-22
EPI_ISL_1239843	North America	Jan, 21	USA	2021-01-20
EPI_ISL_1239844	North America	Jan, 21	USA	2021-01-20
EPI_ISL_1239845	North America	Jan, 21	USA	2021-01-22
EPI_ISL_1239846	North America	Jan, 21	USA	2021-01-22
EPI_ISL_1239847	North America	Jun, 20	USA	2020-06-29
EPI_ISL_1239848	North America	Jan, 21	USA	2021-01-24
EPI_ISL_1239849	North America	Jan, 21	USA	2021-01-16
EPI_ISL_1239850	Africa	Feb, 20	South Africa	2020-12-23
EPI_ISL_1239851	Africa	Feb, 20	South Africa	2020-12-29
EPI_ISL_1239852	Africa	Feb, 20	South Africa	2020-12-31
EPI_ISL_1239853	Africa	Feb, 20	South Africa	2020-12-21
EPI_ISL_1239854	Africa	Feb, 20	South Africa	2020-12-30
EPI_ISL_1239855	Africa	Feb, 20	South Africa	2020-12-22
EPI_ISL_1239856	Africa	Feb, 20	South Africa	2020-12-30
EPI_ISL_1239857	Africa	Feb, 20	South Africa	2020-12-30
EPI_ISL_1239858	Africa	Feb, 20	South Africa	2020-12-30
EPI_ISL_1239859	Africa	Feb, 20	South Africa	2020-12-30
EPI_ISL_1239860	Africa	Feb, 20	South Africa	2020-12-29
EPI_ISL_1239861	Africa	Feb, 20	South Africa	2020-12-29
EPI_ISL_1239862	Africa	Feb, 20	South Africa	2020-12-18
EPI_ISL_1239863	Africa	Feb, 20	South Africa	2020-12-24
EPI_ISL_1239864	Africa	Feb, 20	South Africa	2020-12-30
EPI_ISL_1239865	Africa	Feb, 20	South Africa	2020-12-29
EPI_ISL_1239866	Africa	Feb, 20	South Africa	2020-12-29
EPI_ISL_1239867	Africa	Feb, 20	South Africa	2020-12-29
EPI_ISL_1239868	Africa	Feb, 20	South Africa	2020-12-30
EPI_ISL_1239869	Africa	Feb, 20	South Africa	2020-12-29
EPI_ISL_1239870	Africa	Feb, 20	South Africa	2020-12-28
EPI_ISL_1239871	Africa	Feb, 20	South Africa	2020-12-29
EPI_ISL_1239872	Africa	Feb, 20	South Africa	2020-12-30
EPI_ISL_1239873	Africa	Feb, 20	South Africa	2020-12-22
EPI_ISL_1239874	Africa	Feb, 20	South Africa	2020-12-29
EPI_ISL_1239875	Africa	Feb, 20	South Africa	2020-12-23
EPI_ISL_1239876	Africa	Feb, 20	South Africa	2020-12-29
EPI_ISL_1239877	Africa	Feb, 20	South Africa	2020-12-30
EPI_ISL_1239878	Africa	Feb, 20	South Africa	2020-12-18
EPI_ISL_1239879	Africa	Feb, 20	South Africa	2020-12-31
EPI_ISL_1239880	Africa	Feb, 20	South Africa	2020-12-24
EPI_ISL_1239881	Africa	Feb, 20	South Africa	2020-12-24
EPI_ISL_1239882	Africa	Feb, 20	South Africa	2020-12-23
EPI_ISL_1239883	North America	Feb, 21	USA	2021-02-25
EPI_ISL_1239884	North America	Feb, 21	USA	2021-02-23
EPI_ISL_1239885	North America	Jan, 21	USA	2021-01-29
EPI_ISL_1239886	North America	Jan, 21	USA	2021-01-29
EPI_ISL_1239887	North America	Feb, 21	USA	2021-02-24
EPI_ISL_1239888	North America	Jan, 21	USA	2021-01-29
EPI_ISL_1239889	North America	Jan, 21	USA	2021-01-29
EPI_ISL_1239890	North America	Jan, 21	USA	2021-01-29
EPI_ISL_1239891	North America	Jan, 21	USA	2021-01-28
EPI_ISL_1239892	North America	Jan, 21	USA	2021-01-29
EPI_ISL_1239893	North America	Feb, 21	USA	2021-02-26
EPI_ISL_1239894	North America	Feb, 21	USA	2021-02-23
EPI_ISL_1239895	North America	Jan, 21	USA	2021-01-28
EPI_ISL_1239896	North America	Jan, 21	USA	2021-01-29
EPI_ISL_1239897	North America	Jan, 21	USA	2021-01-29
EPI_ISL_1239898	North America	Jan, 21	USA	2021-01-29
EPI_ISL_1239899	North America	Jan, 21	USA	2021-01-28
EPI_ISL_1240400	Europe	Feb, 21	Slovenia	2021-02-22
EPI_ISL_1240401	Europe	Feb, 21	Slovenia	2021-02-22
EPI_ISL_1240402	Europe	Feb, 21	Slovenia	2021-02-22
EPI_ISL_1240403	Europe	Feb, 21	Slovenia	2021-02-22
EPI_ISL_1240404	Europe	Feb, 21	Slovenia	2021-02-22
EPI_ISL_1240405	Europe	Feb, 21	Slovenia	2021-02-22
EPI_ISL_1240406	Europe	Feb, 21	Slovenia	2021-02-22
EPI_ISL_1240407	Europe	Feb, 21	Slovenia	2021-02-22
EPI_ISL_1240408	Europe	Feb, 21	Slovenia	2021-02-22
EPI_ISL_1240409	Europe	Feb, 21	Slovenia	2021-02-22
EPI_ISL_1240410	Europe	Feb, 21	Slovenia	2021-02-23
EPI_ISL_1240411	Europe	Feb, 21	Slovenia	2021-02-23
EPI_ISL_1240412	Europe	Feb, 21	Slovenia	2021-02-23
EPI_ISL_1240413	Europe	Feb, 21	Slovenia	2021-02-23
EPI_ISL_1240414	Europe	Feb, 21	Slovenia	2021-02-23
EPI_ISL_1240415	Europe	Feb, 21	Slovenia	2021-02-23
EPI_ISL_1240416	Europe	Feb, 21	Slovenia	2021-02-23
EPI_ISL_1240417	Europe	Feb, 21	Slovenia	2021-02-23
EPI_ISL_1240418	Europe	Feb, 21	Slovenia	2021-02-24
EPI_ISL_1240419	Europe	Feb, 21	Slovenia	2021-02-24
EPI_ISL_1240420	Europe	Feb, 21	Slovenia	2021-02-24
EPI_ISL_1240421	Europe	Feb, 21	Slovenia	2021-02-24
EPI_ISL_1240422	Europe	Feb, 21	Slovenia	2021-02-25
EPI_ISL_1240423	Europe	Feb, 21	Slovenia	2021-02-25
EPI_ISL_1240424	Europe	Feb, 21	Slovenia	2021-02-25
EPI_ISL_1240425	Europe	Feb, 21	Slovenia	2021-02-25
EPI_ISL_1240426	Europe	Feb, 21	Slovenia	2021-02-25
EPI_ISL_1240427	Europe	Feb, 21	Slovenia	2021-02-25
EPI_ISL_1240428	Europe	Feb, 21	Slovenia	2021-02-25
EPI_ISL_1240429	Europe	Feb, 21	Slovenia	2021-02-25
EPI_ISL_1240430	Europe	Feb, 21	Slovenia	2021-02-25
EPI_ISL_1240431	Europe	Feb, 21	Slovenia	2021-02-25
EPI_ISL_1240432	Europe	Feb, 21	Slovenia	2021-02-25
EPI_ISL_1240433	Europe	Feb, 21	Slovenia	2021-02-27
EPI_ISL_1240434	Europe	Feb, 21	Slovenia	2021-02-27
EPI_ISL_1240435	Europe	Feb, 21	Slovenia	2021-02-27
EPI_ISL_1240436	Europe	Feb, 21	Slovenia	2021-02-27
EPI_ISL_1240437	Europe	Feb, 21	Slovenia	2021-02-27
EPI_ISL_1240438	Europe	Feb, 21	Slovenia	2021-02-27
EPI_ISL_1240439	Europe	Feb, 21	Slovenia	2021-02-27
EPI_ISL_1240440	Europe	Feb, 21	Slovenia	2021-02-27
EPI_ISL_1240441	Europe	Feb, 21	Slovenia	2021-02-27
EPI_ISL_1240442	Europe	Feb, 21	Slovenia	2021-02-27
EPI_ISL_1240443	Europe	Feb, 21	Slovenia	2021-02-27
EPI_ISL_1240444	Europe	Feb, 21	Slovenia	2021-02-27
EPI_ISL_1240445	Europe	Feb, 21	Slovenia	2021-02-27
EPI_ISL_1240446	Europe	Feb, 21	Slovenia	2021-02-27
EPI_ISL_1240447	Europe	Feb, 21	Slovenia	2021-02-27
EPI_ISL_1240448	Europe	Feb, 21	Slovenia	2021-02-27
EPI_ISL_1240449	Europe	Feb, 21	Slovenia	2021-02-27
EPI_ISL_1240450	Europe	Feb, 21	Slovenia	2021-02-27
EPI_ISL_1240451	Europe	Feb, 21	Slovenia	2021-02-27
EPI_ISL_1240452	Europe	Feb, 21	Slovenia	2021-02-27
EPI_ISL_1240453	Europe	Feb, 21	Slovenia	2021-02-28
EPI_ISL_1240454	Europe	Feb, 21	Slovenia	2021-02-28
EPI_ISL_1240455	Europe	Feb, 21	Slovenia	2021-02-28
EPI_ISL_1240456	Europe	Feb, 21	Slovenia	2021-02-28
EPI_ISL_1240457	Europe	Feb, 21	Slovenia	2021-02-28
EPI_ISL_1240458	Europe	Feb, 21	Slovenia	2021-02-28
EPI_ISL_1240459	Europe	Feb, 21	Slovenia	2021-02-28
EPI_ISL_1303122	North America	Feb, 21	USA	2021-02-02
EPI_ISL_1303123	North America	Feb, 21	USA	2021-02-02
EPI_ISL_1303124	North America	Feb, 21	USA	2021-02-02
EPI_ISL_1303125	North America	Feb, 21	USA	2021-02-02
EPI_ISL_1303126	North America	Feb, 21	USA	2021-02-02
EPI_ISL_1303127	North America	Feb, 21	USA	2021-02-02
EPI_ISL_1303128	North America	Feb, 21	USA	2021-02-02
EPI_ISL_1303129	North America	Feb, 21	USA	2021-02-02
EPI_ISL_1303130	North America	Feb, 21	USA	2021-02-02
EPI_ISL_1303131	North America	Feb, 21	USA	2021-02-02
EPI_ISL_1303132	North America	Feb, 21	USA	2021-02-02
EPI_ISL_1303133	North America	Feb, 21	USA	2021-02-02
EPI_ISL_1303134	North America	Feb, 21	USA	2021-02-03
EPI_ISL_1303135	North America	Feb, 21	USA	2021-02-03
EPI_ISL_1303136	North America	Feb, 21	USA	2021-02-03
EPI_ISL_1303137	North America	Feb, 21	USA	2021-02-03
EPI_ISL_1303138	North America	Feb, 21	USA	2021-02-03
EPI_ISL_1303139	North America	Feb, 21	USA	2021-02-03
EPI_ISL_1303140	North America	Feb, 21	USA	2021-02-03
EPI_ISL_1303141	North America	Feb, 21	USA	2021-02-03
EPI_ISL_1303142	North America	Feb, 21	USA	2021-02-03
EPI_ISL_1303143	North America	Feb, 21	USA	2021-02-03
EPI_ISL_1303144	North America	Feb, 21	USA	2021-02-03
EPI_ISL_1303145	North America	Feb, 21	USA	2021-02-03
EPI_ISL_1303146	North America	Feb, 21	USA	2021-02-03
EPI_ISL_1303147	North America	Feb, 21	USA	2021-02-03
EPI_ISL_1303148	North America	Feb, 21	USA	2021-02-03
EPI_ISL_1303149	North America	Feb, 21	USA	2021-02-03
EPI_ISL_1303150	North America	Feb, 21	USA	2021-02-03
EPI_ISL_1303151	North America	Feb, 21	USA	2021-02-03
EPI_ISL_1303152	North America	Feb, 21	USA	2021-02-03
EPI_ISL_1303153	North America	Feb, 21	USA	2021-02-03
EPI_ISL_1303154	North America	Feb, 21	USA	2021-02-03
EPI_ISL_1303155	North America	Feb, 21	USA	2021-02-03
EPI_ISL_1303156	North America	Feb, 21	USA	2021-02-03
EPI_ISL_1303157	North America	Feb, 21	USA	2021-02-03
EPI_ISL_1239250	Africa	Feb, 20	South Africa	2020-12-30
EPI_ISL_1239251	Africa	Feb, 20	South Africa	2020-12-30
EPI_ISL_1239252	Africa	Feb, 20	South Africa	2020-12-30
EPI_ISL_1239253	Africa	Feb, 20	South Africa	2020-12-30
EPI_ISL_1239254	Africa	Feb, 20	South Africa	2020-12-30
EPI_ISL_1239255	Africa	Feb, 20	South Africa	2020-12-30
EPI_ISL_1239256	Africa	Feb, 20	South Africa	2020-12-31
EPI_ISL_1239257	Africa	Feb, 20	South Africa	2020-12-31
EPI_ISL_1239258	Africa	Feb, 20	South Africa	2020-12-30
EPI_ISL_1239259	Africa	Feb, 20	South Africa	2020-12-30
EPI_ISL_1239260	Africa	Feb, 20	South Africa	2020-12-31
EPI_ISL_1239261	Africa	Feb, 20	South Africa	2020-12-30
EPI_ISL_1239262	Africa	Jan, 21	South Africa	2021-01-04
EPI_ISL_1239263	Africa	Feb, 20	South Africa	2020-12-30
EPI_ISL_1239264	Africa	Feb, 20	South Africa	2020-12-24
EPI_ISL_1239265	Africa	Feb, 20	South Africa	2020-12-29
EPI_ISL_1239266	Africa	Feb, 20	South Africa	2020-12-30
EPI_ISL_1239267	Africa	Feb, 20	South Africa	2020-12-29
EPI_ISL_1239268	Africa	Feb, 20	South Africa	2020-12-29
EPI_ISL_1239269	Africa	Feb, 20	South Africa	2020-12-29
EPI_ISL_1239270	Africa	Feb, 20	South Africa	2020-12-29
EPI_ISL_1239271	Africa	Feb, 20	South Africa	2020-12-29
EPI_ISL_1239272	Africa	Feb, 20	South Africa	2020-12-29
EPI_ISL_1239273	Africa	Feb, 20	South Africa	2020-12-29
EPI_ISL_1239274	Africa	Feb, 20	South Africa	2020-12-28
EPI_ISL_1239275	Africa	Feb, 20	South Africa	2020-12-29
EPI_ISL_1239276	Africa	Feb, 20	South Africa	2020-12-29
EPI_ISL_1239277	Africa	Feb, 20	South Africa	2020-12-30
EPI_ISL_1239278	Africa	Feb, 20	South Africa	2020-12-28
EPI_ISL_1239279	Africa	Feb, 20	South Africa	2020-12-29
EPI_ISL_1239280	Africa	Feb, 20	South Africa	2020-12-29
EPI_ISL_1239281	Africa	Feb, 20	South Africa	2020-12-28
EPI_ISL_1239282	Africa	Feb, 20	South Africa	2020-12-30
EPI_ISL_1239283	Africa	Feb, 20	South Africa	2020-12-29
EPI_ISL_1239284	Africa	Feb, 20	South Africa	2020-12-30
EPI_ISL_1239285	Africa	Feb, 20	South Africa	2020-12-28
EPI_ISL_1239286	Africa	Nov, 20	South Africa	2020-11-19
EPI_ISL_1239287	Africa	Nov, 20	South Africa	2020-11-17
EPI_ISL_1239288	Africa	Nov, 20	South Africa	2020-11-17
EPI_ISL_1239289	Africa	Nov, 20	South Africa	2020-11-19
EPI_ISL_1239290	Africa	Jan, 21	South Africa	2021-01-02
EPI_ISL_1239291	Africa	Jan, 21	South Africa	2021-01-02
EPI_ISL_1239292	Africa	Feb, 20	South Africa	2020-12-31
EPI_ISL_1239293	Africa	Jan, 21	South Africa	2021-01-01
EPI_ISL_1239294	Africa	Feb, 20	South Africa	2020-12-28
EPI_ISL_1239295	Africa	Jan, 21	South Africa	2021-01-02
EPI_ISL_1239296	Africa	Feb, 20	South Africa	2020-12-28
EPI_ISL_1239297	Africa	Feb, 20	South Africa	2020-12-29
EPI_ISL_1239298	Africa	Feb, 20	South Africa	2020-12-29
EPI_ISL_1239299	Africa	Feb, 20	South Africa	2020-12-29
EPI_ISL_1239302	Africa	Jan, 21	South Africa	2021-01-02
EPI_ISL_1239303	Africa	Jan, 21	South Africa	2021-01-02
EPI_ISL_1239304	Africa	Jan, 21	South Africa	2021-01-02
EPI_ISL_1239305	Africa	Feb, 20	South Africa	2020-12-29
EPI_ISL_1239306	Africa	Feb, 20	South Africa	2020-12-29
EPI_ISL_1239307	Africa	Feb, 20	South Africa	2020-12-29
EPI_ISL_1239308	Africa	Feb, 20	South Africa	2020-12-29
EPI_ISL_1239309	Africa	Feb, 20	South Africa	2020-12-29
EPI_ISL_1239310	Africa	Feb, 20	South Africa	2020-12-27
EPI_ISL_1239311	Africa	Feb, 20	South Africa	2020-12-29
EPI_ISL_1239312	Africa	Feb, 20	South Africa	2020-12-28
EPI_ISL_1239313	Africa	Jan, 21	South Africa	2021-01-01
EPI_ISL_1239314	Africa	Feb, 20	South Africa	2020-12-29
EPI_ISL_1239315	Africa	Feb, 20	South Africa	2020-12-29
EPI_ISL_1239316	Africa	Feb, 20	South Africa	2020-12-29
EPI_ISL_1239317	Africa	Feb, 20	South Africa	2020-12-29
EPI_ISL_1239318	Africa	Jan, 21	South Africa	2021-01-03
EPI_ISL_1239319	Africa	Jan, 21	South Africa	2021-01-04
EPI_ISL_1239320	Africa	Jan, 21	South Africa	2021-01-03
EPI_ISL_1239321	Africa	Jan, 21	South Africa	2021-01-02
EPI_ISL_1239322	Africa	Jan, 21	South Africa	2021-01-03
EPI_ISL_1239323	Africa	Jan, 21	South Africa	2021-01-03
EPI_ISL_1239324	Africa	Jan, 21	South Africa	2021-01-03
EPI_ISL_1239325	Africa	Jan, 21	South Africa	2021-01-02
EPI_ISL_1239326	Africa	Jan, 21	South Africa	2021-01-03
EPI_ISL_1239327	Africa	Jan, 21	South Africa	2021-01-04
EPI_ISL_1239328	Africa	Jan, 21	South Africa	2021-01-04
EPI_ISL_1239329	Africa	Jan, 21	South Africa	2021-01-04
EPI_ISL_1239330	Africa	Feb, 20	South Africa	2020-12-22
EPI_ISL_1239331	Africa	Feb, 20	South Africa	2020-12-22
EPI_ISL_1239332	Africa	Feb, 20	South Africa	2020-12-21
EPI_ISL_1239333	Africa	Feb, 20	South Africa	2020-12-22
EPI_ISL_1239334	Africa	Feb, 20	South Africa	2020-12-22
EPI_ISL_1239335	Africa	Feb, 20	South Africa	2020-12-21
EPI_ISL_1239336	Africa	Feb, 20	South Africa	2020-12-21
EPI_ISL_1239337	Africa	Feb, 20	South Africa	2020-12-23
EPI_ISL_1239338	Africa	Feb, 20	South Africa	2020-12-24
EPI_ISL_1239339	Africa	Feb, 20	South Africa	2020-12-24
EPI_ISL_1239340	Africa	Feb, 20	South Africa	2020-12-24
EPI_ISL_1239341	Africa	Feb, 20	South Africa	2020-12-24
EPI_ISL_1239342	Africa	Feb, 20	South Africa	2020-12-24
EPI_ISL_1239343	Africa	Feb, 20	South Africa	2020-12-24
EPI_ISL_1239344	Africa	Feb, 20	South Africa	2020-12-23
EPI_ISL_1239345	Africa	Feb, 20	South Africa	2020-12-24
EPI_ISL_1239346	Africa	Feb, 20	South Africa	2020-12-23
EPI_ISL_1239347	Africa	Feb, 20	South Africa	2020-12-24
EPI_ISL_1239348	Africa	Feb, 20	South Africa	2020-12-26
EPI_ISL_1239349	Africa	Feb, 20	South Africa	2020-12-27
EPI_ISL_1239350	Africa	Feb, 20	South Africa	2020-12-28
EPI_ISL_1239351	Africa	Feb, 20	South Africa	2020-12-27
EPI_ISL_1239352	Africa	Feb, 20	South Africa	2020-12-24
EPI_ISL_1239353	Africa	Feb, 20	South Africa	2020-12-27
EPI_ISL_1239354	Africa	Feb, 20	South Africa	2020-12-23
EPI_ISL_1239355	Africa	Feb, 20	South Africa	2020-12-23
EPI_ISL_1239356	Africa	Feb, 20	South Africa	2020-12-24
EPI_ISL_1239357	Africa	Feb, 20	South Africa	2020-12-28
EPI_ISL_1239358	Africa	Feb, 20	South Africa	2020-12-28
EPI_ISL_1239359	Africa	Feb, 20	South Africa	2020-12-28
EPI_ISL_1239360	Africa	Feb, 20	South Africa	2020-12-28
EPI_ISL_1239361	Asia	Feb, 21	Sri Lanka	2021-02-15
EPI_ISL_1239362	Asia	Feb, 21	Sri Lanka	2021-02-17
EPI_ISL_1239363	Asia	Feb, 21	Sri Lanka	2021-02-16
EPI_ISL_1239364	Asia	Feb, 21	Sri Lanka	2021-02-16
EPI_ISL_1239365	Asia	Feb, 21	Sri Lanka	2021-02-16
EPI_ISL_1239366	Asia	Feb, 21	Sri Lanka	2021-02-16
EPI_ISL_1239367	Asia	Feb, 21	Sri Lanka	2021-02-13
EPI_ISL_1239368	Asia	Feb, 21	Sri Lanka	2021-02-17
EPI_ISL_1239369	Europe	Mar, 21	France	2021-03-02
EPI_ISL_1239780	North America	Jan, 21	USA	2021-01-14
EPI_ISL_1239781	North America	Jan, 21	USA	2021-01-13
EPI_ISL_1239786	North America	Jan, 21	USA	2021-01-12
EPI_ISL_1239787	North America	Jan, 21	USA	2021-01-12
EPI_ISL_1239788	North America	Jan, 21	USA	2021-01-13
EPI_ISL_1239789	North America	Jan, 21	USA	2021-01-13
EPI_ISL_1239790	North America	Jan, 21	USA	2021-01-13
EPI_ISL_1239791	North America	Jan, 21	USA	2021-01-11
EPI_ISL_1239792	North America	Oct, 20	USA	2020-10-06
EPI_ISL_1239793	North America	Oct, 20	USA	2020-10-05
EPI_ISL_1239794	North America	Oct, 20	USA	2020-10-13
EPI_ISL_1239795	North America	Jan, 21	USA	2021-01-13
EPI_ISL_1239796	North America	Jan, 21	USA	2021-01-13
EPI_ISL_1239797	North America	Jan, 21	USA	2021-01-13
EPI_ISL_1239798	North America	Jan, 21	USA	2021-01-13
EPI_ISL_1239799	North America	Jan, 21	USA	2021-01-11
EPI_ISL_1240240	Europe	Mar, 21	Slovenia	2021-03-01
EPI_ISL_1240241	Europe	Feb, 21	Slovenia	2021-02-24
EPI_ISL_1240242	Europe	Feb, 21	Slovenia	2021-02-23
EPI_ISL_1240243	Europe	Feb, 21	Slovenia	2021-02-25
EPI_ISL_1240244	Europe	Feb, 21	Slovenia	2021-02-23
EPI_ISL_1240245	Europe	Feb, 21	Slovenia	2021-02-27
EPI_ISL_1240246	Europe	Mar, 21	Slovenia	2021-03-01
EPI_ISL_1240247	Europe	Feb, 21	Slovenia	2021-02-24
EPI_ISL_1240248	Europe	Feb, 21	Slovenia	2021-02-26
EPI_ISL_1240249	Europe	Feb, 21	Slovenia	2021-02-15
EPI_ISL_1240250	Europe	Mar, 21	Slovenia	2021-03-01
EPI_ISL_1240251	Europe	Feb, 21	Slovenia	2021-02-25
EPI_ISL_1240252	Europe	Feb, 21	Slovenia	2021-02-23
EPI_ISL_1240253	Europe	Feb, 21	Slovenia	2021-02-22
EPI_ISL_1240254	Europe	Feb, 21	Slovenia	2021-02-20
EPI_ISL_1240255	Europe	Feb, 21	Slovenia	2021-02-22
EPI_ISL_1240256	Europe	Feb, 21	Slovenia	2021-02-14
EPI_ISL_1240257	Europe	Feb, 21	Slovenia	2021-02-22
EPI_ISL_1240258	Europe	Feb, 21	Slovenia	2021-02-24
EPI_ISL_1240259	Europe	Feb, 21	Slovenia	2021-02-23
EPI_ISL_1240260	Europe	Feb, 21	Slovenia	2021-02-24
EPI_ISL_1240261	Europe	Feb, 21	Slovenia	2021-02-22
EPI_ISL_1240262	Europe	Feb, 21	Slovenia	2021-02-28
EPI_ISL_1240263	Europe	Feb, 21	Slovenia	2021-02-22
EPI_ISL_1240264	Europe	Feb, 21	Slovenia	2021-02-16
EPI_ISL_1240265	Europe	Feb, 21	Slovenia	2021-02-12
EPI_ISL_1240266	Europe	Feb, 21	Slovenia	2021-02-23
EPI_ISL_1240267	Europe	Feb, 21	Slovenia	2021-02-23
EPI_ISL_1240268	Europe	Feb, 21	Slovenia	2021-02-23
EPI_ISL_1240269	Europe	Feb, 21	Slovenia	2021-02-23
EPI_ISL_1240270	Europe	Feb, 21	Slovenia	2021-02-23
EPI_ISL_1240271	Europe	Feb, 21	Slovenia	2021-02-24
EPI_ISL_1240272	Europe	Feb, 21	Slovenia	2021-02-21
EPI_ISL_1240273	Europe	Feb, 21	Slovenia	2021-02-22
EPI_ISL_1240274	Europe	Feb, 21	Slovenia	2021-02-27
EPI_ISL_1240275	Europe	Feb, 21	Slovenia	2021-02-22
EPI_ISL_1240276	Europe	Feb, 21	Slovenia	2021-02-23
EPI_ISL_1240277	Europe	Feb, 21	Slovenia	2021-02-23
EPI_ISL_1240278	Europe	Feb, 21	Slovenia	2021-02-23
EPI_ISL_1240279	Europe	Feb, 21	Slovenia	2021-02-23
EPI_ISL_1240280	Europe	Feb, 21	Slovenia	2021-02-23
EPI_ISL_1240281	Europe	Mar, 21	Slovenia	2021-03-01
EPI_ISL_1240282	Europe	Feb, 21	Slovenia	2021-02-22
EPI_ISL_1240283	Europe	Feb, 21	Slovenia	2021-02-23
EPI_ISL_1240284	Europe	Feb, 21	Slovenia	2021-02-11
EPI_ISL_1240285	Europe	Feb, 21	Slovenia	2021-02-28
EPI_ISL_1240286	Europe	Feb, 21	Slovenia	2021-02-15
EPI_ISL_1240287	Europe	Feb, 21	Slovenia	2021-02-23
EPI_ISL_1240288	Europe	Feb, 21	Slovenia	2021-02-25
EPI_ISL_1240289	Europe	Feb, 21	Slovenia	2021-02-23
EPI_ISL_1240290	Europe	Mar, 21	Slovenia	2021-03-01
EPI_ISL_1240291	Europe	Feb, 21	Slovenia	2021-02-16
EPI_ISL_1240292	Europe	Feb, 21	Slovenia	2021-02-26
EPI_ISL_1240293	Europe	Feb, 21	Slovenia	2021-02-25
EPI_ISL_1240294	Europe	Feb, 21	Slovenia	2021-02-26
EPI_ISL_1240295	Europe	Feb, 21	Slovenia	2021-02-27
EPI_ISL_1240296	Europe	Feb, 21	Slovenia	2021-02-22
EPI_ISL_1240297	Europe	Feb, 21	Slovenia	2021-02-26
EPI_ISL_1240298	Europe	Feb, 21	Slovenia	2021-02-23
EPI_ISL_1240299	Europe	Feb, 21	Slovenia	2021-02-23
EPI_ISL_1240300	Europe	Mar, 21	Slovenia	2021-03-01
EPI_ISL_1240301	Europe	Feb, 21	Slovenia	2021-02-26
EPI_ISL_1240302	Europe	Feb, 21	Slovenia	2021-02-17
EPI_ISL_1240303	Europe	Feb, 21	Slovenia	2021-02-17
EPI_ISL_1240304	Europe	Feb, 21	Slovenia	2021-02-22
EPI_ISL_1240305	Europe	Feb, 21	Slovenia	2021-02-15
EPI_ISL_1240306	Europe	Feb, 21	Slovenia	2021-02-16
EPI_ISL_1240307	Europe	Feb, 21	Slovenia	2021-02-23
EPI_ISL_1240308	Europe	Feb, 21	Slovenia	2021-02-23
EPI_ISL_1240309	Europe	Feb, 21	Slovenia	2021-02-23
EPI_ISL_1240310	Europe	Feb, 21	Slovenia	2021-02-22
EPI_ISL_1240311	Europe	Feb, 21	Slovenia	2021-02-24
EPI_ISL_1240312	Europe	Feb, 21	Slovenia	2021-02-23
EPI_ISL_1240313	Europe	Feb, 21	Slovenia	2021-02-17
EPI_ISL_1240314	Europe	Feb, 21	Slovenia	2021-02-17
EPI_ISL_1240315	Europe	Feb, 21	Slovenia	2021-02-17
EPI_ISL_1240316	Europe	Feb, 21	Slovenia	2021-02-19
EPI_ISL_1240317	Europe	Feb, 21	Slovenia	2021-02-20
EPI_ISL_1240318	Europe	Feb, 21	Slovenia	2021-02-21
EPI_ISL_1240319	Europe	Feb, 21	Slovenia	2021-02-22
EPI_ISL_1240320	Europe	Feb, 21	Slovenia	2021-02-23
EPI_ISL_1240321	Europe	Feb, 21	Slovenia	2021-02-24
EPI_ISL_1240322	Europe	Feb, 21	Slovenia	2021-02-25
EPI_ISL_1240323	Europe	Feb, 21	Slovenia	2021-02-27
EPI_ISL_1240324	Europe	Feb, 21	Slovenia	2021-02-27
EPI_ISL_1240325	Europe	Feb, 21	Slovenia	2021-02-27
EPI_ISL_1240326	Europe	Mar, 21	Slovenia	2021-03-01
EPI_ISL_1240327	Europe	Feb, 21	Slovenia	2021-02-28
EPI_ISL_1240328	Europe	Feb, 21	Slovenia	2021-02-22
EPI_ISL_1240329	Europe	Feb, 21	Slovenia	2021-02-22
EPI_ISL_1240330	Europe	Feb, 21	Slovenia	2021-02-23
EPI_ISL_1240331	Europe	Feb, 21	Slovenia	2021-02-25
EPI_ISL_1240332	Europe	Feb, 21	Slovenia	2021-02-25
EPI_ISL_1240333	Europe	Feb, 21	Slovenia	2021-02-25
EPI_ISL_1240334	Europe	Feb, 21	Slovenia	2021-02-26
EPI_ISL_1240335	Europe	Feb, 21	Slovenia	2021-02-23
EPI_ISL_1240336	Europe	Feb, 21	Slovenia	2021-02-22
EPI_ISL_1240337	Europe	Feb, 21	Slovenia	2021-02-23
EPI_ISL_1240338	Europe	Feb, 21	Slovenia	2021-02-26
EPI_ISL_1240339	Europe	Feb, 21	Slovenia	2021-02-22
EPI_ISL_1240340	Europe	Feb, 21	Slovenia	2021-02-23
EPI_ISL_1240341	Europe	Feb, 21	Slovenia	2021-02-25
EPI_ISL_1240342	Europe	Feb, 21	Slovenia	2021-02-26
EPI_ISL_1240343	Europe	Feb, 21	Slovenia	2021-02-26
EPI_ISL_1240344	Europe	Feb, 21	Slovenia	2021-02-27
EPI_ISL_1240345	Europe	Feb, 21	Slovenia	2021-02-24
EPI_ISL_1240346	Europe	Feb, 21	Slovenia	2021-02-24
EPI_ISL_1240347	Europe	Feb, 21	Slovenia	2021-02-22
EPI_ISL_1240348	Europe	Feb, 21	Slovenia	2021-02-22
EPI_ISL_1240349	Europe	Feb, 21	Slovenia	2021-02-22
EPI_ISL_1240350	Europe	Feb, 21	Slovenia	2021-02-22
EPI_ISL_1240351	Europe	Feb, 21	Slovenia	2021-02-22
EPI_ISL_1240352	Europe	Feb, 21	Slovenia	2021-02-22
EPI_ISL_1240353	Europe	Feb, 21	Slovenia	2021-02-22
EPI_ISL_1240354	Europe	Feb, 21	Slovenia	2021-02-22
EPI_ISL_1240355	Europe	Feb, 21	Slovenia	2021-02-24
EPI_ISL_1240356	Europe	Feb, 21	Slovenia	2021-02-25
EPI_ISL_1240357	Europe	Feb, 21	Slovenia	2021-02-25
EPI_ISL_1240358	Europe	Feb, 21	Slovenia	2021-02-25
EPI_ISL_1240359	Europe	Feb, 21	Slovenia	2021-02-27
EPI_ISL_1303120	North America	Feb, 21	USA	2021-02-02
EPI_ISL_1303121	North America	Feb, 21	USA	2021-02-02
EPI_ISL_1239300	Africa	Feb, 20	South Africa	2020-12-29
EPI_ISL_1239301	Africa	Jan, 21	South Africa	2021-01-01
EPI_ISL_1239700	Europe	Feb, 21	Poland	2021-02-11
EPI_ISL_1239701	Europe	Feb, 21	Poland	2021-02-16
EPI_ISL_1239702	Europe	Feb, 21	Poland	2021-02-16
EPI_ISL_1239703	Europe	Feb, 21	Poland	2021-02-18
EPI_ISL_1239704	Europe	Feb, 21	Poland	2021-02-18
EPI_ISL_1239705	Europe	Feb, 21	Poland	2021-02-20
EPI_ISL_1239706	Europe	Feb, 21	Poland	2021-02-18
EPI_ISL_1239707	Europe	Feb, 21	Poland	2021-02-19
EPI_ISL_1239708	Europe	Feb, 21	Poland	2021-02-19
EPI_ISL_1239709	Europe	Feb, 21	Poland	2021-02-19
EPI_ISL_1239710	Europe	Feb, 21	Poland	2021-02-19
EPI_ISL_1239711	Europe	Feb, 21	Poland	2021-02-15
EPI_ISL_1239712	Europe	Feb, 21	Poland	2021-02-19
EPI_ISL_1239713	Europe	Feb, 21	Poland	2021-02-16
EPI_ISL_1239714	Europe	Feb, 21	Poland	2021-02-17
EPI_ISL_1239715	Europe	Feb, 21	Poland	2021-02-17
EPI_ISL_1239716	Europe	Feb, 21	Poland	2021-02-18
EPI_ISL_1239717	Europe	Feb, 21	Poland	2021-02-19
EPI_ISL_1239718	Europe	Feb, 21	Poland	2021-02-19
EPI_ISL_1239719	Europe	Feb, 21	Poland	2021-02-18
EPI_ISL_1239720	Europe	Feb, 21	Poland	2021-02-15
EPI_ISL_1239721	Europe	Feb, 21	Poland	2021-02-15
EPI_ISL_1239722	Europe	Feb, 21	Poland	2021-02-16
EPI_ISL_1239723	Europe	Feb, 21	Poland	2021-02-17
EPI_ISL_1239724	Europe	Feb, 21	Poland	2021-02-18
EPI_ISL_1239725	Europe	Feb, 21	Poland	2021-02-18
EPI_ISL_1239726	Europe	Feb, 21	Poland	2021-02-20
EPI_ISL_1239727	Europe	Feb, 21	Poland	2021-02-18
EPI_ISL_1239728	Europe	Feb, 21	Poland	2021-02-20
EPI_ISL_1239729	Europe	Feb, 21	Poland	2021-02-19
EPI_ISL_1239730	Europe	Feb, 21	Poland	2021-02-19
EPI_ISL_1239731	Europe	Feb, 21	Poland	2021-02-19
EPI_ISL_1239732	Europe	Feb, 21	Poland	2021-02-20
EPI_ISL_1239733	Europe	Feb, 21	Poland	2021-02-20
EPI_ISL_1239734	Europe	Feb, 21	Poland	2021-02-20
EPI_ISL_1239735	Europe	Feb, 21	Poland	2021-02-20
EPI_ISL_1239736	Europe	Feb, 21	Poland	2021-02-17
EPI_ISL_1239737	Europe	Feb, 21	Poland	2021-02-16
EPI_ISL_1239738	Europe	Feb, 21	Poland	2021-02-17
EPI_ISL_1239739	Europe	Feb, 21	Poland	2021-02-17
EPI_ISL_1239740	Europe	Feb, 21	Poland	2021-02-18
EPI_ISL_1239741	Europe	Feb, 21	Poland	2021-02-14
EPI_ISL_1239742	Europe	Feb, 21	Poland	2021-02-17
EPI_ISL_1239743	Europe	Feb, 21	Poland	2021-02-17
EPI_ISL_1239744	Europe	Feb, 21	Poland	2021-02-18
EPI_ISL_1239745	Europe	Feb, 21	Poland	2021-02-20
EPI_ISL_1239746	Europe	Feb, 21	Poland	2021-02-21
EPI_ISL_1239747	Europe	Feb, 21	Poland	2021-02-19
EPI_ISL_1239748	Europe	Feb, 21	Poland	2021-02-19
EPI_ISL_1239749	Europe	Feb, 21	Poland	2021-02-18
EPI_ISL_1239750	Europe	Feb, 21	Poland	2021-02-18
EPI_ISL_1239751	Europe	Feb, 21	Poland	2021-02-18
EPI_ISL_1239752	Europe	Feb, 21	Poland	2021-02-18
EPI_ISL_1239753	Europe	Feb, 21	Poland	2021-02-18
EPI_ISL_1239754	Europe	Feb, 21	Poland	2021-02-18
EPI_ISL_1239755	Europe	Feb, 21	Poland	2021-02-18
EPI_ISL_1239756	Europe	Feb, 21	Poland	2021-02-16
EPI_ISL_1239757	Europe	Feb, 21	Poland	2021-02-16
EPI_ISL_1239758	Europe	Feb, 21	Poland	2021-02-21
EPI_ISL_1239759	Europe	Feb, 21	Poland	2021-02-19
EPI_ISL_1239760	Europe	Feb, 21	Poland	2021-02-19
EPI_ISL_1239761	Europe	Feb, 21	Poland	2021-02-20
EPI_ISL_1239762	Europe	Feb, 21	Poland	2021-02-20
EPI_ISL_1239763	Europe	Feb, 21	Poland	2021-02-17
EPI_ISL_1239764	Europe	Feb, 21	Poland	2021-02-19
EPI_ISL_1239765	Europe	Feb, 21	Poland	2021-02-18
EPI_ISL_1239766	Europe	Feb, 21	Poland	2021-02-19
EPI_ISL_1239767	Europe	Feb, 21	Poland	2021-02-19
EPI_ISL_1239768	Europe	Feb, 21	Poland	2021-02-19
EPI_ISL_1239769	North America	Oct, 20	USA	2020-10-19
EPI_ISL_1239770	North America	Jan, 21	USA	2021-01-13
EPI_ISL_1239771	North America	Jan, 21	USA	2021-01-13
EPI_ISL_1239772	North America	Jan, 21	USA	2021-01-13
EPI_ISL_1239773	North America	Jan, 21	USA	2021-01-13
EPI_ISL_1239774	North America	Jan, 21	USA	2021-01-13
EPI_ISL_1239775	North America	Jan, 21	USA	2021-01-13
EPI_ISL_1239776	North America	Jan, 21	USA	2021-01-13
EPI_ISL_1239777	North America	Jan, 21	USA	2021-01-13
EPI_ISL_1239778	North America	Jan, 21	USA	2021-01-14
EPI_ISL_1239779	North America	Jan, 21	USA	2021-01-13
EPI_ISL_1239782	North America	Jan, 21	USA	2021-01-12
EPI_ISL_1239783	North America	Jan, 21	USA	2021-01-12
EPI_ISL_1239784	North America	Jan, 21	USA	2021-01-12
EPI_ISL_1239785	North America	Jan, 21	USA	2021-01-12
EPI_ISL_1240700	Europe	Mar, 20	Finland	2020-03-30
EPI_ISL_1240701	Europe	Mar, 20	Finland	2020-03-30
EPI_ISL_1240702	Europe	Mar, 20	Finland	2020-03-30
EPI_ISL_1240703	Europe	Mar, 20	Finland	2020-03-30
EPI_ISL_1240704	Europe	Mar, 20	Finland	2020-03-30
EPI_ISL_1240705	Europe	Mar, 20	Finland	2020-03-30
EPI_ISL_1240706	Europe	Mar, 20	Finland	2020-03-30
EPI_ISL_1240707	Europe	Mar, 20	Finland	2020-03-30
EPI_ISL_1240708	Europe	Mar, 20	Finland	2020-03-30
EPI_ISL_1240709	Europe	Mar, 20	Finland	2020-03-30
EPI_ISL_1240710	Europe	Mar, 20	Finland	2020-03-30
EPI_ISL_1240711	Europe	Mar, 20	Finland	2020-03-30
EPI_ISL_1240712	Europe	Mar, 20	Finland	2020-03-30
EPI_ISL_1240713	Europe	May, 20	Finland	2020-05-31
EPI_ISL_1240714	Europe	May, 20	Finland	2020-05-31
EPI_ISL_1240719	Africa	Feb, 21	Algeria	2021-02-21
EPI_ISL_1240720	Africa	Feb, 21	Algeria	2021-02-26
EPI_ISL_1240721	Africa	Feb, 21	Algeria	2021-02-26
EPI_ISL_1240722	Africa	Feb, 21	Algeria	2021-02-28
EPI_ISL_1240723	Africa	Feb, 21	Algeria	2021-02-28
EPI_ISL_1240724	Africa	Mar, 21	Algeria	2021-03-04
EPI_ISL_1240725	Africa	Mar, 21	Algeria	2021-03-04
EPI_ISL_1242780	Europe	Feb, 21	United Kingdom	2021-02-22
EPI_ISL_1242781	Europe	Feb, 21	United Kingdom	2021-02-22
EPI_ISL_1242782	Europe	Feb, 21	United Kingdom	2021-02-22
EPI_ISL_1242783	Europe	Feb, 21	United Kingdom	2021-02-22
EPI_ISL_1242784	Europe	Feb, 21	United Kingdom	2021-02-23
EPI_ISL_1242785	Europe	Feb, 21	United Kingdom	2021-02-22
EPI_ISL_1242786	Europe	Feb, 21	United Kingdom	2021-02-23
EPI_ISL_1242787	Europe	Feb, 21	United Kingdom	2021-02-22
EPI_ISL_1242788	Europe	Feb, 21	United Kingdom	2021-02-22
EPI_ISL_1242789	Europe	Feb, 21	United Kingdom	2021-02-22
EPI_ISL_1242790	Europe	Feb, 21	United Kingdom	2021-02-23
EPI_ISL_1242791	Europe	Feb, 21	United Kingdom	2021-02-23
EPI_ISL_1242792	Europe	Feb, 21	United Kingdom	2021-02-21
EPI_ISL_1242793	Europe	Feb, 21	United Kingdom	2021-02-22
EPI_ISL_1242794	Europe	Feb, 21	United Kingdom	2021-02-23
EPI_ISL_1242795	Europe	Feb, 21	United Kingdom	2021-02-23
EPI_ISL_1242796	Europe	Feb, 21	United Kingdom	2021-02-23
EPI_ISL_1242797	Europe	Feb, 21	United Kingdom	2021-02-23
EPI_ISL_1242798	Europe	Feb, 21	United Kingdom	2021-02-22
EPI_ISL_1242799	Europe	Feb, 21	United Kingdom	2021-02-22
EPI_ISL_1242873	Europe	Mar, 21	United Kingdom	2021-03-02
EPI_ISL_1242874	Europe	Mar, 21	United Kingdom	2021-03-02
EPI_ISL_1242875	Europe	Mar, 21	United Kingdom	2021-03-01
EPI_ISL_1242876	Europe	Mar, 21	United Kingdom	2021-03-03
EPI_ISL_1242877	Europe	Mar, 21	United Kingdom	2021-03-02
EPI_ISL_1242878	Europe	Mar, 21	United Kingdom	2021-03-02
EPI_ISL_1242879	Europe	Mar, 21	United Kingdom	2021-03-02
EPI_ISL_1242880	Europe	Mar, 21	United Kingdom	2021-03-02
EPI_ISL_1242881	Europe	Mar, 21	United Kingdom	2021-03-03
EPI_ISL_1242882	Europe	Mar, 21	United Kingdom	2021-03-02
EPI_ISL_1242883	Europe	Mar, 21	United Kingdom	2021-03-03
EPI_ISL_1242884	Europe	Mar, 21	United Kingdom	2021-03-02
EPI_ISL_1242885	Europe	Mar, 21	United Kingdom	2021-03-02
EPI_ISL_1242886	Europe	Mar, 21	United Kingdom	2021-03-03
EPI_ISL_1242887	Europe	Mar, 21	United Kingdom	2021-03-02
EPI_ISL_1242888	Europe	Mar, 21	United Kingdom	2021-03-03
EPI_ISL_1242889	Europe	Mar, 21	United Kingdom	2021-03-03
EPI_ISL_1242890	Europe	Mar, 21	United Kingdom	2021-03-03
EPI_ISL_1242891	Europe	Mar, 21	United Kingdom	2021-03-02
EPI_ISL_1242892	Europe	Mar, 21	United Kingdom	2021-03-02
EPI_ISL_1242893	Europe	Mar, 21	United Kingdom	2021-03-03
EPI_ISL_1242894	Europe	Mar, 21	United Kingdom	2021-03-03
EPI_ISL_1242895	Europe	Mar, 21	United Kingdom	2021-03-03
EPI_ISL_1242896	Europe	Mar, 21	United Kingdom	2021-03-03
EPI_ISL_1242897	Europe	Mar, 21	United Kingdom	2021-03-02
EPI_ISL_1242898	Europe	Mar, 21	United Kingdom	2021-03-03
EPI_ISL_1242899	Europe	Mar, 21	United Kingdom	2021-03-03
EPI_ISL_1245000	Europe	Mar, 21	United Kingdom	2021-03-02
EPI_ISL_1245001	Europe	Mar, 21	United Kingdom	2021-03-04
EPI_ISL_1245003	Europe	Feb, 21	United Kingdom	2021-02-27
EPI_ISL_1245005	Europe	Mar, 21	United Kingdom	2021-03-02
EPI_ISL_1245006	Europe	Feb, 21	United Kingdom	2021-02-27
EPI_ISL_1245007	Europe	Mar, 21	United Kingdom	2021-03-02
EPI_ISL_1245008	Europe	Mar, 21	United Kingdom	2021-03-01
EPI_ISL_1245009	Europe	Mar, 21	United Kingdom	2021-03-03
EPI_ISL_1246300	Europe	Feb, 21	United Kingdom	2021-02-28
EPI_ISL_1246301	Europe	Feb, 21	United Kingdom	2021-02-28
EPI_ISL_1246302	Europe	Feb, 21	United Kingdom	2021-02-28
EPI_ISL_1246303	Europe	Feb, 21	United Kingdom	2021-02-28
EPI_ISL_1246304	Europe	Feb, 21	United Kingdom	2021-02-28
EPI_ISL_1246305	Europe	Feb, 21	United Kingdom	2021-02-28
EPI_ISL_1246306	Europe	Feb, 21	United Kingdom	2021-02-28
EPI_ISL_1246307	Europe	Feb, 21	United Kingdom	2021-02-28
EPI_ISL_1246308	Europe	Feb, 21	United Kingdom	2021-02-28
EPI_ISL_1246309	Europe	Feb, 21	United Kingdom	2021-02-28
EPI_ISL_1246310	Europe	Feb, 21	United Kingdom	2021-02-28
EPI_ISL_1246311	Europe	Feb, 21	United Kingdom	2021-02-28
EPI_ISL_1246312	Europe	Feb, 21	United Kingdom	2021-02-27
EPI_ISL_1246313	Europe	Feb, 21	United Kingdom	2021-02-28
EPI_ISL_1246314	Europe	Feb, 21	United Kingdom	2021-02-28
EPI_ISL_1246315	Europe	Feb, 21	United Kingdom	2021-02-28
EPI_ISL_1246316	Europe	Feb, 21	United Kingdom	2021-02-28
EPI_ISL_1246317	Europe	Feb, 21	United Kingdom	2021-02-28
EPI_ISL_1246318	Europe	Feb, 21	United Kingdom	2021-02-28
EPI_ISL_1246319	Europe	Feb, 21	United Kingdom	2021-02-28
EPI_ISL_1246320	Europe	Feb, 21	United Kingdom	2021-02-28
EPI_ISL_1246321	Europe	Feb, 21	United Kingdom	2021-02-28
EPI_ISL_1246322	Europe	Feb, 21	United Kingdom	2021-02-28
EPI_ISL_1246323	Europe	Feb, 21	United Kingdom	2021-02-28
EPI_ISL_1246324	Europe	Feb, 21	United Kingdom	2021-02-28
EPI_ISL_1246325	Europe	Feb, 21	United Kingdom	2021-02-28
EPI_ISL_1246326	Europe	Feb, 21	United Kingdom	2021-02-28
EPI_ISL_1246327	Europe	Feb, 21	United Kingdom	2021-02-28
EPI_ISL_1246328	Europe	Feb, 21	United Kingdom	2021-02-28
EPI_ISL_1246329	Europe	Feb, 21	United Kingdom	2021-02-27
EPI_ISL_1246330	Europe	Feb, 21	United Kingdom	2021-02-28
EPI_ISL_1246331	Europe	Feb, 21	United Kingdom	2021-02-28
EPI_ISL_1246332	Europe	Feb, 21	United Kingdom	2021-02-28
EPI_ISL_1246333	Europe	Feb, 21	United Kingdom	2021-02-28
EPI_ISL_1246334	Europe	Feb, 21	United Kingdom	2021-02-28
EPI_ISL_1246335	Europe	Feb, 21	United Kingdom	2021-02-28
EPI_ISL_1246336	Europe	Feb, 21	United Kingdom	2021-02-28
EPI_ISL_1246337	Europe	Feb, 21	United Kingdom	2021-02-28
EPI_ISL_1246338	Europe	Feb, 21	United Kingdom	2021-02-28
EPI_ISL_1246339	Europe	Feb, 21	United Kingdom	2021-02-28
EPI_ISL_1247608	Europe	Feb, 21	United Kingdom	2021-02-22
EPI_ISL_1247611	Europe	Feb, 21	United Kingdom	2021-02-22
EPI_ISL_1247612	Europe	Mar, 21	United Kingdom	2021-03-03
EPI_ISL_1247613	Europe	Mar, 21	United Kingdom	2021-03-04
EPI_ISL_1247614	Europe	Mar, 21	United Kingdom	2021-03-02
EPI_ISL_1247615	Europe	Mar, 21	United Kingdom	2021-03-01
EPI_ISL_1247616	Europe	Mar, 21	United Kingdom	2021-03-03
EPI_ISL_1247617	Europe	Mar, 21	United Kingdom	2021-03-06
EPI_ISL_1247618	Europe	Mar, 21	United Kingdom	2021-03-03
EPI_ISL_1247619	Europe	Mar, 21	United Kingdom	2021-03-05
EPI_ISL_1247620	Europe	Mar, 21	United Kingdom	2021-03-05
EPI_ISL_1247621	Europe	Mar, 21	United Kingdom	2021-03-07
EPI_ISL_1247622	Europe	Mar, 21	United Kingdom	2021-03-06
EPI_ISL_1247624	Europe	Mar, 21	United Kingdom	2021-03-09
EPI_ISL_1247625	Europe	Mar, 21	United Kingdom	2021-03-08
EPI_ISL_1247626	Europe	Mar, 21	United Kingdom	2021-03-09
EPI_ISL_1247627	Europe	Mar, 21	United Kingdom	2021-03-08
EPI_ISL_1247628	Europe	Mar, 21	United Kingdom	2021-03-08
EPI_ISL_1247629	Europe	Mar, 21	United Kingdom	2021-03-08
EPI_ISL_1247631	Europe	Mar, 21	United Kingdom	2021-03-01
EPI_ISL_1247632	Europe	Mar, 21	United Kingdom	2021-03-02
EPI_ISL_1247633	Europe	Feb, 21	United Kingdom	2021-02-22
EPI_ISL_1247634	Europe	Feb, 21	United Kingdom	2021-02-21
EPI_ISL_1247635	Europe	Feb, 21	United Kingdom	2021-02-22
EPI_ISL_1247636	Europe	Feb, 21	United Kingdom	2021-02-22
EPI_ISL_1247637	Europe	Feb, 21	United Kingdom	2021-02-22
EPI_ISL_1247638	Europe	Feb, 21	United Kingdom	2021-02-25
EPI_ISL_1247640	Europe	Feb, 21	United Kingdom	2021-02-27
EPI_ISL_1247642	Europe	Feb, 21	United Kingdom	2021-02-21
EPI_ISL_1247643	Europe	Feb, 21	United Kingdom	2021-02-20
EPI_ISL_1247645	Europe	Feb, 21	United Kingdom	2021-02-22
EPI_ISL_1247646	Europe	Feb, 21	United Kingdom	2021-02-21
EPI_ISL_1247647	Europe	Feb, 21	United Kingdom	2021-02-21
EPI_ISL_1247648	Europe	Feb, 21	United Kingdom	2021-02-21
EPI_ISL_1247649	Europe	Feb, 21	United Kingdom	2021-02-21
EPI_ISL_1247650	Europe	Feb, 21	United Kingdom	2021-02-21
EPI_ISL_1247651	Europe	Feb, 21	United Kingdom	2021-02-21
EPI_ISL_1247652	Europe	Feb, 21	United Kingdom	2021-02-22
EPI_ISL_1247653	Europe	Feb, 21	United Kingdom	2021-02-21
EPI_ISL_1247654	Europe	Feb, 21	United Kingdom	2021-02-22
EPI_ISL_1247655	Europe	Feb, 21	United Kingdom	2021-02-22
EPI_ISL_1247656	Europe	Feb, 21	United Kingdom	2021-02-21
EPI_ISL_1247657	Europe	Feb, 21	United Kingdom	2021-02-22
EPI_ISL_1247658	Europe	Feb, 21	United Kingdom	2021-02-23
EPI_ISL_1247659	Europe	Feb, 21	United Kingdom	2021-02-23
EPI_ISL_1247660	Europe	Feb, 21	United Kingdom	2021-02-23
EPI_ISL_1248900	Europe	Mar, 21	United Kingdom	2021-03-04
EPI_ISL_1248915	Europe	Mar, 21	United Kingdom	2021-03-01
EPI_ISL_1248916	Europe	Mar, 21	United Kingdom	2021-03-02
EPI_ISL_1248917	Europe	Mar, 21	United Kingdom	2021-03-02
EPI_ISL_1248918	Europe	Mar, 21	United Kingdom	2021-03-02
EPI_ISL_1248919	Europe	Mar, 21	United Kingdom	2021-03-01
EPI_ISL_1248920	Europe	Mar, 21	United Kingdom	2021-03-01
EPI_ISL_1248921	Europe	Feb, 21	United Kingdom	2021-02-23
EPI_ISL_1248922	Europe	Feb, 21	United Kingdom	2021-02-24
EPI_ISL_1248923	Europe	Feb, 21	United Kingdom	2021-02-24
EPI_ISL_1248924	Europe	Feb, 21	United Kingdom	2021-02-26
EPI_ISL_1248925	Europe	Feb, 21	United Kingdom	2021-02-27
EPI_ISL_1248926	Europe	Feb, 21	United Kingdom	2021-02-27
EPI_ISL_1248927	Europe	Feb, 21	United Kingdom	2021-02-27
EPI_ISL_1248928	Europe	Feb, 21	United Kingdom	2021-02-27
EPI_ISL_1248929	Europe	Feb, 21	United Kingdom	2021-02-28
EPI_ISL_1248930	Europe	Feb, 21	United Kingdom	2021-02-25
EPI_ISL_1248931	Europe	Feb, 21	United Kingdom	2021-02-25
EPI_ISL_1248932	Europe	Feb, 21	United Kingdom	2021-02-25
EPI_ISL_1248933	Europe	Feb, 21	United Kingdom	2021-02-25
EPI_ISL_1248935	Europe	Feb, 21	United Kingdom	2021-02-26
EPI_ISL_1248936	Europe	Feb, 21	United Kingdom	2021-02-23
EPI_ISL_1248937	Europe	Feb, 21	United Kingdom	2021-02-23
EPI_ISL_1248938	Europe	Feb, 21	United Kingdom	2021-02-26
EPI_ISL_1252100	Europe	Feb, 21	United Kingdom	2021-02-23
EPI_ISL_1252101	Europe	Feb, 21	United Kingdom	2021-02-28
EPI_ISL_1252102	Europe	Feb, 21	United Kingdom	2021-02-27
EPI_ISL_1252103	Europe	Feb, 21	United Kingdom	2021-02-28
EPI_ISL_1252104	Europe	Feb, 21	United Kingdom	2021-02-28
EPI_ISL_1252105	Europe	Feb, 21	United Kingdom	2021-02-26
EPI_ISL_1252106	Europe	Feb, 21	United Kingdom	2021-02-23
EPI_ISL_1252107	Europe	Feb, 21	United Kingdom	2021-02-23
EPI_ISL_1252111	Europe	Feb, 21	United Kingdom	2021-02-28
EPI_ISL_1252112	Europe	Feb, 21	United Kingdom	2021-02-21
EPI_ISL_1252113	Europe	Feb, 21	United Kingdom	2021-02-22
EPI_ISL_1252114	Europe	Mar, 21	United Kingdom	2021-03-01
EPI_ISL_1252115	Europe	Feb, 21	United Kingdom	2021-02-27
EPI_ISL_1252116	Europe	Feb, 21	United Kingdom	2021-02-26
EPI_ISL_1252117	Europe	Feb, 21	United Kingdom	2021-02-28
EPI_ISL_1252118	Europe	Feb, 21	United Kingdom	2021-02-27
EPI_ISL_1252200	Europe	Feb, 21	United Kingdom	2021-02-27
EPI_ISL_1252201	Europe	Feb, 21	United Kingdom	2021-02-26
EPI_ISL_1252202	Europe	Feb, 21	United Kingdom	2021-02-27
EPI_ISL_1252203	Europe	Feb, 21	United Kingdom	2021-02-27
EPI_ISL_1252204	Europe	Feb, 21	United Kingdom	2021-02-27
EPI_ISL_1252205	Europe	Feb, 21	United Kingdom	2021-02-27
EPI_ISL_1252206	Europe	Feb, 21	United Kingdom	2021-02-26
EPI_ISL_1252207	Europe	Feb, 21	United Kingdom	2021-02-25
EPI_ISL_1252208	Europe	Feb, 21	United Kingdom	2021-02-23
EPI_ISL_1252209	Europe	Feb, 21	United Kingdom	2021-02-28
EPI_ISL_1252210	Europe	Feb, 21	United Kingdom	2021-02-28
EPI_ISL_1252211	Europe	Feb, 21	United Kingdom	2021-02-28
EPI_ISL_1252212	Europe	Feb, 21	United Kingdom	2021-02-28
EPI_ISL_1252213	Europe	Feb, 21	United Kingdom	2021-02-28
EPI_ISL_1252214	Europe	Mar, 21	United Kingdom	2021-03-01
EPI_ISL_1252215	Europe	Mar, 21	United Kingdom	2021-03-01
EPI_ISL_1252216	Europe	Feb, 21	United Kingdom	2021-02-28
EPI_ISL_1252217	Europe	Feb, 21	United Kingdom	2021-02-28
EPI_ISL_1252218	Europe	Feb, 21	United Kingdom	2021-02-28
EPI_ISL_1252219	Europe	Feb, 21	United Kingdom	2021-02-28
EPI_ISL_1253430	North America	Feb, 21	USA	2021-02-23
EPI_ISL_1253431	North America	Feb, 21	USA	2021-02-22
EPI_ISL_1253432	North America	Feb, 21	USA	2021-02-23
EPI_ISL_1253433	North America	Feb, 21	USA	2021-02-24
EPI_ISL_1253434	North America	Feb, 21	USA	2021-02-23
EPI_ISL_1253435	North America	Feb, 21	USA	2021-02-23
EPI_ISL_1253436	North America	Feb, 21	USA	2021-02-22
EPI_ISL_1253437	North America	Feb, 21	USA	2021-02-23
EPI_ISL_1253438	North America	Feb, 21	USA	2021-02-22
EPI_ISL_1253439	North America	Feb, 21	USA	2021-02-22
EPI_ISL_1253440	North America	Feb, 21	USA	2021-02-20
EPI_ISL_1253441	North America	Feb, 21	USA	2021-02-22
EPI_ISL_1253442	North America	Feb, 21	USA	2021-02-22
EPI_ISL_1253443	North America	Feb, 21	USA	2021-02-20
EPI_ISL_1253444	North America	Feb, 21	USA	2021-02-21
EPI_ISL_1253445	North America	Feb, 21	USA	2021-02-22
EPI_ISL_1253446	North America	Feb, 21	USA	2021-02-22
EPI_ISL_1253447	North America	Feb, 21	USA	2021-02-22
EPI_ISL_1253448	North America	Feb, 21	USA	2021-02-22
EPI_ISL_1253449	North America	Feb, 21	USA	2021-02-22
EPI_ISL_1253501	North America	Feb, 21	USA	2021-02-24
EPI_ISL_1253502	North America	Feb, 21	USA	2021-02-22
EPI_ISL_1253503	North America	Feb, 21	USA	2021-02-23
EPI_ISL_1253504	North America	Feb, 21	USA	2021-02-23
EPI_ISL_1253506	North America	Feb, 21	USA	2021-02-22
EPI_ISL_1253507	North America	Feb, 21	USA	2021-02-20
EPI_ISL_1253508	North America	Feb, 21	USA	2021-02-23
EPI_ISL_1253509	North America	Feb, 21	USA	2021-02-23
EPI_ISL_1253510	North America	Feb, 21	USA	2021-02-22
EPI_ISL_1253511	North America	Feb, 21	USA	2021-02-23
EPI_ISL_1253512	North America	Feb, 21	USA	2021-02-22
EPI_ISL_1253513	North America	Feb, 21	USA	2021-02-24
EPI_ISL_1253514	North America	Feb, 21	USA	2021-02-20
EPI_ISL_1253515	North America	Feb, 21	USA	2021-02-22
EPI_ISL_1253516	North America	Feb, 21	USA	2021-02-23
EPI_ISL_1253517	North America	Feb, 21	USA	2021-02-20
EPI_ISL_1253518	North America	Feb, 21	USA	2021-02-22
EPI_ISL_1253519	North America	Feb, 21	USA	2021-02-22
EPI_ISL_1253521	North America	Feb, 21	USA	2021-02-24
EPI_ISL_1253522	North America	Feb, 21	USA	2021-02-23
EPI_ISL_1253523	North America	Feb, 21	USA	2021-02-23
EPI_ISL_1253524	North America	Feb, 21	USA	2021-02-23
EPI_ISL_1253525	North America	Feb, 21	USA	2021-02-22
EPI_ISL_1253526	North America	Feb, 21	USA	2021-02-23
EPI_ISL_1253527	North America	Feb, 21	USA	2021-02-24
EPI_ISL_1253528	North America	Feb, 21	USA	2021-02-23
EPI_ISL_1253529	North America	Feb, 21	USA	2021-02-22
EPI_ISL_1253530	North America	Feb, 21	USA	2021-02-23
EPI_ISL_1253531	North America	Feb, 21	USA	2021-02-22
EPI_ISL_1253532	North America	Feb, 21	USA	2021-02-23
EPI_ISL_1253533	North America	Feb, 21	USA	2021-02-23
EPI_ISL_1253534	North America	Feb, 21	USA	2021-02-23
EPI_ISL_1253535	North America	Feb, 21	USA	2021-02-23
EPI_ISL_1253536	North America	Feb, 21	USA	2021-02-22
EPI_ISL_1253537	North America	Feb, 21	USA	2021-02-23
EPI_ISL_1242800	Europe	Feb, 21	United Kingdom	2021-02-23
EPI_ISL_1242801	Europe	Feb, 21	United Kingdom	2021-02-22
EPI_ISL_1242802	Europe	Feb, 21	United Kingdom	2021-02-23
EPI_ISL_1242803	Europe	Feb, 21	United Kingdom	2021-02-23
EPI_ISL_1242804	Europe	Feb, 21	United Kingdom	2021-02-23
EPI_ISL_1242805	Europe	Feb, 21	United Kingdom	2021-02-20
EPI_ISL_1242806	Europe	Feb, 21	United Kingdom	2021-02-23
EPI_ISL_1242807	Europe	Feb, 21	United Kingdom	2021-02-23
EPI_ISL_1242808	Europe	Feb, 21	United Kingdom	2021-02-23
EPI_ISL_1242809	Europe	Feb, 21	United Kingdom	2021-02-22
EPI_ISL_1242810	Europe	Feb, 21	United Kingdom	2021-02-22
EPI_ISL_1242811	Europe	Feb, 21	United Kingdom	2021-02-23
EPI_ISL_1242812	Europe	Feb, 21	United Kingdom	2021-02-23
EPI_ISL_1242813	Europe	Feb, 21	United Kingdom	2021-02-20
EPI_ISL_1242814	Europe	Feb, 21	United Kingdom	2021-02-23
EPI_ISL_1242815	Europe	Feb, 21	United Kingdom	2021-02-23
EPI_ISL_1242816	Europe	Feb, 21	United Kingdom	2021-02-23
EPI_ISL_1242817	Europe	Feb, 21	United Kingdom	2021-02-23
EPI_ISL_1242818	Europe	Feb, 21	United Kingdom	2021-02-22
EPI_ISL_1242819	Europe	Feb, 21	United Kingdom	2021-02-22
EPI_ISL_1242820	Europe	Mar, 21	United Kingdom	2021-03-02
EPI_ISL_1242821	Europe	Mar, 21	United Kingdom	2021-03-03
EPI_ISL_1242822	Europe	Mar, 21	United Kingdom	2021-03-02
EPI_ISL_1242823	Europe	Mar, 21	United Kingdom	2021-03-02
EPI_ISL_1242824	Europe	Mar, 21	United Kingdom	2021-03-02
EPI_ISL_1242825	Europe	Mar, 21	United Kingdom	2021-03-02
EPI_ISL_1242826	Europe	Mar, 21	United Kingdom	2021-03-03
EPI_ISL_1242827	Europe	Mar, 21	United Kingdom	2021-03-03
EPI_ISL_1242828	Europe	Mar, 21	United Kingdom	2021-03-02
EPI_ISL_1242829	Europe	Mar, 21	United Kingdom	2021-03-02
EPI_ISL_1242830	Europe	Mar, 21	United Kingdom	2021-03-02
EPI_ISL_1242831	Europe	Mar, 21	United Kingdom	2021-03-03
EPI_ISL_1242832	Europe	Mar, 21	United Kingdom	2021-03-02
EPI_ISL_1242833	Europe	Mar, 21	United Kingdom	2021-03-01
EPI_ISL_1242834	Europe	Mar, 21	United Kingdom	2021-03-02
EPI_ISL_1242835	Europe	Mar, 21	United Kingdom	2021-03-02
EPI_ISL_1242836	Europe	Mar, 21	United Kingdom	2021-03-03
EPI_ISL_1242837	Europe	Mar, 21	United Kingdom	2021-03-02
EPI_ISL_1242838	Europe	Mar, 21	United Kingdom	2021-03-02
EPI_ISL_1242839	Europe	Mar, 21	United Kingdom	2021-03-02
EPI_ISL_1242840	Europe	Mar, 21	United Kingdom	2021-03-01
EPI_ISL_1242841	Europe	Mar, 21	United Kingdom	2021-03-03
EPI_ISL_1242842	Europe	Mar, 21	United Kingdom	2021-03-01
EPI_ISL_1242843	Europe	Mar, 21	United Kingdom	2021-03-03
EPI_ISL_1242844	Europe	Mar, 21	United Kingdom	2021-03-03
EPI_ISL_1242845	Europe	Mar, 21	United Kingdom	2021-03-02
EPI_ISL_1242846	Europe	Mar, 21	United Kingdom	2021-03-02
EPI_ISL_1242847	Europe	Mar, 21	United Kingdom	2021-03-02
EPI_ISL_1242848	Europe	Mar, 21	United Kingdom	2021-03-02
EPI_ISL_1242849	Europe	Mar, 21	United Kingdom	2021-03-02
EPI_ISL_1242850	Europe	Mar, 21	United Kingdom	2021-03-02
EPI_ISL_1242851	Europe	Mar, 21	United Kingdom	2021-03-03
EPI_ISL_1242852	Europe	Mar, 21	United Kingdom	2021-03-02
EPI_ISL_1242853	Europe	Mar, 21	United Kingdom	2021-03-02
EPI_ISL_1242854	Europe	Mar, 21	United Kingdom	2021-03-01
EPI_ISL_1242855	Europe	Mar, 21	United Kingdom	2021-03-03
EPI_ISL_1242856	Europe	Mar, 21	United Kingdom	2021-03-01
EPI_ISL_1242857	Europe	Mar, 21	United Kingdom	2021-03-02
EPI_ISL_1242858	Europe	Mar, 21	United Kingdom	2021-03-02
EPI_ISL_1242859	Europe	Mar, 21	United Kingdom	2021-03-02
EPI_ISL_1242860	Europe	Mar, 21	United Kingdom	2021-03-02
EPI_ISL_1242861	Europe	Mar, 21	United Kingdom	2021-03-02
EPI_ISL_1242862	Europe	Mar, 21	United Kingdom	2021-03-02
EPI_ISL_1242863	Europe	Mar, 21	United Kingdom	2021-03-02
EPI_ISL_1242864	Europe	Mar, 21	United Kingdom	2021-03-02
EPI_ISL_1242865	Europe	Mar, 21	United Kingdom	2021-03-03
EPI_ISL_1242866	Europe	Mar, 21	United Kingdom	2021-03-02
EPI_ISL_1242867	Europe	Mar, 21	United Kingdom	2021-03-02
EPI_ISL_1242868	Europe	Mar, 21	United Kingdom	2021-03-02
EPI_ISL_1242869	Europe	Mar, 21	United Kingdom	2021-03-02
EPI_ISL_1242870	Europe	Mar, 21	United Kingdom	2021-03-02
EPI_ISL_1242871	Europe	Mar, 21	United Kingdom	2021-03-03
EPI_ISL_1242872	Europe	Mar, 21	United Kingdom	2021-03-02
EPI_ISL_1245055	Europe	Mar, 21	United Kingdom	2021-03-02
EPI_ISL_1245056	Europe	Mar, 21	United Kingdom	2021-03-02
EPI_ISL_1245057	Europe	Mar, 21	United Kingdom	2021-03-02
EPI_ISL_1245059	Europe	Mar, 21	United Kingdom	2021-03-02
EPI_ISL_1245060	Europe	Mar, 21	United Kingdom	2021-03-02
EPI_ISL_1245061	Europe	Mar, 21	United Kingdom	2021-03-03
EPI_ISL_1245062	Europe	Mar, 21	United Kingdom	2021-03-03
EPI_ISL_1245063	Europe	Mar, 21	United Kingdom	2021-03-03
EPI_ISL_1245064	Europe	Mar, 21	United Kingdom	2021-03-03
EPI_ISL_1245065	Europe	Mar, 21	United Kingdom	2021-03-02
EPI_ISL_1245066	Europe	Mar, 21	United Kingdom	2021-03-03
EPI_ISL_1245067	Europe	Mar, 21	United Kingdom	2021-03-02
EPI_ISL_1245068	Europe	Mar, 21	United Kingdom	2021-03-02
EPI_ISL_1245069	Europe	Mar, 21	United Kingdom	2021-03-02
EPI_ISL_1245070	Europe	Mar, 21	United Kingdom	2021-03-02
EPI_ISL_1245071	Europe	Mar, 21	United Kingdom	2021-03-03
EPI_ISL_1245072	Europe	Mar, 21	United Kingdom	2021-03-03
EPI_ISL_1245073	Europe	Mar, 21	United Kingdom	2021-03-02
EPI_ISL_1245074	Europe	Mar, 21	United Kingdom	2021-03-03
EPI_ISL_1245075	Europe	Mar, 21	United Kingdom	2021-03-03
EPI_ISL_1245076	Europe	Mar, 21	United Kingdom	2021-03-02
EPI_ISL_1245077	Europe	Mar, 21	United Kingdom	2021-03-02
EPI_ISL_1245078	Europe	Mar, 21	United Kingdom	2021-03-02
EPI_ISL_1245079	Europe	Mar, 21	United Kingdom	2021-03-03
EPI_ISL_1245080	Europe	Mar, 21	United Kingdom	2021-03-03
EPI_ISL_1245081	Europe	Mar, 21	United Kingdom	2021-03-02
EPI_ISL_1245082	Europe	Mar, 21	United Kingdom	2021-03-02
EPI_ISL_1245083	Europe	Mar, 21	United Kingdom	2021-03-03
EPI_ISL_1245084	Europe	Mar, 21	United Kingdom	2021-03-03
EPI_ISL_1245085	Europe	Mar, 21	United Kingdom	2021-03-02
EPI_ISL_1245086	Europe	Mar, 21	United Kingdom	2021-03-02
EPI_ISL_1245087	Europe	Mar, 21	United Kingdom	2021-03-02
EPI_ISL_1245088	Europe	Mar, 21	United Kingdom	2021-03-02
EPI_ISL_1245089	Europe	Mar, 21	United Kingdom	2021-03-02
EPI_ISL_1245090	Europe	Mar, 21	United Kingdom	2021-03-03
EPI_ISL_1245091	Europe	Mar, 21	United Kingdom	2021-03-03
EPI_ISL_1245092	Europe	Mar, 21	United Kingdom	2021-03-02
EPI_ISL_1245093	Europe	Mar, 21	United Kingdom	2021-03-02
EPI_ISL_1245094	Europe	Mar, 21	United Kingdom	2021-03-02
EPI_ISL_1245095	Europe	Mar, 21	United Kingdom	2021-03-03
EPI_ISL_1245096	Europe	Mar, 21	United Kingdom	2021-03-03
EPI_ISL_1245097	Europe	Mar, 21	United Kingdom	2021-03-02
EPI_ISL_1245098	Europe	Mar, 21	United Kingdom	2021-03-02
EPI_ISL_1245099	Europe	Mar, 21	United Kingdom	2021-03-02
EPI_ISL_1246386	Europe	Mar, 21	United Kingdom	2021-03-01
EPI_ISL_1246387	Europe	Mar, 21	United Kingdom	2021-03-01
EPI_ISL_1246388	Europe	Mar, 21	United Kingdom	2021-03-01
EPI_ISL_1246389	Europe	Mar, 21	United Kingdom	2021-03-01
EPI_ISL_1246390	Europe	Mar, 21	United Kingdom	2021-03-01
EPI_ISL_1246391	Europe	Feb, 21	United Kingdom	2021-02-28
EPI_ISL_1246392	Europe	Mar, 21	United Kingdom	2021-03-01
EPI_ISL_1246393	Europe	Mar, 21	United Kingdom	2021-03-01
EPI_ISL_1246394	Europe	Mar, 21	United Kingdom	2021-03-01
EPI_ISL_1246395	Europe	Mar, 21	United Kingdom	2021-03-01
EPI_ISL_1246396	Europe	Mar, 21	United Kingdom	2021-03-01
EPI_ISL_1246397	Europe	Mar, 21	United Kingdom	2021-03-01
EPI_ISL_1246398	Europe	Feb, 21	United Kingdom	2021-02-27
EPI_ISL_1246399	Europe	Mar, 21	United Kingdom	2021-03-01
EPI_ISL_1252120	Europe	Feb, 21	United Kingdom	2021-02-28
EPI_ISL_1252121	Europe	Feb, 21	United Kingdom	2021-02-21
EPI_ISL_1252123	Europe	Feb, 21	United Kingdom	2021-02-23
EPI_ISL_1252124	Europe	Feb, 21	United Kingdom	2021-02-22
EPI_ISL_1252127	Europe	Mar, 21	United Kingdom	2021-03-01
EPI_ISL_1252128	Europe	Feb, 21	United Kingdom	2021-02-28
EPI_ISL_1252129	Europe	Mar, 21	United Kingdom	2021-03-02
EPI_ISL_1252130	Europe	Feb, 21	United Kingdom	2021-02-28
EPI_ISL_1252131	Europe	Feb, 21	United Kingdom	2021-02-27
EPI_ISL_1252132	Europe	Feb, 21	United Kingdom	2021-02-27
EPI_ISL_1252133	Europe	Feb, 21	United Kingdom	2021-02-27
EPI_ISL_1252134	Europe	Feb, 21	United Kingdom	2021-02-27
EPI_ISL_1252135	Europe	Feb, 21	United Kingdom	2021-02-27
EPI_ISL_1252136	Europe	Feb, 21	United Kingdom	2021-02-27
EPI_ISL_1252137	Europe	Feb, 21	United Kingdom	2021-02-27
EPI_ISL_1252138	Europe	Feb, 21	United Kingdom	2021-02-27
EPI_ISL_1252139	Europe	Feb, 21	United Kingdom	2021-02-27
EPI_ISL_1252140	Europe	Feb, 21	United Kingdom	2021-02-27
EPI_ISL_1252141	Europe	Feb, 21	United Kingdom	2021-02-27
EPI_ISL_1252142	Europe	Feb, 21	United Kingdom	2021-02-27
EPI_ISL_1252143	Europe	Feb, 21	United Kingdom	2021-02-27
EPI_ISL_1252144	Europe	Feb, 21	United Kingdom	2021-02-27
EPI_ISL_1252145	Europe	Mar, 21	United Kingdom	2021-03-02
EPI_ISL_1252146	Europe	Feb, 21	United Kingdom	2021-02-27
EPI_ISL_1252148	Europe	Feb, 21	United Kingdom	2021-02-26
EPI_ISL_1252149	Europe	Feb, 21	United Kingdom	2021-02-27
EPI_ISL_1252150	Europe	Mar, 21	United Kingdom	2021-03-01
EPI_ISL_1252152	Europe	Feb, 21	United Kingdom	2021-02-28
EPI_ISL_1252153	Europe	Feb, 21	United Kingdom	2021-02-28
EPI_ISL_1252154	Europe	Feb, 21	United Kingdom	2021-02-28
EPI_ISL_1252155	Europe	Feb, 21	United Kingdom	2021-02-28
EPI_ISL_1252156	Europe	Feb, 21	United Kingdom	2021-02-28
EPI_ISL_1252157	Europe	Feb, 21	United Kingdom	2021-02-28
EPI_ISL_1252158	Europe	Feb, 21	United Kingdom	2021-02-28
EPI_ISL_1252159	Europe	Feb, 21	United Kingdom	2021-02-28
EPI_ISL_1252160	Europe	Feb, 21	United Kingdom	2021-02-28
EPI_ISL_1252161	Europe	Feb, 21	United Kingdom	2021-02-28
EPI_ISL_1252162	Europe	Feb, 21	United Kingdom	2021-02-28
EPI_ISL_1252163	Europe	Feb, 21	United Kingdom	2021-02-28
EPI_ISL_1252164	Europe	Feb, 21	United Kingdom	2021-02-28
EPI_ISL_1252165	Europe	Feb, 21	United Kingdom	2021-02-28
EPI_ISL_1252166	Europe	Feb, 21	United Kingdom	2021-02-28
EPI_ISL_1252167	Europe	Feb, 21	United Kingdom	2021-02-28
EPI_ISL_1252168	Europe	Mar, 21	United Kingdom	2021-03-01
EPI_ISL_1252169	Europe	Mar, 21	United Kingdom	2021-03-01
EPI_ISL_1252170	Europe	Mar, 21	United Kingdom	2021-03-01
EPI_ISL_1252171	Europe	Feb, 21	United Kingdom	2021-02-28
EPI_ISL_1252172	Europe	Feb, 21	United Kingdom	2021-02-28
EPI_ISL_1252173	Europe	Mar, 21	United Kingdom	2021-03-01
EPI_ISL_1252174	Europe	Feb, 21	United Kingdom	2021-02-28
EPI_ISL_1252175	Europe	Feb, 21	United Kingdom	2021-02-28
EPI_ISL_1252176	Europe	Feb, 21	United Kingdom	2021-02-28
EPI_ISL_1252177	Europe	Mar, 21	United Kingdom	2021-03-01
EPI_ISL_1252178	Europe	Mar, 21	United Kingdom	2021-03-01
EPI_ISL_1252179	Europe	Mar, 21	United Kingdom	2021-03-01
EPI_ISL_1252180	Europe	Mar, 21	United Kingdom	2021-03-01
EPI_ISL_1252181	Europe	Mar, 21	United Kingdom	2021-03-01
EPI_ISL_1252182	Europe	Mar, 21	United Kingdom	2021-03-01
EPI_ISL_1252183	Europe	Mar, 21	United Kingdom	2021-03-01
EPI_ISL_1252184	Europe	Feb, 21	United Kingdom	2021-02-28
EPI_ISL_1252185	Europe	Mar, 21	United Kingdom	2021-03-01
EPI_ISL_1252186	Europe	Feb, 21	United Kingdom	2021-02-28
EPI_ISL_1252187	Europe	Mar, 21	United Kingdom	2021-03-01
EPI_ISL_1252188	Europe	Mar, 21	United Kingdom	2021-03-01
EPI_ISL_1252189	Europe	Feb, 21	United Kingdom	2021-02-21
EPI_ISL_1252190	Europe	Feb, 21	United Kingdom	2021-02-27
EPI_ISL_1252191	Europe	Feb, 21	United Kingdom	2021-02-27
EPI_ISL_1252192	Europe	Feb, 21	United Kingdom	2021-02-27
EPI_ISL_1252193	Europe	Feb, 21	United Kingdom	2021-02-27
EPI_ISL_1252194	Europe	Feb, 21	United Kingdom	2021-02-27
EPI_ISL_1252195	Europe	Feb, 21	United Kingdom	2021-02-27
EPI_ISL_1252196	Europe	Feb, 21	United Kingdom	2021-02-27
EPI_ISL_1252197	Europe	Feb, 21	United Kingdom	2021-02-27
EPI_ISL_1252198	Europe	Feb, 21	United Kingdom	2021-02-27
EPI_ISL_1252199	Europe	Mar, 21	United Kingdom	2021-03-01
EPI_ISL_1253450	North America	Feb, 21	USA	2021-02-22
EPI_ISL_1253451	North America	Feb, 21	USA	2021-02-23
EPI_ISL_1253452	North America	Feb, 21	USA	2021-02-20
EPI_ISL_1253453	North America	Feb, 21	USA	2021-02-22
EPI_ISL_1253454	North America	Feb, 21	USA	2021-02-22
EPI_ISL_1253455	North America	Feb, 21	USA	2021-02-22
EPI_ISL_1253456	North America	Feb, 21	USA	2021-02-22
EPI_ISL_1253457	North America	Feb, 21	USA	2021-02-20
EPI_ISL_1253458	North America	Feb, 21	USA	2021-02-20
EPI_ISL_1253459	North America	Feb, 21	USA	2021-02-22
EPI_ISL_1253460	North America	Feb, 21	USA	2021-02-23
EPI_ISL_1253461	North America	Feb, 21	USA	2021-02-23
EPI_ISL_1253462	North America	Feb, 21	USA	2021-02-20
EPI_ISL_1253463	North America	Feb, 21	USA	2021-02-20
EPI_ISL_1253464	North America	Feb, 21	USA	2021-02-22
EPI_ISL_1253465	North America	Feb, 21	USA	2021-02-22
EPI_ISL_1253466	North America	Feb, 21	USA	2021-02-23
EPI_ISL_1253467	North America	Feb, 21	USA	2021-02-22
EPI_ISL_1253468	North America	Feb, 21	USA	2021-02-24
EPI_ISL_1253469	North America	Feb, 21	USA	2021-02-20
EPI_ISL_1253470	North America	Feb, 21	USA	2021-02-23
EPI_ISL_1253471	North America	Feb, 21	USA	2021-02-22
EPI_ISL_1253472	North America	Feb, 21	USA	2021-02-22
EPI_ISL_1253473	North America	Feb, 21	USA	2021-02-22
EPI_ISL_1253474	North America	Feb, 21	USA	2021-02-20
EPI_ISL_1253475	North America	Feb, 21	USA	2021-02-23
EPI_ISL_1253476	North America	Feb, 21	USA	2021-02-22
EPI_ISL_1253477	North America	Feb, 21	USA	2021-02-20
EPI_ISL_1253478	North America	Feb, 21	USA	2021-02-20
EPI_ISL_1253479	North America	Feb, 21	USA	2021-02-23
EPI_ISL_1253480	North America	Feb, 21	USA	2021-02-22
EPI_ISL_1253481	North America	Feb, 21	USA	2021-02-20
EPI_ISL_1253482	North America	Feb, 21	USA	2021-02-22
EPI_ISL_1253483	North America	Feb, 21	USA	2021-02-22
EPI_ISL_1253484	North America	Feb, 21	USA	2021-02-22
EPI_ISL_1253485	North America	Feb, 21	USA	2021-02-22
EPI_ISL_1253486	North America	Feb, 21	USA	2021-02-22
EPI_ISL_1253487	North America	Feb, 21	USA	2021-02-23
EPI_ISL_1253488	North America	Feb, 21	USA	2021-02-22
EPI_ISL_1253489	North America	Feb, 21	USA	2021-02-23
EPI_ISL_1253490	North America	Feb, 21	USA	2021-02-20
EPI_ISL_1253491	North America	Feb, 21	USA	2021-02-23
EPI_ISL_1253492	North America	Feb, 21	USA	2021-02-23
EPI_ISL_1253493	North America	Feb, 21	USA	2021-02-23
EPI_ISL_1253494	North America	Feb, 21	USA	2021-02-23
EPI_ISL_1253495	North America	Feb, 21	USA	2021-02-22
EPI_ISL_1253496	North America	Feb, 21	USA	2021-02-23
EPI_ISL_1253497	North America	Feb, 21	USA	2021-02-22
EPI_ISL_1253498	North America	Feb, 21	USA	2021-02-23
EPI_ISL_1253499	North America	Feb, 21	USA	2021-02-24
EPI_ISL_1242660	Europe	Feb, 21	United Kingdom	2021-02-23
EPI_ISL_1242661	Europe	Feb, 21	United Kingdom	2021-02-21
EPI_ISL_1242662	Europe	Feb, 21	United Kingdom	2021-02-23
EPI_ISL_1242663	Europe	Feb, 21	United Kingdom	2021-02-23
EPI_ISL_1242664	Europe	Feb, 21	United Kingdom	2021-02-23
EPI_ISL_1242665	Europe	Feb, 21	United Kingdom	2021-02-23
EPI_ISL_1242666	Europe	Feb, 21	United Kingdom	2021-02-23
EPI_ISL_1242667	Europe	Feb, 21	United Kingdom	2021-02-23
EPI_ISL_1242668	Europe	Feb, 21	United Kingdom	2021-02-20
EPI_ISL_1242669	Europe	Feb, 21	United Kingdom	2021-02-23
EPI_ISL_1242670	Europe	Feb, 21	United Kingdom	2021-02-23
EPI_ISL_1242671	Europe	Feb, 21	United Kingdom	2021-02-22
EPI_ISL_1242672	Europe	Feb, 21	United Kingdom	2021-02-23
EPI_ISL_1242673	Europe	Feb, 21	United Kingdom	2021-02-23
EPI_ISL_1242674	Europe	Feb, 21	United Kingdom	2021-02-23
EPI_ISL_1242675	Europe	Feb, 21	United Kingdom	2021-02-22
EPI_ISL_1242676	Europe	Feb, 21	United Kingdom	2021-02-22
EPI_ISL_1242677	Europe	Feb, 21	United Kingdom	2021-02-23
EPI_ISL_1242678	Europe	Feb, 21	United Kingdom	2021-02-23
EPI_ISL_1242679	Europe	Feb, 21	United Kingdom	2021-02-23
EPI_ISL_1242680	Europe	Feb, 21	United Kingdom	2021-02-20
EPI_ISL_1242681	Europe	Feb, 21	United Kingdom	2021-02-23
EPI_ISL_1242682	Europe	Feb, 21	United Kingdom	2021-02-23
EPI_ISL_1242683	Europe	Feb, 21	United Kingdom	2021-02-23
EPI_ISL_1242684	Europe	Feb, 21	United Kingdom	2021-02-23
EPI_ISL_1242685	Europe	Feb, 21	United Kingdom	2021-02-23
EPI_ISL_1242686	Europe	Feb, 21	United Kingdom	2021-02-21
EPI_ISL_1242687	Europe	Feb, 21	United Kingdom	2021-02-23
EPI_ISL_1242688	Europe	Feb, 21	United Kingdom	2021-02-23
EPI_ISL_1242689	Europe	Feb, 21	United Kingdom	2021-02-22
EPI_ISL_1242690	Europe	Feb, 21	United Kingdom	2021-02-23
EPI_ISL_1242691	Europe	Feb, 21	United Kingdom	2021-02-23
EPI_ISL_1242692	Europe	Feb, 21	United Kingdom	2021-02-23
EPI_ISL_1242693	Europe	Feb, 21	United Kingdom	2021-02-21
EPI_ISL_1242694	Europe	Feb, 21	United Kingdom	2021-02-23
EPI_ISL_1242695	Europe	Feb, 21	United Kingdom	2021-02-22
EPI_ISL_1242696	Europe	Feb, 21	United Kingdom	2021-02-23
EPI_ISL_1242697	Europe	Feb, 21	United Kingdom	2021-02-23
EPI_ISL_1242698	Europe	Feb, 21	United Kingdom	2021-02-23
EPI_ISL_1242699	Europe	Feb, 21	United Kingdom	2021-02-23
EPI_ISL_1242770	Europe	Feb, 21	United Kingdom	2021-02-22
EPI_ISL_1242771	Europe	Feb, 21	United Kingdom	2021-02-23
EPI_ISL_1242772	Europe	Feb, 21	United Kingdom	2021-02-22
EPI_ISL_1242773	Europe	Feb, 21	United Kingdom	2021-02-20
EPI_ISL_1242774	Europe	Feb, 21	United Kingdom	2021-02-23
EPI_ISL_1242775	Europe	Feb, 21	United Kingdom	2021-02-23
EPI_ISL_1242776	Europe	Feb, 21	United Kingdom	2021-02-23
EPI_ISL_1242777	Europe	Feb, 21	United Kingdom	2021-02-22
EPI_ISL_1242778	Europe	Feb, 21	United Kingdom	2021-02-23
EPI_ISL_1242779	Europe	Feb, 21	United Kingdom	2021-02-23
EPI_ISL_1243990	Europe	Mar, 21	United Kingdom	2021-03-02
EPI_ISL_1243991	Europe	Mar, 21	United Kingdom	2021-03-01
EPI_ISL_1243992	Europe	Mar, 21	United Kingdom	2021-03-02
EPI_ISL_1243993	Europe	Mar, 21	United Kingdom	2021-03-01
EPI_ISL_1243994	Europe	Mar, 21	United Kingdom	2021-03-02
EPI_ISL_1243995	Europe	Feb, 21	United Kingdom	2021-02-28
EPI_ISL_1243996	Europe	Mar, 21	United Kingdom	2021-03-01
EPI_ISL_1243997	Europe	Mar, 21	United Kingdom	2021-03-02
EPI_ISL_1243998	Europe	Mar, 21	United Kingdom	2021-03-02
EPI_ISL_1243999	Europe	Mar, 21	United Kingdom	2021-03-01
EPI_ISL_1245010	Europe	Mar, 21	United Kingdom	2021-03-02
EPI_ISL_1245011	Europe	Mar, 21	United Kingdom	2021-03-02
EPI_ISL_1245012	Europe	Mar, 21	United Kingdom	2021-03-03
EPI_ISL_1245013	Europe	Mar, 21	United Kingdom	2021-03-03
EPI_ISL_1245014	Europe	Mar, 21	United Kingdom	2021-03-03
EPI_ISL_1245015	Europe	Mar, 21	United Kingdom	2021-03-03
EPI_ISL_1245016	Europe	Mar, 21	United Kingdom	2021-03-02
EPI_ISL_1245017	Europe	Mar, 21	United Kingdom	2021-03-02
EPI_ISL_1245018	Europe	Mar, 21	United Kingdom	2021-03-02
EPI_ISL_1245019	Europe	Mar, 21	United Kingdom	2021-03-02
EPI_ISL_1245020	Europe	Mar, 21	United Kingdom	2021-03-02
EPI_ISL_1245021	Europe	Mar, 21	United Kingdom	2021-03-02
EPI_ISL_1245022	Europe	Mar, 21	United Kingdom	2021-03-02
EPI_ISL_1245023	Europe	Mar, 21	United Kingdom	2021-03-03
EPI_ISL_1245024	Europe	Mar, 21	United Kingdom	2021-03-01
EPI_ISL_1245025	Europe	Mar, 21	United Kingdom	2021-03-02
EPI_ISL_1245026	Europe	Mar, 21	United Kingdom	2021-03-03
EPI_ISL_1245027	Europe	Mar, 21	United Kingdom	2021-03-02
EPI_ISL_1245028	Europe	Mar, 21	United Kingdom	2021-03-02
EPI_ISL_1245029	Europe	Mar, 21	United Kingdom	2021-03-02
EPI_ISL_1245030	Europe	Mar, 21	United Kingdom	2021-03-03
EPI_ISL_1245031	Europe	Mar, 21	United Kingdom	2021-03-02
EPI_ISL_1245032	Europe	Mar, 21	United Kingdom	2021-03-02
EPI_ISL_1245033	Europe	Mar, 21	United Kingdom	2021-03-03
EPI_ISL_1245034	Europe	Mar, 21	United Kingdom	2021-03-03
EPI_ISL_1245035	Europe	Mar, 21	United Kingdom	2021-03-03
EPI_ISL_1245036	Europe	Mar, 21	United Kingdom	2021-03-02
EPI_ISL_1245037	Europe	Mar, 21	United Kingdom	2021-03-03
EPI_ISL_1245038	Europe	Mar, 21	United Kingdom	2021-03-03
EPI_ISL_1245039	Europe	Mar, 21	United Kingdom	2021-03-02
EPI_ISL_1245040	Europe	Mar, 21	United Kingdom	2021-03-03
EPI_ISL_1245041	Europe	Mar, 21	United Kingdom	2021-03-02
EPI_ISL_1245042	Europe	Mar, 21	United Kingdom	2021-03-03
EPI_ISL_1245043	Europe	Mar, 21	United Kingdom	2021-03-03
EPI_ISL_1245044	Europe	Mar, 21	United Kingdom	2021-03-02
EPI_ISL_1245045	Europe	Mar, 21	United Kingdom	2021-03-02
EPI_ISL_1245046	Europe	Mar, 21	United Kingdom	2021-03-03
EPI_ISL_1245047	Europe	Mar, 21	United Kingdom	2021-03-02
EPI_ISL_1245048	Europe	Mar, 21	United Kingdom	2021-03-03
EPI_ISL_1245049	Europe	Mar, 21	United Kingdom	2021-03-02
EPI_ISL_1245050	Europe	Mar, 21	United Kingdom	2021-03-02
EPI_ISL_1245051	Europe	Mar, 21	United Kingdom	2021-03-02
EPI_ISL_1245052	Europe	Mar, 21	United Kingdom	2021-03-02
EPI_ISL_1245053	Europe	Mar, 21	United Kingdom	2021-03-02
EPI_ISL_1245054	Europe	Mar, 21	United Kingdom	2021-03-03
EPI_ISL_1245058	Europe	Mar, 21	United Kingdom	2021-03-03
EPI_ISL_1246200	Europe	Feb, 21	United Kingdom	2021-02-24
EPI_ISL_1246201	Europe	Feb, 21	United Kingdom	2021-02-27
EPI_ISL_1246202	Europe	Feb, 21	United Kingdom	2021-02-23
EPI_ISL_1246203	Europe	Feb, 21	United Kingdom	2021-02-20
EPI_ISL_1246204	Europe	Feb, 21	United Kingdom	2021-02-21
EPI_ISL_1246205	Europe	Feb, 21	United Kingdom	2021-02-23
EPI_ISL_1246206	Europe	Feb, 21	United Kingdom	2021-02-21
EPI_ISL_1246207	Europe	Feb, 21	United Kingdom	2021-02-25
EPI_ISL_1246208	Europe	Feb, 21	United Kingdom	2021-02-21
EPI_ISL_1246209	Europe	Feb, 21	United Kingdom	2021-02-23
EPI_ISL_1246210	Europe	Feb, 21	United Kingdom	2021-02-21
EPI_ISL_1246211	Europe	Feb, 21	United Kingdom	2021-02-21
EPI_ISL_1246212	Europe	Feb, 21	United Kingdom	2021-02-22
EPI_ISL_1246213	Europe	Feb, 21	United Kingdom	2021-02-23
EPI_ISL_1246214	Europe	Feb, 21	United Kingdom	2021-02-22
EPI_ISL_1246215	Europe	Feb, 21	United Kingdom	2021-02-23
EPI_ISL_1246216	Europe	Feb, 21	United Kingdom	2021-02-23
EPI_ISL_1246217	Europe	Feb, 21	United Kingdom	2021-02-23
EPI_ISL_1246218	Europe	Feb, 21	United Kingdom	2021-02-23
EPI_ISL_1246219	Europe	Feb, 21	United Kingdom	2021-02-23
EPI_ISL_1246340	Europe	Feb, 21	United Kingdom	2021-02-28
EPI_ISL_1246341	Europe	Feb, 21	United Kingdom	2021-02-28
EPI_ISL_1246342	Europe	Feb, 21	United Kingdom	2021-02-28
EPI_ISL_1246343	Europe	Feb, 21	United Kingdom	2021-02-28
EPI_ISL_1246344	Europe	Feb, 21	United Kingdom	2021-02-28
EPI_ISL_1246345	Europe	Feb, 21	United Kingdom	2021-02-28
EPI_ISL_1246346	Europe	Feb, 21	United Kingdom	2021-02-28
EPI_ISL_1246347	Europe	Feb, 21	United Kingdom	2021-02-28
EPI_ISL_1246348	Europe	Feb, 21	United Kingdom	2021-02-28
EPI_ISL_1246349	Europe	Feb, 21	United Kingdom	2021-02-28
EPI_ISL_1246350	Europe	Feb, 21	United Kingdom	2021-02-28
EPI_ISL_1246351	Europe	Feb, 21	United Kingdom	2021-02-28
EPI_ISL_1246352	Europe	Feb, 21	United Kingdom	2021-02-28
EPI_ISL_1246353	Europe	Feb, 21	United Kingdom	2021-02-28
EPI_ISL_1246354	Europe	Feb, 21	United Kingdom	2021-02-28
EPI_ISL_1246355	Europe	Feb, 21	United Kingdom	2021-02-28
EPI_ISL_1246356	Europe	Feb, 21	United Kingdom	2021-02-28
EPI_ISL_1246357	Europe	Feb, 21	United Kingdom	2021-02-28
EPI_ISL_1246358	Europe	Feb, 21	United Kingdom	2021-02-28
EPI_ISL_1246359	Europe	Feb, 21	United Kingdom	2021-02-28
EPI_ISL_1246360	Europe	Feb, 21	United Kingdom	2021-02-28
EPI_ISL_1246361	Europe	Feb, 21	United Kingdom	2021-02-28
EPI_ISL_1246362	Europe	Feb, 21	United Kingdom	2021-02-28
EPI_ISL_1246363	Europe	Feb, 21	United Kingdom	2021-02-28
EPI_ISL_1246364	Europe	Feb, 21	United Kingdom	2021-02-28
EPI_ISL_1246365	Europe	Feb, 21	United Kingdom	2021-02-28
EPI_ISL_1246366	Europe	Feb, 21	United Kingdom	2021-02-28
EPI_ISL_1246367	Europe	Feb, 21	United Kingdom	2021-02-28
EPI_ISL_1246368	Europe	Feb, 21	United Kingdom	2021-02-28
EPI_ISL_1246369	Europe	Feb, 21	United Kingdom	2021-02-27
EPI_ISL_1246370	Europe	Feb, 21	United Kingdom	2021-02-28
EPI_ISL_1246371	Europe	Feb, 21	United Kingdom	2021-02-28
EPI_ISL_1246372	Europe	Feb, 21	United Kingdom	2021-02-28
EPI_ISL_1246373	Europe	Feb, 21	United Kingdom	2021-02-28
EPI_ISL_1246374	Europe	Feb, 21	United Kingdom	2021-02-28
EPI_ISL_1246375	Europe	Feb, 21	United Kingdom	2021-02-28
EPI_ISL_1246376	Europe	Feb, 21	United Kingdom	2021-02-28
EPI_ISL_1246377	Europe	Feb, 21	United Kingdom	2021-02-28
EPI_ISL_1246378	Europe	Feb, 21	United Kingdom	2021-02-28
EPI_ISL_1246379	Europe	Feb, 21	United Kingdom	2021-02-28
EPI_ISL_1246380	Europe	Feb, 21	United Kingdom	2021-02-28
EPI_ISL_1246381	Europe	Feb, 21	United Kingdom	2021-02-28
EPI_ISL_1246382	Europe	Feb, 21	United Kingdom	2021-02-28
EPI_ISL_1246383	Europe	Mar, 21	United Kingdom	2021-03-01
EPI_ISL_1246384	Europe	Mar, 21	United Kingdom	2021-03-01
EPI_ISL_1246385	Europe	Feb, 21	United Kingdom	2021-02-28
EPI_ISL_1247501	Europe	Feb, 21	United Kingdom	2021-02-20
EPI_ISL_1247502	Europe	Feb, 21	United Kingdom	2021-02-22
EPI_ISL_1247503	Europe	Feb, 21	United Kingdom	2021-02-22
EPI_ISL_1247504	Europe	Feb, 21	United Kingdom	2021-02-22
EPI_ISL_1247505	Europe	Feb, 21	United Kingdom	2021-02-23
EPI_ISL_1247506	Europe	Feb, 21	United Kingdom	2021-02-22
EPI_ISL_1247507	Europe	Feb, 21	United Kingdom	2021-02-21
EPI_ISL_1247508	Europe	Feb, 21	United Kingdom	2021-02-23
EPI_ISL_1247509	Europe	Feb, 21	United Kingdom	2021-02-22
EPI_ISL_1247510	Europe	Feb, 21	United Kingdom	2021-02-22
EPI_ISL_1247511	Europe	Feb, 21	United Kingdom	2021-02-22
EPI_ISL_1247512	Europe	Feb, 21	United Kingdom	2021-02-22
EPI_ISL_1247513	Europe	Feb, 21	United Kingdom	2021-02-21
EPI_ISL_1247514	Europe	Feb, 21	United Kingdom	2021-02-20
EPI_ISL_1247515	Europe	Feb, 21	United Kingdom	2021-02-23
EPI_ISL_1247516	Europe	Feb, 21	United Kingdom	2021-02-21
EPI_ISL_1247517	Europe	Feb, 21	United Kingdom	2021-02-22
EPI_ISL_1247518	Europe	Feb, 21	United Kingdom	2021-02-22
EPI_ISL_1247519	Europe	Feb, 21	United Kingdom	2021-02-23
EPI_ISL_1247521	Europe	Feb, 21	United Kingdom	2021-02-22
EPI_ISL_1247522	Europe	Feb, 21	United Kingdom	2021-02-21
EPI_ISL_1247523	Europe	Feb, 21	United Kingdom	2021-02-21
EPI_ISL_1247524	Europe	Feb, 21	United Kingdom	2021-02-27
EPI_ISL_1247530	Europe	Feb, 21	United Kingdom	2021-02-26
EPI_ISL_1247531	Europe	Feb, 21	United Kingdom	2021-02-27
EPI_ISL_1247532	Europe	Feb, 21	United Kingdom	2021-02-23
EPI_ISL_1247685	Europe	Mar, 21	United Kingdom	2021-03-03
EPI_ISL_1248800	Europe	Feb, 21	United Kingdom	2021-02-20
EPI_ISL_1248801	Europe	Feb, 21	United Kingdom	2021-02-22
EPI_ISL_1248802	Europe	Feb, 21	United Kingdom	2021-02-22
EPI_ISL_1248803	Europe	Feb, 21	United Kingdom	2021-02-22
EPI_ISL_1248804	Europe	Feb, 21	United Kingdom	2021-02-23
EPI_ISL_1248805	Europe	Feb, 21	United Kingdom	2021-02-23
EPI_ISL_1248806	Europe	Feb, 21	United Kingdom	2021-02-22
EPI_ISL_1248807	Europe	Feb, 21	United Kingdom	2021-02-23
EPI_ISL_1248808	Europe	Feb, 21	United Kingdom	2021-02-22
EPI_ISL_1248809	Europe	Feb, 21	United Kingdom	2021-02-22
EPI_ISL_1248810	Europe	Feb, 21	United Kingdom	2021-02-22
EPI_ISL_1248811	Europe	Feb, 21	United Kingdom	2021-02-22
EPI_ISL_1248812	Europe	Feb, 21	United Kingdom	2021-02-22
EPI_ISL_1248813	Europe	Feb, 21	United Kingdom	2021-02-22
EPI_ISL_1248814	Europe	Feb, 21	United Kingdom	2021-02-22
EPI_ISL_1248815	Europe	Feb, 21	United Kingdom	2021-02-21
EPI_ISL_1248816	Europe	Feb, 21	United Kingdom	2021-02-22
