## Supplementary material for "Nucleocapsid 203 mutations enhance SARS-CoV-2 immune evasion": Data S1: SARS2_List.xls (part 26 of 182)

Updated full-length SARS-CoV-2 genomes, collected from December 2019 to September 2021, used in the analyses.
EPI_ISL_1257782	Europe	Feb, 21	United Kingdom	2021-02-27
EPI_ISL_1257783	Europe	Feb, 21	United Kingdom	2021-02-26
EPI_ISL_1257784	Europe	Feb, 21	United Kingdom	2021-02-27
EPI_ISL_1257785	Europe	Feb, 21	United Kingdom	2021-02-27
EPI_ISL_1257786	Europe	Feb, 21	United Kingdom	2021-02-24
EPI_ISL_1257787	Europe	Feb, 21	United Kingdom	2021-02-23
EPI_ISL_1257788	Europe	Feb, 21	United Kingdom	2021-02-27
EPI_ISL_1257789	Europe	Feb, 21	United Kingdom	2021-02-27
EPI_ISL_1257790	Europe	Feb, 21	United Kingdom	2021-02-27
EPI_ISL_1257791	Europe	Feb, 21	United Kingdom	2021-02-26
EPI_ISL_1257792	Europe	Feb, 21	United Kingdom	2021-02-24
EPI_ISL_1257793	Europe	Feb, 21	United Kingdom	2021-02-27
EPI_ISL_1257794	Europe	Feb, 21	United Kingdom	2021-02-25
EPI_ISL_1257795	Europe	Feb, 21	United Kingdom	2021-02-28
EPI_ISL_1257796	Asia	Feb, 20	Japan	2020-12-15
EPI_ISL_1257797	Asia	Feb, 20	Japan	2020-12-15
EPI_ISL_1257798	Asia	Feb, 20	Japan	2020-12-16
EPI_ISL_1257799	Asia	Feb, 20	Japan	2020-12-17
EPI_ISL_1258900	North America	Mar, 21	USA	2021-03-08
EPI_ISL_1258901	North America	Mar, 21	USA	2021-03-08
EPI_ISL_1258902	North America	Mar, 21	USA	2021-03-08
EPI_ISL_1258903	North America	Mar, 21	USA	2021-03-08
EPI_ISL_1258904	North America	Mar, 21	USA	2021-03-08
EPI_ISL_1258905	North America	Mar, 21	USA	2021-03-08
EPI_ISL_1258906	North America	Mar, 21	USA	2021-03-08
EPI_ISL_1258907	North America	Mar, 21	USA	2021-03-08
EPI_ISL_1258908	North America	Mar, 21	USA	2021-03-08
EPI_ISL_1262140	North America	Feb, 21	USA	2021-02-23
EPI_ISL_1262141	North America	Feb, 21	USA	2021-02-23
EPI_ISL_1262142	North America	Feb, 21	USA	2021-02-23
EPI_ISL_1262143	North America	Feb, 21	USA	2021-02-23
EPI_ISL_1262144	North America	Feb, 21	USA	2021-02-21
EPI_ISL_1262145	North America	Feb, 21	USA	2021-02-23
EPI_ISL_1262146	North America	Feb, 21	USA	2021-02-23
EPI_ISL_1262147	North America	Feb, 21	USA	2021-02-23
EPI_ISL_1262148	North America	Feb, 21	USA	2021-02-23
EPI_ISL_1262149	North America	Feb, 21	USA	2021-02-22
EPI_ISL_1262150	North America	Feb, 21	USA	2021-02-23
EPI_ISL_1262151	North America	Feb, 21	USA	2021-02-22
EPI_ISL_1262152	North America	Feb, 21	USA	2021-02-23
EPI_ISL_1262153	North America	Feb, 21	USA	2021-02-23
EPI_ISL_1262154	North America	Feb, 21	USA	2021-02-22
EPI_ISL_1262155	North America	Feb, 21	USA	2021-02-23
EPI_ISL_1262156	North America	Feb, 21	USA	2021-02-22
EPI_ISL_1262157	North America	Feb, 21	USA	2021-02-22
EPI_ISL_1262158	North America	Feb, 21	USA	2021-02-23
EPI_ISL_1262159	North America	Feb, 21	USA	2021-02-23
EPI_ISL_1262160	North America	Feb, 21	USA	2021-02-23
EPI_ISL_1262161	North America	Feb, 21	USA	2021-02-23
EPI_ISL_1262162	North America	Feb, 21	USA	2021-02-24
EPI_ISL_1262163	North America	Feb, 21	USA	2021-02-24
EPI_ISL_1262164	North America	Feb, 21	USA	2021-02-24
EPI_ISL_1262165	North America	Feb, 21	USA	2021-02-23
EPI_ISL_1262166	North America	Feb, 21	USA	2021-02-24
EPI_ISL_1262167	North America	Feb, 21	USA	2021-02-24
EPI_ISL_1262168	North America	Feb, 21	USA	2021-02-24
EPI_ISL_1262169	North America	Feb, 21	USA	2021-02-24
EPI_ISL_1262172	North America	Feb, 21	USA	2021-02-24
EPI_ISL_1262173	North America	Feb, 21	USA	2021-02-24
EPI_ISL_1262174	North America	Feb, 21	USA	2021-02-24
EPI_ISL_1262175	North America	Feb, 21	USA	2021-02-24
EPI_ISL_1262176	North America	Feb, 21	USA	2021-02-24
EPI_ISL_1262177	North America	Feb, 21	USA	2021-02-23
EPI_ISL_1262178	North America	Feb, 21	USA	2021-02-24
EPI_ISL_1262200	North America	Feb, 21	USA	2021-02-24
EPI_ISL_1262201	North America	Feb, 21	USA	2021-02-24
EPI_ISL_1262202	North America	Feb, 21	USA	2021-02-24
EPI_ISL_1262203	North America	Feb, 21	USA	2021-02-24
EPI_ISL_1262204	North America	Feb, 21	USA	2021-02-24
EPI_ISL_1262205	North America	Feb, 21	USA	2021-02-24
EPI_ISL_1262206	North America	Feb, 21	USA	2021-02-24
EPI_ISL_1262207	North America	Feb, 21	USA	2021-02-24
EPI_ISL_1262208	North America	Feb, 21	USA	2021-02-24
EPI_ISL_1262209	North America	Feb, 21	USA	2021-02-22
EPI_ISL_1262210	North America	Feb, 21	USA	2021-02-25
EPI_ISL_1262211	North America	Feb, 21	USA	2021-02-25
EPI_ISL_1262212	North America	Feb, 21	USA	2021-02-24
EPI_ISL_1262213	North America	Feb, 21	USA	2021-02-23
EPI_ISL_1262214	North America	Feb, 21	USA	2021-02-24
EPI_ISL_1262215	North America	Feb, 21	USA	2021-02-24
EPI_ISL_1262216	North America	Feb, 21	USA	2021-02-24
EPI_ISL_1262217	North America	Feb, 21	USA	2021-02-24
EPI_ISL_1262218	North America	Feb, 21	USA	2021-02-24
EPI_ISL_1262219	North America	Feb, 21	USA	2021-02-24
EPI_ISL_1262220	North America	Feb, 21	USA	2021-02-25
EPI_ISL_1262221	North America	Feb, 21	USA	2021-02-24
EPI_ISL_1262222	North America	Feb, 21	USA	2021-02-24
EPI_ISL_1262223	North America	Feb, 21	USA	2021-02-24
EPI_ISL_1262224	North America	Feb, 21	USA	2021-02-23
EPI_ISL_1262225	North America	Feb, 21	USA	2021-02-25
EPI_ISL_1262226	North America	Feb, 21	USA	2021-02-24
EPI_ISL_1262227	North America	Feb, 21	USA	2021-02-24
EPI_ISL_1262228	North America	Feb, 21	USA	2021-02-24
EPI_ISL_1262229	North America	Feb, 21	USA	2021-02-24
EPI_ISL_1262230	North America	Feb, 21	USA	2021-02-24
EPI_ISL_1262231	North America	Feb, 21	USA	2021-02-22
EPI_ISL_1262232	North America	Feb, 21	USA	2021-02-22
EPI_ISL_1262233	North America	Feb, 21	USA	2021-02-24
EPI_ISL_1262234	North America	Feb, 21	USA	2021-02-24
EPI_ISL_1262235	North America	Feb, 21	USA	2021-02-24
EPI_ISL_1262236	North America	Feb, 21	USA	2021-02-22
EPI_ISL_1262237	North America	Feb, 21	USA	2021-02-24
EPI_ISL_1262238	North America	Feb, 21	USA	2021-02-24
EPI_ISL_1262239	North America	Feb, 21	USA	2021-02-24
EPI_ISL_1262240	North America	Feb, 21	USA	2021-02-24
EPI_ISL_1262241	North America	Feb, 21	USA	2021-02-24
EPI_ISL_1262242	North America	Feb, 21	USA	2021-02-24
EPI_ISL_1262243	North America	Feb, 21	USA	2021-02-24
EPI_ISL_1262244	North America	Feb, 21	USA	2021-02-24
EPI_ISL_1262245	North America	Feb, 21	USA	2021-02-24
EPI_ISL_1262246	North America	Feb, 21	USA	2021-02-24
EPI_ISL_1262247	North America	Feb, 21	USA	2021-02-24
EPI_ISL_1262248	North America	Feb, 21	USA	2021-02-24
EPI_ISL_1262249	North America	Feb, 21	USA	2021-02-24
EPI_ISL_1262250	North America	Feb, 21	USA	2021-02-24
EPI_ISL_1262251	North America	Feb, 21	USA	2021-02-24
EPI_ISL_1262252	North America	Feb, 21	USA	2021-02-24
EPI_ISL_1262253	North America	Feb, 21	USA	2021-02-24
EPI_ISL_1262254	North America	Feb, 21	USA	2021-02-24
EPI_ISL_1262255	North America	Feb, 21	USA	2021-02-24
EPI_ISL_1262256	North America	Feb, 21	USA	2021-02-24
EPI_ISL_1262257	North America	Feb, 21	USA	2021-02-24
EPI_ISL_1262258	North America	Feb, 21	USA	2021-02-24
EPI_ISL_1262259	North America	Feb, 21	USA	2021-02-24
EPI_ISL_1256300	Europe	Mar, 21	United Kingdom	2021-03-04
EPI_ISL_1256301	Europe	Mar, 21	United Kingdom	2021-03-04
EPI_ISL_1256302	Europe	Mar, 21	United Kingdom	2021-03-04
EPI_ISL_1256303	Europe	Mar, 21	United Kingdom	2021-03-04
EPI_ISL_1256304	Europe	Mar, 21	United Kingdom	2021-03-04
EPI_ISL_1256305	Europe	Mar, 21	United Kingdom	2021-03-03
EPI_ISL_1256306	Europe	Mar, 21	United Kingdom	2021-03-06
EPI_ISL_1256307	Europe	Mar, 21	United Kingdom	2021-03-05
EPI_ISL_1256308	Europe	Mar, 21	United Kingdom	2021-03-05
EPI_ISL_1256309	Europe	Mar, 21	United Kingdom	2021-03-04
EPI_ISL_1256310	Europe	Mar, 21	United Kingdom	2021-03-05
EPI_ISL_1256311	Europe	Mar, 21	United Kingdom	2021-03-04
EPI_ISL_1256312	Europe	Mar, 21	United Kingdom	2021-03-05
EPI_ISL_1256313	Europe	Mar, 21	United Kingdom	2021-03-04
EPI_ISL_1256314	Europe	Mar, 21	United Kingdom	2021-03-04
EPI_ISL_1256315	Europe	Mar, 21	United Kingdom	2021-03-04
EPI_ISL_1256316	Europe	Mar, 21	United Kingdom	2021-03-04
EPI_ISL_1256317	Europe	Mar, 21	United Kingdom	2021-03-04
EPI_ISL_1256318	Europe	Mar, 21	United Kingdom	2021-03-06
EPI_ISL_1256319	Europe	Mar, 21	United Kingdom	2021-03-04
EPI_ISL_1256320	Europe	Mar, 21	United Kingdom	2021-03-04
EPI_ISL_1256321	Europe	Mar, 21	United Kingdom	2021-03-03
EPI_ISL_1256322	Europe	Mar, 21	United Kingdom	2021-03-04
EPI_ISL_1256323	Europe	Mar, 21	United Kingdom	2021-03-04
EPI_ISL_1256324	Europe	Mar, 21	United Kingdom	2021-03-05
EPI_ISL_1256325	Europe	Mar, 21	United Kingdom	2021-03-04
EPI_ISL_1256326	Europe	Mar, 21	United Kingdom	2021-03-04
EPI_ISL_1256327	Europe	Mar, 21	United Kingdom	2021-03-04
EPI_ISL_1256328	Europe	Mar, 21	United Kingdom	2021-03-06
EPI_ISL_1256329	Europe	Mar, 21	United Kingdom	2021-03-05
EPI_ISL_1256330	Europe	Mar, 21	United Kingdom	2021-03-04
EPI_ISL_1256331	Europe	Mar, 21	United Kingdom	2021-03-06
EPI_ISL_1256332	Europe	Mar, 21	United Kingdom	2021-03-05
EPI_ISL_1256333	Europe	Mar, 21	United Kingdom	2021-03-03
EPI_ISL_1256334	Europe	Mar, 21	United Kingdom	2021-03-05
EPI_ISL_1256335	Europe	Mar, 21	United Kingdom	2021-03-04
EPI_ISL_1256336	Europe	Mar, 21	United Kingdom	2021-03-06
EPI_ISL_1256337	Europe	Mar, 21	United Kingdom	2021-03-04
EPI_ISL_1256338	Europe	Mar, 21	United Kingdom	2021-03-05
EPI_ISL_1256339	Europe	Mar, 21	United Kingdom	2021-03-05
EPI_ISL_1256340	Europe	Mar, 21	United Kingdom	2021-03-02
EPI_ISL_1256341	Europe	Mar, 21	United Kingdom	2021-03-04
EPI_ISL_1256342	Europe	Mar, 21	United Kingdom	2021-03-04
EPI_ISL_1256343	Europe	Mar, 21	United Kingdom	2021-03-05
EPI_ISL_1256344	Europe	Mar, 21	United Kingdom	2021-03-04
EPI_ISL_1256345	Europe	Mar, 21	United Kingdom	2021-03-06
EPI_ISL_1256346	Europe	Mar, 21	United Kingdom	2021-03-04
EPI_ISL_1256347	Europe	Mar, 21	United Kingdom	2021-03-05
EPI_ISL_1256348	Europe	Mar, 21	United Kingdom	2021-03-04
EPI_ISL_1256349	Europe	Mar, 21	United Kingdom	2021-03-04
EPI_ISL_1256350	Europe	Mar, 21	United Kingdom	2021-03-05
EPI_ISL_1256351	Europe	Mar, 21	United Kingdom	2021-03-06
EPI_ISL_1256352	Europe	Mar, 21	United Kingdom	2021-03-04
EPI_ISL_1256353	Europe	Mar, 21	United Kingdom	2021-03-06
EPI_ISL_1256354	Europe	Mar, 21	United Kingdom	2021-03-04
EPI_ISL_1256355	Europe	Mar, 21	United Kingdom	2021-03-05
EPI_ISL_1257600	Europe	Mar, 21	United Kingdom	2021-03-03
EPI_ISL_1257601	Europe	Mar, 21	United Kingdom	2021-03-04
EPI_ISL_1257602	Europe	Mar, 21	United Kingdom	2021-03-03
EPI_ISL_1257603	Europe	Mar, 21	United Kingdom	2021-03-03
EPI_ISL_1257604	Europe	Mar, 21	United Kingdom	2021-03-03
EPI_ISL_1257605	Europe	Mar, 21	United Kingdom	2021-03-03
EPI_ISL_1257606	Europe	Mar, 21	United Kingdom	2021-03-03
EPI_ISL_1257607	Europe	Mar, 21	United Kingdom	2021-03-03
EPI_ISL_1257608	Europe	Mar, 21	United Kingdom	2021-03-03
EPI_ISL_1257609	Europe	Mar, 21	United Kingdom	2021-03-03
EPI_ISL_1257610	Europe	Mar, 21	United Kingdom	2021-03-03
EPI_ISL_1257611	Europe	Mar, 21	United Kingdom	2021-03-03
EPI_ISL_1257612	Europe	Mar, 21	United Kingdom	2021-03-03
EPI_ISL_1257613	Europe	Mar, 21	United Kingdom	2021-03-03
EPI_ISL_1257614	Europe	Mar, 21	United Kingdom	2021-03-03
EPI_ISL_1257615	Europe	Mar, 21	United Kingdom	2021-03-03
EPI_ISL_1257616	Europe	Mar, 21	United Kingdom	2021-03-03
EPI_ISL_1257617	Europe	Mar, 21	United Kingdom	2021-03-04
EPI_ISL_1257618	Europe	Mar, 21	United Kingdom	2021-03-03
EPI_ISL_1257619	Europe	Mar, 21	United Kingdom	2021-03-03
EPI_ISL_1257620	Europe	Mar, 21	United Kingdom	2021-03-03
EPI_ISL_1257621	Europe	Mar, 21	United Kingdom	2021-03-03
EPI_ISL_1257622	Europe	Mar, 21	United Kingdom	2021-03-03
EPI_ISL_1257623	Europe	Mar, 21	United Kingdom	2021-03-03
EPI_ISL_1257624	Europe	Mar, 21	United Kingdom	2021-03-03
EPI_ISL_1257625	Europe	Mar, 21	United Kingdom	2021-03-03
EPI_ISL_1257626	Europe	Mar, 21	United Kingdom	2021-03-03
EPI_ISL_1257627	Europe	Mar, 21	United Kingdom	2021-03-03
EPI_ISL_1257628	Europe	Mar, 21	United Kingdom	2021-03-03
EPI_ISL_1257629	Europe	Mar, 21	United Kingdom	2021-03-03
EPI_ISL_1257630	Europe	Mar, 21	United Kingdom	2021-03-02
EPI_ISL_1257631	Europe	Mar, 21	United Kingdom	2021-03-03
EPI_ISL_1257632	Europe	Mar, 21	United Kingdom	2021-03-03
EPI_ISL_1257633	Europe	Mar, 21	United Kingdom	2021-03-02
EPI_ISL_1257634	Europe	Mar, 21	United Kingdom	2021-03-03
EPI_ISL_1257635	Europe	Mar, 21	United Kingdom	2021-03-03
EPI_ISL_1257636	Europe	Mar, 21	United Kingdom	2021-03-03
EPI_ISL_1257637	Europe	Mar, 21	United Kingdom	2021-03-03
EPI_ISL_1257638	Europe	Mar, 21	United Kingdom	2021-03-03
EPI_ISL_1257639	Europe	Feb, 21	United Kingdom	2021-02-28
EPI_ISL_1257640	Europe	Mar, 21	United Kingdom	2021-03-01
EPI_ISL_1257641	Europe	Mar, 21	United Kingdom	2021-03-01
EPI_ISL_1257642	Europe	Mar, 21	United Kingdom	2021-03-01
EPI_ISL_1257643	Europe	Mar, 21	United Kingdom	2021-03-03
EPI_ISL_1257644	Europe	Mar, 21	United Kingdom	2021-03-01
EPI_ISL_1257645	Europe	Mar, 21	United Kingdom	2021-03-01
EPI_ISL_1257646	Europe	Mar, 21	United Kingdom	2021-03-03
EPI_ISL_1257647	Europe	Mar, 21	United Kingdom	2021-03-01
EPI_ISL_1257648	Europe	Mar, 21	United Kingdom	2021-03-01
EPI_ISL_1257649	Europe	Feb, 21	United Kingdom	2021-02-27
EPI_ISL_1257650	Europe	Feb, 21	United Kingdom	2021-02-27
EPI_ISL_1257651	Europe	Feb, 21	United Kingdom	2021-02-27
EPI_ISL_1257652	Europe	Feb, 21	United Kingdom	2021-02-27
EPI_ISL_1257653	Europe	Feb, 21	United Kingdom	2021-02-27
EPI_ISL_1257654	Europe	Feb, 21	United Kingdom	2021-02-26
EPI_ISL_1257655	Europe	Feb, 21	United Kingdom	2021-02-26
EPI_ISL_1257656	Europe	Feb, 21	United Kingdom	2021-02-24
EPI_ISL_1257657	Europe	Feb, 21	United Kingdom	2021-02-27
EPI_ISL_1257658	Europe	Feb, 21	United Kingdom	2021-02-26
EPI_ISL_1257659	Europe	Feb, 21	United Kingdom	2021-02-27
EPI_ISL_1257660	Europe	Feb, 21	United Kingdom	2021-02-27
EPI_ISL_1257661	Europe	Feb, 21	United Kingdom	2021-02-27
EPI_ISL_1257662	Europe	Feb, 21	United Kingdom	2021-02-27
EPI_ISL_1257663	Europe	Feb, 21	United Kingdom	2021-02-24
EPI_ISL_1257664	Europe	Feb, 21	United Kingdom	2021-02-26
EPI_ISL_1257665	Europe	Feb, 21	United Kingdom	2021-02-27
EPI_ISL_1257666	Europe	Feb, 21	United Kingdom	2021-02-25
EPI_ISL_1257667	Europe	Feb, 21	United Kingdom	2021-02-24
EPI_ISL_1257668	Europe	Feb, 21	United Kingdom	2021-02-24
EPI_ISL_1257669	Europe	Feb, 21	United Kingdom	2021-02-27
EPI_ISL_1257670	Europe	Feb, 21	United Kingdom	2021-02-23
EPI_ISL_1257671	Europe	Feb, 21	United Kingdom	2021-02-27
EPI_ISL_1257672	Europe	Feb, 21	United Kingdom	2021-02-27
EPI_ISL_1257673	Europe	Feb, 21	United Kingdom	2021-02-26
EPI_ISL_1257674	Europe	Feb, 21	United Kingdom	2021-02-26
EPI_ISL_1257675	Europe	Feb, 21	United Kingdom	2021-02-27
EPI_ISL_1257676	Europe	Feb, 21	United Kingdom	2021-02-24
EPI_ISL_1257677	Europe	Feb, 21	United Kingdom	2021-02-24
EPI_ISL_1257678	Europe	Feb, 21	United Kingdom	2021-02-24
EPI_ISL_1257679	Europe	Feb, 21	United Kingdom	2021-02-24
EPI_ISL_1257680	Europe	Feb, 21	United Kingdom	2021-02-27
EPI_ISL_1257681	Europe	Feb, 21	United Kingdom	2021-02-27
EPI_ISL_1257682	Europe	Feb, 21	United Kingdom	2021-02-24
EPI_ISL_1257684	Europe	Feb, 21	United Kingdom	2021-02-27
EPI_ISL_1257685	Europe	Feb, 21	United Kingdom	2021-02-27
EPI_ISL_1257686	Europe	Feb, 21	United Kingdom	2021-02-24
EPI_ISL_1258909	North America	Mar, 21	USA	2021-03-08
EPI_ISL_1258910	North America	Mar, 21	USA	2021-03-08
EPI_ISL_1258911	North America	Mar, 21	USA	2021-03-08
EPI_ISL_1258912	North America	Mar, 21	USA	2021-03-08
EPI_ISL_1258913	North America	Mar, 21	USA	2021-03-08
EPI_ISL_1258914	North America	Mar, 21	USA	2021-03-08
EPI_ISL_1258915	North America	Mar, 21	USA	2021-03-08
EPI_ISL_1258916	North America	Mar, 21	USA	2021-03-09
EPI_ISL_1258917	North America	Mar, 21	USA	2021-03-08
EPI_ISL_1258918	North America	Mar, 21	USA	2021-03-08
EPI_ISL_1258919	North America	Mar, 21	USA	2021-03-08
EPI_ISL_1258920	North America	Mar, 21	USA	2021-03-09
EPI_ISL_1258921	North America	Mar, 21	USA	2021-03-09
EPI_ISL_1258922	North America	Mar, 21	USA	2021-03-09
EPI_ISL_1258923	North America	Mar, 21	USA	2021-03-08
EPI_ISL_1258924	North America	Mar, 21	USA	2021-03-08
EPI_ISL_1258925	North America	Mar, 21	USA	2021-03-08
EPI_ISL_1258926	North America	Mar, 21	USA	2021-03-08
EPI_ISL_1258927	North America	Mar, 21	USA	2021-03-08
EPI_ISL_1258928	North America	Mar, 21	USA	2021-03-09
EPI_ISL_1258929	North America	Mar, 21	USA	2021-03-03
EPI_ISL_1258930	North America	Mar, 21	USA	2021-03-06
EPI_ISL_1258931	North America	Mar, 21	USA	2021-03-07
EPI_ISL_1258932	North America	Mar, 21	USA	2021-03-08
EPI_ISL_1258933	North America	Mar, 21	USA	2021-03-08
EPI_ISL_1258934	North America	Mar, 21	USA	2021-03-03
EPI_ISL_1258935	North America	Mar, 21	USA	2021-03-02
EPI_ISL_1258936	North America	Mar, 21	USA	2021-03-03
EPI_ISL_1258937	North America	Mar, 21	USA	2021-03-02
EPI_ISL_1258938	North America	Mar, 21	USA	2021-03-02
EPI_ISL_1258939	North America	Mar, 21	USA	2021-03-03
EPI_ISL_1258940	North America	Mar, 21	USA	2021-03-03
EPI_ISL_1258941	North America	Mar, 21	USA	2021-03-03
EPI_ISL_1258942	North America	Mar, 21	USA	2021-03-03
EPI_ISL_1258943	North America	Mar, 21	USA	2021-03-03
EPI_ISL_1258944	North America	Mar, 21	USA	2021-03-04
EPI_ISL_1258945	North America	Mar, 21	USA	2021-03-03
EPI_ISL_1258946	North America	Mar, 21	USA	2021-03-04
EPI_ISL_1258947	North America	Mar, 21	USA	2021-03-03
EPI_ISL_1258948	North America	Mar, 21	USA	2021-03-03
EPI_ISL_1258949	North America	Mar, 21	USA	2021-03-03
EPI_ISL_1258950	North America	Mar, 21	USA	2021-03-03
EPI_ISL_1258951	North America	Mar, 21	USA	2021-03-03
EPI_ISL_1258952	North America	Mar, 21	USA	2021-03-04
EPI_ISL_1258953	North America	Mar, 21	USA	2021-03-04
EPI_ISL_1258954	North America	Mar, 21	USA	2021-03-06
EPI_ISL_1258955	North America	Mar, 21	USA	2021-03-06
EPI_ISL_1258956	North America	Mar, 21	USA	2021-03-06
EPI_ISL_1258957	North America	Mar, 21	USA	2021-03-06
EPI_ISL_1258958	North America	Mar, 21	USA	2021-03-06
EPI_ISL_1258959	North America	Mar, 21	USA	2021-03-06
EPI_ISL_1258960	North America	Mar, 21	USA	2021-03-04
EPI_ISL_1258961	North America	Mar, 21	USA	2021-03-03
EPI_ISL_1258962	North America	Mar, 21	USA	2021-03-05
EPI_ISL_1258963	North America	Mar, 21	USA	2021-03-05
EPI_ISL_1258964	North America	Mar, 21	USA	2021-03-07
EPI_ISL_1258965	North America	Mar, 21	USA	2021-03-07
EPI_ISL_1258966	North America	Mar, 21	USA	2021-03-07
EPI_ISL_1258967	North America	Mar, 21	USA	2021-03-07
EPI_ISL_1258968	North America	Mar, 21	USA	2021-03-07
EPI_ISL_1258969	North America	Mar, 21	USA	2021-03-07
EPI_ISL_1258970	North America	Mar, 21	USA	2021-03-07
EPI_ISL_1258971	North America	Mar, 21	USA	2021-03-07
EPI_ISL_1258972	North America	Mar, 21	USA	2021-03-07
EPI_ISL_1258973	North America	Mar, 21	USA	2021-03-07
EPI_ISL_1258974	North America	Mar, 21	USA	2021-03-04
EPI_ISL_1258975	North America	Mar, 21	USA	2021-03-07
EPI_ISL_1258976	North America	Mar, 21	USA	2021-03-07
EPI_ISL_1258977	North America	Mar, 21	USA	2021-03-05
EPI_ISL_1258978	North America	Mar, 21	USA	2021-03-08
EPI_ISL_1258979	North America	Mar, 21	USA	2021-03-08
EPI_ISL_1258980	North America	Mar, 21	USA	2021-03-08
EPI_ISL_1258981	North America	Mar, 21	USA	2021-03-08
EPI_ISL_1258982	North America	Mar, 21	USA	2021-03-08
EPI_ISL_1258983	North America	Mar, 21	USA	2021-03-08
EPI_ISL_1258984	North America	Mar, 21	USA	2021-03-08
EPI_ISL_1258985	North America	Mar, 21	USA	2021-03-09
EPI_ISL_1258986	North America	Mar, 21	USA	2021-03-09
EPI_ISL_1258987	North America	Mar, 21	USA	2021-03-08
EPI_ISL_1258988	Europe	Jan, 21	Italy	2021-01
EPI_ISL_1258989	Europe	Jan, 21	Italy	2021-01
EPI_ISL_1258990	Europe	Jan, 21	Italy	2021-01
EPI_ISL_1258991	Europe	Jan, 21	Italy	2021-01
EPI_ISL_1258992	Europe	Jan, 21	Italy	2021-01
EPI_ISL_1258993	Europe	Jan, 21	Italy	2021-01
EPI_ISL_1258994	Europe	Jan, 21	Italy	2021-01
EPI_ISL_1258995	Europe	Jan, 21	Italy	2021-01
EPI_ISL_1258996	Europe	Jan, 21	Italy	2021-01
EPI_ISL_1258997	Europe	Jan, 21	Italy	2021-01
EPI_ISL_1258998	Europe	Jan, 21	Italy	2021-01
EPI_ISL_1258999	Europe	Jan, 21	Italy	2021-01
EPI_ISL_1262170	North America	Feb, 21	USA	2021-02-24
EPI_ISL_1262171	North America	Feb, 21	USA	2021-02-24
EPI_ISL_1262179	North America	Feb, 21	USA	2021-02-24
EPI_ISL_1262180	North America	Feb, 21	USA	2021-02-24
EPI_ISL_1262181	North America	Feb, 21	USA	2021-02-24
EPI_ISL_1262182	North America	Feb, 21	USA	2021-02-24
EPI_ISL_1262183	North America	Feb, 21	USA	2021-02-23
EPI_ISL_1262184	North America	Feb, 21	USA	2021-02-24
EPI_ISL_1262185	North America	Feb, 21	USA	2021-02-24
EPI_ISL_1262186	North America	Feb, 21	USA	2021-02-24
EPI_ISL_1262187	North America	Feb, 21	USA	2021-02-24
EPI_ISL_1262188	North America	Feb, 21	USA	2021-02-24
EPI_ISL_1262189	North America	Feb, 21	USA	2021-02-24
EPI_ISL_1262190	North America	Feb, 21	USA	2021-02-24
EPI_ISL_1262191	North America	Feb, 21	USA	2021-02-24
EPI_ISL_1262192	North America	Feb, 21	USA	2021-02-24
EPI_ISL_1262193	North America	Feb, 21	USA	2021-02-24
EPI_ISL_1262194	North America	Feb, 21	USA	2021-02-24
EPI_ISL_1262195	North America	Feb, 21	USA	2021-02-24
EPI_ISL_1262196	North America	Feb, 21	USA	2021-02-24
EPI_ISL_1262197	North America	Feb, 21	USA	2021-02-23
EPI_ISL_1262198	North America	Feb, 21	USA	2021-02-24
EPI_ISL_1262199	North America	Feb, 21	USA	2021-02-24
EPI_ISL_1256260	Europe	Mar, 21	United Kingdom	2021-03-05
EPI_ISL_1256261	Europe	Mar, 21	United Kingdom	2021-03-05
EPI_ISL_1256262	Europe	Mar, 21	United Kingdom	2021-03-05
EPI_ISL_1256263	Europe	Mar, 21	United Kingdom	2021-03-03
EPI_ISL_1256264	Europe	Mar, 21	United Kingdom	2021-03-06
EPI_ISL_1256265	Europe	Mar, 21	United Kingdom	2021-03-06
EPI_ISL_1256266	Europe	Mar, 21	United Kingdom	2021-03-04
EPI_ISL_1256267	Europe	Mar, 21	United Kingdom	2021-03-03
EPI_ISL_1256268	Europe	Mar, 21	United Kingdom	2021-03-04
EPI_ISL_1256269	Europe	Mar, 21	United Kingdom	2021-03-04
EPI_ISL_1256270	Europe	Mar, 21	United Kingdom	2021-03-04
EPI_ISL_1256271	Europe	Mar, 21	United Kingdom	2021-03-03
EPI_ISL_1256272	Europe	Mar, 21	United Kingdom	2021-03-04
EPI_ISL_1256273	Europe	Mar, 21	United Kingdom	2021-03-05
EPI_ISL_1256274	Europe	Mar, 21	United Kingdom	2021-03-06
EPI_ISL_1256275	Europe	Mar, 21	United Kingdom	2021-03-05
EPI_ISL_1256276	Europe	Mar, 21	United Kingdom	2021-03-03
EPI_ISL_1256277	Europe	Mar, 21	United Kingdom	2021-03-05
EPI_ISL_1256278	Europe	Mar, 21	United Kingdom	2021-03-04
EPI_ISL_1256279	Europe	Mar, 21	United Kingdom	2021-03-02
EPI_ISL_1256280	Europe	Mar, 21	United Kingdom	2021-03-04
EPI_ISL_1256281	Europe	Mar, 21	United Kingdom	2021-03-05
EPI_ISL_1256282	Europe	Mar, 21	United Kingdom	2021-03-05
EPI_ISL_1256283	Europe	Mar, 21	United Kingdom	2021-03-05
EPI_ISL_1256284	Europe	Mar, 21	United Kingdom	2021-03-05
EPI_ISL_1256285	Europe	Mar, 21	United Kingdom	2021-03-05
EPI_ISL_1256286	Europe	Mar, 21	United Kingdom	2021-03-04
EPI_ISL_1256287	Europe	Mar, 21	United Kingdom	2021-03-04
EPI_ISL_1256288	Europe	Mar, 21	United Kingdom	2021-03-04
EPI_ISL_1256289	Europe	Mar, 21	United Kingdom	2021-03-04
EPI_ISL_1256290	Europe	Mar, 21	United Kingdom	2021-03-04
EPI_ISL_1256291	Europe	Mar, 21	United Kingdom	2021-03-05
EPI_ISL_1256292	Europe	Mar, 21	United Kingdom	2021-03-04
EPI_ISL_1256293	Europe	Mar, 21	United Kingdom	2021-03-04
EPI_ISL_1256294	Europe	Mar, 21	United Kingdom	2021-03-04
EPI_ISL_1256295	Europe	Mar, 21	United Kingdom	2021-03-04
EPI_ISL_1256296	Europe	Mar, 21	United Kingdom	2021-03-06
EPI_ISL_1256297	Europe	Mar, 21	United Kingdom	2021-03-06
EPI_ISL_1256298	Europe	Mar, 21	United Kingdom	2021-03-04
EPI_ISL_1256299	Europe	Mar, 21	United Kingdom	2021-03-05
EPI_ISL_1256356	Europe	Mar, 21	United Kingdom	2021-03-05
EPI_ISL_1256357	Europe	Mar, 21	United Kingdom	2021-03-05
EPI_ISL_1256358	Europe	Mar, 21	United Kingdom	2021-03-03
EPI_ISL_1256359	Europe	Mar, 21	United Kingdom	2021-03-04
EPI_ISL_1256360	Europe	Mar, 21	United Kingdom	2021-03-05
EPI_ISL_1256361	Europe	Mar, 21	United Kingdom	2021-03-05
EPI_ISL_1256362	Europe	Mar, 21	United Kingdom	2021-03-04
EPI_ISL_1256363	Europe	Mar, 21	United Kingdom	2021-03-04
EPI_ISL_1256364	Europe	Mar, 21	United Kingdom	2021-03-06
EPI_ISL_1256365	Europe	Mar, 21	United Kingdom	2021-03-04
EPI_ISL_1256366	Europe	Mar, 21	United Kingdom	2021-03-01
EPI_ISL_1256367	Europe	Mar, 21	United Kingdom	2021-03-01
EPI_ISL_1256368	Europe	Feb, 21	United Kingdom	2021-02-22
EPI_ISL_1256369	Europe	Feb, 21	United Kingdom	2021-02-23
EPI_ISL_1256370	Europe	Feb, 21	United Kingdom	2021-02-23
EPI_ISL_1256371	Europe	Feb, 21	United Kingdom	2021-02-17
EPI_ISL_1256372	Europe	Mar, 21	United Kingdom	2021-03-01
EPI_ISL_1256373	Europe	Mar, 21	United Kingdom	2021-03-01
EPI_ISL_1256374	Europe	Mar, 21	United Kingdom	2021-03-01
EPI_ISL_1256375	Europe	Feb, 21	United Kingdom	2021-02-17
EPI_ISL_1256376	Europe	Feb, 21	United Kingdom	2021-02-23
EPI_ISL_1256377	Europe	Mar, 21	United Kingdom	2021-03-01
EPI_ISL_1256378	Europe	Feb, 21	United Kingdom	2021-02-10
EPI_ISL_1256379	Europe	Mar, 21	United Kingdom	2021-03-01
EPI_ISL_1257507	Europe	Mar, 21	United Kingdom	2021-03-02
EPI_ISL_1257590	Europe	Mar, 21	United Kingdom	2021-03-03
EPI_ISL_1257591	Europe	Mar, 21	United Kingdom	2021-03-03
EPI_ISL_1257592	Europe	Mar, 21	United Kingdom	2021-03-03
EPI_ISL_1257593	Europe	Mar, 21	United Kingdom	2021-03-03
EPI_ISL_1257594	Europe	Mar, 21	United Kingdom	2021-03-03
EPI_ISL_1257595	Europe	Mar, 21	United Kingdom	2021-03-03
EPI_ISL_1257596	Europe	Mar, 21	United Kingdom	2021-03-03
EPI_ISL_1257597	Europe	Mar, 21	United Kingdom	2021-03-03
EPI_ISL_1257598	Europe	Mar, 21	United Kingdom	2021-03-03
EPI_ISL_1257599	Europe	Mar, 21	United Kingdom	2021-03-03
EPI_ISL_1257683	Europe	Feb, 21	United Kingdom	2021-02-27
EPI_ISL_1257687	Europe	Feb, 21	United Kingdom	2021-02-27
EPI_ISL_1257688	Europe	Feb, 21	United Kingdom	2021-02-24
EPI_ISL_1257689	Europe	Feb, 21	United Kingdom	2021-02-27
EPI_ISL_1257690	Europe	Feb, 21	United Kingdom	2021-02-24
EPI_ISL_1257691	Europe	Feb, 21	United Kingdom	2021-02-27
EPI_ISL_1257692	Europe	Feb, 21	United Kingdom	2021-02-27
EPI_ISL_1257693	Europe	Feb, 21	United Kingdom	2021-02-23
EPI_ISL_1257694	Europe	Feb, 21	United Kingdom	2021-02-24
EPI_ISL_1257695	Europe	Feb, 21	United Kingdom	2021-02-27
EPI_ISL_1257696	Europe	Feb, 21	United Kingdom	2021-02-27
EPI_ISL_1257697	Europe	Feb, 21	United Kingdom	2021-02-27
EPI_ISL_1257698	Europe	Feb, 21	United Kingdom	2021-02-26
EPI_ISL_1257699	Europe	Feb, 21	United Kingdom	2021-02-26
EPI_ISL_1258800	North America	Mar, 21	USA	2021-03-04
EPI_ISL_1258801	North America	Mar, 21	USA	2021-03-04
EPI_ISL_1258802	North America	Mar, 21	USA	2021-03-04
EPI_ISL_1258803	North America	Mar, 21	USA	2021-03-04
EPI_ISL_1258804	North America	Mar, 21	USA	2021-03-07
EPI_ISL_1258805	North America	Mar, 21	USA	2021-03-06
EPI_ISL_1258806	North America	Mar, 21	USA	2021-03-06
EPI_ISL_1258807	North America	Mar, 21	USA	2021-03-06
EPI_ISL_1258808	North America	Mar, 21	USA	2021-03-06
EPI_ISL_1258809	North America	Mar, 21	USA	2021-03-06
EPI_ISL_1258810	North America	Mar, 21	USA	2021-03-06
EPI_ISL_1258811	North America	Mar, 21	USA	2021-03-06
EPI_ISL_1258812	North America	Mar, 21	USA	2021-03-07
EPI_ISL_1258813	North America	Mar, 21	USA	2021-03-07
EPI_ISL_1258814	North America	Mar, 21	USA	2021-03-07
EPI_ISL_1258815	North America	Mar, 21	USA	2021-03-06
EPI_ISL_1258816	North America	Mar, 21	USA	2021-03-06
EPI_ISL_1258817	North America	Mar, 21	USA	2021-03-06
EPI_ISL_1258818	North America	Mar, 21	USA	2021-03-06
EPI_ISL_1258819	North America	Mar, 21	USA	2021-03-06
EPI_ISL_1258820	North America	Mar, 21	USA	2021-03-06
EPI_ISL_1258821	North America	Mar, 21	USA	2021-03-06
EPI_ISL_1258822	North America	Mar, 21	USA	2021-03-06
EPI_ISL_1258823	North America	Mar, 21	USA	2021-03-06
EPI_ISL_1258824	North America	Mar, 21	USA	2021-03-04
EPI_ISL_1258825	North America	Mar, 21	USA	2021-03-04
EPI_ISL_1258826	North America	Mar, 21	USA	2021-03-04
EPI_ISL_1258827	North America	Mar, 21	USA	2021-03-04
EPI_ISL_1258828	North America	Mar, 21	USA	2021-03-04
EPI_ISL_1258829	North America	Mar, 21	USA	2021-03-04
EPI_ISL_1258838	North America	Mar, 21	USA	2021-03-05
EPI_ISL_1262020	North America	Feb, 21	USA	2021-02-23
EPI_ISL_1262021	North America	Feb, 21	USA	2021-02-23
EPI_ISL_1262022	North America	Feb, 21	USA	2021-02-24
EPI_ISL_1262023	North America	Feb, 21	USA	2021-02-24
EPI_ISL_1262024	North America	Feb, 21	USA	2021-02-24
EPI_ISL_1262025	North America	Feb, 21	USA	2021-02-22
EPI_ISL_1262026	North America	Feb, 21	USA	2021-02-22
EPI_ISL_1262027	North America	Feb, 21	USA	2021-02-24
EPI_ISL_1262028	North America	Feb, 21	USA	2021-02-24
EPI_ISL_1262029	North America	Feb, 21	USA	2021-02-24
EPI_ISL_1262030	North America	Feb, 21	USA	2021-02-22
EPI_ISL_1262031	North America	Feb, 21	USA	2021-02-22
EPI_ISL_1262032	North America	Feb, 21	USA	2021-02-22
EPI_ISL_1262033	North America	Feb, 21	USA	2021-02-22
EPI_ISL_1262034	North America	Feb, 21	USA	2021-02-24
EPI_ISL_1262035	North America	Feb, 21	USA	2021-02-24
EPI_ISL_1262036	North America	Feb, 21	USA	2021-02-22
EPI_ISL_1262037	North America	Feb, 21	USA	2021-02-24
EPI_ISL_1262038	North America	Feb, 21	USA	2021-02-22
EPI_ISL_1262039	Europe	Jan, 21	Spain	2021-01-28
EPI_ISL_1262040	Europe	Jan, 21	Spain	2021-01-27
EPI_ISL_1262041	North America	Feb, 21	USA	2021-02-22
EPI_ISL_1262042	Europe	Jan, 21	Spain	2021-01-27
EPI_ISL_1262043	Europe	Jan, 21	Spain	2021-01-29
EPI_ISL_1262044	Europe	Jan, 21	Spain	2021-01-26
EPI_ISL_1262045	North America	Feb, 21	USA	2021-02-22
EPI_ISL_1262046	Europe	Jan, 21	Spain	2021-01-26
EPI_ISL_1262047	Europe	Jan, 21	Spain	2021-01-26
EPI_ISL_1262048	North America	Feb, 21	USA	2021-02-22
EPI_ISL_1262049	Europe	Jan, 21	Spain	2021-01-26
EPI_ISL_1262050	Europe	Feb, 20	Spain	2020-12-31
EPI_ISL_1262051	North America	Feb, 21	USA	2021-02-24
EPI_ISL_1262052	Europe	Feb, 21	Spain	2021-02-08
EPI_ISL_1262053	Europe	Feb, 21	Spain	2021-02-08
EPI_ISL_1262054	North America	Feb, 21	USA	2021-02-24
EPI_ISL_1262055	Europe	Feb, 21	Spain	2021-02-08
EPI_ISL_1262056	Europe	Feb, 21	Spain	2021-02-13
EPI_ISL_1262057	North America	Feb, 21	USA	2021-02-22
EPI_ISL_1262058	Europe	Feb, 21	Spain	2021-02-13
EPI_ISL_1262059	Europe	Feb, 21	Spain	2021-02-10
EPI_ISL_1262060	Europe	Feb, 21	Spain	2021-02-08
EPI_ISL_1262061	North America	Feb, 21	USA	2021-02-22
EPI_ISL_1262062	Europe	Feb, 21	Spain	2021-02-08
EPI_ISL_1262063	Europe	Feb, 21	Spain	2021-02-08
EPI_ISL_1262064	North America	Feb, 21	USA	2021-02-19
EPI_ISL_1262065	Europe	Feb, 21	Spain	2021-02-16
EPI_ISL_1262066	Europe	Feb, 21	Spain	2021-02-15
EPI_ISL_1262067	North America	Feb, 21	USA	2021-02-21
EPI_ISL_1262068	Europe	Feb, 21	Spain	2021-02-14
EPI_ISL_1262069	Europe	Feb, 21	Spain	2021-02-12
EPI_ISL_1262070	North America	Feb, 21	USA	2021-02-22
EPI_ISL_1262071	Europe	Feb, 21	Spain	2021-02-12
EPI_ISL_1262072	Europe	Feb, 21	Spain	2021-02-15
EPI_ISL_1262073	North America	Feb, 21	USA	2021-02-22
EPI_ISL_1262074	Europe	Feb, 21	Spain	2021-02-15
EPI_ISL_1262075	Europe	Feb, 21	Spain	2021-02-13
EPI_ISL_1262076	North America	Feb, 21	USA	2021-02-24
EPI_ISL_1262077	Europe	Feb, 21	Spain	2021-02-15
EPI_ISL_1262078	Europe	Feb, 21	Spain	2021-02-20
EPI_ISL_1262079	Europe	Feb, 21	Spain	2021-02-17
EPI_ISL_1262080	North America	Feb, 21	USA	2021-02-24
EPI_ISL_1262081	Europe	Feb, 21	Spain	2021-02-17
EPI_ISL_1262082	Europe	Feb, 21	Spain	2021-02-16
EPI_ISL_1262083	North America	Feb, 21	USA	2021-02-24
EPI_ISL_1262084	Europe	Feb, 21	Spain	2021-02-21
EPI_ISL_1262085	Europe	Feb, 21	Spain	2021-02-21
EPI_ISL_1262086	North America	Feb, 21	USA	2021-02-22
EPI_ISL_1262087	Europe	Feb, 21	Spain	2021-02-01
EPI_ISL_1262088	Europe	Feb, 21	Spain	2021-02-02
EPI_ISL_1262089	North America	Feb, 21	USA	2021-02-22
EPI_ISL_1262094	Europe	Feb, 21	Spain	2021-02-07
EPI_ISL_1262095	North America	Feb, 21	USA	2021-02-22
EPI_ISL_1262096	Europe	Feb, 21	Spain	2021-02-03
EPI_ISL_1262097	Europe	Feb, 21	Spain	2021-02-06
EPI_ISL_1262098	North America	Feb, 21	USA	2021-02-22
EPI_ISL_1262099	Europe	Feb, 21	Spain	2021-02-10
EPI_ISL_1262100	Europe	Feb, 21	Spain	2021-02-10
EPI_ISL_1262101	North America	Feb, 21	USA	2021-02-22
EPI_ISL_1262102	Europe	Feb, 21	Spain	2021-02-14
EPI_ISL_1262103	Europe	Feb, 21	Spain	2021-02-14
EPI_ISL_1262104	North America	Feb, 21	USA	2021-02-22
EPI_ISL_1262105	Europe	Feb, 21	Spain	2021-02-10
EPI_ISL_1262106	Europe	Feb, 21	Spain	2021-02-10
EPI_ISL_1262107	North America	Feb, 21	USA	2021-02-22
EPI_ISL_1262108	Europe	Feb, 21	Spain	2021-02-08
EPI_ISL_1262109	Europe	Feb, 21	Spain	2021-02-09
EPI_ISL_1262110	North America	Feb, 21	USA	2021-02-24
EPI_ISL_1262111	Europe	Feb, 21	Spain	2021-02-19
EPI_ISL_1262112	Europe	Feb, 21	Spain	2021-02-15
EPI_ISL_1262113	North America	Feb, 21	USA	2021-02-24
EPI_ISL_1262114	Europe	Feb, 21	Spain	2021-02-15
EPI_ISL_1262115	Europe	Feb, 21	Spain	2021-02-16
EPI_ISL_1262116	North America	Feb, 21	USA	2021-02-24
EPI_ISL_1262117	Europe	Feb, 21	Spain	2021-02-19
EPI_ISL_1262118	Europe	Feb, 21	Spain	2021-02-18
EPI_ISL_1262119	North America	Feb, 21	USA	2021-02-22
EPI_ISL_1262120	Europe	Feb, 21	Spain	2021-02-18
EPI_ISL_1262121	Europe	Feb, 21	Spain	2021-02-16
EPI_ISL_1262122	North America	Feb, 21	USA	2021-02-22
EPI_ISL_1262123	Europe	Feb, 21	Spain	2021-02-19
EPI_ISL_1262124	Europe	Feb, 21	Spain	2021-02-16
EPI_ISL_1262125	North America	Feb, 21	USA	2021-02-22
EPI_ISL_1262126	Europe	Feb, 21	Spain	2021-02-16
EPI_ISL_1262127	North America	Feb, 21	USA	2021-02-23
EPI_ISL_1262128	North America	Feb, 21	USA	2021-02-23
EPI_ISL_1262129	North America	Feb, 21	USA	2021-02-23
EPI_ISL_1262130	North America	Feb, 21	USA	2021-02-23
EPI_ISL_1262131	North America	Feb, 21	USA	2021-02-23
EPI_ISL_1262132	North America	Feb, 21	USA	2021-02-22
EPI_ISL_1262133	North America	Feb, 21	USA	2021-02-23
EPI_ISL_1262134	North America	Feb, 21	USA	2021-02-23
EPI_ISL_1262135	North America	Feb, 21	USA	2021-02-23
EPI_ISL_1262136	North America	Feb, 21	USA	2021-02-23
EPI_ISL_1262137	North America	Feb, 21	USA	2021-02-23
EPI_ISL_1262138	North America	Feb, 21	USA	2021-02-23
EPI_ISL_1262139	North America	Feb, 21	USA	2021-02-23
EPI_ISL_1303100	North America	Feb, 21	USA	2021-02-13
EPI_ISL_1303101	North America	Feb, 21	USA	2021-02-13
EPI_ISL_1303102	North America	Feb, 21	USA	2021-02-13
EPI_ISL_1303103	North America	Feb, 21	USA	2021-02-13
EPI_ISL_1303104	North America	Feb, 21	USA	2021-02-13
EPI_ISL_1303105	North America	Feb, 21	USA	2021-02-13
EPI_ISL_1303106	North America	Feb, 21	USA	2021-02-15
EPI_ISL_1303107	North America	Feb, 21	USA	2021-02-15
EPI_ISL_1303108	North America	Feb, 21	USA	2021-02-15
EPI_ISL_1303109	North America	Feb, 21	USA	2021-02-15
EPI_ISL_1303110	North America	Feb, 21	USA	2021-02-15
EPI_ISL_1303111	North America	Feb, 21	USA	2021-02-15
EPI_ISL_1303112	North America	Feb, 21	USA	2021-02-15
EPI_ISL_1303113	North America	Feb, 21	USA	2021-02-15
EPI_ISL_1303114	North America	Feb, 21	USA	2021-02-15
EPI_ISL_1303115	North America	Feb, 21	USA	2021-02-15
EPI_ISL_1303116	North America	Feb, 21	USA	2021-02-15
EPI_ISL_1303117	North America	Feb, 21	USA	2021-02-15
EPI_ISL_1303118	North America	Feb, 21	USA	2021-02-15
EPI_ISL_1303119	North America	Feb, 21	USA	2021-02-15
EPI_ISL_1256200	Europe	Mar, 21	United Kingdom	2021-03-05
EPI_ISL_1256201	Europe	Mar, 21	United Kingdom	2021-03-05
EPI_ISL_1256202	Europe	Mar, 21	United Kingdom	2021-03-04
EPI_ISL_1256203	Europe	Mar, 21	United Kingdom	2021-03-04
EPI_ISL_1256204	Europe	Mar, 21	United Kingdom	2021-03-04
EPI_ISL_1256205	Europe	Mar, 21	United Kingdom	2021-03-04
EPI_ISL_1256206	Europe	Mar, 21	United Kingdom	2021-03-05
EPI_ISL_1256207	Europe	Mar, 21	United Kingdom	2021-03-04
EPI_ISL_1256208	Europe	Mar, 21	United Kingdom	2021-03-05
EPI_ISL_1256209	Europe	Mar, 21	United Kingdom	2021-03-04
EPI_ISL_1256210	Europe	Mar, 21	United Kingdom	2021-03-04
EPI_ISL_1256211	Europe	Mar, 21	United Kingdom	2021-03-05
EPI_ISL_1256212	Europe	Mar, 21	United Kingdom	2021-03-03
EPI_ISL_1256213	Europe	Mar, 21	United Kingdom	2021-03-05
EPI_ISL_1256214	Europe	Mar, 21	United Kingdom	2021-03-04
EPI_ISL_1256215	Europe	Mar, 21	United Kingdom	2021-03-04
EPI_ISL_1256216	Europe	Mar, 21	United Kingdom	2021-03-04
EPI_ISL_1256217	Europe	Mar, 21	United Kingdom	2021-03-05
EPI_ISL_1256218	Europe	Mar, 21	United Kingdom	2021-03-04
EPI_ISL_1256219	Europe	Mar, 21	United Kingdom	2021-03-05
EPI_ISL_1256220	Europe	Mar, 21	United Kingdom	2021-03-05
EPI_ISL_1256221	Europe	Mar, 21	United Kingdom	2021-03-05
EPI_ISL_1256222	Europe	Mar, 21	United Kingdom	2021-03-05
EPI_ISL_1256223	Europe	Mar, 21	United Kingdom	2021-03-04
EPI_ISL_1256224	Europe	Mar, 21	United Kingdom	2021-03-04
EPI_ISL_1256225	Europe	Mar, 21	United Kingdom	2021-03-05
EPI_ISL_1256226	Europe	Mar, 21	United Kingdom	2021-03-04
EPI_ISL_1256227	Europe	Mar, 21	United Kingdom	2021-03-05
EPI_ISL_1256228	Europe	Mar, 21	United Kingdom	2021-03-04
EPI_ISL_1256229	Europe	Mar, 21	United Kingdom	2021-03-05
EPI_ISL_1256230	Europe	Mar, 21	United Kingdom	2021-03-04
EPI_ISL_1256231	Europe	Mar, 21	United Kingdom	2021-03-06
EPI_ISL_1256232	Europe	Mar, 21	United Kingdom	2021-03-04
EPI_ISL_1256233	Europe	Mar, 21	United Kingdom	2021-03-05
EPI_ISL_1256234	Europe	Mar, 21	United Kingdom	2021-03-04
EPI_ISL_1256235	Europe	Mar, 21	United Kingdom	2021-03-04
EPI_ISL_1256236	Europe	Mar, 21	United Kingdom	2021-03-04
EPI_ISL_1256237	Europe	Mar, 21	United Kingdom	2021-03-04
EPI_ISL_1256238	Europe	Mar, 21	United Kingdom	2021-03-04
EPI_ISL_1256239	Europe	Mar, 21	United Kingdom	2021-03-05
EPI_ISL_1256240	Europe	Mar, 21	United Kingdom	2021-03-04
EPI_ISL_1256241	Europe	Mar, 21	United Kingdom	2021-03-03
EPI_ISL_1256242	Europe	Mar, 21	United Kingdom	2021-03-05
EPI_ISL_1256243	Europe	Mar, 21	United Kingdom	2021-03-04
EPI_ISL_1256244	Europe	Mar, 21	United Kingdom	2021-03-04
EPI_ISL_1256245	Europe	Mar, 21	United Kingdom	2021-03-04
EPI_ISL_1256246	Europe	Mar, 21	United Kingdom	2021-03-05
EPI_ISL_1256248	Europe	Mar, 21	United Kingdom	2021-03-04
EPI_ISL_1256249	Europe	Mar, 21	United Kingdom	2021-03-03
EPI_ISL_1257500	Europe	Mar, 21	United Kingdom	2021-03-01
EPI_ISL_1257501	Europe	Mar, 21	United Kingdom	2021-03-01
EPI_ISL_1257502	Europe	Mar, 21	United Kingdom	2021-03-01
EPI_ISL_1257503	Europe	Feb, 21	United Kingdom	2021-02-28
EPI_ISL_1257504	Europe	Mar, 21	United Kingdom	2021-03-01
EPI_ISL_1257505	Europe	Mar, 21	United Kingdom	2021-03-01
EPI_ISL_1257506	Europe	Feb, 21	United Kingdom	2021-02-28
EPI_ISL_1257508	Europe	Mar, 21	United Kingdom	2021-03-01
EPI_ISL_1257509	Europe	Mar, 21	United Kingdom	2021-03-02
EPI_ISL_1257510	Europe	Mar, 21	United Kingdom	2021-03-01
EPI_ISL_1257511	Europe	Mar, 21	United Kingdom	2021-03-02
EPI_ISL_1257512	Europe	Mar, 21	United Kingdom	2021-03-01
EPI_ISL_1257513	Europe	Mar, 21	United Kingdom	2021-03-02
EPI_ISL_1257514	Europe	Mar, 21	United Kingdom	2021-03-01
EPI_ISL_1257515	Europe	Mar, 21	United Kingdom	2021-03-03
EPI_ISL_1257516	Europe	Mar, 21	United Kingdom	2021-03-03
EPI_ISL_1257517	Europe	Mar, 21	United Kingdom	2021-03-03
EPI_ISL_1257518	Europe	Mar, 21	United Kingdom	2021-03-03
EPI_ISL_1257519	Europe	Mar, 21	United Kingdom	2021-03-03
EPI_ISL_1257520	Europe	Mar, 21	United Kingdom	2021-03-03
EPI_ISL_1257521	Europe	Mar, 21	United Kingdom	2021-03-03
EPI_ISL_1257522	Europe	Mar, 21	United Kingdom	2021-03-03
EPI_ISL_1257523	Europe	Mar, 21	United Kingdom	2021-03-03
EPI_ISL_1257524	Europe	Mar, 21	United Kingdom	2021-03-03
EPI_ISL_1257525	Europe	Mar, 21	United Kingdom	2021-03-03
EPI_ISL_1257526	Europe	Mar, 21	United Kingdom	2021-03-03
EPI_ISL_1257527	Europe	Mar, 21	United Kingdom	2021-03-03
EPI_ISL_1257528	Europe	Mar, 21	United Kingdom	2021-03-03
EPI_ISL_1257529	Europe	Mar, 21	United Kingdom	2021-03-03
EPI_ISL_1257530	Europe	Mar, 21	United Kingdom	2021-03-03
EPI_ISL_1257531	Europe	Mar, 21	United Kingdom	2021-03-03
EPI_ISL_1257532	Europe	Mar, 21	United Kingdom	2021-03-03
EPI_ISL_1257533	Europe	Mar, 21	United Kingdom	2021-03-03
EPI_ISL_1257534	Europe	Mar, 21	United Kingdom	2021-03-03
EPI_ISL_1257535	Europe	Mar, 21	United Kingdom	2021-03-03
EPI_ISL_1257536	Europe	Mar, 21	United Kingdom	2021-03-03
EPI_ISL_1257537	Europe	Mar, 21	United Kingdom	2021-03-03
EPI_ISL_1257538	Europe	Mar, 21	United Kingdom	2021-03-03
EPI_ISL_1257539	Europe	Mar, 21	United Kingdom	2021-03-03
EPI_ISL_1257540	Europe	Mar, 21	United Kingdom	2021-03-03
EPI_ISL_1257541	Europe	Mar, 21	United Kingdom	2021-03-03
EPI_ISL_1257542	Europe	Mar, 21	United Kingdom	2021-03-03
EPI_ISL_1257543	Europe	Mar, 21	United Kingdom	2021-03-03
EPI_ISL_1257544	Europe	Mar, 21	United Kingdom	2021-03-03
EPI_ISL_1257545	Europe	Mar, 21	United Kingdom	2021-03-03
EPI_ISL_1257546	Europe	Mar, 21	United Kingdom	2021-03-03
EPI_ISL_1257547	Europe	Mar, 21	United Kingdom	2021-03-03
EPI_ISL_1257548	Europe	Mar, 21	United Kingdom	2021-03-03
EPI_ISL_1257549	Europe	Mar, 21	United Kingdom	2021-03-03
EPI_ISL_1257550	Europe	Mar, 21	United Kingdom	2021-03-03
EPI_ISL_1257551	Europe	Mar, 21	United Kingdom	2021-03-03
EPI_ISL_1257552	Europe	Mar, 21	United Kingdom	2021-03-03
EPI_ISL_1257553	Europe	Mar, 21	United Kingdom	2021-03-03
EPI_ISL_1257554	Europe	Mar, 21	United Kingdom	2021-03-03
EPI_ISL_1257555	Europe	Mar, 21	United Kingdom	2021-03-03
EPI_ISL_1257556	Europe	Mar, 21	United Kingdom	2021-03-03
EPI_ISL_1257557	Europe	Mar, 21	United Kingdom	2021-03-03
EPI_ISL_1257558	Europe	Mar, 21	United Kingdom	2021-03-03
EPI_ISL_1257559	Europe	Mar, 21	United Kingdom	2021-03-03
EPI_ISL_1257560	Europe	Mar, 21	United Kingdom	2021-03-03
EPI_ISL_1257561	Europe	Mar, 21	United Kingdom	2021-03-03
EPI_ISL_1257562	Europe	Mar, 21	United Kingdom	2021-03-03
EPI_ISL_1257563	Europe	Mar, 21	United Kingdom	2021-03-03
EPI_ISL_1257564	Europe	Mar, 21	United Kingdom	2021-03-03
EPI_ISL_1257565	Europe	Mar, 21	United Kingdom	2021-03-03
EPI_ISL_1257566	Europe	Mar, 21	United Kingdom	2021-03-03
EPI_ISL_1257567	Europe	Mar, 21	United Kingdom	2021-03-03
EPI_ISL_1257568	Europe	Mar, 21	United Kingdom	2021-03-03
EPI_ISL_1257569	Europe	Mar, 21	United Kingdom	2021-03-03
EPI_ISL_1257570	Europe	Mar, 21	United Kingdom	2021-03-03
EPI_ISL_1257571	Europe	Mar, 21	United Kingdom	2021-03-03
EPI_ISL_1257572	Europe	Mar, 21	United Kingdom	2021-03-03
EPI_ISL_1257573	Europe	Mar, 21	United Kingdom	2021-03-03
EPI_ISL_1257574	Europe	Mar, 21	United Kingdom	2021-03-03
EPI_ISL_1257575	Europe	Mar, 21	United Kingdom	2021-03-03
EPI_ISL_1257576	Europe	Mar, 21	United Kingdom	2021-03-02
EPI_ISL_1257578	Europe	Mar, 21	United Kingdom	2021-03-03
EPI_ISL_1257579	Europe	Mar, 21	United Kingdom	2021-03-03
EPI_ISL_1258830	North America	Mar, 21	USA	2021-03-04
EPI_ISL_1258831	North America	Mar, 21	USA	2021-03-04
EPI_ISL_1258832	North America	Mar, 21	USA	2021-03-05
EPI_ISL_1258833	North America	Mar, 21	USA	2021-03-05
EPI_ISL_1258834	North America	Mar, 21	USA	2021-03-05
EPI_ISL_1258835	North America	Mar, 21	USA	2021-03-05
EPI_ISL_1258836	North America	Mar, 21	USA	2021-03-05
EPI_ISL_1258837	North America	Mar, 21	USA	2021-03-05
EPI_ISL_1258839	North America	Mar, 21	USA	2021-03-05
EPI_ISL_1258840	North America	Mar, 21	USA	2021-03-05
EPI_ISL_1258841	North America	Mar, 21	USA	2021-03-05
EPI_ISL_1258842	North America	Mar, 21	USA	2021-03-05
EPI_ISL_1258843	North America	Mar, 21	USA	2021-03-06
EPI_ISL_1258844	North America	Mar, 21	USA	2021-03-05
EPI_ISL_1258845	North America	Mar, 21	USA	2021-03-06
EPI_ISL_1258846	North America	Mar, 21	USA	2021-03-06
EPI_ISL_1258847	North America	Mar, 21	USA	2021-03-06
EPI_ISL_1258848	North America	Mar, 21	USA	2021-03-06
EPI_ISL_1258849	North America	Mar, 21	USA	2021-03-07
EPI_ISL_1258850	North America	Mar, 21	USA	2021-03-07
EPI_ISL_1258851	North America	Mar, 21	USA	2021-03-07
EPI_ISL_1258852	North America	Mar, 21	USA	2021-03-06
EPI_ISL_1258853	North America	Mar, 21	USA	2021-03-06
EPI_ISL_1258854	North America	Mar, 21	USA	2021-03-06
EPI_ISL_1258855	North America	Mar, 21	USA	2021-03-07
EPI_ISL_1258856	North America	Mar, 21	USA	2021-03-07
EPI_ISL_1258857	North America	Mar, 21	USA	2021-03-07
EPI_ISL_1258858	North America	Mar, 21	USA	2021-03-07
EPI_ISL_1258859	North America	Mar, 21	USA	2021-03-07
EPI_ISL_1258860	North America	Mar, 21	USA	2021-03-07
EPI_ISL_1258861	North America	Mar, 21	USA	2021-03-07
EPI_ISL_1258862	North America	Mar, 21	USA	2021-03-07
EPI_ISL_1258863	North America	Mar, 21	USA	2021-03-07
EPI_ISL_1258864	North America	Mar, 21	USA	2021-03-07
EPI_ISL_1258865	North America	Mar, 21	USA	2021-03-06
EPI_ISL_1258866	North America	Mar, 21	USA	2021-03-07
EPI_ISL_1258867	North America	Mar, 21	USA	2021-03-07
EPI_ISL_1258868	North America	Mar, 21	USA	2021-03-07
EPI_ISL_1258869	North America	Mar, 21	USA	2021-03-06
EPI_ISL_1258870	North America	Mar, 21	USA	2021-03-07
EPI_ISL_1258871	North America	Mar, 21	USA	2021-03-07
EPI_ISL_1258872	North America	Mar, 21	USA	2021-03-07
EPI_ISL_1258873	North America	Mar, 21	USA	2021-03-07
EPI_ISL_1258874	North America	Mar, 21	USA	2021-03-07
EPI_ISL_1258875	North America	Mar, 21	USA	2021-03-06
EPI_ISL_1258876	North America	Mar, 21	USA	2021-03-06
EPI_ISL_1258877	North America	Mar, 21	USA	2021-03-06
EPI_ISL_1258878	North America	Mar, 21	USA	2021-03-08
EPI_ISL_1258879	North America	Mar, 21	USA	2021-03-08
EPI_ISL_1258880	North America	Mar, 21	USA	2021-03-08
EPI_ISL_1258881	North America	Mar, 21	USA	2021-03-07
EPI_ISL_1258882	North America	Mar, 21	USA	2021-03-07
EPI_ISL_1258883	North America	Mar, 21	USA	2021-03-07
EPI_ISL_1258884	North America	Mar, 21	USA	2021-03-08
EPI_ISL_1258885	North America	Mar, 21	USA	2021-03-08
EPI_ISL_1258886	North America	Mar, 21	USA	2021-03-08
EPI_ISL_1258887	North America	Mar, 21	USA	2021-03-04
EPI_ISL_1258888	North America	Mar, 21	USA	2021-03-04
EPI_ISL_1258889	North America	Mar, 21	USA	2021-03-05
EPI_ISL_1258890	North America	Mar, 21	USA	2021-03-08
EPI_ISL_1258891	North America	Mar, 21	USA	2021-03-08
EPI_ISL_1258892	North America	Mar, 21	USA	2021-03-08
EPI_ISL_1258893	North America	Mar, 21	USA	2021-03-08
EPI_ISL_1258894	North America	Mar, 21	USA	2021-03-08
EPI_ISL_1258895	North America	Mar, 21	USA	2021-03-08
EPI_ISL_1258896	North America	Mar, 21	USA	2021-03-08
EPI_ISL_1258897	North America	Mar, 21	USA	2021-03-08
EPI_ISL_1258898	North America	Mar, 21	USA	2021-03-08
EPI_ISL_1258899	North America	Mar, 21	USA	2021-03-08
EPI_ISL_1262090	Europe	Feb, 21	Spain	2021-02-01
EPI_ISL_1262091	Europe	Feb, 21	Spain	2021-02-05
EPI_ISL_1262092	North America	Feb, 21	USA	2021-02-22
EPI_ISL_1262093	Europe	Feb, 21	Spain	2021-02-04
EPI_ISL_1303033	North America	Feb, 21	USA	2021-02-16
EPI_ISL_1303034	North America	Feb, 21	USA	2021-02-16
EPI_ISL_1303035	North America	Feb, 21	USA	2021-02-12
EPI_ISL_1303036	North America	Feb, 21	USA	2021-02-16
EPI_ISL_1303037	North America	Feb, 21	USA	2021-02-16
EPI_ISL_1303038	North America	Feb, 21	USA	2021-02-12
EPI_ISL_1303039	North America	Feb, 21	USA	2021-02-06
EPI_ISL_1303040	North America	Feb, 21	USA	2021-02-16
EPI_ISL_1303041	North America	Feb, 21	USA	2021-02-16
EPI_ISL_1303042	North America	Feb, 21	USA	2021-02-16
EPI_ISL_1303043	North America	Feb, 21	USA	2021-02-16
EPI_ISL_1303044	North America	Feb, 21	USA	2021-02-16
EPI_ISL_1303045	North America	Feb, 21	USA	2021-02-16
EPI_ISL_1303046	North America	Feb, 21	USA	2021-02-16
EPI_ISL_1303047	North America	Feb, 21	USA	2021-02-16
EPI_ISL_1303048	North America	Feb, 21	USA	2021-02-16
EPI_ISL_1303049	North America	Feb, 21	USA	2021-02-16
EPI_ISL_1303050	North America	Feb, 21	USA	2021-02-15
EPI_ISL_1303051	North America	Feb, 21	USA	2021-02-15
EPI_ISL_1303052	North America	Feb, 21	USA	2021-02-16
EPI_ISL_1303053	North America	Feb, 21	USA	2021-02-16
EPI_ISL_1303054	North America	Feb, 21	USA	2021-02-16
EPI_ISL_1303055	North America	Feb, 21	USA	2021-02-15
EPI_ISL_1303056	North America	Feb, 21	USA	2021-02-15
EPI_ISL_1303057	North America	Feb, 21	USA	2021-02-16
EPI_ISL_1303058	North America	Feb, 21	USA	2021-02-16
EPI_ISL_1303059	North America	Feb, 21	USA	2021-02-16
EPI_ISL_1303070	North America	Feb, 21	USA	2021-02-12
EPI_ISL_1303071	North America	Feb, 21	USA	2021-02-11
EPI_ISL_1303073	North America	Feb, 21	USA	2021-02-11
EPI_ISL_1303074	North America	Feb, 21	USA	2021-02-11
EPI_ISL_1303075	North America	Feb, 21	USA	2021-02-11
EPI_ISL_1303076	North America	Feb, 21	USA	2021-02-11
EPI_ISL_1303077	North America	Feb, 21	USA	2021-02-11
EPI_ISL_1303078	North America	Feb, 21	USA	2021-02-11
EPI_ISL_1303079	North America	Feb, 21	USA	2021-02-11
EPI_ISL_1303080	North America	Feb, 21	USA	2021-02-11
EPI_ISL_1303081	North America	Feb, 21	USA	2021-02-11
EPI_ISL_1303082	North America	Feb, 21	USA	2021-02-11
EPI_ISL_1303083	North America	Feb, 21	USA	2021-02-11
EPI_ISL_1303084	North America	Feb, 21	USA	2021-02-11
EPI_ISL_1303085	North America	Feb, 21	USA	2021-02-11
EPI_ISL_1303086	North America	Feb, 21	USA	2021-02-11
EPI_ISL_1303087	North America	Feb, 21	USA	2021-02-11
EPI_ISL_1303088	North America	Feb, 21	USA	2021-02-12
EPI_ISL_1303089	North America	Feb, 21	USA	2021-02-12
EPI_ISL_1303090	North America	Feb, 21	USA	2021-02-12
EPI_ISL_1303091	North America	Feb, 21	USA	2021-02-12
EPI_ISL_1303092	North America	Feb, 21	USA	2021-02-12
EPI_ISL_1303093	North America	Feb, 21	USA	2021-02-12
EPI_ISL_1303094	North America	Feb, 21	USA	2021-02-12
EPI_ISL_1303095	North America	Feb, 21	USA	2021-02-12
EPI_ISL_1303096	North America	Feb, 21	USA	2021-02-13
EPI_ISL_1303097	North America	Feb, 21	USA	2021-02-13
EPI_ISL_1303098	North America	Feb, 21	USA	2021-02-13
EPI_ISL_1303099	North America	Feb, 21	USA	2021-02-13
EPI_ISL_1256100	Europe	Mar, 21	United Kingdom	2021-03-05
EPI_ISL_1256101	Europe	Mar, 21	United Kingdom	2021-03-04
EPI_ISL_1256102	Europe	Mar, 21	United Kingdom	2021-03-04
EPI_ISL_1256105	Europe	Mar, 21	United Kingdom	2021-03-04
EPI_ISL_1256106	Europe	Mar, 21	United Kingdom	2021-03-05
EPI_ISL_1256107	Europe	Mar, 21	United Kingdom	2021-03-06
EPI_ISL_1256108	Europe	Mar, 21	United Kingdom	2021-03-06
EPI_ISL_1256109	Europe	Mar, 21	United Kingdom	2021-03-05
EPI_ISL_1256140	Europe	Mar, 21	United Kingdom	2021-03-04
EPI_ISL_1256141	Europe	Mar, 21	United Kingdom	2021-03-04
EPI_ISL_1256142	Europe	Mar, 21	United Kingdom	2021-03-04
EPI_ISL_1256143	Europe	Mar, 21	United Kingdom	2021-03-06
EPI_ISL_1256144	Europe	Mar, 21	United Kingdom	2021-03-05
EPI_ISL_1256145	Europe	Mar, 21	United Kingdom	2021-03-05
EPI_ISL_1256146	Europe	Mar, 21	United Kingdom	2021-03-04
EPI_ISL_1256147	Europe	Mar, 21	United Kingdom	2021-03-06
EPI_ISL_1256148	Europe	Mar, 21	United Kingdom	2021-03-05
EPI_ISL_1256149	Europe	Mar, 21	United Kingdom	2021-03-05
EPI_ISL_1256150	Europe	Mar, 21	United Kingdom	2021-03-04
EPI_ISL_1256151	Europe	Mar, 21	United Kingdom	2021-03-04
EPI_ISL_1256152	Europe	Mar, 21	United Kingdom	2021-03-05
EPI_ISL_1256153	Europe	Mar, 21	United Kingdom	2021-03-02
EPI_ISL_1256154	Europe	Mar, 21	United Kingdom	2021-03-04
EPI_ISL_1256155	Europe	Mar, 21	United Kingdom	2021-03-05
EPI_ISL_1256156	Europe	Mar, 21	United Kingdom	2021-03-05
EPI_ISL_1256157	Europe	Mar, 21	United Kingdom	2021-03-04
EPI_ISL_1256158	Europe	Mar, 21	United Kingdom	2021-03-04
EPI_ISL_1256159	Europe	Mar, 21	United Kingdom	2021-03-05
EPI_ISL_1256160	Europe	Mar, 21	United Kingdom	2021-03-05
EPI_ISL_1256161	Europe	Mar, 21	United Kingdom	2021-03-04
EPI_ISL_1256162	Europe	Mar, 21	United Kingdom	2021-03-03
EPI_ISL_1256163	Europe	Mar, 21	United Kingdom	2021-03-05
EPI_ISL_1256164	Europe	Mar, 21	United Kingdom	2021-03-04
EPI_ISL_1256165	Europe	Mar, 21	United Kingdom	2021-03-04
EPI_ISL_1256166	Europe	Mar, 21	United Kingdom	2021-03-05
EPI_ISL_1256167	Europe	Mar, 21	United Kingdom	2021-03-04
EPI_ISL_1256168	Europe	Mar, 21	United Kingdom	2021-03-05
EPI_ISL_1256169	Europe	Mar, 21	United Kingdom	2021-03-04
EPI_ISL_1256170	Europe	Mar, 21	United Kingdom	2021-03-04
EPI_ISL_1256171	Europe	Mar, 21	United Kingdom	2021-03-05
EPI_ISL_1256172	Europe	Mar, 21	United Kingdom	2021-03-05
EPI_ISL_1256173	Europe	Mar, 21	United Kingdom	2021-03-04
EPI_ISL_1256174	Europe	Mar, 21	United Kingdom	2021-03-04
EPI_ISL_1256175	Europe	Mar, 21	United Kingdom	2021-03-05
EPI_ISL_1256176	Europe	Mar, 21	United Kingdom	2021-03-05
EPI_ISL_1256177	Europe	Mar, 21	United Kingdom	2021-03-04
EPI_ISL_1256178	Europe	Mar, 21	United Kingdom	2021-03-04
EPI_ISL_1256179	Europe	Mar, 21	United Kingdom	2021-03-05
EPI_ISL_1256180	Europe	Mar, 21	United Kingdom	2021-03-04
EPI_ISL_1256181	Europe	Mar, 21	United Kingdom	2021-03-04
EPI_ISL_1256182	Europe	Mar, 21	United Kingdom	2021-03-03
EPI_ISL_1256183	Europe	Mar, 21	United Kingdom	2021-03-03
EPI_ISL_1256184	Europe	Mar, 21	United Kingdom	2021-03-04
EPI_ISL_1256185	Europe	Mar, 21	United Kingdom	2021-03-04
EPI_ISL_1256186	Europe	Mar, 21	United Kingdom	2021-03-04
EPI_ISL_1256187	Europe	Mar, 21	United Kingdom	2021-03-04
EPI_ISL_1256188	Europe	Mar, 21	United Kingdom	2021-03-04
EPI_ISL_1256189	Europe	Mar, 21	United Kingdom	2021-03-04
EPI_ISL_1256190	Europe	Mar, 21	United Kingdom	2021-03-04
EPI_ISL_1256191	Europe	Mar, 21	United Kingdom	2021-03-04
EPI_ISL_1256192	Europe	Mar, 21	United Kingdom	2021-03-04
EPI_ISL_1256193	Europe	Mar, 21	United Kingdom	2021-03-05
EPI_ISL_1256194	Europe	Mar, 21	United Kingdom	2021-03-04
EPI_ISL_1256195	Europe	Mar, 21	United Kingdom	2021-03-05
EPI_ISL_1256196	Europe	Mar, 21	United Kingdom	2021-03-04
EPI_ISL_1256197	Europe	Mar, 21	United Kingdom	2021-03-06
EPI_ISL_1256198	Europe	Mar, 21	United Kingdom	2021-03-05
EPI_ISL_1256199	Europe	Mar, 21	United Kingdom	2021-03-03
EPI_ISL_1256247	Europe	Mar, 21	United Kingdom	2021-03-06
EPI_ISL_1256250	Europe	Mar, 21	United Kingdom	2021-03-04
EPI_ISL_1256251	Europe	Mar, 21	United Kingdom	2021-03-04
EPI_ISL_1256252	Europe	Mar, 21	United Kingdom	2021-03-05
EPI_ISL_1256253	Europe	Mar, 21	United Kingdom	2021-03-04
EPI_ISL_1256254	Europe	Mar, 21	United Kingdom	2021-03-06
EPI_ISL_1256255	Europe	Mar, 21	United Kingdom	2021-03-05
EPI_ISL_1256256	Europe	Mar, 21	United Kingdom	2021-03-03
EPI_ISL_1256257	Europe	Mar, 21	United Kingdom	2021-03-03
EPI_ISL_1256258	Europe	Mar, 21	United Kingdom	2021-03-04
EPI_ISL_1256259	Europe	Mar, 21	United Kingdom	2021-03-05
EPI_ISL_1257400	Europe	Mar, 21	United Kingdom	2021-03-04
EPI_ISL_1257401	Europe	Mar, 21	United Kingdom	2021-03-05
EPI_ISL_1257402	Europe	Mar, 21	United Kingdom	2021-03-04
EPI_ISL_1257403	Europe	Mar, 21	United Kingdom	2021-03-04
EPI_ISL_1257404	Europe	Mar, 21	United Kingdom	2021-03-04
EPI_ISL_1257405	Europe	Mar, 21	United Kingdom	2021-03-04
EPI_ISL_1257406	Europe	Mar, 21	United Kingdom	2021-03-05
EPI_ISL_1257407	Europe	Mar, 21	United Kingdom	2021-03-05
EPI_ISL_1257408	Europe	Mar, 21	United Kingdom	2021-03-04
EPI_ISL_1257409	Europe	Mar, 21	United Kingdom	2021-03-05
EPI_ISL_1257410	Europe	Mar, 21	United Kingdom	2021-03-04
EPI_ISL_1257411	Europe	Mar, 21	United Kingdom	2021-03-05
EPI_ISL_1257412	Europe	Mar, 21	United Kingdom	2021-03-05
EPI_ISL_1257413	Europe	Mar, 21	United Kingdom	2021-03-04
EPI_ISL_1257414	Europe	Mar, 21	United Kingdom	2021-03-04
EPI_ISL_1257415	Europe	Mar, 21	United Kingdom	2021-03-05
EPI_ISL_1257416	Europe	Mar, 21	United Kingdom	2021-03-04
EPI_ISL_1257417	Europe	Mar, 21	United Kingdom	2021-03-04
EPI_ISL_1257418	Europe	Mar, 21	United Kingdom	2021-03-04
EPI_ISL_1257419	Europe	Mar, 21	United Kingdom	2021-03-04
EPI_ISL_1257420	Europe	Mar, 21	United Kingdom	2021-03-04
EPI_ISL_1257421	Europe	Mar, 21	United Kingdom	2021-03-04
EPI_ISL_1257422	Europe	Mar, 21	United Kingdom	2021-03-04
EPI_ISL_1257423	Europe	Mar, 21	United Kingdom	2021-03-04
EPI_ISL_1257424	Europe	Feb, 21	United Kingdom	2021-02-23
EPI_ISL_1257425	Europe	Feb, 21	United Kingdom	2021-02-23
EPI_ISL_1257426	Europe	Feb, 21	United Kingdom	2021-02-23
EPI_ISL_1257427	Europe	Feb, 21	United Kingdom	2021-02-22
EPI_ISL_1257428	Europe	Feb, 21	United Kingdom	2021-02-23
EPI_ISL_1257429	Europe	Feb, 21	United Kingdom	2021-02-22
EPI_ISL_1257430	Europe	Feb, 21	United Kingdom	2021-02-23
EPI_ISL_1257431	Europe	Feb, 21	United Kingdom	2021-02-23
EPI_ISL_1257432	Europe	Feb, 21	United Kingdom	2021-02-22
EPI_ISL_1257433	Europe	Feb, 21	United Kingdom	2021-02-23
EPI_ISL_1257436	Europe	Feb, 21	United Kingdom	2021-02-23
EPI_ISL_1257437	Europe	Feb, 21	United Kingdom	2021-02-22
EPI_ISL_1257438	Europe	Feb, 21	United Kingdom	2021-02-22
EPI_ISL_1257439	Europe	Feb, 21	United Kingdom	2021-02-23
EPI_ISL_1257470	Europe	Feb, 21	United Kingdom	2021-02-22
EPI_ISL_1257471	Europe	Feb, 21	United Kingdom	2021-02-22
EPI_ISL_1257472	Europe	Feb, 21	United Kingdom	2021-02-22
EPI_ISL_1257473	Europe	Feb, 21	United Kingdom	2021-02-23
EPI_ISL_1257474	Europe	Feb, 21	United Kingdom	2021-02-23
EPI_ISL_1257475	Europe	Feb, 21	United Kingdom	2021-02-22
EPI_ISL_1257476	Europe	Feb, 21	United Kingdom	2021-02-22
EPI_ISL_1257477	Europe	Feb, 21	United Kingdom	2021-02-23
EPI_ISL_1257478	Europe	Feb, 21	United Kingdom	2021-02-23
EPI_ISL_1257479	Europe	Feb, 21	United Kingdom	2021-02-23
EPI_ISL_1257480	Europe	Feb, 21	United Kingdom	2021-02-23
EPI_ISL_1257481	Europe	Feb, 21	United Kingdom	2021-02-23
EPI_ISL_1257482	Europe	Feb, 21	United Kingdom	2021-02-23
EPI_ISL_1257483	Europe	Feb, 21	United Kingdom	2021-02-23
EPI_ISL_1257484	Europe	Feb, 21	United Kingdom	2021-02-23
EPI_ISL_1257485	Europe	Feb, 21	United Kingdom	2021-02-22
EPI_ISL_1257486	Europe	Mar, 21	United Kingdom	2021-03-01
EPI_ISL_1257487	Europe	Mar, 21	United Kingdom	2021-03-01
EPI_ISL_1257488	Europe	Mar, 21	United Kingdom	2021-03-02
EPI_ISL_1257489	Europe	Mar, 21	United Kingdom	2021-03-01
EPI_ISL_1257490	Europe	Mar, 21	United Kingdom	2021-03-02
EPI_ISL_1257491	Europe	Mar, 21	United Kingdom	2021-03-01
EPI_ISL_1257492	Europe	Mar, 21	United Kingdom	2021-03-01
EPI_ISL_1257493	Europe	Mar, 21	United Kingdom	2021-03-01
EPI_ISL_1257494	Europe	Mar, 21	United Kingdom	2021-03-02
EPI_ISL_1257495	Europe	Mar, 21	United Kingdom	2021-03-02
EPI_ISL_1257496	Europe	Mar, 21	United Kingdom	2021-03-01
EPI_ISL_1257497	Europe	Mar, 21	United Kingdom	2021-03-01
EPI_ISL_1257498	Europe	Mar, 21	United Kingdom	2021-03-01
EPI_ISL_1257499	Europe	Mar, 21	United Kingdom	2021-03-01
EPI_ISL_1257577	Europe	Mar, 21	United Kingdom	2021-03-03
EPI_ISL_1257580	Europe	Mar, 21	United Kingdom	2021-03-03
EPI_ISL_1257581	Europe	Mar, 21	United Kingdom	2021-03-03
EPI_ISL_1257582	Europe	Mar, 21	United Kingdom	2021-03-03
EPI_ISL_1257583	Europe	Mar, 21	United Kingdom	2021-03-03
EPI_ISL_1257584	Europe	Mar, 21	United Kingdom	2021-03-03
EPI_ISL_1257585	Europe	Mar, 21	United Kingdom	2021-03-03
EPI_ISL_1257586	Europe	Mar, 21	United Kingdom	2021-03-04
EPI_ISL_1257587	Europe	Mar, 21	United Kingdom	2021-03-03
EPI_ISL_1257588	Europe	Mar, 21	United Kingdom	2021-03-03
EPI_ISL_1257589	Europe	Mar, 21	United Kingdom	2021-03-03
EPI_ISL_1258700	North America	Mar, 21	USA	2021-03-04
EPI_ISL_1258701	North America	Mar, 21	USA	2021-03-07
EPI_ISL_1258702	North America	Mar, 21	USA	2021-03-07
EPI_ISL_1258703	North America	Mar, 21	USA	2021-03-05
EPI_ISL_1258704	North America	Mar, 21	USA	2021-03-05
EPI_ISL_1258705	North America	Mar, 21	USA	2021-03-06
EPI_ISL_1258706	North America	Mar, 21	USA	2021-03-08
EPI_ISL_1258707	North America	Mar, 21	USA	2021-03-08
EPI_ISL_1258708	North America	Mar, 21	USA	2021-03-08
EPI_ISL_1258709	North America	Mar, 21	USA	2021-03-08
EPI_ISL_1258710	North America	Mar, 21	USA	2021-03-08
EPI_ISL_1258711	North America	Mar, 21	USA	2021-03-07
EPI_ISL_1258712	North America	Mar, 21	USA	2021-03-03
EPI_ISL_1258713	North America	Mar, 21	USA	2021-03-03
EPI_ISL_1258714	North America	Mar, 21	USA	2021-03-03
EPI_ISL_1258715	North America	Mar, 21	USA	2021-03-04
EPI_ISL_1258716	North America	Mar, 21	USA	2021-03-04
EPI_ISL_1258717	North America	Mar, 21	USA	2021-03-03
EPI_ISL_1258718	North America	Mar, 21	USA	2021-03-04
EPI_ISL_1258719	North America	Mar, 21	USA	2021-03-04
EPI_ISL_1258720	North America	Mar, 21	USA	2021-03-04
EPI_ISL_1258721	North America	Mar, 21	USA	2021-03-06
EPI_ISL_1258722	North America	Mar, 21	USA	2021-03-07
EPI_ISL_1258723	North America	Mar, 21	USA	2021-03-06
EPI_ISL_1258724	North America	Mar, 21	USA	2021-03-06
EPI_ISL_1258725	North America	Mar, 21	USA	2021-03-04
EPI_ISL_1258726	North America	Mar, 21	USA	2021-03-05
EPI_ISL_1258727	North America	Mar, 21	USA	2021-03-06
EPI_ISL_1258728	North America	Mar, 21	USA	2021-03-05
EPI_ISL_1258729	North America	Mar, 21	USA	2021-03-06
EPI_ISL_1258730	North America	Mar, 21	USA	2021-03-06
EPI_ISL_1258731	North America	Mar, 21	USA	2021-03-07
EPI_ISL_1258732	North America	Mar, 21	USA	2021-03-08
EPI_ISL_1258733	North America	Mar, 21	USA	2021-03-08
EPI_ISL_1258734	North America	Mar, 21	USA	2021-03-08
EPI_ISL_1258735	North America	Mar, 21	USA	2021-03-08
EPI_ISL_1258736	North America	Mar, 21	USA	2021-03-08
EPI_ISL_1258737	North America	Mar, 21	USA	2021-03-08
EPI_ISL_1258738	North America	Mar, 21	USA	2021-03-08
EPI_ISL_1258739	North America	Mar, 21	USA	2021-03-08
EPI_ISL_1258740	North America	Mar, 21	USA	2021-03-07
EPI_ISL_1258741	North America	Mar, 21	USA	2021-03-08
EPI_ISL_1258742	North America	Mar, 21	USA	2021-03-08
EPI_ISL_1258743	North America	Mar, 21	USA	2021-03-07
EPI_ISL_1258744	North America	Mar, 21	USA	2021-03-04
EPI_ISL_1258745	North America	Mar, 21	USA	2021-03-03
EPI_ISL_1258746	North America	Mar, 21	USA	2021-03-03
EPI_ISL_1258747	North America	Mar, 21	USA	2021-03-03
EPI_ISL_1258748	North America	Mar, 21	USA	2021-03-03
EPI_ISL_1258749	North America	Mar, 21	USA	2021-03-03
EPI_ISL_1258750	North America	Mar, 21	USA	2021-03-03
EPI_ISL_1258751	North America	Mar, 21	USA	2021-03-03
EPI_ISL_1258752	North America	Mar, 21	USA	2021-03-03
EPI_ISL_1258753	North America	Mar, 21	USA	2021-03-03
EPI_ISL_1258754	North America	Mar, 21	USA	2021-03-03
EPI_ISL_1258755	North America	Mar, 21	USA	2021-03-03
EPI_ISL_1258756	North America	Mar, 21	USA	2021-03-03
EPI_ISL_1258757	North America	Mar, 21	USA	2021-03-03
EPI_ISL_1258758	North America	Mar, 21	USA	2021-03-03
EPI_ISL_1258759	North America	Mar, 21	USA	2021-03-03
EPI_ISL_1258760	North America	Mar, 21	USA	2021-03-03
EPI_ISL_1258761	North America	Mar, 21	USA	2021-03-03
EPI_ISL_1258762	North America	Mar, 21	USA	2021-03-03
EPI_ISL_1258763	North America	Mar, 21	USA	2021-03-03
EPI_ISL_1258764	North America	Mar, 21	USA	2021-03-03
EPI_ISL_1258768	North America	Mar, 21	USA	2021-03-03
EPI_ISL_1258769	North America	Mar, 21	USA	2021-03-03
EPI_ISL_1262000	North America	Feb, 21	USA	2021-02-24
EPI_ISL_1262001	North America	Feb, 21	USA	2021-02-24
EPI_ISL_1262002	North America	Feb, 21	USA	2021-02-24
EPI_ISL_1262003	North America	Feb, 21	USA	2021-02-24
EPI_ISL_1262004	North America	Feb, 21	USA	2021-02-23
EPI_ISL_1262005	North America	Feb, 21	USA	2021-02-24
EPI_ISL_1262006	North America	Feb, 21	USA	2021-02-24
EPI_ISL_1262007	North America	Feb, 21	USA	2021-02-24
EPI_ISL_1262008	North America	Feb, 21	USA	2021-02-24
EPI_ISL_1262009	North America	Feb, 21	USA	2021-02-24
EPI_ISL_1262010	North America	Feb, 21	USA	2021-02-24
EPI_ISL_1262011	North America	Feb, 21	USA	2021-02-24
EPI_ISL_1262012	North America	Feb, 21	USA	2021-02-24
EPI_ISL_1262013	North America	Feb, 21	USA	2021-02-24
EPI_ISL_1262014	North America	Feb, 21	USA	2021-02-23
EPI_ISL_1262015	North America	Feb, 21	USA	2021-02-23
EPI_ISL_1262016	North America	Feb, 21	USA	2021-02-24
EPI_ISL_1262017	North America	Feb, 21	USA	2021-02-24
EPI_ISL_1262018	North America	Feb, 21	USA	2021-02-24
EPI_ISL_1262019	North America	Feb, 21	USA	2021-02-24
EPI_ISL_1303060	North America	Feb, 21	USA	2021-02-16
EPI_ISL_1303061	North America	Feb, 21	USA	2021-02-16
EPI_ISL_1303062	North America	Feb, 21	USA	2021-02-11
EPI_ISL_1303063	North America	Feb, 21	USA	2021-02-10
EPI_ISL_1303064	North America	Feb, 21	USA	2021-02-10
EPI_ISL_1303065	North America	Feb, 21	USA	2021-02-10
EPI_ISL_1303066	North America	Jan, 21	USA	2021-01-25
EPI_ISL_1303067	North America	Feb, 21	USA	2021-02-08
EPI_ISL_1303068	North America	Feb, 21	USA	2021-02-07
EPI_ISL_1303069	North America	Feb, 21	USA	2021-02-10
EPI_ISL_1303072	North America	Feb, 21	USA	2021-02-11
EPI_ISL_1256020	Europe	Mar, 21	United Kingdom	2021-03-05
EPI_ISL_1256021	North America	Mar, 21	USA	2021-03-03
EPI_ISL_1256022	Europe	Mar, 21	United Kingdom	2021-03-05
EPI_ISL_1256023	Europe	Mar, 21	United Kingdom	2021-03-05
EPI_ISL_1256024	North America	Mar, 21	USA	2021-03-03
EPI_ISL_1256025	Europe	Mar, 21	United Kingdom	2021-03-03
EPI_ISL_1256026	Europe	Mar, 21	United Kingdom	2021-03-05
EPI_ISL_1256027	North America	Mar, 21	USA	2021-03-03
EPI_ISL_1256028	Europe	Mar, 21	United Kingdom	2021-03-06
EPI_ISL_1256029	North America	Mar, 21	USA	2021-03-03
EPI_ISL_1256030	Europe	Mar, 21	United Kingdom	2021-03-05
EPI_ISL_1256031	Europe	Mar, 21	United Kingdom	2021-03-05
EPI_ISL_1256032	North America	Mar, 21	USA	2021-03-03
EPI_ISL_1256033	Europe	Mar, 21	United Kingdom	2021-03-06
EPI_ISL_1256034	Europe	Mar, 21	United Kingdom	2021-03-05
EPI_ISL_1256035	North America	Mar, 21	USA	2021-03-03
EPI_ISL_1256036	Europe	Mar, 21	United Kingdom	2021-03-06
EPI_ISL_1256037	Europe	Mar, 21	United Kingdom	2021-03-05
EPI_ISL_1256038	Europe	Mar, 21	United Kingdom	2021-03-06
EPI_ISL_1256039	North America	Mar, 21	USA	2021-03-03
EPI_ISL_1256040	Europe	Mar, 21	United Kingdom	2021-03-04
EPI_ISL_1256041	Europe	Mar, 21	United Kingdom	2021-03-06
EPI_ISL_1256042	North America	Mar, 21	USA	2021-03-03
EPI_ISL_1256043	Europe	Mar, 21	United Kingdom	2021-03-05
EPI_ISL_1256044	Europe	Mar, 21	United Kingdom	2021-03-04
EPI_ISL_1256045	North America	Mar, 21	USA	2021-03-03
EPI_ISL_1256046	Europe	Mar, 21	United Kingdom	2021-03-05
EPI_ISL_1256047	Europe	Mar, 21	United Kingdom	2021-03-05
EPI_ISL_1256048	North America	Mar, 21	USA	2021-03-04
EPI_ISL_1256049	Europe	Mar, 21	United Kingdom	2021-03-04
EPI_ISL_1256050	Europe	Mar, 21	United Kingdom	2021-03-03
EPI_ISL_1256051	North America	Mar, 21	USA	2021-03-04
EPI_ISL_1256052	Europe	Mar, 21	United Kingdom	2021-03-03
EPI_ISL_1256053	North America	Mar, 21	USA	2021-03-04
EPI_ISL_1256054	Europe	Mar, 21	United Kingdom	2021-03-04
EPI_ISL_1256055	Europe	Mar, 21	United Kingdom	2021-03-05
EPI_ISL_1256056	Europe	Mar, 21	United Kingdom	2021-03-04
EPI_ISL_1256057	Europe	Mar, 21	United Kingdom	2021-03-05
EPI_ISL_1256058	Europe	Mar, 21	United Kingdom	2021-03-04
EPI_ISL_1256059	Europe	Mar, 21	United Kingdom	2021-03-06
EPI_ISL_1256060	Europe	Mar, 21	United Kingdom	2021-03-04
EPI_ISL_1256061	Europe	Mar, 21	United Kingdom	2021-03-04
EPI_ISL_1256062	Europe	Mar, 21	United Kingdom	2021-03-05
EPI_ISL_1256063	Europe	Mar, 21	United Kingdom	2021-03-04
EPI_ISL_1256064	Europe	Mar, 21	United Kingdom	2021-03-03
EPI_ISL_1256065	Europe	Mar, 21	United Kingdom	2021-03-05
EPI_ISL_1256066	Europe	Mar, 21	United Kingdom	2021-03-05
EPI_ISL_1256067	Europe	Mar, 21	United Kingdom	2021-03-05
EPI_ISL_1256068	Europe	Mar, 21	United Kingdom	2021-03-05
EPI_ISL_1256069	Europe	Mar, 21	United Kingdom	2021-03-04
EPI_ISL_1256070	Europe	Mar, 21	United Kingdom	2021-03-04
EPI_ISL_1256071	Europe	Mar, 21	United Kingdom	2021-03-04
EPI_ISL_1256072	Europe	Mar, 21	United Kingdom	2021-03-04
EPI_ISL_1256073	Europe	Mar, 21	United Kingdom	2021-03-05
EPI_ISL_1256074	Europe	Mar, 21	United Kingdom	2021-03-05
EPI_ISL_1256075	Europe	Mar, 21	United Kingdom	2021-03-04
EPI_ISL_1256076	Europe	Mar, 21	United Kingdom	2021-03-04
EPI_ISL_1256077	Europe	Mar, 21	United Kingdom	2021-03-04
EPI_ISL_1256078	Europe	Mar, 21	United Kingdom	2021-03-05
EPI_ISL_1256079	Europe	Mar, 21	United Kingdom	2021-03-04
EPI_ISL_1256080	Europe	Mar, 21	United Kingdom	2021-03-03
EPI_ISL_1256081	Europe	Mar, 21	United Kingdom	2021-03-04
EPI_ISL_1256082	Europe	Mar, 21	United Kingdom	2021-03-05
EPI_ISL_1256083	Europe	Mar, 21	United Kingdom	2021-03-06
EPI_ISL_1256084	Europe	Mar, 21	United Kingdom	2021-03-04
EPI_ISL_1256085	Europe	Mar, 21	United Kingdom	2021-03-04
EPI_ISL_1256086	Europe	Mar, 21	United Kingdom	2021-03-04
EPI_ISL_1256087	Europe	Mar, 21	United Kingdom	2021-03-06
EPI_ISL_1256088	Europe	Mar, 21	United Kingdom	2021-03-04
EPI_ISL_1256089	Europe	Mar, 21	United Kingdom	2021-03-05
EPI_ISL_1256090	Europe	Mar, 21	United Kingdom	2021-03-04
EPI_ISL_1256091	Europe	Mar, 21	United Kingdom	2021-03-04
EPI_ISL_1256092	Europe	Mar, 21	United Kingdom	2021-03-04
EPI_ISL_1256093	Europe	Mar, 21	United Kingdom	2021-03-03
EPI_ISL_1256094	Europe	Mar, 21	United Kingdom	2021-03-05
EPI_ISL_1256095	Europe	Mar, 21	United Kingdom	2021-03-04
EPI_ISL_1256096	Europe	Mar, 21	United Kingdom	2021-03-04
EPI_ISL_1256097	Europe	Mar, 21	United Kingdom	2021-03-04
EPI_ISL_1256098	Europe	Mar, 21	United Kingdom	2021-03-04
EPI_ISL_1256099	Europe	Mar, 21	United Kingdom	2021-03-05
EPI_ISL_1256103	Europe	Mar, 21	United Kingdom	2021-03-05
EPI_ISL_1256104	Europe	Mar, 21	United Kingdom	2021-03-06
EPI_ISL_1256110	Europe	Mar, 21	United Kingdom	2021-03-05
EPI_ISL_1256111	Europe	Mar, 21	United Kingdom	2021-03-04
EPI_ISL_1256112	Europe	Mar, 21	United Kingdom	2021-03-04
EPI_ISL_1256113	Europe	Mar, 21	United Kingdom	2021-03-04
EPI_ISL_1256114	Europe	Mar, 21	United Kingdom	2021-03-05
EPI_ISL_1256115	Europe	Mar, 21	United Kingdom	2021-03-04
EPI_ISL_1256116	Europe	Mar, 21	United Kingdom	2021-03-05
EPI_ISL_1256117	Europe	Mar, 21	United Kingdom	2021-03-04
EPI_ISL_1256118	Europe	Mar, 21	United Kingdom	2021-03-05
EPI_ISL_1256119	Europe	Mar, 21	United Kingdom	2021-03-04
EPI_ISL_1256120	Europe	Mar, 21	United Kingdom	2021-03-04
EPI_ISL_1256121	Europe	Mar, 21	United Kingdom	2021-03-04
EPI_ISL_1256122	Europe	Mar, 21	United Kingdom	2021-03-04
EPI_ISL_1256123	Europe	Mar, 21	United Kingdom	2021-03-04
EPI_ISL_1256124	Europe	Mar, 21	United Kingdom	2021-03-04
EPI_ISL_1256125	Europe	Mar, 21	United Kingdom	2021-03-05
EPI_ISL_1256126	Europe	Mar, 21	United Kingdom	2021-03-04
EPI_ISL_1256127	Europe	Mar, 21	United Kingdom	2021-03-05
EPI_ISL_1256128	Europe	Mar, 21	United Kingdom	2021-03-05
EPI_ISL_1256129	Europe	Mar, 21	United Kingdom	2021-03-05
EPI_ISL_1256130	Europe	Mar, 21	United Kingdom	2021-03-05
EPI_ISL_1256131	Europe	Mar, 21	United Kingdom	2021-03-04
EPI_ISL_1256132	Europe	Mar, 21	United Kingdom	2021-03-04
EPI_ISL_1256133	Europe	Mar, 21	United Kingdom	2021-03-04
EPI_ISL_1256134	Europe	Mar, 21	United Kingdom	2021-03-05
EPI_ISL_1256135	Europe	Mar, 21	United Kingdom	2021-03-03
EPI_ISL_1256136	Europe	Mar, 21	United Kingdom	2021-03-04
EPI_ISL_1256137	Europe	Mar, 21	United Kingdom	2021-03-06
EPI_ISL_1256138	Europe	Mar, 21	United Kingdom	2021-03-04
EPI_ISL_1256139	Europe	Mar, 21	United Kingdom	2021-03-04
EPI_ISL_1257350	Europe	Feb, 21	United Kingdom	2021-02-20
EPI_ISL_1257351	Europe	Feb, 21	United Kingdom	2021-02-22
EPI_ISL_1257352	Europe	Feb, 21	United Kingdom	2021-02-23
EPI_ISL_1257353	Europe	Feb, 21	United Kingdom	2021-02-22
EPI_ISL_1257354	Europe	Feb, 21	United Kingdom	2021-02-23
EPI_ISL_1257355	Europe	Feb, 21	United Kingdom	2021-02-21
EPI_ISL_1257356	Europe	Feb, 21	United Kingdom	2021-02-22
EPI_ISL_1257357	Europe	Feb, 21	United Kingdom	2021-02-21
EPI_ISL_1257358	Europe	Feb, 21	United Kingdom	2021-02-23
EPI_ISL_1257359	Europe	Feb, 21	United Kingdom	2021-02-21
EPI_ISL_1257360	Europe	Feb, 21	United Kingdom	2021-02-23
EPI_ISL_1257361	Europe	Feb, 21	United Kingdom	2021-02-22
EPI_ISL_1257362	Europe	Feb, 21	United Kingdom	2021-02-22
EPI_ISL_1257363	Europe	Feb, 21	United Kingdom	2021-02-23
EPI_ISL_1257364	Europe	Mar, 21	United Kingdom	2021-03-04
EPI_ISL_1257365	Europe	Mar, 21	United Kingdom	2021-03-04
EPI_ISL_1257366	Europe	Mar, 21	United Kingdom	2021-03-04
EPI_ISL_1257367	Europe	Mar, 21	United Kingdom	2021-03-05
EPI_ISL_1257368	Europe	Mar, 21	United Kingdom	2021-03-05
EPI_ISL_1257369	Europe	Mar, 21	United Kingdom	2021-03-04
EPI_ISL_1257370	Europe	Mar, 21	United Kingdom	2021-03-04
EPI_ISL_1257371	Europe	Mar, 21	United Kingdom	2021-03-04
EPI_ISL_1257372	Europe	Mar, 21	United Kingdom	2021-03-04
EPI_ISL_1257373	Europe	Mar, 21	United Kingdom	2021-03-04
EPI_ISL_1257374	Europe	Mar, 21	United Kingdom	2021-03-04
EPI_ISL_1257375	Europe	Mar, 21	United Kingdom	2021-03-04
EPI_ISL_1257376	Europe	Mar, 21	United Kingdom	2021-03-05
EPI_ISL_1257377	Europe	Mar, 21	United Kingdom	2021-03-04
EPI_ISL_1257378	Europe	Mar, 21	United Kingdom	2021-03-04
EPI_ISL_1257379	Europe	Mar, 21	United Kingdom	2021-03-04
EPI_ISL_1257380	Europe	Mar, 21	United Kingdom	2021-03-05
EPI_ISL_1257381	Europe	Mar, 21	United Kingdom	2021-03-04
EPI_ISL_1257382	Europe	Mar, 21	United Kingdom	2021-03-04
EPI_ISL_1257383	Europe	Mar, 21	United Kingdom	2021-03-05
EPI_ISL_1257384	Europe	Mar, 21	United Kingdom	2021-03-05
EPI_ISL_1257385	Europe	Mar, 21	United Kingdom	2021-03-04
EPI_ISL_1257386	Europe	Mar, 21	United Kingdom	2021-03-05
EPI_ISL_1257387	Europe	Mar, 21	United Kingdom	2021-03-05
EPI_ISL_1257388	Europe	Mar, 21	United Kingdom	2021-03-04
EPI_ISL_1257389	Europe	Mar, 21	United Kingdom	2021-03-04
EPI_ISL_1257390	Europe	Mar, 21	United Kingdom	2021-03-04
EPI_ISL_1257391	Europe	Mar, 21	United Kingdom	2021-03-04
EPI_ISL_1257392	Europe	Mar, 21	United Kingdom	2021-03-04
EPI_ISL_1257393	Europe	Mar, 21	United Kingdom	2021-03-04
EPI_ISL_1257394	Europe	Mar, 21	United Kingdom	2021-03-05
EPI_ISL_1257395	Europe	Mar, 21	United Kingdom	2021-03-04
EPI_ISL_1257396	Europe	Mar, 21	United Kingdom	2021-03-04
EPI_ISL_1257397	Europe	Mar, 21	United Kingdom	2021-03-05
EPI_ISL_1257398	Europe	Mar, 21	United Kingdom	2021-03-04
EPI_ISL_1257399	Europe	Mar, 21	United Kingdom	2021-03-04
EPI_ISL_1257434	Europe	Feb, 21	United Kingdom	2021-02-23
EPI_ISL_1257435	Europe	Feb, 21	United Kingdom	2021-02-23
EPI_ISL_1257440	Europe	Feb, 21	United Kingdom	2021-02-22
EPI_ISL_1257441	Europe	Feb, 21	United Kingdom	2021-02-23
EPI_ISL_1257442	Europe	Feb, 21	United Kingdom	2021-02-23
EPI_ISL_1257443	Europe	Feb, 21	United Kingdom	2021-02-23
EPI_ISL_1257444	Europe	Feb, 21	United Kingdom	2021-02-23
EPI_ISL_1257445	Europe	Feb, 21	United Kingdom	2021-02-23
EPI_ISL_1257446	Europe	Feb, 21	United Kingdom	2021-02-23
EPI_ISL_1257447	Europe	Feb, 21	United Kingdom	2021-02-23
EPI_ISL_1257448	Europe	Feb, 21	United Kingdom	2021-02-23
EPI_ISL_1257449	Europe	Feb, 21	United Kingdom	2021-02-22
EPI_ISL_1257450	Europe	Feb, 21	United Kingdom	2021-02-23
EPI_ISL_1257451	Europe	Feb, 21	United Kingdom	2021-02-23
EPI_ISL_1257452	Europe	Feb, 21	United Kingdom	2021-02-22
EPI_ISL_1257453	Europe	Feb, 21	United Kingdom	2021-02-21
EPI_ISL_1257454	Europe	Feb, 21	United Kingdom	2021-02-23
EPI_ISL_1257455	Europe	Feb, 21	United Kingdom	2021-02-23
EPI_ISL_1257456	Europe	Feb, 21	United Kingdom	2021-02-23
EPI_ISL_1257457	Europe	Feb, 21	United Kingdom	2021-02-22
EPI_ISL_1257458	Europe	Feb, 21	United Kingdom	2021-02-23
EPI_ISL_1257459	Europe	Feb, 21	United Kingdom	2021-02-23
EPI_ISL_1257460	Europe	Feb, 21	United Kingdom	2021-02-23
EPI_ISL_1257461	Europe	Feb, 21	United Kingdom	2021-02-23
EPI_ISL_1257462	Europe	Feb, 21	United Kingdom	2021-02-22
EPI_ISL_1257463	Europe	Feb, 21	United Kingdom	2021-02-23
EPI_ISL_1257464	Europe	Feb, 21	United Kingdom	2021-02-23
EPI_ISL_1257465	Europe	Feb, 21	United Kingdom	2021-02-23
EPI_ISL_1257466	Europe	Feb, 21	United Kingdom	2021-02-23
EPI_ISL_1257467	Europe	Feb, 21	United Kingdom	2021-02-23
EPI_ISL_1257468	Europe	Feb, 21	United Kingdom	2021-02-22
EPI_ISL_1257469	Europe	Feb, 21	United Kingdom	2021-02-23
EPI_ISL_1258680	North America	Mar, 21	USA	2021-03-06
EPI_ISL_1258681	North America	Mar, 21	USA	2021-03-03
EPI_ISL_1258682	North America	Mar, 21	USA	2021-03-04
EPI_ISL_1258683	North America	Mar, 21	USA	2021-03-07
EPI_ISL_1258684	North America	Mar, 21	USA	2021-03-03
EPI_ISL_1258685	North America	Mar, 21	USA	2021-03-07
EPI_ISL_1258686	North America	Mar, 21	USA	2021-03-03
EPI_ISL_1258687	North America	Mar, 21	USA	2021-03-06
EPI_ISL_1258688	North America	Mar, 21	USA	2021-03-03
EPI_ISL_1258689	North America	Mar, 21	USA	2021-03-06
EPI_ISL_1258690	North America	Mar, 21	USA	2021-03-03
EPI_ISL_1258691	North America	Mar, 21	USA	2021-03-03
EPI_ISL_1258692	North America	Mar, 21	USA	2021-03-03
EPI_ISL_1258693	North America	Mar, 21	USA	2021-03-03
EPI_ISL_1258694	North America	Mar, 21	USA	2021-03-02
EPI_ISL_1258695	North America	Mar, 21	USA	2021-03-02
EPI_ISL_1258696	North America	Mar, 21	USA	2021-03-02
EPI_ISL_1258697	North America	Mar, 21	USA	2021-03-02
EPI_ISL_1258698	North America	Mar, 21	USA	2021-03-04
EPI_ISL_1258699	North America	Mar, 21	USA	2021-03-04
EPI_ISL_1258765	North America	Mar, 21	USA	2021-03-03
EPI_ISL_1258766	North America	Mar, 21	USA	2021-03-03
EPI_ISL_1258767	North America	Mar, 21	USA	2021-03-03
EPI_ISL_1258770	North America	Mar, 21	USA	2021-03-02
EPI_ISL_1258771	North America	Mar, 21	USA	2021-03-03
EPI_ISL_1258772	North America	Mar, 21	USA	2021-03-03
EPI_ISL_1258773	North America	Mar, 21	USA	2021-03-03
EPI_ISL_1258774	North America	Mar, 21	USA	2021-03-03
EPI_ISL_1258775	North America	Mar, 21	USA	2021-03-01
EPI_ISL_1258776	North America	Mar, 21	USA	2021-03-02
EPI_ISL_1258777	North America	Mar, 21	USA	2021-03-02
EPI_ISL_1258778	North America	Mar, 21	USA	2021-03-03
EPI_ISL_1258779	North America	Mar, 21	USA	2021-03-03
EPI_ISL_1258780	North America	Mar, 21	USA	2021-03-02
EPI_ISL_1258781	North America	Mar, 21	USA	2021-03-03
EPI_ISL_1258782	North America	Mar, 21	USA	2021-03-03
EPI_ISL_1258783	North America	Mar, 21	USA	2021-03-03
EPI_ISL_1258784	North America	Mar, 21	USA	2021-03-03
EPI_ISL_1258785	North America	Mar, 21	USA	2021-03-04
EPI_ISL_1258786	North America	Mar, 21	USA	2021-03-03
EPI_ISL_1258787	North America	Mar, 21	USA	2021-03-04
EPI_ISL_1258788	North America	Mar, 21	USA	2021-03-04
EPI_ISL_1258789	North America	Mar, 21	USA	2021-03-04
EPI_ISL_1258790	North America	Mar, 21	USA	2021-03-03
EPI_ISL_1258791	North America	Mar, 21	USA	2021-03-03
EPI_ISL_1258792	North America	Mar, 21	USA	2021-03-03
EPI_ISL_1258793	North America	Mar, 21	USA	2021-03-03
EPI_ISL_1258794	North America	Mar, 21	USA	2021-03-03
EPI_ISL_1258795	North America	Mar, 21	USA	2021-03-03
EPI_ISL_1258796	North America	Mar, 21	USA	2021-03-03
EPI_ISL_1258797	North America	Mar, 21	USA	2021-03-04
EPI_ISL_1258798	North America	Mar, 21	USA	2021-03-04
EPI_ISL_1258799	North America	Mar, 21	USA	2021-03-04
EPI_ISL_1259902	Europe	Nov, 20	Switzerland	2020-11-25
EPI_ISL_1259903	Europe	Nov, 20	Switzerland	2020-11-26
EPI_ISL_1259904	Europe	Nov, 20	Switzerland	2020-11-15
EPI_ISL_1259905	Europe	Nov, 20	Switzerland	2020-11-21
EPI_ISL_1259906	Europe	Feb, 20	Switzerland	2020-12-02
EPI_ISL_1259907	Europe	Feb, 20	Switzerland	2020-12-21
EPI_ISL_1259908	Europe	Nov, 20	Switzerland	2020-11-30
EPI_ISL_1259909	Europe	Feb, 20	Switzerland	2020-12-28
EPI_ISL_1260999	North America	Mar, 21	USA	2021-03-02
EPI_ISL_1257300	Europe	Feb, 21	United Kingdom	2021-02-22
EPI_ISL_1257301	Europe	Feb, 21	United Kingdom	2021-02-22
EPI_ISL_1257302	Europe	Feb, 21	United Kingdom	2021-02-22
EPI_ISL_1257303	Europe	Feb, 21	United Kingdom	2021-02-22
EPI_ISL_1257304	Europe	Feb, 21	United Kingdom	2021-02-21
EPI_ISL_1257305	Europe	Feb, 21	United Kingdom	2021-02-21
EPI_ISL_1257306	Europe	Feb, 21	United Kingdom	2021-02-22
EPI_ISL_1257307	Europe	Feb, 21	United Kingdom	2021-02-22
EPI_ISL_1257308	Europe	Feb, 21	United Kingdom	2021-02-22
EPI_ISL_1257309	Europe	Feb, 21	United Kingdom	2021-02-22
EPI_ISL_1257310	Europe	Feb, 21	United Kingdom	2021-02-22
EPI_ISL_1257311	Europe	Feb, 21	United Kingdom	2021-02-23
EPI_ISL_1257312	Europe	Feb, 21	United Kingdom	2021-02-23
EPI_ISL_1257313	Europe	Feb, 21	United Kingdom	2021-02-22
EPI_ISL_1257314	Europe	Feb, 21	United Kingdom	2021-02-21
EPI_ISL_1257315	Europe	Feb, 21	United Kingdom	2021-02-22
EPI_ISL_1257316	Europe	Feb, 21	United Kingdom	2021-02-23
EPI_ISL_1257317	Europe	Feb, 21	United Kingdom	2021-02-22
EPI_ISL_1257318	Europe	Feb, 21	United Kingdom	2021-02-23
EPI_ISL_1257319	Europe	Feb, 21	United Kingdom	2021-02-23
EPI_ISL_1257320	Europe	Feb, 21	United Kingdom	2021-02-22
EPI_ISL_1257321	Europe	Feb, 21	United Kingdom	2021-02-22
EPI_ISL_1257322	Europe	Feb, 21	United Kingdom	2021-02-22
EPI_ISL_1257323	Europe	Feb, 21	United Kingdom	2021-02-23
EPI_ISL_1257324	Europe	Feb, 21	United Kingdom	2021-02-22
EPI_ISL_1257325	Europe	Feb, 21	United Kingdom	2021-02-22
EPI_ISL_1257326	Europe	Feb, 21	United Kingdom	2021-02-22
EPI_ISL_1257327	Europe	Feb, 21	United Kingdom	2021-02-23
EPI_ISL_1257328	Europe	Feb, 21	United Kingdom	2021-02-23
EPI_ISL_1257329	Europe	Feb, 21	United Kingdom	2021-02-22
EPI_ISL_1257330	Europe	Feb, 21	United Kingdom	2021-02-22
EPI_ISL_1258600	North America	Mar, 21	USA	2021-03-03
EPI_ISL_1258601	North America	Mar, 21	USA	2021-03-06
EPI_ISL_1258602	North America	Mar, 21	USA	2021-03-05
EPI_ISL_1258603	North America	Mar, 21	USA	2021-03-05
EPI_ISL_1258604	North America	Mar, 21	USA	2021-03-05
EPI_ISL_1258605	North America	Mar, 21	USA	2021-03-05
EPI_ISL_1258606	North America	Mar, 21	USA	2021-03-07
EPI_ISL_1258607	North America	Mar, 21	USA	2021-03-07
EPI_ISL_1258608	North America	Mar, 21	USA	2021-03-07
EPI_ISL_1258609	North America	Mar, 21	USA	2021-03-07
EPI_ISL_1258610	North America	Mar, 21	USA	2021-03-07
EPI_ISL_1258611	North America	Mar, 21	USA	2021-03-07
EPI_ISL_1258612	North America	Mar, 21	USA	2021-03-07
EPI_ISL_1258613	North America	Mar, 21	USA	2021-03-07
EPI_ISL_1258614	North America	Mar, 21	USA	2021-03-06
EPI_ISL_1258615	North America	Mar, 21	USA	2021-03-07
EPI_ISL_1258616	North America	Mar, 21	USA	2021-03-08
EPI_ISL_1258617	North America	Mar, 21	USA	2021-03-08
EPI_ISL_1258618	North America	Mar, 21	USA	2021-03-08
EPI_ISL_1258619	North America	Mar, 21	USA	2021-03-08
EPI_ISL_1258620	North America	Mar, 21	USA	2021-03-08
EPI_ISL_1258621	North America	Mar, 21	USA	2021-03-08
EPI_ISL_1258622	North America	Mar, 21	USA	2021-03-08
EPI_ISL_1258623	North America	Mar, 21	USA	2021-03-08
EPI_ISL_1258624	North America	Mar, 21	USA	2021-03-08
EPI_ISL_1258625	North America	Mar, 21	USA	2021-03-08
EPI_ISL_1258626	North America	Mar, 21	USA	2021-03-03
EPI_ISL_1258627	North America	Mar, 21	USA	2021-03-08
EPI_ISL_1258628	North America	Mar, 21	USA	2021-03-08
EPI_ISL_1258629	North America	Mar, 21	USA	2021-03-07
EPI_ISL_1258630	North America	Mar, 21	USA	2021-03-03
EPI_ISL_1258631	North America	Mar, 21	USA	2021-03-05
EPI_ISL_1258632	North America	Mar, 21	USA	2021-03-08
EPI_ISL_1258633	North America	Mar, 21	USA	2021-03-05
EPI_ISL_1258634	North America	Mar, 21	USA	2021-03-03
EPI_ISL_1258635	North America	Mar, 21	USA	2021-03-06
EPI_ISL_1258636	North America	Mar, 21	USA	2021-03-04
EPI_ISL_1258637	North America	Mar, 21	USA	2021-03-06
EPI_ISL_1258638	North America	Mar, 21	USA	2021-03-05
EPI_ISL_1258639	North America	Mar, 21	USA	2021-03-03
EPI_ISL_1258640	North America	Mar, 21	USA	2021-03-08
EPI_ISL_1258641	North America	Mar, 21	USA	2021-03-03
EPI_ISL_1258642	North America	Mar, 21	USA	2021-03-05
EPI_ISL_1258643	North America	Mar, 21	USA	2021-03-07
EPI_ISL_1258644	North America	Mar, 21	USA	2021-03-05
EPI_ISL_1258645	North America	Mar, 21	USA	2021-03-04
EPI_ISL_1258646	North America	Mar, 21	USA	2021-03-07
EPI_ISL_1258647	North America	Mar, 21	USA	2021-03-04
EPI_ISL_1258648	North America	Mar, 21	USA	2021-03-03
EPI_ISL_1258649	North America	Mar, 21	USA	2021-03-03
EPI_ISL_1258650	North America	Mar, 21	USA	2021-03-07
EPI_ISL_1258651	North America	Mar, 21	USA	2021-03-03
EPI_ISL_1258652	North America	Mar, 21	USA	2021-03-06
EPI_ISL_1258653	North America	Mar, 21	USA	2021-03-09
EPI_ISL_1258654	North America	Mar, 21	USA	2021-03-08
EPI_ISL_1258655	North America	Mar, 21	USA	2021-03-04
EPI_ISL_1258656	North America	Mar, 21	USA	2021-03-03
EPI_ISL_1258657	North America	Mar, 21	USA	2021-03-03
EPI_ISL_1258658	North America	Mar, 21	USA	2021-03-08
EPI_ISL_1258659	North America	Mar, 21	USA	2021-03-04
EPI_ISL_1258660	North America	Mar, 21	USA	2021-03-06
EPI_ISL_1258661	North America	Mar, 21	USA	2021-03-07
EPI_ISL_1259900	Europe	Nov, 20	Switzerland	2020-11-21
EPI_ISL_1259901	Europe	Nov, 20	Switzerland	2020-11-15
EPI_ISL_1259910	Europe	Feb, 20	Switzerland	2020-12-03
EPI_ISL_1259911	Europe	Feb, 20	Switzerland	2020-12-28
EPI_ISL_1259912	Europe	Feb, 20	Switzerland	2020-12-03
EPI_ISL_1259913	Europe	Feb, 20	Switzerland	2020-12-03
EPI_ISL_1259914	Europe	Feb, 20	Switzerland	2020-12-18
EPI_ISL_1259915	Europe	Feb, 20	Switzerland	2020-12-28
EPI_ISL_1259916	Europe	Nov, 20	Switzerland	2020-11-25
EPI_ISL_1259917	Europe	Nov, 20	Switzerland	2020-11-26
EPI_ISL_1259918	Europe	Jan, 21	Switzerland	2021-01-05
EPI_ISL_1259919	Europe	Feb, 20	Switzerland	2020-12-03
EPI_ISL_1259920	Europe	Feb, 20	Switzerland	2020-12-18
EPI_ISL_1259921	Europe	Nov, 20	Switzerland	2020-11-21
EPI_ISL_1259922	Europe	Nov, 20	Switzerland	2020-11-20
EPI_ISL_1259923	Europe	Feb, 20	Switzerland	2020-12-03
EPI_ISL_1259924	Europe	Feb, 20	Switzerland	2020-12-18
EPI_ISL_1259925	Europe	Nov, 20	Switzerland	2020-11-15
EPI_ISL_1259926	Europe	Feb, 21	Switzerland	2021-02-25
EPI_ISL_1259927	Europe	Nov, 20	Switzerland	2020-11-26
EPI_ISL_1259928	Europe	Nov, 20	Switzerland	2020-11-25
EPI_ISL_1259929	Europe	Feb, 20	Switzerland	2020-12-18
EPI_ISL_1259930	Europe	Nov, 20	Switzerland	2020-11-21
EPI_ISL_1259931	Europe	Nov, 20	Switzerland	2020-11-25
EPI_ISL_1259932	Europe	Nov, 20	Switzerland	2020-11-20
EPI_ISL_1259933	Europe	Nov, 20	Switzerland	2020-11-25
EPI_ISL_1259934	Europe	Nov, 20	Switzerland	2020-11-20
EPI_ISL_1259935	Europe	Feb, 20	Switzerland	2020-12-02
EPI_ISL_1259936	Europe	Nov, 20	Switzerland	2020-11-25
EPI_ISL_1259937	Europe	Feb, 20	Switzerland	2020-12-03
EPI_ISL_1259938	Europe	Nov, 20	Switzerland	2020-11-25
EPI_ISL_1259939	Europe	Feb, 20	Switzerland	2020-12-03
EPI_ISL_1259940	Europe	Feb, 20	Switzerland	2020-12-03
EPI_ISL_1259941	Europe	Jan, 21	Switzerland	2021-01-04
EPI_ISL_1259942	Europe	Feb, 21	Switzerland	2021-02-23
EPI_ISL_1259943	Europe	Jan, 21	Switzerland	2021-01-05
EPI_ISL_1259944	Europe	Feb, 20	Switzerland	2020-12-18
EPI_ISL_1259945	Europe	Feb, 20	Switzerland	2020-12-28
EPI_ISL_1259946	Europe	Jan, 21	Switzerland	2021-01-21
EPI_ISL_1259947	Europe	Feb, 20	Switzerland	2020-12-28
EPI_ISL_1259948	Europe	Feb, 20	Switzerland	2020-12-03
EPI_ISL_1259949	Europe	Feb, 20	Switzerland	2020-12-02
EPI_ISL_1259950	Europe	Jan, 21	Switzerland	2021-01-05
EPI_ISL_1259951	Europe	Nov, 20	Switzerland	2020-11-20
EPI_ISL_1259952	Europe	Feb, 21	Switzerland	2021-02-25
EPI_ISL_1259953	Europe	Nov, 20	Switzerland	2020-11-20
EPI_ISL_1259954	Europe	Feb, 20	Switzerland	2020-12-18
EPI_ISL_1259955	Europe	Nov, 20	Switzerland	2020-11-15
EPI_ISL_1259956	Europe	Nov, 20	Switzerland	2020-11-26
EPI_ISL_1259957	Europe	Feb, 20	Switzerland	2020-12-03
EPI_ISL_1259958	Europe	Feb, 20	Switzerland	2020-12-23
EPI_ISL_1259959	Europe	Nov, 20	Switzerland	2020-11-15
EPI_ISL_1259960	Europe	Feb, 20	Switzerland	2020-12-02
EPI_ISL_1259961	Europe	Nov, 20	Switzerland	2020-11-26
EPI_ISL_1259962	Europe	Nov, 20	Switzerland	2020-11-16
EPI_ISL_1259963	Europe	Nov, 20	Switzerland	2020-11-26
EPI_ISL_1259964	Europe	Nov, 20	Switzerland	2020-11-15
EPI_ISL_1259965	Europe	Jan, 21	Switzerland	2021-01-05
EPI_ISL_1259966	Europe	Nov, 20	Switzerland	2020-11-25
EPI_ISL_1259967	Europe	Feb, 20	Switzerland	2020-12-28
EPI_ISL_1259968	Europe	Nov, 20	Switzerland	2020-11-21
EPI_ISL_1259969	Europe	Feb, 20	Switzerland	2020-12-23
EPI_ISL_1259970	Europe	Nov, 20	Switzerland	2020-11-20
EPI_ISL_1259971	Europe	Nov, 20	Switzerland	2020-11-20
EPI_ISL_1259972	Europe	Feb, 20	Switzerland	2020-12-02
EPI_ISL_1259973	Europe	Nov, 20	Switzerland	2020-11-21
EPI_ISL_1259974	Europe	Nov, 20	Switzerland	2020-11-21
EPI_ISL_1259975	Europe	Nov, 20	Switzerland	2020-11-16
EPI_ISL_1259976	Europe	Feb, 20	Switzerland	2020-12-03
EPI_ISL_1259977	Europe	Jan, 21	Switzerland	2021-01-05
EPI_ISL_1259978	Europe	Nov, 20	Switzerland	2020-11-16
EPI_ISL_1259979	Europe	Feb, 20	Switzerland	2020-12-03
EPI_ISL_1259980	Europe	Feb, 20	Switzerland	2020-12-03
EPI_ISL_1259981	Europe	Nov, 20	Switzerland	2020-11-30
EPI_ISL_1259982	Europe	Nov, 20	Switzerland	2020-11-20
EPI_ISL_1259983	Europe	Nov, 20	Switzerland	2020-11-30
EPI_ISL_1259984	Europe	Feb, 20	Switzerland	2020-12-01
EPI_ISL_1259985	Europe	Nov, 20	Switzerland	2020-11-16
EPI_ISL_1259986	Europe	Feb, 20	Switzerland	2020-12-21
EPI_ISL_1259987	Europe	Feb, 20	Switzerland	2020-12-21
EPI_ISL_1259988	Europe	Nov, 20	Switzerland	2020-11-30
EPI_ISL_1259989	Europe	Nov, 20	Switzerland	2020-11-30
EPI_ISL_1259990	Europe	Feb, 20	Switzerland	2020-12-03
EPI_ISL_1259991	Europe	Feb, 20	Switzerland	2020-12-03
EPI_ISL_1259992	Europe	Feb, 20	Switzerland	2020-12-21
EPI_ISL_1260900	Europe	Jan, 21	Italy	2021-01-21
EPI_ISL_1260901	Europe	Jan, 21	Italy	2021-01-09
EPI_ISL_1260902	Europe	Jan, 21	Italy	2021-01-25
EPI_ISL_1260903	Europe	Nov, 20	Italy	2020-11-04
EPI_ISL_1260904	Europe	Jan, 21	Italy	2021-01-09
EPI_ISL_1260905	Europe	Jan, 21	Italy	2021-01-08
EPI_ISL_1260906	Europe	Jan, 21	Italy	2021-01-09
EPI_ISL_1260907	Europe	Jan, 21	Italy	2021-01-09
EPI_ISL_1260908	Europe	Jan, 21	Italy	2021-01-09
EPI_ISL_1260909	Europe	Jan, 21	Italy	2021-01-09
EPI_ISL_1260910	Europe	Jan, 21	Italy	2021-01-09
EPI_ISL_1260911	Europe	Jan, 21	Italy	2021-01-09
EPI_ISL_1260912	Europe	Jan, 21	Italy	2021-01-09
EPI_ISL_1260913	Europe	Feb, 20	Italy	2020-12-23
EPI_ISL_1260914	Europe	Feb, 20	Italy	2020-12-20
EPI_ISL_1260915	Europe	Feb, 20	Italy	2020-12-16
EPI_ISL_1260916	Europe	Feb, 20	Italy	2020-12-21
EPI_ISL_1260917	Europe	Feb, 20	Italy	2020-12-29
EPI_ISL_1260918	Europe	Feb, 20	Italy	2020-12-06
EPI_ISL_1260919	Europe	Jan, 21	Italy	2021-01-13
EPI_ISL_1260920	Europe	Jan, 21	Italy	2021-01-13
EPI_ISL_1260921	Europe	Jan, 21	Italy	2021-01-18
EPI_ISL_1260922	Europe	Jan, 21	Italy	2021-01-18
EPI_ISL_1260923	Europe	Jan, 21	Italy	2021-01-06
EPI_ISL_1260924	Europe	Jan, 21	Italy	2021-01-06
EPI_ISL_1260925	Europe	Jan, 21	Italy	2021-01-06
EPI_ISL_1260926	Europe	Jan, 21	Italy	2021-01-06
EPI_ISL_1260927	Europe	Jan, 21	Italy	2021-01-13
EPI_ISL_1260928	Europe	Jan, 21	Italy	2021-01-13
EPI_ISL_1260929	Europe	Feb, 21	Italy	2021-02-01
EPI_ISL_1260930	Europe	Feb, 21	Italy	2021-02-03
EPI_ISL_1260931	Europe	Feb, 21	Italy	2021-02-01
EPI_ISL_1260932	Europe	Feb, 21	Italy	2021-02-03
EPI_ISL_1260933	Europe	Feb, 21	Italy	2021-02-03
EPI_ISL_1260934	Europe	Feb, 21	Italy	2021-02-03
EPI_ISL_1260935	Europe	Feb, 21	Italy	2021-02-03
EPI_ISL_1260936	Europe	Feb, 21	Italy	2021-02-04
EPI_ISL_1260937	Europe	Feb, 20	Italy	2020-12-24
EPI_ISL_1260938	Europe	Feb, 21	Italy	2021-02-04
EPI_ISL_1260939	Europe	Jan, 21	Italy	2021-01-07
EPI_ISL_1260940	Europe	Jan, 21	Italy	2021-01-22
EPI_ISL_1260941	Europe	Feb, 21	Italy	2021-02-05
EPI_ISL_1260942	Europe	Feb, 21	Italy	2021-02-18
EPI_ISL_1260943	Europe	Feb, 21	Italy	2021-02-17
EPI_ISL_1260944	Europe	Feb, 21	Italy	2021-02-20
EPI_ISL_1260945	Europe	Feb, 21	Italy	2021-02-20
EPI_ISL_1260946	Europe	Feb, 21	Italy	2021-02-01
EPI_ISL_1260947	Europe	Feb, 21	Italy	2021-02-09
EPI_ISL_1260948	Europe	Feb, 21	Italy	2021-02-09
EPI_ISL_1260949	Europe	Feb, 21	Italy	2021-02-09
EPI_ISL_1260950	Europe	Feb, 21	Italy	2021-02-02
EPI_ISL_1260951	Europe	Feb, 21	Italy	2021-02-05
EPI_ISL_1260952	Europe	Feb, 21	Italy	2021-02-10
EPI_ISL_1260953	Europe	Feb, 21	Italy	2021-02-13
EPI_ISL_1260954	Europe	Feb, 21	Italy	2021-02-08
EPI_ISL_1260955	Europe	Feb, 21	Italy	2021-02
EPI_ISL_1260956	Europe	Feb, 21	Italy	2021-02-09
EPI_ISL_1260957	Europe	Feb, 21	Italy	2021-02
EPI_ISL_1260958	Europe	Feb, 21	Italy	2021-02
EPI_ISL_1260959	Europe	Feb, 21	Italy	2021-02
EPI_ISL_1260960	Europe	Feb, 21	Italy	2021-02
EPI_ISL_1260961	Europe	Feb, 21	Italy	2021-02
EPI_ISL_1260962	Europe	Feb, 21	Italy	2021-02
EPI_ISL_1260963	Europe	Jan, 21	Italy	2021-01-23
EPI_ISL_1260964	Europe	Feb, 21	Italy	2021-02-02
EPI_ISL_1260965	Europe	Feb, 20	Italy	2020-12-18
EPI_ISL_1260966	North America	Feb, 21	USA	2021-02-25
EPI_ISL_1260967	North America	Feb, 21	USA	2021-02-26
EPI_ISL_1260968	North America	Mar, 21	USA	2021-03-07
EPI_ISL_1260969	North America	Mar, 21	USA	2021-03-01
EPI_ISL_1260970	North America	Feb, 21	USA	2021-02-16
EPI_ISL_1260971	North America	Mar, 21	USA	2021-03-02
EPI_ISL_1260972	North America	Mar, 21	USA	2021-03-03
EPI_ISL_1260973	North America	Feb, 21	USA	2021-02-25
EPI_ISL_1260974	North America	Mar, 21	USA	2021-03-06
EPI_ISL_1260975	North America	Feb, 21	USA	2021-02-18
EPI_ISL_1260976	North America	Feb, 21	USA	2021-02-12
EPI_ISL_1260986	North America	Feb, 21	USA	2021-02-24
EPI_ISL_1256000	Europe	Mar, 21	United Kingdom	2021-03-06
EPI_ISL_1256001	Europe	Mar, 21	United Kingdom	2021-03-05
EPI_ISL_1256002	North America	Mar, 21	USA	2021-03-02
EPI_ISL_1256003	Europe	Mar, 21	United Kingdom	2021-03-04
EPI_ISL_1256004	Europe	Mar, 21	United Kingdom	2021-03-05
EPI_ISL_1256005	North America	Mar, 21	USA	2021-03-02
EPI_ISL_1256006	Europe	Mar, 21	United Kingdom	2021-03-04
EPI_ISL_1256007	Europe	Mar, 21	United Kingdom	2021-03-05
EPI_ISL_1256008	North America	Mar, 21	USA	2021-03-03
EPI_ISL_1256009	Europe	Mar, 21	United Kingdom	2021-03-05
EPI_ISL_1256010	Europe	Mar, 21	United Kingdom	2021-03-05
EPI_ISL_1256011	North America	Mar, 21	USA	2021-03-03
EPI_ISL_1256012	Europe	Mar, 21	United Kingdom	2021-03-04
EPI_ISL_1256013	Europe	Mar, 21	United Kingdom	2021-03-06
EPI_ISL_1256014	North America	Mar, 21	USA	2021-03-03
EPI_ISL_1256015	Europe	Mar, 21	United Kingdom	2021-03-05
EPI_ISL_1256016	North America	Mar, 21	USA	2021-03-03
EPI_ISL_1256017	Europe	Feb, 21	United Kingdom	2021-02-28
EPI_ISL_1256018	Europe	Mar, 21	United Kingdom	2021-03-05
EPI_ISL_1256019	North America	Mar, 21	USA	2021-03-03
EPI_ISL_1257230	Europe	Feb, 21	United Kingdom	2021-02-19
EPI_ISL_1257231	Europe	Feb, 21	United Kingdom	2021-02-17
EPI_ISL_1257232	Europe	Feb, 21	United Kingdom	2021-02-19
EPI_ISL_1257233	Europe	Feb, 21	United Kingdom	2021-02-16
EPI_ISL_1257234	Europe	Feb, 21	United Kingdom	2021-02-12
EPI_ISL_1257235	Europe	Feb, 21	United Kingdom	2021-02-19
EPI_ISL_1257236	Europe	Feb, 21	United Kingdom	2021-02-19
EPI_ISL_1257237	Europe	Feb, 21	United Kingdom	2021-02-19
EPI_ISL_1257238	Europe	Feb, 21	United Kingdom	2021-02-12
EPI_ISL_1257239	Europe	Feb, 21	United Kingdom	2021-02-12
EPI_ISL_1257240	Europe	Feb, 21	United Kingdom	2021-02-18
EPI_ISL_1257241	Europe	Feb, 21	United Kingdom	2021-02-19
EPI_ISL_1257242	Europe	Feb, 21	United Kingdom	2021-02-16
EPI_ISL_1257243	Europe	Feb, 21	United Kingdom	2021-02-12
EPI_ISL_1257244	Europe	Feb, 21	United Kingdom	2021-02-12
EPI_ISL_1257245	Europe	Feb, 21	United Kingdom	2021-02-19
EPI_ISL_1257246	Europe	Feb, 21	United Kingdom	2021-02-17
EPI_ISL_1257247	Europe	Feb, 21	United Kingdom	2021-02-17
EPI_ISL_1257248	Europe	Feb, 21	United Kingdom	2021-02-17
EPI_ISL_1257249	Europe	Feb, 21	United Kingdom	2021-02-19
EPI_ISL_1257250	Europe	Feb, 21	United Kingdom	2021-02-11
EPI_ISL_1257251	Europe	Feb, 21	United Kingdom	2021-02-18
EPI_ISL_1257252	Europe	Feb, 21	United Kingdom	2021-02-17
EPI_ISL_1257253	Europe	Feb, 21	United Kingdom	2021-02-17
EPI_ISL_1257254	Europe	Feb, 21	United Kingdom	2021-02-17
EPI_ISL_1257255	Europe	Feb, 21	United Kingdom	2021-02-17
EPI_ISL_1257256	Europe	Feb, 21	United Kingdom	2021-02-19
EPI_ISL_1257257	Europe	Feb, 21	United Kingdom	2021-02-19
EPI_ISL_1257258	Europe	Feb, 21	United Kingdom	2021-02-19
EPI_ISL_1257259	Europe	Feb, 21	United Kingdom	2021-02-17
EPI_ISL_1257260	Europe	Feb, 21	United Kingdom	2021-02-19
EPI_ISL_1257261	Europe	Feb, 21	United Kingdom	2021-02-19
EPI_ISL_1257262	Europe	Feb, 21	United Kingdom	2021-02-18
EPI_ISL_1257263	Europe	Feb, 21	United Kingdom	2021-02-17
EPI_ISL_1257264	Europe	Feb, 21	United Kingdom	2021-02-18
EPI_ISL_1257265	Europe	Feb, 21	United Kingdom	2021-02-17
EPI_ISL_1257266	Europe	Feb, 21	United Kingdom	2021-02-17
EPI_ISL_1257267	Europe	Feb, 21	United Kingdom	2021-02-19
EPI_ISL_1257268	Europe	Feb, 21	United Kingdom	2021-02-18
EPI_ISL_1257269	Europe	Feb, 21	United Kingdom	2021-02-17
EPI_ISL_1257270	Europe	Feb, 21	United Kingdom	2021-02-12
EPI_ISL_1257271	Europe	Feb, 21	United Kingdom	2021-02-12
EPI_ISL_1257272	Europe	Feb, 21	United Kingdom	2021-02-19
EPI_ISL_1257273	Europe	Feb, 21	United Kingdom	2021-02-17
EPI_ISL_1257274	Europe	Feb, 21	United Kingdom	2021-02-17
EPI_ISL_1257275	Europe	Feb, 21	United Kingdom	2021-02-19
EPI_ISL_1257276	Europe	Feb, 21	United Kingdom	2021-02-19
EPI_ISL_1257277	Europe	Feb, 21	United Kingdom	2021-02-11
EPI_ISL_1257278	Europe	Feb, 21	United Kingdom	2021-02-18
EPI_ISL_1257279	Europe	Feb, 21	United Kingdom	2021-02-22
EPI_ISL_1257280	Europe	Feb, 21	United Kingdom	2021-02-22
EPI_ISL_1257281	Europe	Feb, 21	United Kingdom	2021-02-20
EPI_ISL_1257282	Europe	Feb, 21	United Kingdom	2021-02-23
EPI_ISL_1257283	Europe	Feb, 21	United Kingdom	2021-02-22
EPI_ISL_1257284	Europe	Feb, 21	United Kingdom	2021-02-22
EPI_ISL_1257285	Europe	Feb, 21	United Kingdom	2021-02-22
EPI_ISL_1257286	Europe	Feb, 21	United Kingdom	2021-02-22
EPI_ISL_1257287	Europe	Feb, 21	United Kingdom	2021-02-23
EPI_ISL_1257288	Europe	Feb, 21	United Kingdom	2021-02-22
EPI_ISL_1257289	Europe	Feb, 21	United Kingdom	2021-02-21
EPI_ISL_1257290	Europe	Feb, 21	United Kingdom	2021-02-22
EPI_ISL_1257291	Europe	Feb, 21	United Kingdom	2021-02-22
EPI_ISL_1257292	Europe	Feb, 21	United Kingdom	2021-02-20
EPI_ISL_1257293	Europe	Feb, 21	United Kingdom	2021-02-22
EPI_ISL_1257294	Europe	Feb, 21	United Kingdom	2021-02-23
EPI_ISL_1257295	Europe	Feb, 21	United Kingdom	2021-02-22
EPI_ISL_1257296	Europe	Feb, 21	United Kingdom	2021-02-22
EPI_ISL_1257297	Europe	Feb, 21	United Kingdom	2021-02-21
EPI_ISL_1257298	Europe	Feb, 21	United Kingdom	2021-02-23
EPI_ISL_1257299	Europe	Feb, 21	United Kingdom	2021-02-23
EPI_ISL_1257331	Europe	Feb, 21	United Kingdom	2021-02-23
EPI_ISL_1257332	Europe	Feb, 21	United Kingdom	2021-02-22
EPI_ISL_1257333	Europe	Feb, 21	United Kingdom	2021-02-22
EPI_ISL_1257334	Europe	Feb, 21	United Kingdom	2021-02-23
EPI_ISL_1257335	Europe	Feb, 21	United Kingdom	2021-02-22
EPI_ISL_1257336	Europe	Feb, 21	United Kingdom	2021-02-22
EPI_ISL_1257337	Europe	Feb, 21	United Kingdom	2021-02-20
EPI_ISL_1257338	Europe	Feb, 21	United Kingdom	2021-02-23
EPI_ISL_1257339	Europe	Feb, 21	United Kingdom	2021-02-23
EPI_ISL_1257340	Europe	Feb, 21	United Kingdom	2021-02-22
EPI_ISL_1257341	Europe	Feb, 21	United Kingdom	2021-02-22
EPI_ISL_1257342	Europe	Feb, 21	United Kingdom	2021-02-21
EPI_ISL_1257343	Europe	Feb, 21	United Kingdom	2021-02-23
EPI_ISL_1257344	Europe	Feb, 21	United Kingdom	2021-02-22
EPI_ISL_1257345	Europe	Feb, 21	United Kingdom	2021-02-20
EPI_ISL_1257346	Europe	Feb, 21	United Kingdom	2021-02-23
EPI_ISL_1257347	Europe	Feb, 21	United Kingdom	2021-02-22
EPI_ISL_1257348	Europe	Feb, 21	United Kingdom	2021-02-23
EPI_ISL_1257349	Europe	Feb, 21	United Kingdom	2021-02-23
EPI_ISL_1258560	North America	Mar, 21	USA	2021-03-08
EPI_ISL_1258561	North America	Mar, 21	USA	2021-03-07
EPI_ISL_1258562	North America	Mar, 21	USA	2021-03-07
EPI_ISL_1258563	North America	Mar, 21	USA	2021-03-03
EPI_ISL_1258564	North America	Mar, 21	USA	2021-03-03
EPI_ISL_1258565	North America	Mar, 21	USA	2021-03-02
EPI_ISL_1258566	North America	Mar, 21	USA	2021-03-03
EPI_ISL_1258567	North America	Mar, 21	USA	2021-03-03
EPI_ISL_1258568	North America	Mar, 21	USA	2021-03-03
EPI_ISL_1258569	North America	Mar, 21	USA	2021-03-07
EPI_ISL_1258570	North America	Mar, 21	USA	2021-03-06
EPI_ISL_1258571	North America	Mar, 21	USA	2021-03-05
EPI_ISL_1258572	North America	Mar, 21	USA	2021-03-05
EPI_ISL_1258573	North America	Mar, 21	USA	2021-03-05
EPI_ISL_1258574	North America	Mar, 21	USA	2021-03-06
EPI_ISL_1258575	North America	Mar, 21	USA	2021-03-07
EPI_ISL_1258576	North America	Mar, 21	USA	2021-03-06
EPI_ISL_1258577	North America	Mar, 21	USA	2021-03-07
EPI_ISL_1258578	North America	Mar, 21	USA	2021-03-07
EPI_ISL_1258579	North America	Mar, 21	USA	2021-03-07
EPI_ISL_1258580	North America	Mar, 21	USA	2021-03-06
EPI_ISL_1258581	North America	Mar, 21	USA	2021-03-07
EPI_ISL_1258582	North America	Mar, 21	USA	2021-03-06
EPI_ISL_1258583	North America	Mar, 21	USA	2021-03-08
EPI_ISL_1258584	North America	Mar, 21	USA	2021-03-08
EPI_ISL_1258585	North America	Mar, 21	USA	2021-03-08
EPI_ISL_1258586	North America	Mar, 21	USA	2021-03-08
EPI_ISL_1258587	North America	Mar, 21	USA	2021-03-09
EPI_ISL_1258588	North America	Mar, 21	USA	2021-03-09
EPI_ISL_1258589	North America	Mar, 21	USA	2021-03-05
EPI_ISL_1258590	North America	Mar, 21	USA	2021-03-03
EPI_ISL_1258591	North America	Mar, 21	USA	2021-03-03
EPI_ISL_1258592	North America	Mar, 21	USA	2021-03-03
EPI_ISL_1258593	North America	Mar, 21	USA	2021-03-03
EPI_ISL_1258594	North America	Mar, 21	USA	2021-03-03
EPI_ISL_1258595	North America	Mar, 21	USA	2021-03-03
EPI_ISL_1258596	North America	Mar, 21	USA	2021-03-03
EPI_ISL_1258597	North America	Mar, 21	USA	2021-03-03
EPI_ISL_1258598	North America	Mar, 21	USA	2021-03-04
EPI_ISL_1258599	North America	Mar, 21	USA	2021-03-04
EPI_ISL_1258662	North America	Mar, 21	USA	2021-03-08
EPI_ISL_1258663	North America	Mar, 21	USA	2021-03-05
EPI_ISL_1258664	North America	Mar, 21	USA	2021-03-08
EPI_ISL_1258665	North America	Mar, 21	USA	2021-03-03
EPI_ISL_1258666	North America	Mar, 21	USA	2021-03-07
EPI_ISL_1258667	North America	Mar, 21	USA	2021-03-09
EPI_ISL_1258668	North America	Mar, 21	USA	2021-03-08
EPI_ISL_1258669	North America	Mar, 21	USA	2021-03-03
EPI_ISL_1258670	North America	Mar, 21	USA	2021-03-08
EPI_ISL_1258671	North America	Mar, 21	USA	2021-03-08
EPI_ISL_1258672	North America	Mar, 21	USA	2021-03-07
EPI_ISL_1258673	North America	Mar, 21	USA	2021-03-07
EPI_ISL_1258674	North America	Mar, 21	USA	2021-03-04
EPI_ISL_1258675	North America	Mar, 21	USA	2021-03-07
EPI_ISL_1258676	North America	Mar, 21	USA	2021-03-04
EPI_ISL_1258677	North America	Mar, 21	USA	2021-03-08
EPI_ISL_1258678	North America	Mar, 21	USA	2021-03-03
EPI_ISL_1258679	North America	Mar, 21	USA	2021-03-04
EPI_ISL_1259890	Europe	Feb, 20	Switzerland	2020-12-02
EPI_ISL_1259891	Europe	Feb, 20	Switzerland	2020-12-02
EPI_ISL_1259892	Europe	Nov, 20	Switzerland	2020-11-16
EPI_ISL_1259893	Europe	Feb, 20	Switzerland	2020-12-03
EPI_ISL_1259894	Europe	Feb, 20	Switzerland	2020-12-03
EPI_ISL_1259895	Europe	Nov, 20	Switzerland	2020-11-16
EPI_ISL_1259896	Europe	Feb, 20	Switzerland	2020-12-18
EPI_ISL_1259897	Europe	Feb, 20	Switzerland	2020-12-18
EPI_ISL_1259898	Europe	Feb, 20	Switzerland	2020-12-21
EPI_ISL_1259899	Europe	Feb, 20	Switzerland	2020-12-02
EPI_ISL_1259993	Europe	Nov, 20	Switzerland	2020-11-30
EPI_ISL_1259994	Europe	Nov, 20	Switzerland	2020-11-21
EPI_ISL_1259995	Europe	Feb, 20	Switzerland	2020-12-18
EPI_ISL_1259996	Europe	Feb, 20	Switzerland	2020-12-18
EPI_ISL_1259997	Europe	Feb, 20	Switzerland	2020-12-23
EPI_ISL_1259998	Europe	Feb, 20	Switzerland	2020-12-03
EPI_ISL_1259999	Europe	Nov, 20	Switzerland	2020-11-20
EPI_ISL_1260878	Europe	Sep, 20	Italy	2020-09-03
EPI_ISL_1260879	Europe	Sep, 20	Italy	2020-09-11
EPI_ISL_1260880	Europe	Sep, 20	Italy	2020-09-22
EPI_ISL_1260881	Europe	Sep, 20	Italy	2020-09-16
EPI_ISL_1260882	Europe	Sep, 20	Italy	2020-09-16
EPI_ISL_1260883	Europe	Sep, 20	Italy	2020-09-04
EPI_ISL_1260884	Europe	Sep, 20	Italy	2020-09-03
EPI_ISL_1260885	Europe	Mar, 20	Italy	2020-03-17
EPI_ISL_1260886	Europe	Sep, 20	Italy	2020-09-03
EPI_ISL_1260887	Europe	Mar, 20	Italy	2020-03-15
EPI_ISL_1260888	Europe	Feb, 20	Italy	2020-12-17
EPI_ISL_1260889	Europe	Mar, 20	Italy	2020-03-11
EPI_ISL_1260890	Europe	Mar, 20	Italy	2020-03-10
EPI_ISL_1260891	Europe	Mar, 20	Italy	2020-03-09
EPI_ISL_1260892	Europe	Mar, 20	Italy	2020-03-12
EPI_ISL_1260893	Europe	Mar, 20	Italy	2020-03-17
EPI_ISL_1260894	Europe	Sep, 20	Italy	2020-09-03
EPI_ISL_1260895	Europe	Jan, 21	Italy	2021-01-08
EPI_ISL_1260896	Europe	Jan, 21	Italy	2021-01-19
EPI_ISL_1260897	Europe	Jan, 21	Italy	2021-01-19
EPI_ISL_1260898	Europe	Jan, 21	Italy	2021-01-20
EPI_ISL_1260899	Europe	Jan, 21	Italy	2021-01-21
EPI_ISL_1260977	North America	Mar, 21	USA	2021-03-01
EPI_ISL_1260978	North America	Feb, 21	USA	2021-02-26
EPI_ISL_1260979	North America	Mar, 21	USA	2021-03-02
EPI_ISL_1260980	North America	Mar, 21	USA	2021-03-01
EPI_ISL_1260981	North America	Mar, 21	USA	2021-03-01
EPI_ISL_1260982	North America	Mar, 21	USA	2021-03-03
EPI_ISL_1260983	North America	Mar, 21	USA	2021-03-06
EPI_ISL_1260984	North America	Feb, 21	USA	2021-02-11
EPI_ISL_1260985	North America	Mar, 21	USA	2021-03-01
EPI_ISL_1260987	North America	Mar, 21	USA	2021-03-02
EPI_ISL_1260988	North America	Mar, 21	USA	2021-03-05
EPI_ISL_1260989	North America	Feb, 21	USA	2021-02-26
EPI_ISL_1260990	North America	Mar, 21	USA	2021-03-03
EPI_ISL_1260991	North America	Mar, 21	USA	2021-03-05
EPI_ISL_1260992	North America	Feb, 21	USA	2021-02-15
EPI_ISL_1260993	North America	Feb, 21	USA	2021-02-26
EPI_ISL_1260994	North America	Mar, 21	USA	2021-03-04
EPI_ISL_1260995	North America	Mar, 21	USA	2021-03-03
EPI_ISL_1260996	North America	Mar, 21	USA	2021-03-02
EPI_ISL_1260997	North America	Feb, 21	USA	2021-02-27
EPI_ISL_1260998	North America	Mar, 21	USA	2021-03-02
EPI_ISL_1263000	Europe	Mar, 21	France	2021-03-01
EPI_ISL_1263001	Europe	Mar, 21	France	2021-03-02
EPI_ISL_1263002	Europe	Mar, 21	France	2021-03-02
EPI_ISL_1263003	Europe	Mar, 21	France	2021-03-02
EPI_ISL_1263004	Europe	Mar, 21	France	2021-03-02
EPI_ISL_1263005	Europe	Mar, 21	France	2021-03-02
EPI_ISL_1263006	Europe	Mar, 21	France	2021-03-02
EPI_ISL_1263007	Europe	Mar, 21	France	2021-03-02
EPI_ISL_1263008	Europe	Mar, 21	France	2021-03-02
EPI_ISL_1263009	Europe	Mar, 21	France	2021-03-02
EPI_ISL_1263010	Europe	Mar, 21	France	2021-03-02
EPI_ISL_1263011	Europe	Mar, 21	France	2021-03-02
EPI_ISL_1263012	Europe	Mar, 21	France	2021-03-02
EPI_ISL_1263013	Europe	Mar, 21	France	2021-03-02
EPI_ISL_1263014	Europe	Mar, 21	France	2021-03-02
EPI_ISL_1263015	Europe	Mar, 21	France	2021-03-01
EPI_ISL_1263016	Europe	Mar, 21	France	2021-03-02
EPI_ISL_1263017	Europe	Mar, 21	France	2021-03-02
EPI_ISL_1263018	Europe	Mar, 21	France	2021-03-01
EPI_ISL_1263019	Europe	Mar, 21	France	2021-03-02
EPI_ISL_1263020	Europe	Mar, 21	France	2021-03-02
EPI_ISL_1263021	Europe	Mar, 21	France	2021-03-02
EPI_ISL_1263022	Europe	Mar, 21	France	2021-03-02
EPI_ISL_1263023	Europe	Mar, 21	France	2021-03-02
EPI_ISL_1263024	Europe	Mar, 21	France	2021-03-01
EPI_ISL_1263025	Europe	Mar, 21	France	2021-03-02
EPI_ISL_1263027	Europe	Mar, 21	France	2021-03-02
EPI_ISL_1263028	Europe	Mar, 21	France	2021-03-02
EPI_ISL_1263029	Europe	Mar, 21	France	2021-03-02
EPI_ISL_1257200	Europe	Feb, 21	United Kingdom	2021-02-15
EPI_ISL_1257201	Europe	Feb, 21	United Kingdom	2021-02-12
EPI_ISL_1257202	Europe	Feb, 21	United Kingdom	2021-02-17
EPI_ISL_1257203	Europe	Feb, 21	United Kingdom	2021-02-13
EPI_ISL_1257204	Europe	Feb, 21	United Kingdom	2021-02-17
EPI_ISL_1257205	Europe	Feb, 21	United Kingdom	2021-02-19
EPI_ISL_1257206	Europe	Feb, 21	United Kingdom	2021-02-17
EPI_ISL_1257207	Europe	Feb, 21	United Kingdom	2021-02-16
EPI_ISL_1257208	Europe	Feb, 21	United Kingdom	2021-02-19
EPI_ISL_1257209	Europe	Feb, 21	United Kingdom	2021-02-16
EPI_ISL_1257213	Europe	Feb, 21	United Kingdom	2021-02-18
EPI_ISL_1257218	Europe	Feb, 21	United Kingdom	2021-02-16
EPI_ISL_1257219	Europe	Feb, 21	United Kingdom	2021-02-17
EPI_ISL_1258500	North America	Mar, 21	USA	2021-03-03
EPI_ISL_1258501	North America	Mar, 21	USA	2021-03-06
EPI_ISL_1258502	North America	Mar, 21	USA	2021-03-03
EPI_ISL_1258503	North America	Mar, 21	USA	2021-03-07
EPI_ISL_1258504	North America	Mar, 21	USA	2021-03-06
EPI_ISL_1258505	North America	Mar, 21	USA	2021-03-09
EPI_ISL_1258506	North America	Mar, 21	USA	2021-03-02
EPI_ISL_1258507	North America	Mar, 21	USA	2021-03-03
EPI_ISL_1258508	North America	Mar, 21	USA	2021-03-05
EPI_ISL_1258509	North America	Mar, 21	USA	2021-03-08
EPI_ISL_1258510	North America	Mar, 21	USA	2021-03-05
EPI_ISL_1258511	North America	Mar, 21	USA	2021-03-08
EPI_ISL_1258512	North America	Mar, 21	USA	2021-03-05
EPI_ISL_1258513	North America	Mar, 21	USA	2021-03-07
EPI_ISL_1258514	North America	Mar, 21	USA	2021-03-05
EPI_ISL_1258515	North America	Mar, 21	USA	2021-03-06
EPI_ISL_1258516	North America	Mar, 21	USA	2021-03-03
EPI_ISL_1258517	North America	Mar, 21	USA	2021-03-05
EPI_ISL_1258518	North America	Mar, 21	USA	2021-03-03
EPI_ISL_1258519	North America	Mar, 21	USA	2021-03-08
EPI_ISL_1258520	North America	Mar, 21	USA	2021-03-02
EPI_ISL_1258521	North America	Mar, 21	USA	2021-03-03
EPI_ISL_1258522	North America	Mar, 21	USA	2021-03-07
EPI_ISL_1258523	North America	Mar, 21	USA	2021-03-04
EPI_ISL_1258524	North America	Mar, 21	USA	2021-03-05
EPI_ISL_1258525	North America	Mar, 21	USA	2021-03-07
EPI_ISL_1258526	North America	Mar, 21	USA	2021-03-09
EPI_ISL_1258527	North America	Mar, 21	USA	2021-03-04
EPI_ISL_1258528	North America	Mar, 21	USA	2021-03-05
EPI_ISL_1258529	North America	Mar, 21	USA	2021-03-08
EPI_ISL_1258530	North America	Mar, 21	USA	2021-03-07
EPI_ISL_1258531	North America	Mar, 21	USA	2021-03-07
EPI_ISL_1258532	North America	Mar, 21	USA	2021-03-03
EPI_ISL_1258533	North America	Mar, 21	USA	2021-03-05
EPI_ISL_1258534	North America	Mar, 21	USA	2021-03-06
EPI_ISL_1258535	North America	Mar, 21	USA	2021-03-03
EPI_ISL_1258536	North America	Mar, 21	USA	2021-03-07
EPI_ISL_1258537	North America	Mar, 21	USA	2021-03-07
EPI_ISL_1258538	North America	Mar, 21	USA	2021-03-08
EPI_ISL_1258539	North America	Mar, 21	USA	2021-03-03
EPI_ISL_1258540	North America	Mar, 21	USA	2021-03-06
EPI_ISL_1258544	North America	Mar, 21	USA	2021-03-05
EPI_ISL_1258549	North America	Mar, 21	USA	2021-03-08
EPI_ISL_1259800	Europe	Feb, 20	Switzerland	2020-12-02
EPI_ISL_1259801	Europe	Feb, 20	Switzerland	2020-12-18
EPI_ISL_1259802	Europe	Feb, 20	Switzerland	2020-12-01
EPI_ISL_1259803	Europe	Feb, 20	Switzerland	2020-12-01
EPI_ISL_1259804	Europe	Feb, 20	Switzerland	2020-12-03
EPI_ISL_1259805	Europe	Feb, 20	Switzerland	2020-12-23
EPI_ISL_1259806	Europe	Feb, 21	Switzerland	2021-02-23
EPI_ISL_1259807	Europe	Feb, 20	Switzerland	2020-12-02
EPI_ISL_1259808	Europe	Nov, 20	Switzerland	2020-11-21
EPI_ISL_1259809	Europe	Nov, 20	Switzerland	2020-11-20
EPI_ISL_1259810	Europe	Feb, 20	Switzerland	2020-12-23
EPI_ISL_1259811	Europe	Feb, 20	Switzerland	2020-12-02
EPI_ISL_1259812	Europe	Feb, 20	Switzerland	2020-12-01
EPI_ISL_1259813	Europe	Nov, 20	Switzerland	2020-11-21
EPI_ISL_1259814	Europe	Nov, 20	Switzerland	2020-11-17
EPI_ISL_1259815	Europe	Feb, 20	Switzerland	2020-12-20
EPI_ISL_1259816	Europe	Nov, 20	Switzerland	2020-11-21
EPI_ISL_1259817	Europe	Feb, 21	Switzerland	2021-02-23
EPI_ISL_1259818	Europe	Feb, 21	Switzerland	2021-02-25
EPI_ISL_1259819	Europe	Feb, 20	Switzerland	2020-12-24
EPI_ISL_1259820	Europe	Nov, 20	Switzerland	2020-11-19
EPI_ISL_1259821	Europe	Nov, 20	Switzerland	2020-11-18
EPI_ISL_1259822	Europe	Nov, 20	Switzerland	2020-11-16
EPI_ISL_1259823	Europe	Nov, 20	Switzerland	2020-11-16
EPI_ISL_1259824	Europe	Feb, 20	Switzerland	2020-12-20
EPI_ISL_1259825	Europe	Jan, 21	Switzerland	2021-01-10
EPI_ISL_1259826	Europe	Jan, 21	Switzerland	2021-01-10
EPI_ISL_1259827	Europe	Feb, 21	Switzerland	2021-02-24
EPI_ISL_1259828	Europe	Nov, 20	Switzerland	2020-11-15
EPI_ISL_1259829	Europe	Nov, 20	Switzerland	2020-11-25
EPI_ISL_1259830	Europe	Nov, 20	Switzerland	2020-11-21
EPI_ISL_1259831	Europe	Feb, 20	Switzerland	2020-12-02
EPI_ISL_1259832	Europe	Feb, 20	Switzerland	2020-12-02
EPI_ISL_1259833	Europe	Feb, 21	Switzerland	2021-02-23
EPI_ISL_1259834	Europe	Feb, 20	Switzerland	2020-12-01
EPI_ISL_1259835	Europe	Feb, 20	Switzerland	2020-12-02
EPI_ISL_1259836	Europe	Nov, 20	Switzerland	2020-11-16
EPI_ISL_1259837	Europe	Feb, 21	Switzerland	2021-02-24
EPI_ISL_1259838	Europe	Feb, 21	Switzerland	2021-02-24
EPI_ISL_1259839	Europe	Feb, 21	Switzerland	2021-02-25
EPI_ISL_1259840	Europe	Feb, 20	Switzerland	2020-12-02
EPI_ISL_1259841	Europe	Feb, 20	Switzerland	2020-12-02
EPI_ISL_1259842	Europe	Feb, 20	Switzerland	2020-12-02
EPI_ISL_1259843	Europe	Feb, 20	Switzerland	2020-12-02
EPI_ISL_1259844	Europe	Feb, 20	Switzerland	2020-12-02
EPI_ISL_1259845	Europe	Feb, 20	Switzerland	2020-12-02
EPI_ISL_1259846	Europe	Feb, 21	Switzerland	2021-02-24
EPI_ISL_1259847	Europe	Nov, 20	Switzerland	2020-11-16
EPI_ISL_1259848	Europe	Feb, 21	Switzerland	2021-02-24
EPI_ISL_1259849	Europe	Nov, 20	Switzerland	2020-11-21
EPI_ISL_1259850	Europe	Feb, 20	Switzerland	2020-12-03
EPI_ISL_1259851	Europe	Nov, 20	Switzerland	2020-11-16
EPI_ISL_1259852	Europe	Feb, 21	Switzerland	2021-02-23
EPI_ISL_1259853	Europe	Jan, 21	Switzerland	2021-01-21
EPI_ISL_1259854	Europe	Nov, 20	Switzerland	2020-11-20
EPI_ISL_1259855	Europe	Nov, 20	Switzerland	2020-11-16
EPI_ISL_1259856	Europe	Feb, 20	Switzerland	2020-12-21
EPI_ISL_1259857	Europe	Nov, 20	Switzerland	2020-11-20
EPI_ISL_1259858	Europe	Nov, 20	Switzerland	2020-11-30
EPI_ISL_1259859	Europe	Feb, 20	Switzerland	2020-12-03
EPI_ISL_1259860	Europe	Feb, 20	Switzerland	2020-12-02
EPI_ISL_1259861	Europe	Feb, 20	Switzerland	2020-12-02
EPI_ISL_1259862	Europe	Feb, 20	Switzerland	2020-12-02
EPI_ISL_1259863	Europe	Nov, 20	Switzerland	2020-11-25
EPI_ISL_1259864	Europe	Feb, 20	Switzerland	2020-12-20
EPI_ISL_1259865	Europe	Feb, 20	Switzerland	2020-12-21
EPI_ISL_1259866	Europe	Feb, 20	Switzerland	2020-12-19
EPI_ISL_1259867	Europe	Nov, 20	Switzerland	2020-11-30
EPI_ISL_1259868	Europe	Nov, 20	Switzerland	2020-11-21
EPI_ISL_1259869	Europe	Nov, 20	Switzerland	2020-11-21
EPI_ISL_1259870	Europe	Feb, 21	Switzerland	2021-02-24
EPI_ISL_1259871	Europe	Feb, 21	Switzerland	2021-02-26
EPI_ISL_1259876	Europe	Feb, 21	Switzerland	2021-02-24
EPI_ISL_1260800	Europe	Feb, 21	Slovenia	2021-02-22
EPI_ISL_1260801	Europe	Feb, 21	Slovenia	2021-02-22
EPI_ISL_1260802	Europe	Feb, 21	Slovenia	2021-02-23
EPI_ISL_1260803	Europe	Feb, 21	Slovenia	2021-02-23
EPI_ISL_1260804	Europe	Feb, 21	Slovenia	2021-02-23
EPI_ISL_1260805	Europe	Feb, 21	Slovenia	2021-02-22
EPI_ISL_1260806	Europe	Feb, 21	Slovenia	2021-02-23
EPI_ISL_1260807	Europe	Feb, 21	Slovenia	2021-02-23
EPI_ISL_1260808	Europe	Feb, 21	Slovenia	2021-02-23
EPI_ISL_1260809	Europe	Feb, 21	Slovenia	2021-02-24
EPI_ISL_1260810	Europe	Feb, 21	Slovenia	2021-02-25
EPI_ISL_1260811	Europe	Feb, 21	Slovenia	2021-02-25
EPI_ISL_1260812	Europe	Feb, 21	Slovenia	2021-02-25
EPI_ISL_1260813	Europe	Feb, 21	Slovenia	2021-02-25
EPI_ISL_1260814	Europe	Feb, 21	Slovenia	2021-02-25
EPI_ISL_1260815	Europe	Feb, 21	Slovenia	2021-02-25
EPI_ISL_1260816	Europe	Feb, 21	Slovenia	2021-02-26
EPI_ISL_1260817	Europe	Feb, 21	Slovenia	2021-02-26
EPI_ISL_1260818	Europe	Feb, 21	Slovenia	2021-02-25
EPI_ISL_1260819	Europe	Feb, 21	Slovenia	2021-02-26
EPI_ISL_1260820	Europe	Feb, 21	Slovenia	2021-02-26
EPI_ISL_1260821	Europe	Feb, 21	Slovenia	2021-02-26
EPI_ISL_1260822	Europe	Feb, 21	Slovenia	2021-02-26
EPI_ISL_1260823	Europe	Feb, 21	Slovenia	2021-02-26
EPI_ISL_1260824	Europe	Feb, 21	Slovenia	2021-02-26
EPI_ISL_1260825	Europe	Feb, 21	Slovenia	2021-02-26
EPI_ISL_1260826	Europe	Feb, 21	Slovenia	2021-02-26
EPI_ISL_1260827	Europe	Feb, 21	Slovenia	2021-02-26
EPI_ISL_1260828	Europe	Feb, 21	Slovenia	2021-02-26
EPI_ISL_1260829	Europe	Feb, 21	Slovenia	2021-02-26
EPI_ISL_1260830	Europe	Feb, 21	Slovenia	2021-02-26
EPI_ISL_1260831	Europe	Feb, 21	Slovenia	2021-02-26
EPI_ISL_1260832	Europe	Feb, 21	Slovenia	2021-02-25
EPI_ISL_1260833	Europe	Feb, 21	Slovenia	2021-02-27
EPI_ISL_1260834	Asia	Mar, 20	China	2020-03-20
EPI_ISL_1260835	Asia	Apr, 20	China	2020-04-11
EPI_ISL_1260836	Asia	Apr, 20	China	2020-04-15
EPI_ISL_1260838	Asia	Jun, 20	India	2020-06
EPI_ISL_1260839	Asia	Jul, 20	India	2020-07
EPI_ISL_1260840	Europe	Feb, 21	Italy	2021-02-22
EPI_ISL_1260841	Europe	Feb, 21	Italy	2021-02-22
EPI_ISL_1260842	Europe	Feb, 21	Italy	2021-02-24
EPI_ISL_1260843	Europe	Feb, 21	Italy	2021-02-25
EPI_ISL_1260844	Europe	Feb, 21	Italy	2021-02-24
EPI_ISL_1260845	Europe	Feb, 21	Italy	2021-02-24
EPI_ISL_1260846	Europe	Feb, 21	Italy	2021-02-15
EPI_ISL_1260847	Europe	Feb, 21	Italy	2021-02-20
EPI_ISL_1260848	Europe	Feb, 21	Italy	2021-02-20
EPI_ISL_1260849	Europe	Feb, 21	Italy	2021-02-22
EPI_ISL_1260850	Europe	Feb, 21	Italy	2021-02-15
EPI_ISL_1260851	Europe	Feb, 21	Italy	2021-02-15
EPI_ISL_1260852	Europe	Feb, 21	Italy	2021-02-17
EPI_ISL_1260853	Europe	Feb, 21	Italy	2021-02-04
EPI_ISL_1260854	Europe	Feb, 21	Italy	2021-02-05
EPI_ISL_1260855	Europe	Mar, 21	Portugal	2021-03-02
EPI_ISL_1260856	Europe	Feb, 21	Portugal	2021-02-22
EPI_ISL_1260857	Europe	Feb, 21	Portugal	2021-02-24
EPI_ISL_1260858	Europe	Mar, 21	Portugal	2021-03-02
EPI_ISL_1260859	Europe	Feb, 21	Portugal	2021-02-26
EPI_ISL_1260860	Europe	Feb, 21	Portugal	2021-02-28
EPI_ISL_1260861	Europe	Jan, 21	Portugal	2021-01-23
EPI_ISL_1260862	Europe	Feb, 20	Romania	2020-12-03
EPI_ISL_1260863	Europe	Oct, 20	Italy	2020-10-07
EPI_ISL_1260864	Europe	Oct, 20	Italy	2020-10-04
EPI_ISL_1260865	Europe	Sep, 20	Italy	2020-09-14
EPI_ISL_1260866	Europe	Sep, 20	Italy	2020-09-08
EPI_ISL_1263026	Europe	Mar, 21	France	2021-03-02
EPI_ISL_1263030	Europe	Mar, 21	France	2021-03-01
EPI_ISL_1263031	Europe	Mar, 21	France	2021-03-02
EPI_ISL_1263032	Europe	Mar, 21	France	2021-03-02
EPI_ISL_1263033	Europe	Mar, 21	France	2021-03-01
EPI_ISL_1263034	Europe	Mar, 21	France	2021-03-02
EPI_ISL_1263035	Europe	Mar, 21	France	2021-03-02
EPI_ISL_1263036	Europe	Mar, 21	France	2021-03-01
EPI_ISL_1263037	Europe	Mar, 21	France	2021-03-02
EPI_ISL_1263038	Europe	Mar, 21	France	2021-03-02
EPI_ISL_1263039	Europe	Mar, 21	France	2021-03-02
EPI_ISL_1263040	Europe	Mar, 21	France	2021-03-02
EPI_ISL_1263041	Europe	Mar, 21	France	2021-03-02
EPI_ISL_1263042	Europe	Mar, 21	France	2021-03-02
EPI_ISL_1263043	Europe	Mar, 21	France	2021-03-02
EPI_ISL_1263044	Europe	Mar, 21	France	2021-03-02
EPI_ISL_1263045	Europe	Mar, 21	France	2021-03-02
EPI_ISL_1263046	Europe	Mar, 21	France	2021-03-02
EPI_ISL_1263047	Europe	Mar, 21	France	2021-03-02
EPI_ISL_1263048	Europe	Mar, 21	France	2021-03-02
EPI_ISL_1263049	Europe	Mar, 21	France	2021-03-02
EPI_ISL_1263050	Europe	Mar, 21	France	2021-03-02
EPI_ISL_1263051	Europe	Mar, 21	France	2021-03-02
EPI_ISL_1263052	Europe	Mar, 21	France	2021-03-02
EPI_ISL_1263053	Europe	Mar, 21	France	2021-03-02
EPI_ISL_1263054	Europe	Mar, 21	France	2021-03-02
EPI_ISL_1263055	Europe	Mar, 21	France	2021-03-02
EPI_ISL_1263056	Europe	Mar, 21	France	2021-03-02
EPI_ISL_1263057	Europe	Mar, 21	France	2021-03-02
EPI_ISL_1263058	Europe	Mar, 21	France	2021-03-02
EPI_ISL_1263059	Europe	Mar, 21	France	2021-03-02
EPI_ISL_1263060	Europe	Mar, 21	France	2021-03-02
EPI_ISL_1263061	Europe	Mar, 21	France	2021-03-02
EPI_ISL_1263062	Europe	Mar, 21	France	2021-03-02
EPI_ISL_1263063	Europe	Mar, 21	France	2021-03-02
EPI_ISL_1263064	Europe	Mar, 21	France	2021-03-02
EPI_ISL_1263065	Europe	Mar, 21	France	2021-03-02
EPI_ISL_1263066	Europe	Mar, 21	France	2021-03-02
EPI_ISL_1263067	Europe	Mar, 21	France	2021-03-02
EPI_ISL_1263068	Europe	Mar, 21	France	2021-03-02
EPI_ISL_1263069	Europe	Mar, 21	France	2021-03-02
EPI_ISL_1263070	Europe	Mar, 21	France	2021-03-02
EPI_ISL_1263071	Europe	Mar, 21	France	2021-03-02
EPI_ISL_1263072	Europe	Mar, 21	France	2021-03-02
EPI_ISL_1263073	Europe	Mar, 21	France	2021-03-02
EPI_ISL_1263074	Europe	Mar, 21	France	2021-03-02
EPI_ISL_1263075	Europe	Mar, 21	France	2021-03-02
EPI_ISL_1263076	Europe	Mar, 21	France	2021-03-02
EPI_ISL_1263077	Europe	Mar, 21	France	2021-03-02
EPI_ISL_1263078	Europe	Mar, 21	France	2021-03-02
EPI_ISL_1263079	Europe	Mar, 21	France	2021-03-02
EPI_ISL_1263080	Europe	Mar, 21	France	2021-03-02
EPI_ISL_1263081	Europe	Mar, 21	France	2021-03-02
EPI_ISL_1263082	Europe	Mar, 21	France	2021-03-02
EPI_ISL_1263083	Europe	Mar, 21	France	2021-03-02
EPI_ISL_1263084	Europe	Mar, 21	France	2021-03-02
EPI_ISL_1263085	Europe	Mar, 21	France	2021-03-02
EPI_ISL_1263086	Europe	Mar, 21	France	2021-03-02
EPI_ISL_1263087	Europe	Mar, 21	France	2021-03-02
EPI_ISL_1263088	Europe	Mar, 21	France	2021-03-02
EPI_ISL_1263089	Europe	Mar, 21	France	2021-03-02
EPI_ISL_1257110	Europe	Feb, 21	United Kingdom	2021-02-17
EPI_ISL_1257111	Europe	Feb, 21	United Kingdom	2021-02-12
EPI_ISL_1257112	Europe	Feb, 21	United Kingdom	2021-02-19
EPI_ISL_1257113	Europe	Feb, 21	United Kingdom	2021-02-18
EPI_ISL_1257114	Europe	Feb, 21	United Kingdom	2021-02-17
EPI_ISL_1257115	Europe	Feb, 21	United Kingdom	2021-02-17
EPI_ISL_1257116	Europe	Feb, 21	United Kingdom	2021-02-19
EPI_ISL_1257117	Europe	Feb, 21	United Kingdom	2021-02-17
EPI_ISL_1257118	Europe	Feb, 21	United Kingdom	2021-02-19
EPI_ISL_1257119	Europe	Feb, 21	United Kingdom	2021-02-19
EPI_ISL_1257120	Europe	Feb, 21	United Kingdom	2021-02-19
EPI_ISL_1257121	Europe	Feb, 21	United Kingdom	2021-02-17
EPI_ISL_1257122	Europe	Feb, 21	United Kingdom	2021-02-12
EPI_ISL_1257123	Europe	Feb, 21	United Kingdom	2021-02-19
EPI_ISL_1257124	Europe	Feb, 21	United Kingdom	2021-02-12
EPI_ISL_1257125	Europe	Feb, 21	United Kingdom	2021-02-17
EPI_ISL_1257126	Europe	Feb, 21	United Kingdom	2021-02-12
EPI_ISL_1257127	Europe	Feb, 21	United Kingdom	2021-02-19
EPI_ISL_1257128	Europe	Feb, 21	United Kingdom	2021-02-12
EPI_ISL_1257129	Europe	Feb, 21	United Kingdom	2021-02-17
EPI_ISL_1257130	Europe	Feb, 21	United Kingdom	2021-02-19
EPI_ISL_1257131	Europe	Feb, 21	United Kingdom	2021-02-17
EPI_ISL_1257132	Europe	Feb, 21	United Kingdom	2021-02-17
EPI_ISL_1257133	Europe	Feb, 21	United Kingdom	2021-02-19
EPI_ISL_1257134	Europe	Feb, 21	United Kingdom	2021-02-17
EPI_ISL_1257135	Europe	Feb, 21	United Kingdom	2021-02-19
EPI_ISL_1257136	Europe	Feb, 21	United Kingdom	2021-02-17
EPI_ISL_1257137	Europe	Feb, 21	United Kingdom	2021-02-12
EPI_ISL_1257138	Europe	Feb, 21	United Kingdom	2021-02-17
EPI_ISL_1257139	Europe	Feb, 21	United Kingdom	2021-02-19
EPI_ISL_1257140	Europe	Feb, 21	United Kingdom	2021-02-11
EPI_ISL_1257141	Europe	Feb, 21	United Kingdom	2021-02-12
EPI_ISL_1257142	Europe	Feb, 21	United Kingdom	2021-02-11
EPI_ISL_1257143	Europe	Feb, 21	United Kingdom	2021-02-11
EPI_ISL_1257144	Europe	Feb, 21	United Kingdom	2021-02-17
EPI_ISL_1257145	Europe	Feb, 21	United Kingdom	2021-02-19
EPI_ISL_1257146	Europe	Feb, 21	United Kingdom	2021-02-18
EPI_ISL_1257147	Europe	Feb, 21	United Kingdom	2021-02-16
EPI_ISL_1257148	Europe	Feb, 21	United Kingdom	2021-02-17
EPI_ISL_1257149	Europe	Feb, 21	United Kingdom	2021-02-12
EPI_ISL_1257150	Europe	Feb, 21	United Kingdom	2021-02-19
EPI_ISL_1257151	Europe	Feb, 21	United Kingdom	2021-02-19
EPI_ISL_1257152	Europe	Feb, 21	United Kingdom	2021-02-19
EPI_ISL_1257153	Europe	Feb, 21	United Kingdom	2021-02-19
EPI_ISL_1257154	Europe	Feb, 21	United Kingdom	2021-02-18
EPI_ISL_1257155	Europe	Feb, 21	United Kingdom	2021-02-12
EPI_ISL_1257156	Europe	Feb, 21	United Kingdom	2021-02-17
EPI_ISL_1257157	Europe	Feb, 21	United Kingdom	2021-02-12
EPI_ISL_1257158	Europe	Feb, 21	United Kingdom	2021-02-19
EPI_ISL_1257159	Europe	Feb, 21	United Kingdom	2021-02-19
EPI_ISL_1257160	Europe	Feb, 21	United Kingdom	2021-02-19
EPI_ISL_1257161	Europe	Feb, 21	United Kingdom	2021-02-17
EPI_ISL_1257162	Europe	Feb, 21	United Kingdom	2021-02-17
EPI_ISL_1257163	Europe	Feb, 21	United Kingdom	2021-02-18
EPI_ISL_1257164	Europe	Feb, 21	United Kingdom	2021-02-17
EPI_ISL_1257165	Europe	Feb, 21	United Kingdom	2021-02-17
EPI_ISL_1257166	Europe	Feb, 21	United Kingdom	2021-02-19
EPI_ISL_1257167	Europe	Feb, 21	United Kingdom	2021-02-19
EPI_ISL_1257168	Europe	Feb, 21	United Kingdom	2021-02-17
EPI_ISL_1257169	Europe	Feb, 21	United Kingdom	2021-02-17
EPI_ISL_1257172	Europe	Feb, 21	United Kingdom	2021-02-17
EPI_ISL_1257210	Europe	Feb, 21	United Kingdom	2021-02-12
EPI_ISL_1257211	Europe	Feb, 21	United Kingdom	2021-02-19
EPI_ISL_1257212	Europe	Feb, 21	United Kingdom	2021-02-19
EPI_ISL_1257214	Europe	Feb, 21	United Kingdom	2021-02-19
EPI_ISL_1257215	Europe	Feb, 21	United Kingdom	2021-02-12
EPI_ISL_1257216	Europe	Feb, 21	United Kingdom	2021-02-19
EPI_ISL_1257217	Europe	Feb, 21	United Kingdom	2021-02-12
EPI_ISL_1257220	Europe	Feb, 21	United Kingdom	2021-02-19
EPI_ISL_1257221	Europe	Feb, 21	United Kingdom	2021-02-16
EPI_ISL_1257222	Europe	Feb, 21	United Kingdom	2021-02-17
EPI_ISL_1257223	Europe	Feb, 21	United Kingdom	2021-02-17
EPI_ISL_1257224	Europe	Feb, 21	United Kingdom	2021-02-19
EPI_ISL_1257225	Europe	Feb, 21	United Kingdom	2021-02-18
EPI_ISL_1257226	Europe	Feb, 21	United Kingdom	2021-02-19
EPI_ISL_1257227	Europe	Feb, 21	United Kingdom	2021-02-17
EPI_ISL_1257228	Europe	Feb, 21	United Kingdom	2021-02-19
EPI_ISL_1257229	Europe	Feb, 21	United Kingdom	2021-02-19
EPI_ISL_1258440	Europe	Mar, 21	Romania	2021-03-08
EPI_ISL_1258441	Europe	Mar, 21	Romania	2021-03-08
EPI_ISL_1258442	Europe	Mar, 21	Romania	2021-03-08
EPI_ISL_1258443	Europe	Mar, 21	Romania	2021-03-08
EPI_ISL_1258444	Europe	Mar, 21	Romania	2021-03-08
EPI_ISL_1258445	Europe	Mar, 21	Romania	2021-03-09
EPI_ISL_1258446	Europe	Mar, 21	Romania	2021-03-09
EPI_ISL_1258447	Europe	Mar, 21	Romania	2021-03-09
EPI_ISL_1258448	Europe	Mar, 21	Romania	2021-03-08
EPI_ISL_1258449	Europe	Mar, 21	Romania	2021-03-08
EPI_ISL_1258450	Europe	Mar, 21	Romania	2021-03-08
EPI_ISL_1258451	Europe	Mar, 21	Romania	2021-03-09
EPI_ISL_1258452	Europe	Mar, 21	Romania	2021-03-09
EPI_ISL_1258453	Europe	Jan, 21	Romania	2021-01-04
EPI_ISL_1258454	Europe	Mar, 21	Romania	2021-03-10
EPI_ISL_1258455	Europe	Mar, 21	Romania	2021-03-10
EPI_ISL_1258456	Europe	Mar, 21	Romania	2021-03-10
EPI_ISL_1258457	Europe	Mar, 21	Romania	2021-03-10
EPI_ISL_1258458	Europe	Mar, 21	Romania	2021-03-02
EPI_ISL_1258459	Europe	Feb, 21	Romania	2021-02-22
EPI_ISL_1258460	Europe	Mar, 21	Romania	2021-03-02
EPI_ISL_1258461	Europe	Mar, 21	Romania	2021-03-02
EPI_ISL_1258462	Europe	Mar, 21	Romania	2021-03-01
EPI_ISL_1258463	Asia	Jan, 21	Indonesia	2021-01-12
EPI_ISL_1258464	Asia	Jan, 21	Indonesia	2021-01-12
EPI_ISL_1258465	Asia	Jan, 21	Indonesia	2021-01-12
EPI_ISL_1258466	North America	Mar, 21	USA	2021-03-05
EPI_ISL_1258467	North America	Mar, 21	USA	2021-03-06
EPI_ISL_1258468	North America	Mar, 21	USA	2021-03-03
EPI_ISL_1258469	North America	Mar, 21	USA	2021-03-03
EPI_ISL_1258470	North America	Mar, 21	USA	2021-03-09
EPI_ISL_1258471	North America	Mar, 21	USA	2021-03-03
EPI_ISL_1258472	North America	Mar, 21	USA	2021-03-03
EPI_ISL_1258473	North America	Mar, 21	USA	2021-03-07
EPI_ISL_1258474	North America	Mar, 21	USA	2021-03-06
EPI_ISL_1258475	North America	Mar, 21	USA	2021-03-07
EPI_ISL_1258476	North America	Mar, 21	USA	2021-03-03
EPI_ISL_1258477	North America	Mar, 21	USA	2021-03-03
EPI_ISL_1258478	North America	Mar, 21	USA	2021-03-06
EPI_ISL_1258479	North America	Mar, 21	USA	2021-03-08
EPI_ISL_1258480	North America	Mar, 21	USA	2021-03-05
EPI_ISL_1258481	North America	Mar, 21	USA	2021-03-08
EPI_ISL_1258482	North America	Mar, 21	USA	2021-03-06
EPI_ISL_1258483	North America	Mar, 21	USA	2021-03-07
EPI_ISL_1258484	North America	Mar, 21	USA	2021-03-07
EPI_ISL_1258485	North America	Mar, 21	USA	2021-03-04
EPI_ISL_1258486	North America	Mar, 21	USA	2021-03-04
EPI_ISL_1258487	North America	Mar, 21	USA	2021-03-05
EPI_ISL_1258488	North America	Mar, 21	USA	2021-03-05
EPI_ISL_1258489	North America	Mar, 21	USA	2021-03-05
EPI_ISL_1258490	North America	Mar, 21	USA	2021-03-05
EPI_ISL_1258491	North America	Mar, 21	USA	2021-03-01
EPI_ISL_1258492	North America	Mar, 21	USA	2021-03-06
EPI_ISL_1258493	North America	Mar, 21	USA	2021-03-05
EPI_ISL_1258494	North America	Mar, 21	USA	2021-03-06
EPI_ISL_1258495	North America	Mar, 21	USA	2021-03-05
EPI_ISL_1258496	North America	Mar, 21	USA	2021-03-08
EPI_ISL_1258497	North America	Mar, 21	USA	2021-03-06
EPI_ISL_1258498	North America	Mar, 21	USA	2021-03-06
EPI_ISL_1258499	North America	Mar, 21	USA	2021-03-02
EPI_ISL_1258541	North America	Mar, 21	USA	2021-03-06
EPI_ISL_1258542	North America	Mar, 21	USA	2021-03-04
EPI_ISL_1258543	North America	Mar, 21	USA	2021-03-03
EPI_ISL_1258545	North America	Mar, 21	USA	2021-03-04
EPI_ISL_1258546	North America	Mar, 21	USA	2021-03-02
EPI_ISL_1258547	North America	Mar, 21	USA	2021-03-03
EPI_ISL_1258548	North America	Mar, 21	USA	2021-03-07
EPI_ISL_1258550	North America	Mar, 21	USA	2021-03-05
EPI_ISL_1258551	North America	Mar, 21	USA	2021-03-03
EPI_ISL_1258552	North America	Mar, 21	USA	2021-03-07
EPI_ISL_1258553	North America	Mar, 21	USA	2021-03-07
EPI_ISL_1258554	North America	Mar, 21	USA	2021-03-06
EPI_ISL_1258555	North America	Mar, 21	USA	2021-03-06
EPI_ISL_1258556	North America	Mar, 21	USA	2021-03-02
EPI_ISL_1258557	North America	Mar, 21	USA	2021-03-03
EPI_ISL_1258558	North America	Mar, 21	USA	2021-03-08
EPI_ISL_1258559	North America	Mar, 21	USA	2021-03-08
EPI_ISL_1259770	Europe	Mar, 21	Switzerland	2021-03-02
EPI_ISL_1259771	Europe	Feb, 20	Switzerland	2020-12-02
EPI_ISL_1259772	Europe	Feb, 20	Switzerland	2020-12-02
EPI_ISL_1259773	Europe	Nov, 20	Switzerland	2020-11-22
EPI_ISL_1259774	Europe	Mar, 21	Switzerland	2021-03-01
EPI_ISL_1259775	Europe	Feb, 20	Switzerland	2020-12-26
EPI_ISL_1259776	Europe	Nov, 20	Switzerland	2020-11-25
EPI_ISL_1259777	Europe	Nov, 20	Switzerland	2020-11-20
EPI_ISL_1259778	Europe	Mar, 21	Switzerland	2021-03-02
EPI_ISL_1259779	Europe	Feb, 20	Switzerland	2020-12-18
EPI_ISL_1259780	Europe	Nov, 20	Switzerland	2020-11-17
EPI_ISL_1259781	Europe	Nov, 20	Switzerland	2020-11-17
EPI_ISL_1259782	Europe	Feb, 20	Switzerland	2020-12-28
EPI_ISL_1259783	Europe	Feb, 21	Switzerland	2021-02-23
EPI_ISL_1259784	Europe	Feb, 20	Switzerland	2020-12-02
EPI_ISL_1259785	Europe	Feb, 20	Switzerland	2020-12-18
EPI_ISL_1259786	Europe	Nov, 20	Switzerland	2020-11-21
EPI_ISL_1259787	Europe	Feb, 20	Switzerland	2020-12-19
EPI_ISL_1259788	Europe	Nov, 20	Switzerland	2020-11-17
EPI_ISL_1259789	Europe	Feb, 21	Switzerland	2021-02-23
EPI_ISL_1259790	Europe	Nov, 20	Switzerland	2020-11-20
EPI_ISL_1259791	Europe	Feb, 20	Switzerland	2020-12-02
EPI_ISL_1259792	Europe	Feb, 20	Switzerland	2020-12-23
EPI_ISL_1259793	Europe	Feb, 21	Switzerland	2021-02-27
EPI_ISL_1259794	Europe	Nov, 20	Switzerland	2020-11-17
EPI_ISL_1259795	Europe	Feb, 20	Switzerland	2020-12-03
EPI_ISL_1259796	Europe	Nov, 20	Switzerland	2020-11-21
EPI_ISL_1259797	Europe	Feb, 21	Switzerland	2021-02-24
EPI_ISL_1259798	Europe	Feb, 20	Switzerland	2020-12-18
EPI_ISL_1259799	Europe	Feb, 20	Switzerland	2020-12-24
EPI_ISL_1259872	Europe	Feb, 21	Switzerland	2021-02-24
EPI_ISL_1259873	Europe	Feb, 21	Switzerland	2021-02-26
EPI_ISL_1259874	Europe	Feb, 21	Switzerland	2021-02-23
EPI_ISL_1259875	Europe	Feb, 21	Switzerland	2021-02-26
EPI_ISL_1259877	Europe	Feb, 21	Switzerland	2021-02-24
EPI_ISL_1259878	Europe	Feb, 21	Switzerland	2021-02-26
EPI_ISL_1259879	Europe	Nov, 20	Switzerland	2020-11-21
EPI_ISL_1259880	Europe	Jan, 21	Switzerland	2021-01-21
EPI_ISL_1259881	Europe	Nov, 20	Switzerland	2020-11-16
EPI_ISL_1259882	Europe	Nov, 20	Switzerland	2020-11-22
EPI_ISL_1259883	Europe	Feb, 20	Switzerland	2020-12-19
EPI_ISL_1259884	Europe	Feb, 20	Switzerland	2020-12-31
EPI_ISL_1259885	Europe	Feb, 20	Switzerland	2020-12-21
EPI_ISL_1259886	Europe	Feb, 20	Switzerland	2020-12-23
EPI_ISL_1259887	Europe	Feb, 21	Switzerland	2021-02-23
EPI_ISL_1259888	Europe	Feb, 20	Switzerland	2020-12-28
EPI_ISL_1259889	Europe	Feb, 20	Switzerland	2020-12-03
EPI_ISL_1260757	Europe	Feb, 21	Slovenia	2021-02-23
EPI_ISL_1260758	Europe	Feb, 21	Slovenia	2021-02-23
EPI_ISL_1260759	Europe	Feb, 21	Slovenia	2021-02-23
EPI_ISL_1260760	Europe	Feb, 21	Slovenia	2021-02-23
EPI_ISL_1260761	Europe	Feb, 21	Slovenia	2021-02-23
EPI_ISL_1260762	Europe	Feb, 21	Slovenia	2021-02-23
EPI_ISL_1260763	Europe	Feb, 21	Slovenia	2021-02-23
EPI_ISL_1260764	Europe	Feb, 21	Slovenia	2021-02-23
EPI_ISL_1260765	Europe	Feb, 21	Slovenia	2021-02-24
EPI_ISL_1260766	Europe	Feb, 21	Slovenia	2021-02-24
EPI_ISL_1260767	Europe	Feb, 21	Slovenia	2021-02-24
EPI_ISL_1260768	Europe	Feb, 21	Slovenia	2021-02-24
EPI_ISL_1260769	Europe	Feb, 21	Slovenia	2021-02-24
EPI_ISL_1260770	Europe	Feb, 21	Slovenia	2021-02-24
EPI_ISL_1260771	Europe	Feb, 21	Slovenia	2021-02-24
EPI_ISL_1260772	Europe	Feb, 21	Slovenia	2021-02-24
EPI_ISL_1260773	Europe	Feb, 21	Slovenia	2021-02-24
EPI_ISL_1260774	Europe	Feb, 21	Slovenia	2021-02-24
EPI_ISL_1260775	Europe	Feb, 21	Slovenia	2021-02-25
EPI_ISL_1260776	Europe	Feb, 21	Slovenia	2021-02-25
EPI_ISL_1260777	Europe	Feb, 21	Slovenia	2021-02-25
EPI_ISL_1260778	Europe	Feb, 21	Slovenia	2021-02-25
EPI_ISL_1260779	Europe	Feb, 21	Slovenia	2021-02-25
EPI_ISL_1260780	Europe	Feb, 21	Slovenia	2021-02-25
EPI_ISL_1260781	Europe	Feb, 21	Slovenia	2021-02-25
EPI_ISL_1260782	Europe	Feb, 21	Slovenia	2021-02-25
EPI_ISL_1260783	Europe	Feb, 21	Slovenia	2021-02-25
EPI_ISL_1260784	Europe	Feb, 21	Slovenia	2021-02-25
EPI_ISL_1260785	Europe	Feb, 21	Slovenia	2021-02-25
EPI_ISL_1260786	Europe	Feb, 21	Slovenia	2021-02-25
EPI_ISL_1260787	Europe	Feb, 21	Slovenia	2021-02-25
EPI_ISL_1260788	Europe	Feb, 21	Slovenia	2021-02-26
EPI_ISL_1260789	Europe	Feb, 21	Slovenia	2021-02-26
EPI_ISL_1260790	Europe	Feb, 21	Slovenia	2021-02-26
EPI_ISL_1260791	Europe	Feb, 21	Slovenia	2021-02-26
EPI_ISL_1260792	Europe	Feb, 21	Slovenia	2021-02-18
EPI_ISL_1260793	Europe	Feb, 21	Slovenia	2021-02-18
EPI_ISL_1260794	Europe	Feb, 21	Slovenia	2021-02-19
EPI_ISL_1260795	Europe	Feb, 21	Slovenia	2021-02-19
EPI_ISL_1260796	Europe	Feb, 21	Slovenia	2021-02-19
EPI_ISL_1260797	Europe	Feb, 21	Slovenia	2021-02-21
EPI_ISL_1260798	Europe	Feb, 21	Slovenia	2021-02-22
EPI_ISL_1260799	Europe	Feb, 21	Slovenia	2021-02-22
EPI_ISL_1260867	Europe	Sep, 20	Italy	2020-09-13
EPI_ISL_1260868	Europe	Sep, 20	Italy	2020-09-06
EPI_ISL_1260869	Europe	Oct, 20	Italy	2020-10-14
EPI_ISL_1260870	Europe	Oct, 20	Italy	2020-10-13
EPI_ISL_1260871	Europe	Feb, 20	Romania	2020-12-02
EPI_ISL_1260872	Europe	Apr, 20	Italy	2020-04-16
EPI_ISL_1260873	Europe	Apr, 20	Italy	2020-04-16
EPI_ISL_1260874	Europe	Oct, 20	Italy	2020-10-22
EPI_ISL_1260875	Europe	Sep, 20	Italy	2020-09-03
EPI_ISL_1260876	Europe	Sep, 20	Italy	2020-09-12
EPI_ISL_1260877	Europe	Sep, 20	Italy	2020-09-03
EPI_ISL_1257100	Europe	Feb, 21	United Kingdom	2021-02-11
EPI_ISL_1257101	Europe	Feb, 21	United Kingdom	2021-02-12
EPI_ISL_1257102	Europe	Feb, 21	United Kingdom	2021-02-19
EPI_ISL_1257103	Europe	Feb, 21	United Kingdom	2021-02-19
EPI_ISL_1257104	Europe	Feb, 21	United Kingdom	2021-02-17
EPI_ISL_1257105	Europe	Feb, 21	United Kingdom	2021-02-19
EPI_ISL_1257106	Europe	Feb, 21	United Kingdom	2021-02-19
EPI_ISL_1257107	Europe	Feb, 21	United Kingdom	2021-02-17
EPI_ISL_1257108	Europe	Feb, 21	United Kingdom	2021-02-17
EPI_ISL_1257109	Europe	Feb, 21	United Kingdom	2021-02-17
EPI_ISL_1257170	Europe	Feb, 21	United Kingdom	2021-02-11
EPI_ISL_1257171	Europe	Feb, 21	United Kingdom	2021-02-19
EPI_ISL_1257173	Europe	Feb, 21	United Kingdom	2021-02-19
EPI_ISL_1257174	Europe	Feb, 21	United Kingdom	2021-02-17
EPI_ISL_1257175	Europe	Feb, 21	United Kingdom	2021-02-19
EPI_ISL_1257176	Europe	Feb, 21	United Kingdom	2021-02-19
EPI_ISL_1257177	Europe	Feb, 21	United Kingdom	2021-02-12
EPI_ISL_1257178	Europe	Feb, 21	United Kingdom	2021-02-17
EPI_ISL_1257179	Europe	Feb, 21	United Kingdom	2021-02-12
EPI_ISL_1257180	Europe	Feb, 21	United Kingdom	2021-02-19
EPI_ISL_1257181	Europe	Feb, 21	United Kingdom	2021-02-19
EPI_ISL_1257182	Europe	Feb, 21	United Kingdom	2021-02-17
EPI_ISL_1257183	Europe	Feb, 21	United Kingdom	2021-02-17
EPI_ISL_1257184	Europe	Feb, 21	United Kingdom	2021-02-18
EPI_ISL_1257185	Europe	Feb, 21	United Kingdom	2021-02-19
EPI_ISL_1257186	Europe	Feb, 21	United Kingdom	2021-02-19
EPI_ISL_1257187	Europe	Feb, 21	United Kingdom	2021-02-12
EPI_ISL_1257188	Europe	Feb, 21	United Kingdom	2021-02-19
EPI_ISL_1257189	Europe	Feb, 21	United Kingdom	2021-02-17
EPI_ISL_1257190	Europe	Feb, 21	United Kingdom	2021-02-19
EPI_ISL_1257191	Europe	Feb, 21	United Kingdom	2021-02-19
EPI_ISL_1257192	Europe	Feb, 21	United Kingdom	2021-02-19
EPI_ISL_1257193	Europe	Feb, 21	United Kingdom	2021-02-16
EPI_ISL_1257194	Europe	Feb, 21	United Kingdom	2021-02-17
EPI_ISL_1257195	Europe	Feb, 21	United Kingdom	2021-02-12
EPI_ISL_1257196	Europe	Feb, 21	United Kingdom	2021-02-17
EPI_ISL_1257197	Europe	Feb, 21	United Kingdom	2021-02-19
EPI_ISL_1257198	Europe	Feb, 21	United Kingdom	2021-02-17
EPI_ISL_1257199	Europe	Feb, 21	United Kingdom	2021-02-17
EPI_ISL_1258400	North America	Jan, 21	Canada	2021-01-02
EPI_ISL_1258401	North America	Jan, 21	Canada	2021-01-08
EPI_ISL_1258402	North America	Feb, 20	Canada	2020-12-28
EPI_ISL_1258403	North America	Feb, 20	Canada	2020-12-26
EPI_ISL_1258404	North America	Feb, 20	Canada	2020-12-31
EPI_ISL_1258405	North America	Feb, 20	Canada	2020-12-29
EPI_ISL_1258406	North America	Jan, 21	Canada	2021-01-13
EPI_ISL_1258407	North America	Jan, 21	Canada	2021-01-04
EPI_ISL_1258408	North America	Feb, 20	Canada	2020-12-27
EPI_ISL_1258409	North America	Feb, 20	Canada	2020-12-26
EPI_ISL_1258410	North America	Jan, 21	Canada	2021-01-31
EPI_ISL_1258411	North America	Feb, 21	Canada	2021-02-01
EPI_ISL_1258412	North America	Feb, 21	Canada	2021-02-01
EPI_ISL_1258413	North America	Jan, 21	Canada	2021-01-30
EPI_ISL_1258414	North America	Jan, 21	Canada	2021-01-30
EPI_ISL_1258415	North America	Jan, 21	Canada	2021-01-27
EPI_ISL_1258416	North America	Jan, 21	Canada	2021-01-30
EPI_ISL_1258417	North America	Jan, 21	Canada	2021-01-29
EPI_ISL_1258418	North America	Jan, 21	Canada	2021-01-29
EPI_ISL_1258419	North America	Jan, 21	Canada	2021-01-30
EPI_ISL_1258420	North America	Feb, 21	Canada	2021-02-01
EPI_ISL_1258421	North America	Jan, 21	Canada	2021-01-28
EPI_ISL_1258423	Asia	Jan, 21	Indonesia	2021-01-13
EPI_ISL_1258424	Asia	Jan, 21	Indonesia	2021-01-13
EPI_ISL_1258425	Europe	Feb, 21	Romania	2021-02-11
EPI_ISL_1258426	Europe	Mar, 21	Romania	2021-03-03
EPI_ISL_1258427	Europe	Mar, 21	Romania	2021-03-03
EPI_ISL_1258428	Europe	Mar, 21	Romania	2021-03-03
EPI_ISL_1258429	Europe	Mar, 21	Romania	2021-03-05
EPI_ISL_1258430	Europe	Mar, 21	Romania	2021-03-05
EPI_ISL_1258431	Europe	Mar, 21	Romania	2021-03-07
EPI_ISL_1258432	Europe	Mar, 21	Romania	2021-03-08
EPI_ISL_1258433	Europe	Mar, 21	Romania	2021-03-05
EPI_ISL_1258434	Europe	Mar, 21	Romania	2021-03-07
EPI_ISL_1258435	Europe	Mar, 21	Romania	2021-03-07
EPI_ISL_1258436	Europe	Mar, 21	Romania	2021-03-07
EPI_ISL_1258437	Europe	Mar, 21	Romania	2021-03-08
EPI_ISL_1258438	Europe	Mar, 21	Romania	2021-03-08
EPI_ISL_1258439	Europe	Mar, 21	Romania	2021-03-08
EPI_ISL_1259700	Europe	Feb, 21	Switzerland	2021-02-23
EPI_ISL_1259701	Europe	Mar, 21	Switzerland	2021-03-01
EPI_ISL_1259702	Europe	Mar, 21	Switzerland	2021-03-01
EPI_ISL_1259703	Europe	Feb, 21	Switzerland	2021-02-24
EPI_ISL_1259704	Europe	Feb, 21	Switzerland	2021-02-24
EPI_ISL_1259705	Europe	Feb, 21	Switzerland	2021-02-23
EPI_ISL_1259706	Europe	Mar, 21	Switzerland	2021-03-02
EPI_ISL_1259707	Europe	Feb, 21	Switzerland	2021-02-23
EPI_ISL_1259708	Europe	Feb, 21	Switzerland	2021-02-27
EPI_ISL_1259709	Europe	Feb, 21	Switzerland	2021-02-23
EPI_ISL_1259710	Europe	Feb, 21	Switzerland	2021-02-23
EPI_ISL_1259711	Europe	Feb, 21	Switzerland	2021-02-23
EPI_ISL_1259712	Europe	Mar, 21	Switzerland	2021-03-02
EPI_ISL_1259713	Europe	Feb, 21	Switzerland	2021-02-27
EPI_ISL_1259714	Europe	Feb, 21	Switzerland	2021-02-24
EPI_ISL_1259715	Europe	Feb, 21	Switzerland	2021-02-23
EPI_ISL_1259716	Europe	Feb, 21	Switzerland	2021-02-24
EPI_ISL_1259717	Europe	Feb, 21	Switzerland	2021-02-24
EPI_ISL_1259718	Europe	Feb, 21	Switzerland	2021-02-24
EPI_ISL_1259719	Europe	Feb, 21	Switzerland	2021-02-23
EPI_ISL_1259720	Europe	Feb, 21	Switzerland	2021-02-24
EPI_ISL_1259721	Europe	Feb, 21	Switzerland	2021-02-26
EPI_ISL_1259722	Europe	Feb, 21	Switzerland	2021-02-23
EPI_ISL_1259723	Europe	Mar, 21	Switzerland	2021-03-02
EPI_ISL_1259724	Europe	Feb, 21	Switzerland	2021-02-23
EPI_ISL_1259725	Europe	Feb, 21	Switzerland	2021-02-26
EPI_ISL_1259726	Europe	Jan, 21	Switzerland	2021-01-14
EPI_ISL_1259727	Europe	Feb, 21	Switzerland	2021-02-24
EPI_ISL_1259728	Europe	Feb, 21	Switzerland	2021-02-25
EPI_ISL_1259729	Europe	Nov, 20	Switzerland	2020-11-18
EPI_ISL_1259730	Europe	Mar, 21	Switzerland	2021-03-02
EPI_ISL_1259731	Europe	Mar, 21	Switzerland	2021-03-02
EPI_ISL_1259732	Europe	Mar, 21	Switzerland	2021-03-02
EPI_ISL_1259733	Europe	Mar, 21	Switzerland	2021-03-02
EPI_ISL_1259734	Europe	Feb, 21	Switzerland	2021-02-23
EPI_ISL_1259735	Europe	Feb, 21	Switzerland	2021-02-24
EPI_ISL_1259736	Europe	Mar, 21	Switzerland	2021-03-01
EPI_ISL_1259737	Europe	Jan, 21	Switzerland	2021-01-15
EPI_ISL_1259738	Europe	Mar, 21	Switzerland	2021-03-01
EPI_ISL_1259739	Europe	Mar, 21	Switzerland	2021-03-02
EPI_ISL_1259740	Europe	Mar, 21	Switzerland	2021-03-01
EPI_ISL_1259741	Europe	Mar, 21	Switzerland	2021-03-01
EPI_ISL_1259742	Europe	Feb, 20	Switzerland	2020-12-02
EPI_ISL_1259743	Europe	Mar, 21	Switzerland	2021-03-02
EPI_ISL_1259744	Europe	Mar, 21	Switzerland	2021-03-02
EPI_ISL_1259745	Europe	Feb, 20	Switzerland	2020-12-02
EPI_ISL_1259746	Europe	Feb, 20	Switzerland	2020-12-20
EPI_ISL_1259747	Europe	Nov, 20	Switzerland	2020-11-21
EPI_ISL_1259748	Europe	Nov, 20	Switzerland	2020-11-15
EPI_ISL_1259749	Europe	Feb, 21	Switzerland	2021-02-24
EPI_ISL_1259750	Europe	Feb, 20	Switzerland	2020-12-02
EPI_ISL_1259751	Europe	Nov, 20	Switzerland	2020-11-16
EPI_ISL_1259752	Europe	Nov, 20	Switzerland	2020-11-21
EPI_ISL_1259753	Europe	Feb, 21	Switzerland	2021-02-24
EPI_ISL_1259754	Europe	Feb, 21	Switzerland	2021-02-24
EPI_ISL_1259755	Europe	Feb, 21	Switzerland	2021-02-26
EPI_ISL_1259756	Europe	Feb, 21	Switzerland	2021-02-25
EPI_ISL_1259757	Europe	Feb, 21	Switzerland	2021-02-27
EPI_ISL_1259758	Europe	Feb, 21	Switzerland	2021-02-24
EPI_ISL_1259759	Europe	Mar, 21	Switzerland	2021-03-02
EPI_ISL_1259760	Europe	Jan, 21	Switzerland	2021-01-21
EPI_ISL_1259761	Europe	Jan, 21	Switzerland	2021-01-05
EPI_ISL_1259762	Europe	Feb, 21	Switzerland	2021-02-24
EPI_ISL_1259763	Europe	Nov, 20	Switzerland	2020-11-21
EPI_ISL_1259764	Europe	Feb, 20	Switzerland	2020-12-02
EPI_ISL_1259765	Europe	Feb, 20	Switzerland	2020-12-18
EPI_ISL_1259766	Europe	Feb, 20	Switzerland	2020-12-18
EPI_ISL_1259767	Europe	Nov, 20	Switzerland	2020-11-30
EPI_ISL_1259768	Europe	Mar, 21	Switzerland	2021-03-01
EPI_ISL_1259769	Europe	Nov, 20	Switzerland	2020-11-16
EPI_ISL_1260700	North America	Feb, 21	USA	2021-02-11
EPI_ISL_1260701	North America	Feb, 21	USA	2021-02-11
EPI_ISL_1260702	North America	Feb, 21	USA	2021-02-12
EPI_ISL_1260703	North America	Feb, 21	USA	2021-02-12
EPI_ISL_1260704	North America	Feb, 21	USA	2021-02-17
EPI_ISL_1260705	North America	Feb, 21	USA	2021-02-18
EPI_ISL_1260706	North America	Feb, 21	USA	2021-02-15
EPI_ISL_1260707	North America	Feb, 21	USA	2021-02-16
EPI_ISL_1260708	North America	Feb, 21	USA	2021-02-18
EPI_ISL_1260709	North America	Feb, 21	USA	2021-02-18
EPI_ISL_1260710	North America	Feb, 21	USA	2021-02-19
EPI_ISL_1260711	North America	Feb, 21	USA	2021-02-19
EPI_ISL_1260712	North America	Feb, 21	USA	2021-02-18
EPI_ISL_1260713	North America	Feb, 21	USA	2021-02-18
EPI_ISL_1260714	North America	Feb, 21	USA	2021-02-19
EPI_ISL_1260715	North America	Feb, 21	USA	2021-02-08
EPI_ISL_1260716	North America	Feb, 21	USA	2021-02-22
EPI_ISL_1260717	North America	Feb, 21	USA	2021-02-16
EPI_ISL_1260718	North America	Feb, 21	USA	2021-02-16
EPI_ISL_1260719	North America	Feb, 21	USA	2021-02-19
EPI_ISL_1260720	North America	Feb, 21	USA	2021-02-22
EPI_ISL_1260721	North America	Feb, 21	USA	2021-02-17
EPI_ISL_1260722	North America	Feb, 21	USA	2021-02-22
EPI_ISL_1260723	North America	Feb, 21	USA	2021-02-22
EPI_ISL_1260724	North America	Feb, 21	USA	2021-02-22
EPI_ISL_1260725	North America	Feb, 21	USA	2021-02-22
EPI_ISL_1260726	North America	Feb, 21	USA	2021-02-23
EPI_ISL_1260727	North America	Feb, 21	USA	2021-02-23
EPI_ISL_1260728	North America	Feb, 21	USA	2021-02-22
EPI_ISL_1260729	North America	Feb, 21	USA	2021-02-22
EPI_ISL_1260730	North America	Feb, 21	USA	2021-02-22
EPI_ISL_1260731	North America	Feb, 21	USA	2021-02-22
EPI_ISL_1260732	North America	Feb, 21	USA	2021-02-22
EPI_ISL_1260733	North America	Feb, 21	USA	2021-02-23
EPI_ISL_1260734	North America	Feb, 21	USA	2021-02-22
EPI_ISL_1260735	North America	Feb, 21	USA	2021-02-22
EPI_ISL_1260736	North America	Feb, 21	USA	2021-02-22
EPI_ISL_1260737	North America	Feb, 21	USA	2021-02-22
EPI_ISL_1260738	North America	Feb, 21	USA	2021-02-22
EPI_ISL_1260739	North America	Feb, 21	USA	2021-02-22
EPI_ISL_1260740	North America	Feb, 21	USA	2021-02-23
EPI_ISL_1260741	North America	Feb, 21	USA	2021-02-22
EPI_ISL_1260742	North America	Feb, 21	USA	2021-02-22
EPI_ISL_1260743	North America	Feb, 21	USA	2021-02-22
EPI_ISL_1260744	Europe	Feb, 21	Slovenia	2021-02-22
EPI_ISL_1260745	Europe	Feb, 21	Slovenia	2021-02-22
EPI_ISL_1260746	Europe	Feb, 21	Slovenia	2021-02-22
EPI_ISL_1260747	Europe	Feb, 21	Slovenia	2021-02-22
EPI_ISL_1260748	Europe	Feb, 21	Slovenia	2021-02-22
EPI_ISL_1260749	Europe	Feb, 21	Slovenia	2021-02-22
EPI_ISL_1260750	Europe	Feb, 21	Slovenia	2021-02-22
EPI_ISL_1260751	Europe	Feb, 21	Slovenia	2021-02-22
EPI_ISL_1260752	Europe	Feb, 21	Slovenia	2021-02-22
EPI_ISL_1260753	Europe	Feb, 21	Slovenia	2021-02-22
EPI_ISL_1260754	Europe	Feb, 21	Slovenia	2021-02-22
EPI_ISL_1260755	Europe	Feb, 21	Slovenia	2021-02-22
EPI_ISL_1260756	Europe	Feb, 21	Slovenia	2021-02-23
EPI_ISL_1269000	North America	Feb, 21	USA	2021-02-20
EPI_ISL_1269001	North America	Feb, 21	USA	2021-02-18
EPI_ISL_1269002	North America	Feb, 21	USA	2021-02-18
EPI_ISL_1269003	North America	Feb, 21	USA	2021-02-18
EPI_ISL_1269004	North America	Feb, 21	USA	2021-02-20
EPI_ISL_1269005	North America	Feb, 21	USA	2021-02-20
EPI_ISL_1269006	North America	Feb, 21	USA	2021-02-18
EPI_ISL_1269007	North America	Feb, 21	USA	2021-02-18
EPI_ISL_1269008	North America	Feb, 21	USA	2021-02-18
EPI_ISL_1269009	North America	Feb, 21	USA	2021-02-20
EPI_ISL_1269010	North America	Feb, 21	USA	2021-02-14
EPI_ISL_1269011	North America	Feb, 21	USA	2021-02-17
EPI_ISL_1269012	North America	Feb, 21	USA	2021-02-20
EPI_ISL_1269013	North America	Feb, 21	USA	2021-02-20
EPI_ISL_1269014	North America	Feb, 21	USA	2021-02-20
EPI_ISL_1269015	North America	Feb, 21	USA	2021-02-18
EPI_ISL_1269016	North America	Feb, 21	USA	2021-02-21
EPI_ISL_1269017	North America	Feb, 21	USA	2021-02-18
EPI_ISL_1269018	North America	Feb, 21	USA	2021-02-22
EPI_ISL_1269019	North America	Feb, 21	USA	2021-02-18
EPI_ISL_1269020	North America	Feb, 21	USA	2021-02-20
EPI_ISL_1269021	North America	Feb, 21	USA	2021-02-20
EPI_ISL_1269022	North America	Feb, 21	USA	2021-02-18
EPI_ISL_1269023	North America	Feb, 21	USA	2021-02-21
EPI_ISL_1269024	North America	Feb, 21	USA	2021-02-18
EPI_ISL_1269025	North America	Feb, 21	USA	2021-02-20
EPI_ISL_1269026	North America	Feb, 21	USA	2021-02-18
EPI_ISL_1269027	North America	Feb, 21	USA	2021-02-17
EPI_ISL_1269028	North America	Feb, 21	USA	2021-02-17
EPI_ISL_1269029	North America	Feb, 21	USA	2021-02-18
EPI_ISL_1269030	North America	Feb, 21	USA	2021-02-17
EPI_ISL_1269031	North America	Feb, 21	USA	2021-02-17
EPI_ISL_1269032	North America	Feb, 21	USA	2021-02-18
EPI_ISL_1269033	North America	Feb, 21	USA	2021-02-17
EPI_ISL_1269034	North America	Feb, 21	USA	2021-02-18
EPI_ISL_1269035	North America	Feb, 21	USA	2021-02-18
EPI_ISL_1269036	North America	Feb, 21	USA	2021-02-18
EPI_ISL_1269037	North America	Feb, 21	USA	2021-02-18
EPI_ISL_1269038	North America	Feb, 21	USA	2021-02-17
EPI_ISL_1269039	North America	Feb, 21	USA	2021-02-17
EPI_ISL_1269040	North America	Feb, 21	USA	2021-02-18
EPI_ISL_1269041	North America	Feb, 21	USA	2021-02-17
EPI_ISL_1269042	North America	Feb, 21	USA	2021-02-17
EPI_ISL_1269043	North America	Feb, 21	USA	2021-02-18
EPI_ISL_1269044	North America	Feb, 21	USA	2021-02-17
EPI_ISL_1269045	North America	Feb, 21	USA	2021-02-17
EPI_ISL_1269046	North America	Feb, 21	USA	2021-02-18
EPI_ISL_1269047	North America	Feb, 21	USA	2021-02-18
EPI_ISL_1269048	North America	Feb, 21	USA	2021-02-18
EPI_ISL_1269049	North America	Feb, 21	USA	2021-02-17
EPI_ISL_1269051	North America	Feb, 21	USA	2021-02-14
EPI_ISL_1269052	North America	Feb, 21	USA	2021-02-18
EPI_ISL_1269057	North America	Feb, 21	USA	2021-02-16
EPI_ISL_1269058	North America	Feb, 21	USA	2021-02-17
EPI_ISL_1269059	North America	Feb, 21	USA	2021-02-18
EPI_ISL_1270000	North America	Feb, 21	USA	2021-02-21
EPI_ISL_1270001	North America	Feb, 21	USA	2021-02-21
EPI_ISL_1270002	North America	Feb, 21	USA	2021-02-15
EPI_ISL_1270003	North America	Feb, 21	USA	2021-02-16
EPI_ISL_1270004	North America	Feb, 21	USA	2021-02-19
EPI_ISL_1270005	North America	Feb, 21	USA	2021-02-19
EPI_ISL_1270006	North America	Feb, 21	USA	2021-02-17
EPI_ISL_1270007	North America	Feb, 21	USA	2021-02-18
EPI_ISL_1270008	North America	Feb, 21	USA	2021-02-19
EPI_ISL_1270009	North America	Feb, 21	USA	2021-02-20
EPI_ISL_1270010	North America	Feb, 21	USA	2021-02-19
EPI_ISL_1270011	North America	Feb, 21	USA	2021-02-19
EPI_ISL_1270012	North America	Feb, 21	USA	2021-02-18
EPI_ISL_1270013	North America	Feb, 21	USA	2021-02-17
EPI_ISL_1270014	North America	Feb, 21	USA	2021-02-19
EPI_ISL_1270015	North America	Feb, 21	USA	2021-02-21
EPI_ISL_1270016	North America	Feb, 21	USA	2021-02-21
EPI_ISL_1270017	North America	Feb, 21	USA	2021-02-21
EPI_ISL_1270018	North America	Feb, 21	USA	2021-02-21
EPI_ISL_1270019	North America	Feb, 21	USA	2021-02-21
EPI_ISL_1270020	North America	Feb, 21	USA	2021-02-21
EPI_ISL_1270021	North America	Feb, 21	USA	2021-02-21
EPI_ISL_1270022	North America	Feb, 21	USA	2021-02-21
EPI_ISL_1270023	North America	Feb, 21	USA	2021-02-21
EPI_ISL_1270024	North America	Feb, 21	USA	2021-02-21
EPI_ISL_1270025	North America	Feb, 21	USA	2021-02-21
EPI_ISL_1270026	North America	Feb, 21	USA	2021-02-21
EPI_ISL_1270027	North America	Feb, 21	USA	2021-02-21
EPI_ISL_1270028	North America	Feb, 21	USA	2021-02-21
EPI_ISL_1270029	North America	Feb, 21	USA	2021-02-21
EPI_ISL_1270030	North America	Feb, 21	USA	2021-02-21
EPI_ISL_1270031	North America	Feb, 21	USA	2021-02-21
EPI_ISL_1270032	North America	Feb, 21	USA	2021-02-21
EPI_ISL_1270033	North America	Feb, 21	USA	2021-02-21
EPI_ISL_1270034	North America	Feb, 21	USA	2021-02-21
EPI_ISL_1270035	North America	Feb, 21	USA	2021-02-21
EPI_ISL_1270036	North America	Feb, 21	USA	2021-02-21
EPI_ISL_1270037	North America	Feb, 21	USA	2021-02-21
EPI_ISL_1270038	North America	Feb, 21	USA	2021-02-21
EPI_ISL_1270039	North America	Feb, 21	USA	2021-02-19
EPI_ISL_1270051	North America	Feb, 21	USA	2021-02-21
EPI_ISL_1270052	North America	Feb, 21	USA	2021-02-22
EPI_ISL_1270053	North America	Feb, 21	USA	2021-02-22
EPI_ISL_1271300	North America	Jul, 20	Canada	2020-07
EPI_ISL_1271301	North America	Jul, 20	Canada	2020-07
EPI_ISL_1271302	North America	Jul, 20	Canada	2020-07
EPI_ISL_1271303	North America	Jul, 20	Canada	2020-07
EPI_ISL_1271304	North America	Aug, 20	Canada	2020-08
EPI_ISL_1271305	North America	Jul, 20	Canada	2020-07
EPI_ISL_1271306	North America	Jul, 20	Canada	2020-07
EPI_ISL_1271307	North America	Jul, 20	Canada	2020-07
EPI_ISL_1271308	North America	Jul, 20	Canada	2020-07
EPI_ISL_1271309	North America	Jul, 20	Canada	2020-07
EPI_ISL_1271310	North America	Jul, 20	Canada	2020-07
EPI_ISL_1271311	North America	Jul, 20	Canada	2020-07
EPI_ISL_1271312	North America	Jul, 20	Canada	2020-07
EPI_ISL_1271313	North America	Jul, 20	Canada	2020-07
EPI_ISL_1271314	North America	Jul, 20	Canada	2020-07
EPI_ISL_1271315	North America	Jul, 20	Canada	2020-07
EPI_ISL_1271316	North America	Jul, 20	Canada	2020-07
EPI_ISL_1271317	North America	Jul, 20	Canada	2020-07
EPI_ISL_1271318	North America	Aug, 20	Canada	2020-08
EPI_ISL_1271319	North America	Aug, 20	Canada	2020-08
EPI_ISL_1271320	North America	Aug, 20	Canada	2020-08
EPI_ISL_1271321	North America	Sep, 20	Canada	2020-09
EPI_ISL_1271322	North America	Sep, 20	Canada	2020-09
EPI_ISL_1271323	North America	Jul, 20	Canada	2020-07
EPI_ISL_1271324	North America	Sep, 20	Canada	2020-09
EPI_ISL_1271325	North America	Sep, 20	Canada	2020-09
EPI_ISL_1271326	North America	Sep, 20	Canada	2020-09
EPI_ISL_1271327	North America	Jul, 20	Canada	2020-07
EPI_ISL_1271328	North America	Aug, 20	Canada	2020-08
EPI_ISL_1271329	North America	Aug, 20	Canada	2020-08
EPI_ISL_1271330	North America	Sep, 20	Canada	2020-09
EPI_ISL_1271331	North America	Sep, 20	Canada	2020-09
EPI_ISL_1271332	North America	Sep, 20	Canada	2020-09
EPI_ISL_1271333	North America	Sep, 20	Canada	2020-09
EPI_ISL_1271334	North America	Sep, 20	Canada	2020-09
EPI_ISL_1271335	North America	Sep, 20	Canada	2020-09
EPI_ISL_1271336	North America	Sep, 20	Canada	2020-09
EPI_ISL_1271337	North America	Sep, 20	Canada	2020-09
EPI_ISL_1271338	North America	Sep, 20	Canada	2020-09
EPI_ISL_1271339	North America	Sep, 20	Canada	2020-09
EPI_ISL_1271340	North America	Sep, 20	Canada	2020-09
EPI_ISL_1271341	North America	Sep, 20	Canada	2020-09
EPI_ISL_1271342	North America	Sep, 20	Canada	2020-09
EPI_ISL_1271343	North America	Sep, 20	Canada	2020-09
EPI_ISL_1271344	North America	Sep, 20	Canada	2020-09
EPI_ISL_1271345	North America	Sep, 20	Canada	2020-09
EPI_ISL_1271346	North America	Sep, 20	Canada	2020-09
EPI_ISL_1271347	North America	Sep, 20	Canada	2020-09
EPI_ISL_1271348	North America	Sep, 20	Canada	2020-09
EPI_ISL_1271349	North America	Sep, 20	Canada	2020-09
EPI_ISL_1271350	North America	Sep, 20	Canada	2020-09
EPI_ISL_1271351	North America	Sep, 20	Canada	2020-09
EPI_ISL_1271352	North America	Sep, 20	Canada	2020-09
EPI_ISL_1271353	North America	Sep, 20	Canada	2020-09
EPI_ISL_1271354	North America	Sep, 20	Canada	2020-09
EPI_ISL_1271355	North America	Sep, 20	Canada	2020-09
EPI_ISL_1271356	North America	Sep, 20	Canada	2020-09
EPI_ISL_1271357	North America	Sep, 20	Canada	2020-09
EPI_ISL_1271358	North America	Sep, 20	Canada	2020-09
EPI_ISL_1271359	North America	Sep, 20	Canada	2020-09
EPI_ISL_1271360	North America	Sep, 20	Canada	2020-09
EPI_ISL_1271361	North America	Sep, 20	Canada	2020-09
EPI_ISL_1271362	North America	Sep, 20	Canada	2020-09
EPI_ISL_1271363	North America	Sep, 20	Canada	2020-09
EPI_ISL_1271364	North America	Sep, 20	Canada	2020-09
EPI_ISL_1271365	North America	Sep, 20	Canada	2020-09
EPI_ISL_1271366	North America	Sep, 20	Canada	2020-09
EPI_ISL_1271367	North America	Sep, 20	Canada	2020-09
EPI_ISL_1271368	North America	Sep, 20	Canada	2020-09
EPI_ISL_1271369	North America	Oct, 20	Canada	2020-10
EPI_ISL_1271382	North America	Sep, 20	Canada	2020-09
EPI_ISL_1271383	North America	Sep, 20	Canada	2020-09
EPI_ISL_1271384	North America	Oct, 20	Canada	2020-10
EPI_ISL_1272615	North America	Feb, 21	USA	2021-02-22
EPI_ISL_1272616	North America	Feb, 21	USA	2021-02-23
EPI_ISL_1272617	North America	Feb, 21	USA	2021-02-02
EPI_ISL_1272618	North America	Feb, 21	USA	2021-02-09
EPI_ISL_1272619	North America	Feb, 21	USA	2021-02-05
EPI_ISL_1272620	North America	Feb, 21	USA	2021-02-11
EPI_ISL_1272621	North America	Feb, 21	USA	2021-02-02
EPI_ISL_1272622	North America	Feb, 21	USA	2021-02-24
EPI_ISL_1272623	North America	Feb, 21	USA	2021-02-25
EPI_ISL_1272624	North America	Feb, 21	USA	2021-02-23
EPI_ISL_1272625	North America	Feb, 21	USA	2021-02-02
EPI_ISL_1272626	North America	Feb, 21	USA	2021-02-02
EPI_ISL_1272627	North America	Jan, 21	USA	2021-01-31
EPI_ISL_1272628	North America	Feb, 21	USA	2021-02-23
EPI_ISL_1272629	North America	Feb, 21	USA	2021-02-01
EPI_ISL_1272630	North America	Feb, 21	USA	2021-02-05
EPI_ISL_1272631	North America	Feb, 21	USA	2021-02-01
EPI_ISL_1272632	North America	Feb, 21	USA	2021-02-22
EPI_ISL_1272633	North America	Feb, 21	USA	2021-02-23
EPI_ISL_1272634	North America	Feb, 21	USA	2021-02-08
EPI_ISL_1272635	North America	Feb, 21	USA	2021-02-12
EPI_ISL_1272636	North America	Feb, 21	USA	2021-02-23
EPI_ISL_1272637	North America	Feb, 21	USA	2021-02-02
EPI_ISL_1272638	North America	Feb, 21	USA	2021-02-05
EPI_ISL_1272639	North America	Feb, 21	USA	2021-02-04
EPI_ISL_1272640	North America	Feb, 21	USA	2021-02-05
EPI_ISL_1272641	North America	Feb, 21	USA	2021-02-02
EPI_ISL_1272642	North America	Feb, 21	USA	2021-02-04
EPI_ISL_1272643	North America	Feb, 21	USA	2021-02-03
EPI_ISL_1272644	North America	Feb, 21	USA	2021-02-07
EPI_ISL_1272645	North America	Feb, 21	USA	2021-02-03
EPI_ISL_1272646	North America	Feb, 21	USA	2021-02-02
EPI_ISL_1272647	North America	Feb, 21	USA	2021-02-01
EPI_ISL_1272648	North America	Feb, 21	USA	2021-02-02
EPI_ISL_1272649	North America	Feb, 21	USA	2021-02-03
EPI_ISL_1272650	North America	Feb, 21	USA	2021-02-05
EPI_ISL_1272651	North America	Feb, 21	USA	2021-02-01
EPI_ISL_1272652	North America	Feb, 21	USA	2021-02-05
EPI_ISL_1272653	North America	Feb, 21	USA	2021-02-23
EPI_ISL_1272654	North America	Feb, 21	USA	2021-02-17
EPI_ISL_1272655	North America	Feb, 21	USA	2021-02-24
EPI_ISL_1272656	North America	Feb, 21	USA	2021-02-23
EPI_ISL_1272657	North America	Feb, 21	USA	2021-02-23
EPI_ISL_1272658	North America	Feb, 21	USA	2021-02-23
EPI_ISL_1272659	North America	Feb, 21	USA	2021-02-23
EPI_ISL_1272660	North America	Feb, 21	USA	2021-02-22
EPI_ISL_1272661	North America	Feb, 21	USA	2021-02-19
EPI_ISL_1272662	North America	Feb, 21	USA	2021-02-23
EPI_ISL_1272663	North America	Feb, 21	USA	2021-02-19
EPI_ISL_1272664	North America	Feb, 21	USA	2021-02-22
EPI_ISL_1272665	North America	Feb, 21	USA	2021-02-22
EPI_ISL_1272666	North America	Feb, 21	USA	2021-02-24
EPI_ISL_1272667	North America	Feb, 21	USA	2021-02-19
EPI_ISL_1272668	North America	Feb, 21	USA	2021-02-19
EPI_ISL_1272669	North America	Feb, 21	USA	2021-02-22
EPI_ISL_1272670	North America	Feb, 21	USA	2021-02-17
EPI_ISL_1272671	North America	Feb, 21	USA	2021-02-17
EPI_ISL_1272672	North America	Feb, 21	USA	2021-02-17
EPI_ISL_1272673	North America	Feb, 21	USA	2021-02-17
EPI_ISL_1272674	North America	Feb, 21	USA	2021-02-09
EPI_ISL_1272675	North America	Feb, 21	USA	2021-02-04
EPI_ISL_1272676	North America	Feb, 21	USA	2021-02-01
EPI_ISL_1272677	North America	Feb, 21	USA	2021-02-04
EPI_ISL_1272678	North America	Feb, 21	USA	2021-02-04
EPI_ISL_1272679	North America	Feb, 21	USA	2021-02-01
EPI_ISL_1272680	North America	Feb, 21	USA	2021-02-02
EPI_ISL_1272681	North America	Feb, 21	USA	2021-02-25
EPI_ISL_1272682	North America	Feb, 21	USA	2021-02-22
EPI_ISL_1272683	North America	Feb, 21	USA	2021-02-25
EPI_ISL_1272684	North America	Feb, 21	USA	2021-02-22
EPI_ISL_1272685	North America	Feb, 21	USA	2021-02-22
EPI_ISL_1272686	North America	Feb, 21	USA	2021-02-23
EPI_ISL_1272687	North America	Feb, 21	USA	2021-02-22
EPI_ISL_1272688	North America	Feb, 21	USA	2021-02-22
EPI_ISL_1272689	North America	Feb, 21	USA	2021-02-08
EPI_ISL_1272690	North America	Feb, 21	USA	2021-02-02
EPI_ISL_1272691	North America	Jan, 21	USA	2021-01-28
EPI_ISL_1272692	North America	Feb, 21	USA	2021-02-01
EPI_ISL_1272693	North America	Feb, 21	USA	2021-02-02
EPI_ISL_1272694	North America	Feb, 21	USA	2021-02-02
EPI_ISL_1272695	North America	Jan, 21	USA	2021-01-26
EPI_ISL_1272696	North America	Feb, 21	USA	2021-02-08
EPI_ISL_1272697	North America	Feb, 21	USA	2021-02-24
EPI_ISL_1272698	North America	Feb, 21	USA	2021-02-24
EPI_ISL_1272699	North America	Feb, 21	USA	2021-02-24
EPI_ISL_1265410	Europe	Jan, 21	Poland	2021-01-11
EPI_ISL_1265411	Europe	Jan, 21	Poland	2021-01-11
EPI_ISL_1265412	Europe	Jan, 21	Poland	2021-01-11
EPI_ISL_1265413	Europe	Jan, 21	Poland	2021-01-05
EPI_ISL_1265414	Europe	Jan, 21	Poland	2021-01-12
EPI_ISL_1265415	Europe	Jan, 21	Poland	2021-01-14
EPI_ISL_1265416	Europe	Jan, 21	Poland	2021-01-11
EPI_ISL_1265417	Europe	Jan, 21	Poland	2021-01-11
EPI_ISL_1265418	Europe	Jan, 21	Poland	2021-01-12
EPI_ISL_1265419	Europe	Jan, 21	Poland	2021-01-13
EPI_ISL_1265420	Europe	Jan, 21	Poland	2021-01-15
EPI_ISL_1265421	Europe	Jan, 21	Poland	2021-01-11
EPI_ISL_1265422	Europe	Jan, 21	Poland	2021-01-12
EPI_ISL_1265424	Europe	Jan, 21	Poland	2021-01-14
EPI_ISL_1265425	Europe	Jan, 21	Poland	2021-01-13
EPI_ISL_1265426	Europe	Jan, 21	Poland	2021-01-13
EPI_ISL_1265427	Europe	Jan, 21	Poland	2021-01-13
EPI_ISL_1265428	Europe	Jan, 21	Poland	2021-01-11
EPI_ISL_1265429	Europe	Jan, 21	Poland	2021-01-12
EPI_ISL_1265500	Latin America	Feb, 21	Martinique	2021-02-02
EPI_ISL_1265501	Europe	Feb, 21	France	2021-02-10
EPI_ISL_1265502	Europe	Feb, 21	France	2021-02-06
EPI_ISL_1265503	Europe	Feb, 21	France	2021-02-02
EPI_ISL_1265504	Europe	Feb, 21	France	2021-02-02
EPI_ISL_1265505	Europe	Feb, 21	France	2021-02-02
EPI_ISL_1265506	Europe	Feb, 21	France	2021-02-24
EPI_ISL_1265507	Europe	Feb, 21	France	2021-02-23
EPI_ISL_1265508	Europe	Feb, 21	France	2021-02-02
EPI_ISL_1265509	Europe	Feb, 21	France	2021-02-26
EPI_ISL_1265510	Europe	Feb, 21	France	2021-02-26
EPI_ISL_1265511	Europe	Feb, 21	France	2021-02-26
EPI_ISL_1265512	Europe	Feb, 21	France	2021-02-24
EPI_ISL_1265513	Europe	Feb, 21	France	2021-02-24
EPI_ISL_1265514	Europe	Feb, 21	France	2021-02-24
EPI_ISL_1265515	Europe	Feb, 21	France	2021-02-24
EPI_ISL_1265516	Europe	Feb, 21	France	2021-02-24
EPI_ISL_1265517	Europe	Feb, 21	France	2021-02-10
EPI_ISL_1265518	Europe	Feb, 21	France	2021-02-02
EPI_ISL_1265519	Europe	Feb, 21	France	2021-02-02
EPI_ISL_1265520	Europe	Feb, 21	France	2021-02-02
EPI_ISL_1265521	Europe	Feb, 21	France	2021-02-02
EPI_ISL_1265522	Europe	Feb, 21	France	2021-02-02
EPI_ISL_1265523	Europe	Feb, 21	France	2021-02-02
EPI_ISL_1265524	Europe	Feb, 21	France	2021-02-02
EPI_ISL_1265525	Europe	Feb, 21	France	2021-02-02
EPI_ISL_1265526	Europe	Feb, 21	France	2021-02-02
EPI_ISL_1265527	Europe	Feb, 21	France	2021-02-02
EPI_ISL_1265528	Europe	Feb, 21	France	2021-02-02
EPI_ISL_1265529	Europe	Feb, 21	France	2021-02-02
EPI_ISL_1266740	Europe	Jan, 21	Slovenia	2021-01-26
EPI_ISL_1266741	Europe	Jan, 21	Slovenia	2021-01-26
EPI_ISL_1266742	North America	Feb, 21	USA	2021-02-26
EPI_ISL_1266743	Europe	Jan, 21	Slovenia	2021-01-26
EPI_ISL_1266744	Europe	Jan, 21	Slovenia	2021-01-27
EPI_ISL_1266745	North America	Feb, 21	USA	2021-02-26
EPI_ISL_1266746	Europe	Jan, 21	Slovenia	2021-01-27
EPI_ISL_1266747	Europe	Jan, 21	Slovenia	2021-01-27
EPI_ISL_1266748	North America	Feb, 21	USA	2021-02-25
EPI_ISL_1266749	Europe	Jan, 21	Slovenia	2021-01-27
EPI_ISL_1266750	Europe	Jan, 21	Slovenia	2021-01-27
EPI_ISL_1266751	North America	Feb, 21	USA	2021-02-26
EPI_ISL_1266752	Europe	Jan, 21	Slovenia	2021-01-27
EPI_ISL_1266755	Europe	Jan, 21	Slovenia	2021-01-27
EPI_ISL_1266756	Europe	Jan, 21	Slovenia	2021-01-27
EPI_ISL_1266757	North America	Feb, 21	USA	2021-02-25
EPI_ISL_1266758	Europe	Jan, 21	Slovenia	2021-01-27
EPI_ISL_1266759	Europe	Jan, 21	Slovenia	2021-01-27
EPI_ISL_1266800	Europe	Feb, 21	Slovenia	2021-02-26
EPI_ISL_1266801	Europe	Mar, 21	Slovenia	2021-03-01
EPI_ISL_1266802	North America	Mar, 21	USA	2021-03-01
EPI_ISL_1266803	Europe	Mar, 21	Slovenia	2021-03-01
EPI_ISL_1266804	North America	Feb, 21	USA	2021-02-25
EPI_ISL_1266805	Europe	Mar, 21	Slovenia	2021-03-01
EPI_ISL_1266806	Europe	Mar, 21	Slovenia	2021-03-01
EPI_ISL_1266807	Europe	Mar, 21	Slovenia	2021-03-01
EPI_ISL_1266808	North America	Mar, 21	USA	2021-03-01
EPI_ISL_1266809	Europe	Mar, 21	Slovenia	2021-03-01
EPI_ISL_1266810	North America	Feb, 21	USA	2021-02-27
EPI_ISL_1266811	Europe	Mar, 21	Slovenia	2021-03-01
EPI_ISL_1266812	Europe	Mar, 21	Slovenia	2021-03-01
EPI_ISL_1266813	North America	Feb, 21	USA	2021-02-26
EPI_ISL_1266814	Europe	Mar, 21	Slovenia	2021-03-01
EPI_ISL_1266815	Europe	Mar, 21	Slovenia	2021-03-01
EPI_ISL_1266816	North America	Mar, 21	USA	2021-03-02
EPI_ISL_1266817	Europe	Mar, 21	Slovenia	2021-03-01
EPI_ISL_1266818	Europe	Mar, 21	Slovenia	2021-03-01
EPI_ISL_1266819	North America	Feb, 21	USA	2021-02-25
EPI_ISL_1266820	Europe	Mar, 21	Slovenia	2021-03-01
EPI_ISL_1266821	Europe	Mar, 21	Slovenia	2021-03-01
EPI_ISL_1266822	Europe	Mar, 21	Slovenia	2021-03-01
EPI_ISL_1266823	North America	Mar, 21	USA	2021-03-01
EPI_ISL_1266824	Europe	Mar, 21	Slovenia	2021-03-02
EPI_ISL_1266825	Europe	Mar, 21	Slovenia	2021-03-02
EPI_ISL_1266826	North America	Feb, 21	USA	2021-02-24
EPI_ISL_1266827	Europe	Mar, 21	Slovenia	2021-03-02
EPI_ISL_1266828	Europe	Mar, 21	Slovenia	2021-03-02
EPI_ISL_1266829	North America	Feb, 21	USA	2021-02-24
EPI_ISL_1266830	Europe	Mar, 21	Slovenia	2021-03-02
EPI_ISL_1266831	Europe	Mar, 21	Slovenia	2021-03-02
EPI_ISL_1266832	North America	Mar, 21	USA	2021-03-01
EPI_ISL_1266833	Europe	Mar, 21	Slovenia	2021-03-02
EPI_ISL_1266834	Europe	Mar, 21	Slovenia	2021-03-02
EPI_ISL_1266835	North America	Mar, 21	USA	2021-03-02
EPI_ISL_1266836	Europe	Mar, 21	Slovenia	2021-03-02
EPI_ISL_1266837	Europe	Mar, 21	Slovenia	2021-03-02
EPI_ISL_1266838	Europe	Mar, 21	Slovenia	2021-03-02
EPI_ISL_1266839	North America	Feb, 21	USA	2021-02-27
EPI_ISL_1266840	Europe	Mar, 21	Slovenia	2021-03-02
EPI_ISL_1266841	Europe	Mar, 21	Slovenia	2021-03-02
EPI_ISL_1266842	North America	Mar, 21	USA	2021-03-01
EPI_ISL_1266843	Europe	Mar, 21	Slovenia	2021-03-02
EPI_ISL_1266844	North America	Feb, 21	USA	2021-02-28
EPI_ISL_1266845	Europe	Mar, 21	Slovenia	2021-03-02
EPI_ISL_1266846	Europe	Mar, 21	Slovenia	2021-03-02
EPI_ISL_1266847	North America	Mar, 21	USA	2021-03-01
EPI_ISL_1266848	Europe	Mar, 21	Slovenia	2021-03-02
EPI_ISL_1266849	Europe	Mar, 21	Slovenia	2021-03-02
EPI_ISL_1266850	Europe	Mar, 21	Slovenia	2021-03-02
EPI_ISL_1266851	North America	Mar, 21	USA	2021-03-02
EPI_ISL_1266852	Europe	Mar, 21	Slovenia	2021-03-02
EPI_ISL_1266853	North America	Feb, 21	USA	2021-02-28
EPI_ISL_1266854	Europe	Mar, 21	Slovenia	2021-03-02
EPI_ISL_1266855	Europe	Mar, 21	Slovenia	2021-03-02
EPI_ISL_1266856	North America	Mar, 21	USA	2021-03-02
EPI_ISL_1266857	Europe	Mar, 21	Slovenia	2021-03-02
EPI_ISL_1266858	Europe	Mar, 21	Slovenia	2021-03-02
EPI_ISL_1266859	North America	Mar, 21	USA	2021-03-02
EPI_ISL_1269050	North America	Feb, 21	USA	2021-02-17
EPI_ISL_1269053	North America	Feb, 21	USA	2021-02-18
EPI_ISL_1269054	North America	Feb, 21	USA	2021-02-17
EPI_ISL_1269055	North America	Feb, 21	USA	2021-02-17
EPI_ISL_1269056	North America	Feb, 21	USA	2021-02-17
EPI_ISL_1269060	North America	Feb, 21	USA	2021-02-18
EPI_ISL_1269061	North America	Feb, 21	USA	2021-02-17
EPI_ISL_1269062	North America	Feb, 21	USA	2021-02-18
EPI_ISL_1269063	North America	Feb, 21	USA	2021-02-18
EPI_ISL_1269064	North America	Feb, 21	USA	2021-02-18
EPI_ISL_1269065	North America	Feb, 21	USA	2021-02-17
EPI_ISL_1269066	North America	Feb, 21	USA	2021-02-17
EPI_ISL_1269067	North America	Feb, 21	USA	2021-02-17
EPI_ISL_1269068	North America	Feb, 21	USA	2021-02-16
EPI_ISL_1269069	North America	Feb, 21	USA	2021-02-16
EPI_ISL_1269070	North America	Feb, 21	USA	2021-02-18
EPI_ISL_1269071	North America	Feb, 21	USA	2021-02-18
EPI_ISL_1269072	North America	Feb, 21	USA	2021-02-15
EPI_ISL_1269073	North America	Feb, 21	USA	2021-02-16
EPI_ISL_1269074	North America	Feb, 21	USA	2021-02-17
EPI_ISL_1269075	North America	Feb, 21	USA	2021-02-15
EPI_ISL_1269076	North America	Feb, 21	USA	2021-02-16
EPI_ISL_1269077	North America	Feb, 21	USA	2021-02-14
EPI_ISL_1269078	North America	Feb, 21	USA	2021-02-17
EPI_ISL_1269079	North America	Feb, 21	USA	2021-02-18
EPI_ISL_1269080	North America	Feb, 21	USA	2021-02-18
EPI_ISL_1269081	North America	Feb, 21	USA	2021-02-18
EPI_ISL_1269082	North America	Feb, 21	USA	2021-02-16
EPI_ISL_1269083	North America	Feb, 21	USA	2021-02-16
EPI_ISL_1269084	North America	Feb, 21	USA	2021-02-16
EPI_ISL_1269085	North America	Feb, 21	USA	2021-02-18
EPI_ISL_1269086	North America	Feb, 21	USA	2021-02-17
EPI_ISL_1269087	North America	Feb, 21	USA	2021-02-17
EPI_ISL_1269088	North America	Feb, 21	USA	2021-02-14
EPI_ISL_1269089	North America	Feb, 21	USA	2021-02-16
EPI_ISL_1269090	North America	Feb, 21	USA	2021-02-18
EPI_ISL_1269091	North America	Feb, 21	USA	2021-02-16
EPI_ISL_1269092	North America	Feb, 21	USA	2021-02-13
EPI_ISL_1269093	North America	Feb, 21	USA	2021-02-18
EPI_ISL_1269094	North America	Feb, 21	USA	2021-02-18
EPI_ISL_1269095	North America	Feb, 21	USA	2021-02-16
EPI_ISL_1269096	North America	Feb, 21	USA	2021-02-16
EPI_ISL_1269097	North America	Feb, 21	USA	2021-02-16
EPI_ISL_1269098	North America	Feb, 21	USA	2021-02-18
EPI_ISL_1269099	North America	Feb, 21	USA	2021-02-17
EPI_ISL_1270040	North America	Feb, 21	USA	2021-02-21
EPI_ISL_1270041	North America	Feb, 21	USA	2021-02-21
EPI_ISL_1270042	North America	Feb, 21	USA	2021-02-21
EPI_ISL_1270043	North America	Feb, 21	USA	2021-02-21
EPI_ISL_1270044	North America	Feb, 21	USA	2021-02-21
EPI_ISL_1270045	North America	Feb, 21	USA	2021-02-22
EPI_ISL_1270046	North America	Feb, 21	USA	2021-02-22
EPI_ISL_1270047	North America	Feb, 21	USA	2021-02-22
EPI_ISL_1270048	North America	Feb, 21	USA	2021-02-22
EPI_ISL_1270049	North America	Feb, 21	USA	2021-02-22
EPI_ISL_1270050	North America	Feb, 21	USA	2021-02-22
EPI_ISL_1270054	North America	Feb, 21	USA	2021-02-22
EPI_ISL_1270055	North America	Feb, 21	USA	2021-02-22
EPI_ISL_1270056	North America	Feb, 21	USA	2021-02-22
EPI_ISL_1270057	North America	Feb, 21	USA	2021-02-22
EPI_ISL_1270058	North America	Feb, 21	USA	2021-02-22
EPI_ISL_1270059	North America	Feb, 21	USA	2021-02-22
EPI_ISL_1270060	North America	Feb, 21	USA	2021-02-22
EPI_ISL_1270061	North America	Feb, 21	USA	2021-02-22
EPI_ISL_1270062	North America	Feb, 21	USA	2021-02-22
EPI_ISL_1270063	North America	Feb, 21	USA	2021-02-22
EPI_ISL_1270064	North America	Feb, 21	USA	2021-02-22
EPI_ISL_1270065	North America	Feb, 21	USA	2021-02-22
EPI_ISL_1270066	North America	Feb, 21	USA	2021-02-22
EPI_ISL_1270067	North America	Feb, 21	USA	2021-02-22
EPI_ISL_1270068	North America	Feb, 21	USA	2021-02-21
EPI_ISL_1270069	North America	Feb, 21	USA	2021-02-22
EPI_ISL_1270070	North America	Feb, 21	USA	2021-02-22
EPI_ISL_1270071	North America	Feb, 21	USA	2021-02-22
EPI_ISL_1270072	North America	Feb, 21	USA	2021-02-22
EPI_ISL_1270073	North America	Feb, 21	USA	2021-02-22
EPI_ISL_1270074	North America	Feb, 21	USA	2021-02-21
EPI_ISL_1270075	North America	Feb, 21	USA	2021-02-22
EPI_ISL_1270076	North America	Feb, 21	USA	2021-02-21
EPI_ISL_1270077	North America	Feb, 21	USA	2021-02-22
EPI_ISL_1270078	North America	Feb, 21	USA	2021-02-22
EPI_ISL_1270079	North America	Feb, 21	USA	2021-02-22
EPI_ISL_1270080	North America	Feb, 21	USA	2021-02-22
EPI_ISL_1270081	North America	Feb, 21	USA	2021-02-22
EPI_ISL_1270082	North America	Feb, 21	USA	2021-02-22
EPI_ISL_1270083	North America	Feb, 21	USA	2021-02-22
EPI_ISL_1270084	North America	Feb, 21	USA	2021-02-22
EPI_ISL_1270085	North America	Feb, 21	USA	2021-02-22
EPI_ISL_1270086	North America	Feb, 21	USA	2021-02-22
EPI_ISL_1270087	North America	Feb, 21	USA	2021-02-22
EPI_ISL_1270088	North America	Feb, 21	USA	2021-02-22
EPI_ISL_1270089	North America	Feb, 21	USA	2021-02-22
EPI_ISL_1270090	North America	Feb, 21	USA	2021-02-22
EPI_ISL_1270091	North America	Feb, 21	USA	2021-02-22
EPI_ISL_1270092	North America	Feb, 21	USA	2021-02-21
EPI_ISL_1270093	North America	Feb, 21	USA	2021-02-22
EPI_ISL_1270094	North America	Feb, 21	USA	2021-02-22
EPI_ISL_1270095	North America	Feb, 21	USA	2021-02-22
EPI_ISL_1270096	North America	Feb, 21	USA	2021-02-22
EPI_ISL_1270097	North America	Feb, 21	USA	2021-02-22
EPI_ISL_1270098	North America	Feb, 21	USA	2021-02-22
EPI_ISL_1270099	North America	Feb, 21	USA	2021-02-22
EPI_ISL_1271370	North America	Oct, 20	Canada	2020-10
EPI_ISL_1271371	North America	Oct, 20	Canada	2020-10
EPI_ISL_1271372	North America	Oct, 20	Canada	2020-10
EPI_ISL_1271373	North America	Oct, 20	Canada	2020-10
EPI_ISL_1271374	North America	Sep, 20	Canada	2020-09
EPI_ISL_1271375	North America	Sep, 20	Canada	2020-09
EPI_ISL_1271376	North America	Sep, 20	Canada	2020-09
EPI_ISL_1271377	North America	Sep, 20	Canada	2020-09
EPI_ISL_1271378	North America	Sep, 20	Canada	2020-09
EPI_ISL_1271379	North America	Sep, 20	Canada	2020-09
EPI_ISL_1271380	North America	Sep, 20	Canada	2020-09
EPI_ISL_1271381	North America	Sep, 20	Canada	2020-09
EPI_ISL_1271385	North America	Sep, 20	Canada	2020-09
EPI_ISL_1271386	North America	Oct, 20	Canada	2020-10
EPI_ISL_1271387	North America	Oct, 20	Canada	2020-10
EPI_ISL_1271388	North America	Sep, 20	Canada	2020-09
EPI_ISL_1271389	North America	Oct, 20	Canada	2020-10
EPI_ISL_1271390	North America	Sep, 20	Canada	2020-09
EPI_ISL_1271391	North America	Sep, 20	Canada	2020-09
EPI_ISL_1271392	North America	Sep, 20	Canada	2020-09
EPI_ISL_1271393	North America	Sep, 20	Canada	2020-09
EPI_ISL_1271394	North America	Sep, 20	Canada	2020-09
EPI_ISL_1271395	North America	Sep, 20	Canada	2020-09
EPI_ISL_1271396	North America	Sep, 20	Canada	2020-09
EPI_ISL_1271397	North America	Oct, 20	Canada	2020-10
EPI_ISL_1271398	North America	Oct, 20	Canada	2020-10
EPI_ISL_1271399	North America	Oct, 20	Canada	2020-10
EPI_ISL_1264100	Europe	Mar, 21	United Kingdom	2021-03-06
EPI_ISL_1264101	Europe	Mar, 21	United Kingdom	2021-03-04
EPI_ISL_1264102	Europe	Mar, 21	United Kingdom	2021-03-05
EPI_ISL_1264103	Europe	Mar, 21	United Kingdom	2021-03-06
EPI_ISL_1264104	Europe	Mar, 21	United Kingdom	2021-03-05
EPI_ISL_1264105	Europe	Mar, 21	United Kingdom	2021-03-06
EPI_ISL_1264106	Europe	Mar, 21	United Kingdom	2021-03-06
EPI_ISL_1264107	Europe	Mar, 21	United Kingdom	2021-03-05
EPI_ISL_1264108	Europe	Mar, 21	United Kingdom	2021-03-05
EPI_ISL_1264109	Europe	Mar, 21	United Kingdom	2021-03-05
EPI_ISL_1264110	Europe	Mar, 21	United Kingdom	2021-03-05
EPI_ISL_1264111	Europe	Mar, 21	United Kingdom	2021-03-06
EPI_ISL_1264112	Europe	Mar, 21	United Kingdom	2021-03-06
EPI_ISL_1264113	Europe	Mar, 21	United Kingdom	2021-03-06
EPI_ISL_1264114	Europe	Mar, 21	United Kingdom	2021-03-05
EPI_ISL_1264115	Europe	Mar, 21	United Kingdom	2021-03-06
EPI_ISL_1264116	Europe	Mar, 21	United Kingdom	2021-03-06
EPI_ISL_1264117	Europe	Mar, 21	United Kingdom	2021-03-04
EPI_ISL_1264118	Europe	Mar, 21	United Kingdom	2021-03-04
EPI_ISL_1264119	Europe	Mar, 21	United Kingdom	2021-03-06
EPI_ISL_1264120	Europe	Mar, 21	United Kingdom	2021-03-06
EPI_ISL_1264121	Europe	Mar, 21	United Kingdom	2021-03-04
EPI_ISL_1264122	Europe	Mar, 21	United Kingdom	2021-03-06
EPI_ISL_1264123	Europe	Mar, 21	United Kingdom	2021-03-06
EPI_ISL_1264124	Europe	Mar, 21	United Kingdom	2021-03-05
EPI_ISL_1264125	Europe	Mar, 21	United Kingdom	2021-03-04
EPI_ISL_1264126	Europe	Mar, 21	United Kingdom	2021-03-04
EPI_ISL_1264127	Europe	Mar, 21	United Kingdom	2021-03-05
EPI_ISL_1264128	Europe	Mar, 21	United Kingdom	2021-03-03
EPI_ISL_1264129	Europe	Mar, 21	United Kingdom	2021-03-05
EPI_ISL_1264130	Europe	Mar, 21	United Kingdom	2021-03-05
EPI_ISL_1264131	Europe	Mar, 21	United Kingdom	2021-03-05
EPI_ISL_1264132	Europe	Mar, 21	United Kingdom	2021-03-06
EPI_ISL_1264133	Europe	Mar, 21	United Kingdom	2021-03-04
EPI_ISL_1264134	Europe	Mar, 21	United Kingdom	2021-03-06
EPI_ISL_1264135	Europe	Mar, 21	United Kingdom	2021-03-05
EPI_ISL_1264136	Europe	Mar, 21	United Kingdom	2021-03-04
EPI_ISL_1264137	Europe	Mar, 21	United Kingdom	2021-03-05
EPI_ISL_1264138	Europe	Mar, 21	United Kingdom	2021-03-06
EPI_ISL_1264139	Europe	Mar, 21	United Kingdom	2021-03-05
EPI_ISL_1264140	Europe	Mar, 21	United Kingdom	2021-03-06
EPI_ISL_1264141	Europe	Mar, 21	United Kingdom	2021-03-06
EPI_ISL_1264142	Europe	Mar, 21	United Kingdom	2021-03-04
EPI_ISL_1264143	Europe	Mar, 21	United Kingdom	2021-03-04
EPI_ISL_1264144	Europe	Mar, 21	United Kingdom	2021-03-03
EPI_ISL_1264145	Europe	Mar, 21	United Kingdom	2021-03-06
EPI_ISL_1264146	Europe	Mar, 21	United Kingdom	2021-03-06
EPI_ISL_1264147	Europe	Mar, 21	United Kingdom	2021-03-04
EPI_ISL_1264148	Europe	Mar, 21	United Kingdom	2021-03-06
EPI_ISL_1264149	Europe	Mar, 21	United Kingdom	2021-03-05
EPI_ISL_1264150	Europe	Mar, 21	United Kingdom	2021-03-06
EPI_ISL_1264151	Europe	Mar, 21	United Kingdom	2021-03-05
EPI_ISL_1264152	Europe	Mar, 21	United Kingdom	2021-03-05
EPI_ISL_1264153	Europe	Mar, 21	United Kingdom	2021-03-04
EPI_ISL_1264154	Europe	Mar, 21	United Kingdom	2021-03-04
EPI_ISL_1264155	Europe	Mar, 21	United Kingdom	2021-03-05
EPI_ISL_1264156	Europe	Mar, 21	United Kingdom	2021-03-02
EPI_ISL_1264157	Europe	Mar, 21	United Kingdom	2021-03-05
EPI_ISL_1264158	Europe	Mar, 21	United Kingdom	2021-03-04
EPI_ISL_1264159	Europe	Mar, 21	United Kingdom	2021-03-06
EPI_ISL_1264160	Europe	Mar, 21	United Kingdom	2021-03-04
EPI_ISL_1264161	Europe	Mar, 21	United Kingdom	2021-03-05
EPI_ISL_1264162	Europe	Mar, 21	United Kingdom	2021-03-05
EPI_ISL_1264163	Europe	Mar, 21	United Kingdom	2021-03-05
EPI_ISL_1264164	Europe	Mar, 21	United Kingdom	2021-03-05
EPI_ISL_1264165	Europe	Mar, 21	United Kingdom	2021-03-06
EPI_ISL_1264166	Europe	Mar, 21	United Kingdom	2021-03-04
EPI_ISL_1264167	Europe	Mar, 21	United Kingdom	2021-03-05
EPI_ISL_1264168	Europe	Feb, 21	United Kingdom	2021-02-04
EPI_ISL_1264169	Europe	Mar, 21	United Kingdom	2021-03-06
EPI_ISL_1264170	Europe	Mar, 21	United Kingdom	2021-03-06
EPI_ISL_1264171	Europe	Mar, 21	United Kingdom	2021-03-05
EPI_ISL_1264172	Europe	Mar, 21	United Kingdom	2021-03-06
EPI_ISL_1264173	Europe	Mar, 21	United Kingdom	2021-03-06
EPI_ISL_1264174	Europe	Mar, 21	United Kingdom	2021-03-05
EPI_ISL_1264175	Europe	Mar, 21	United Kingdom	2021-03-05
EPI_ISL_1264176	Europe	Mar, 21	United Kingdom	2021-03-04
EPI_ISL_1264177	Europe	Mar, 21	United Kingdom	2021-03-06
EPI_ISL_1264178	Europe	Mar, 21	United Kingdom	2021-03-05
EPI_ISL_1264179	Europe	Mar, 21	United Kingdom	2021-03-05
EPI_ISL_1264180	Europe	Mar, 21	United Kingdom	2021-03-04
EPI_ISL_1264181	Europe	Mar, 21	United Kingdom	2021-03-06
EPI_ISL_1264182	Europe	Mar, 21	United Kingdom	2021-03-06
EPI_ISL_1264183	Europe	Mar, 21	United Kingdom	2021-03-05
EPI_ISL_1264184	Europe	Mar, 21	United Kingdom	2021-03-04
EPI_ISL_1264185	Europe	Mar, 21	United Kingdom	2021-03-05
EPI_ISL_1264186	Europe	Mar, 21	United Kingdom	2021-03-05
EPI_ISL_1264187	Europe	Mar, 21	United Kingdom	2021-03-05
EPI_ISL_1264188	Europe	Mar, 21	United Kingdom	2021-03-06
EPI_ISL_1264189	Europe	Mar, 21	United Kingdom	2021-03-04
EPI_ISL_1264190	Europe	Mar, 21	United Kingdom	2021-03-06
EPI_ISL_1264191	Europe	Mar, 21	United Kingdom	2021-03-06
EPI_ISL_1264192	Europe	Mar, 21	United Kingdom	2021-03-05
EPI_ISL_1264193	Europe	Mar, 21	United Kingdom	2021-03-06
EPI_ISL_1264194	Europe	Mar, 21	United Kingdom	2021-03-05
EPI_ISL_1264195	Europe	Mar, 21	United Kingdom	2021-03-05
EPI_ISL_1264196	Europe	Mar, 21	United Kingdom	2021-03-06
EPI_ISL_1264197	Europe	Mar, 21	United Kingdom	2021-03-06
EPI_ISL_1264198	Europe	Mar, 21	United Kingdom	2021-03-05
EPI_ISL_1264199	Europe	Mar, 21	United Kingdom	2021-03-06
EPI_ISL_1265423	Europe	Jan, 21	Poland	2021-01-13
EPI_ISL_1265430	Europe	Jan, 21	Poland	2021-01-11
EPI_ISL_1265431	Europe	Jan, 21	Poland	2021-01-11
EPI_ISL_1265432	Europe	Jan, 21	Poland	2021-01-11
EPI_ISL_1265433	Europe	Jan, 21	Poland	2021-01-13
EPI_ISL_1265434	Europe	Jan, 21	Poland	2021-01-11
EPI_ISL_1265435	Europe	Jan, 21	Poland	2021-01-13
EPI_ISL_1265436	Europe	Jan, 21	Poland	2021-01-11
EPI_ISL_1265437	Europe	Jan, 21	Poland	2021-01-15
EPI_ISL_1265438	Europe	Jan, 21	Poland	2021-01-15
EPI_ISL_1265439	Europe	Jan, 21	Poland	2021-01-12
EPI_ISL_1265440	Europe	Jan, 21	Poland	2021-01-12
EPI_ISL_1265441	Asia	Feb, 21	Indonesia	2021-02-25
EPI_ISL_1265442	Asia	Feb, 21	Indonesia	2021-02-25
EPI_ISL_1265443	Asia	Feb, 21	Indonesia	2021-02-25
EPI_ISL_1265444	Asia	Feb, 21	Indonesia	2021-02-25
EPI_ISL_1265445	Asia	Feb, 21	Indonesia	2021-02-25
EPI_ISL_1265446	Asia	Feb, 21	Indonesia	2021-02-25
EPI_ISL_1265447	Asia	Feb, 21	Indonesia	2021-02-25
EPI_ISL_1265448	Asia	Feb, 21	Indonesia	2021-02-25
EPI_ISL_1265449	Asia	Feb, 21	Indonesia	2021-02-25
EPI_ISL_1265450	Asia	Feb, 21	Indonesia	2021-02-25
EPI_ISL_1265451	Asia	Feb, 21	Indonesia	2021-02-25
EPI_ISL_1265452	Asia	Feb, 21	Indonesia	2021-02-25
EPI_ISL_1265453	Asia	Feb, 21	Indonesia	2021-02-25
EPI_ISL_1265454	Asia	Feb, 21	Indonesia	2021-02-25
EPI_ISL_1265455	Asia	Feb, 21	Indonesia	2021-02-25
EPI_ISL_1265456	Asia	Feb, 21	Indonesia	2021-02-25
EPI_ISL_1265457	Asia	Feb, 21	Indonesia	2021-02-25
EPI_ISL_1265458	Asia	Feb, 21	Indonesia	2021-02-25
EPI_ISL_1265459	Asia	Feb, 21	Indonesia	2021-02-25
EPI_ISL_1265460	Asia	Feb, 21	Indonesia	2021-02-25
EPI_ISL_1265461	Asia	Feb, 21	Indonesia	2021-02-25
EPI_ISL_1265462	Asia	Feb, 21	Indonesia	2021-02-25
EPI_ISL_1265463	Europe	Feb, 21	France	2021-02-10
EPI_ISL_1265464	Latin America	Feb, 21	Martinique	2021-02-02
EPI_ISL_1265465	Europe	Feb, 21	France	2021-02-08
EPI_ISL_1265466	Europe	Feb, 21	France	2021-02-25
EPI_ISL_1265467	Europe	Feb, 21	France	2021-02-07
EPI_ISL_1265468	Europe	Feb, 21	France	2021-02-13
EPI_ISL_1265469	Europe	Feb, 21	France	2021-02-24
EPI_ISL_1265470	Europe	Feb, 21	France	2021-02-06
EPI_ISL_1265471	Europe	Feb, 21	France	2021-02-24
EPI_ISL_1265472	Europe	Feb, 21	France	2021-02-06
EPI_ISL_1265473	Europe	Feb, 21	France	2021-02-24
EPI_ISL_1265474	Europe	Feb, 21	France	2021-02-24
EPI_ISL_1265475	Europe	Feb, 21	France	2021-02-02
EPI_ISL_1265476	Europe	Feb, 21	France	2021-02-26
EPI_ISL_1265477	Latin America	Jan, 21	Martinique	2021-01-25
EPI_ISL_1265478	Europe	Feb, 21	France	2021-02-02
EPI_ISL_1265479	Europe	Feb, 21	France	2021-02-03
EPI_ISL_1265480	Europe	Feb, 21	France	2021-02-02
EPI_ISL_1265481	Europe	Feb, 21	France	2021-02-24
EPI_ISL_1265482	Europe	Feb, 21	France	2021-02-19
EPI_ISL_1265483	Europe	Feb, 21	France	2021-02-25
EPI_ISL_1265484	Europe	Feb, 21	France	2021-02-03
EPI_ISL_1265485	Europe	Feb, 21	France	2021-02-26
EPI_ISL_1265486	Latin America	Feb, 21	Martinique	2021-02-04
EPI_ISL_1265487	Europe	Feb, 21	France	2021-02-06
EPI_ISL_1265488	Europe	Feb, 21	France	2021-02-10
EPI_ISL_1265489	Europe	Feb, 21	France	2021-02-24
EPI_ISL_1265490	Europe	Feb, 21	France	2021-02-10
EPI_ISL_1265491	Europe	Feb, 21	France	2021-02-10
EPI_ISL_1265492	Europe	Feb, 21	France	2021-02-02
EPI_ISL_1265493	Europe	Feb, 21	France	2021-02-06
EPI_ISL_1265494	Latin America	Jan, 21	Martinique	2021-01-28
EPI_ISL_1265495	Europe	Feb, 21	France	2021-02-02
EPI_ISL_1265496	Europe	Feb, 21	France	2021-02-06
EPI_ISL_1265497	Europe	Feb, 21	France	2021-02-26
EPI_ISL_1265498	Europe	Feb, 21	France	2021-02-24
EPI_ISL_1265499	Europe	Feb, 21	France	2021-02-25
EPI_ISL_1266753	Europe	Jan, 21	Slovenia	2021-01-27
EPI_ISL_1266754	North America	Feb, 21	USA	2021-02-25
EPI_ISL_1266760	North America	Feb, 21	USA	2021-02-25
EPI_ISL_1266761	Europe	Jan, 21	Slovenia	2021-01-28
EPI_ISL_1266762	Europe	Jan, 21	Slovenia	2021-01-28
EPI_ISL_1266763	North America	Feb, 21	USA	2021-02-25
EPI_ISL_1266764	Europe	Jan, 21	Slovenia	2021-01-28
EPI_ISL_1266765	Europe	Jan, 21	Slovenia	2021-01-28
EPI_ISL_1266766	North America	Mar, 21	USA	2021-03-02
EPI_ISL_1266767	Europe	Feb, 21	Slovenia	2021-02-25
EPI_ISL_1266768	Europe	Feb, 21	Slovenia	2021-02-25
EPI_ISL_1266769	North America	Mar, 21	USA	2021-03-01
EPI_ISL_1266770	Europe	Feb, 21	Slovenia	2021-02-25
EPI_ISL_1266771	Europe	Feb, 21	Slovenia	2021-02-25
EPI_ISL_1266772	North America	Mar, 21	USA	2021-03-01
EPI_ISL_1266773	Europe	Feb, 21	Slovenia	2021-02-25
EPI_ISL_1266774	Europe	Feb, 21	Slovenia	2021-02-25
EPI_ISL_1266775	North America	Mar, 21	USA	2021-03-01
EPI_ISL_1266776	Europe	Feb, 21	Slovenia	2021-02-25
EPI_ISL_1266777	Europe	Feb, 21	Slovenia	2021-02-25
EPI_ISL_1266778	North America	Feb, 21	USA	2021-02-28
EPI_ISL_1266779	Europe	Feb, 21	Slovenia	2021-02-26
EPI_ISL_1266780	Europe	Feb, 21	Slovenia	2021-02-26
EPI_ISL_1266781	North America	Feb, 21	USA	2021-02-28
EPI_ISL_1266782	Europe	Feb, 21	Slovenia	2021-02-26
EPI_ISL_1266783	Europe	Feb, 21	Slovenia	2021-02-26
EPI_ISL_1266784	North America	Feb, 21	USA	2021-02-27
EPI_ISL_1266785	Europe	Feb, 21	Slovenia	2021-02-26
EPI_ISL_1266786	Europe	Feb, 21	Slovenia	2021-02-26
EPI_ISL_1266787	North America	Feb, 21	USA	2021-02-27
EPI_ISL_1266788	Europe	Feb, 21	Slovenia	2021-02-26
EPI_ISL_1266789	Europe	Feb, 21	Slovenia	2021-02-26
EPI_ISL_1266790	North America	Mar, 21	USA	2021-03-01
EPI_ISL_1266791	Europe	Feb, 21	Slovenia	2021-02-26
EPI_ISL_1266792	Europe	Feb, 21	Slovenia	2021-02-26
EPI_ISL_1266793	North America	Feb, 21	USA	2021-02-28
EPI_ISL_1266794	Europe	Feb, 21	Slovenia	2021-02-26
EPI_ISL_1266795	Europe	Feb, 21	Slovenia	2021-02-26
EPI_ISL_1266796	North America	Feb, 21	USA	2021-02-24
EPI_ISL_1266797	Europe	Feb, 21	Slovenia	2021-02-26
EPI_ISL_1266798	Europe	Feb, 21	Slovenia	2021-02-26
EPI_ISL_1266799	North America	Feb, 21	USA	2021-02-27
EPI_ISL_1271203	North America	Apr, 20	Canada	2020-04
EPI_ISL_1271204	North America	Apr, 20	Canada	2020-04
EPI_ISL_1271205	North America	Apr, 20	Canada	2020-04
EPI_ISL_1271206	North America	Apr, 20	Canada	2020-04
EPI_ISL_1272500	Europe	Oct, 20	Spain	2020-10-16
EPI_ISL_1272501	Europe	Aug, 20	Spain	2020-08-19
EPI_ISL_1272502	Europe	Aug, 20	Spain	2020-08-19
EPI_ISL_1272503	Europe	Aug, 20	Spain	2020-08-19
EPI_ISL_1272504	Europe	Aug, 20	Spain	2020-08-19
EPI_ISL_1272505	Europe	Aug, 20	Spain	2020-08-11
EPI_ISL_1272506	Europe	Aug, 20	Spain	2020-08-13
EPI_ISL_1272507	Europe	Aug, 20	Spain	2020-08-13
EPI_ISL_1272508	Europe	Aug, 20	Spain	2020-08-13
EPI_ISL_1272509	Europe	Aug, 20	Spain	2020-08-06
EPI_ISL_1272510	Europe	Aug, 20	Spain	2020-08-06
EPI_ISL_1272511	Europe	Aug, 20	Spain	2020-08-08
EPI_ISL_1272512	Europe	Aug, 20	Spain	2020-08-09
EPI_ISL_1272513	Europe	Aug, 20	Spain	2020-08-02
EPI_ISL_1272514	Europe	Jul, 20	Spain	2020-07-31
EPI_ISL_1272515	Europe	Aug, 20	Spain	2020-08-01
EPI_ISL_1272527	Europe	Aug, 20	Spain	2020-08-19
EPI_ISL_1272528	Europe	Aug, 20	Spain	2020-08-23
EPI_ISL_1272529	Europe	Feb, 21	Spain	2021-02-24
EPI_ISL_1272531	Europe	Feb, 21	Spain	2021-02-23
EPI_ISL_1272534	Europe	Aug, 20	Spain	2020-08-11
EPI_ISL_1272535	Europe	Jul, 20	Spain	2020-07-31
EPI_ISL_1272536	Europe	Mar, 21	Spain	2021-03-05
EPI_ISL_1272537	Europe	Mar, 21	Spain	2021-03-05
EPI_ISL_1272600	North America	Feb, 21	USA	2021-02-22
EPI_ISL_1272601	North America	Feb, 21	USA	2021-02-22
EPI_ISL_1272602	North America	Feb, 21	USA	2021-02-17
EPI_ISL_1272603	North America	Feb, 21	USA	2021-02-17
EPI_ISL_1272604	North America	Feb, 21	USA	2021-02-16
EPI_ISL_1272605	North America	Feb, 21	USA	2021-02-26
EPI_ISL_1272606	North America	Feb, 21	USA	2021-02-22
EPI_ISL_1272607	North America	Feb, 21	USA	2021-02-16
EPI_ISL_1272608	North America	Feb, 21	USA	2021-02-26
EPI_ISL_1272609	North America	Feb, 21	USA	2021-02-25
EPI_ISL_1272610	North America	Feb, 21	USA	2021-02-18
EPI_ISL_1272611	North America	Feb, 21	USA	2021-02-24
EPI_ISL_1272612	North America	Feb, 21	USA	2021-02-19
EPI_ISL_1272613	North America	Feb, 21	USA	2021-02-25
EPI_ISL_1272614	North America	Feb, 21	USA	2021-02-01
EPI_ISL_1265303	Europe	Feb, 21	Slovenia	2021-02-17
EPI_ISL_1265304	Europe	Feb, 21	Slovenia	2021-02-17
EPI_ISL_1265305	Europe	Feb, 21	Slovenia	2021-02-18
EPI_ISL_1265306	Europe	Feb, 21	Slovenia	2021-02-18
EPI_ISL_1265307	Europe	Feb, 21	Slovenia	2021-02-18
EPI_ISL_1265400	Europe	Jan, 21	Poland	2021-01-12
EPI_ISL_1265401	Europe	Jan, 21	Poland	2021-01-14
EPI_ISL_1265402	Europe	Jan, 21	Poland	2021-01-14
EPI_ISL_1265403	Europe	Jan, 21	Poland	2021-01-15
EPI_ISL_1265404	Europe	Jan, 21	Poland	2021-01-15
EPI_ISL_1265405	Europe	Jan, 21	Poland	2021-01-11
EPI_ISL_1265406	Europe	Jan, 21	Poland	2021-01-11
EPI_ISL_1265407	Europe	Jan, 21	Poland	2021-01-13
EPI_ISL_1265408	Europe	Jan, 21	Poland	2021-01-14
EPI_ISL_1265409	Europe	Jan, 21	Poland	2021-01-14
EPI_ISL_1266620	Europe	Jan, 21	Slovenia	2021-01-25
EPI_ISL_1266621	Europe	Jan, 21	Slovenia	2021-01-25
EPI_ISL_1266622	North America	Feb, 21	USA	2021-02-26
EPI_ISL_1266623	Europe	Jan, 21	Slovenia	2021-01-25
EPI_ISL_1266624	Europe	Jan, 21	Slovenia	2021-01-25
EPI_ISL_1266625	North America	Feb, 21	USA	2021-02-24
EPI_ISL_1266626	Europe	Jan, 21	Slovenia	2021-01-25
EPI_ISL_1266627	Europe	Jan, 21	Slovenia	2021-01-25
EPI_ISL_1266628	North America	Feb, 21	USA	2021-02-24
EPI_ISL_1266629	Europe	Jan, 21	Slovenia	2021-01-25
EPI_ISL_1266634	North America	Feb, 21	USA	2021-02-25
EPI_ISL_1266635	Europe	Jan, 21	Slovenia	2021-01-25
EPI_ISL_1266636	Europe	Jan, 21	Slovenia	2021-01-25
EPI_ISL_1266637	North America	Feb, 21	USA	2021-02-25
EPI_ISL_1266639	Europe	Jan, 21	Slovenia	2021-01-25
EPI_ISL_1266700	North America	Feb, 21	USA	2021-02-24
EPI_ISL_1266701	Europe	Jan, 21	Slovenia	2021-01-25
EPI_ISL_1266702	Europe	Jan, 21	Slovenia	2021-01-25
EPI_ISL_1266703	North America	Feb, 21	USA	2021-02-26
EPI_ISL_1266704	Europe	Jan, 21	Slovenia	2021-01-25
EPI_ISL_1266705	Europe	Jan, 21	Slovenia	2021-01-25
EPI_ISL_1266706	North America	Feb, 21	USA	2021-02-26
EPI_ISL_1266707	Europe	Jan, 21	Slovenia	2021-01-25
EPI_ISL_1266708	Europe	Jan, 21	Slovenia	2021-01-25
EPI_ISL_1266709	North America	Feb, 21	USA	2021-02-26
EPI_ISL_1266710	Europe	Jan, 21	Slovenia	2021-01-26
EPI_ISL_1266711	Europe	Jan, 21	Slovenia	2021-01-26
EPI_ISL_1266712	North America	Feb, 21	USA	2021-02-26
EPI_ISL_1266713	Europe	Jan, 21	Slovenia	2021-01-26
EPI_ISL_1266714	Europe	Jan, 21	Slovenia	2021-01-26
EPI_ISL_1266715	North America	Feb, 21	USA	2021-02-26
EPI_ISL_1266716	Europe	Jan, 21	Slovenia	2021-01-26
EPI_ISL_1266717	Europe	Jan, 21	Slovenia	2021-01-26
EPI_ISL_1266718	North America	Feb, 21	USA	2021-02-25
EPI_ISL_1266719	Europe	Jan, 21	Slovenia	2021-01-26
EPI_ISL_1266720	Europe	Jan, 21	Slovenia	2021-01-26
EPI_ISL_1266721	North America	Feb, 21	USA	2021-02-26
EPI_ISL_1266722	Europe	Jan, 21	Slovenia	2021-01-26
EPI_ISL_1266723	Europe	Jan, 21	Slovenia	2021-01-26
EPI_ISL_1266724	North America	Feb, 21	USA	2021-02-25
EPI_ISL_1266725	Europe	Jan, 21	Slovenia	2021-01-26
EPI_ISL_1266726	Europe	Jan, 21	Slovenia	2021-01-26
EPI_ISL_1266727	Europe	Jan, 21	Slovenia	2021-01-26
EPI_ISL_1266728	North America	Feb, 21	USA	2021-02-26
EPI_ISL_1266729	Europe	Jan, 21	Slovenia	2021-01-26
EPI_ISL_1266730	Europe	Jan, 21	Slovenia	2021-01-26
EPI_ISL_1266731	North America	Feb, 21	USA	2021-02-24
EPI_ISL_1266732	Europe	Jan, 21	Slovenia	2021-01-26
EPI_ISL_1266733	Europe	Jan, 21	Slovenia	2021-01-26
EPI_ISL_1266734	North America	Feb, 21	USA	2021-02-24
EPI_ISL_1266735	Europe	Jan, 21	Slovenia	2021-01-26
EPI_ISL_1266736	Europe	Jan, 21	Slovenia	2021-01-26
EPI_ISL_1266737	North America	Feb, 21	USA	2021-02-26
EPI_ISL_1266738	Europe	Jan, 21	Slovenia	2021-01-26
EPI_ISL_1266739	North America	Feb, 21	USA	2021-02-23
EPI_ISL_1267950	North America	Feb, 21	USA	2021-02-18
EPI_ISL_1267951	North America	Feb, 21	USA	2021-02-18
EPI_ISL_1267952	North America	Feb, 21	USA	2021-02-17
EPI_ISL_1267953	North America	Feb, 21	USA	2021-02-17
EPI_ISL_1267954	North America	Feb, 21	USA	2021-02-17
EPI_ISL_1267955	North America	Feb, 21	USA	2021-02-17
EPI_ISL_1267956	North America	Feb, 21	USA	2021-02-14
EPI_ISL_1267957	North America	Feb, 21	USA	2021-02-17
EPI_ISL_1267958	North America	Feb, 21	USA	2021-02-17
EPI_ISL_1267959	North America	Feb, 21	USA	2021-02-18
EPI_ISL_1267965	North America	Feb, 21	USA	2021-02-17
EPI_ISL_1267966	North America	Feb, 21	USA	2021-02-17
EPI_ISL_1267967	North America	Feb, 21	USA	2021-02-18
EPI_ISL_1267968	North America	Feb, 21	USA	2021-02-18
EPI_ISL_1271200	North America	Apr, 20	Canada	2020-04
EPI_ISL_1271201	North America	Apr, 20	Canada	2020-04
EPI_ISL_1271202	North America	Apr, 20	Canada	2020-04
EPI_ISL_1271207	North America	Mar, 20	Canada	2020-03
EPI_ISL_1271208	North America	Apr, 20	Canada	2020-04
EPI_ISL_1271209	North America	Apr, 20	Canada	2020-04
EPI_ISL_1271210	North America	Apr, 20	Canada	2020-04
EPI_ISL_1271211	North America	Apr, 20	Canada	2020-04
EPI_ISL_1271212	North America	Apr, 20	Canada	2020-04
EPI_ISL_1271213	North America	Apr, 20	Canada	2020-04
EPI_ISL_1271214	North America	Apr, 20	Canada	2020-04
EPI_ISL_1271215	North America	Apr, 20	Canada	2020-04
EPI_ISL_1271216	North America	Apr, 20	Canada	2020-04
EPI_ISL_1271217	North America	Apr, 20	Canada	2020-04
EPI_ISL_1271218	North America	Apr, 20	Canada	2020-04
EPI_ISL_1271219	North America	Apr, 20	Canada	2020-04
EPI_ISL_1271220	North America	Apr, 20	Canada	2020-04
EPI_ISL_1271221	North America	Apr, 20	Canada	2020-04
EPI_ISL_1271222	North America	Apr, 20	Canada	2020-04
EPI_ISL_1271223	North America	Apr, 20	Canada	2020-04
EPI_ISL_1271224	North America	Apr, 20	Canada	2020-04
EPI_ISL_1271225	North America	Apr, 20	Canada	2020-04
EPI_ISL_1271226	North America	Apr, 20	Canada	2020-04
EPI_ISL_1271227	North America	Apr, 20	Canada	2020-04
EPI_ISL_1271228	North America	Apr, 20	Canada	2020-04
EPI_ISL_1271229	North America	May, 20	Canada	2020-05
EPI_ISL_1271230	North America	May, 20	Canada	2020-05
EPI_ISL_1271231	North America	May, 20	Canada	2020-05
EPI_ISL_1271232	North America	May, 20	Canada	2020-05
EPI_ISL_1271233	North America	May, 20	Canada	2020-05
EPI_ISL_1271234	North America	May, 20	Canada	2020-05
EPI_ISL_1271235	North America	May, 20	Canada	2020-05
EPI_ISL_1271236	North America	May, 20	Canada	2020-05
EPI_ISL_1271237	North America	May, 20	Canada	2020-05
EPI_ISL_1271238	North America	Apr, 20	Canada	2020-04
EPI_ISL_1271239	North America	Aug, 20	Canada	2020-08
EPI_ISL_1271240	North America	Aug, 20	Canada	2020-08
EPI_ISL_1271241	North America	Aug, 20	Canada	2020-08
EPI_ISL_1271242	North America	Aug, 20	Canada	2020-08
EPI_ISL_1271243	North America	Aug, 20	Canada	2020-08
EPI_ISL_1271244	North America	Aug, 20	Canada	2020-08
EPI_ISL_1271245	North America	Sep, 20	Canada	2020-09
EPI_ISL_1271246	North America	Aug, 20	Canada	2020-08
EPI_ISL_1271247	North America	Sep, 20	Canada	2020-09
EPI_ISL_1271248	North America	Aug, 20	Canada	2020-08
EPI_ISL_1271249	North America	Aug, 20	Canada	2020-08
EPI_ISL_1271250	North America	Sep, 20	Canada	2020-09
EPI_ISL_1271251	North America	Sep, 20	Canada	2020-09
EPI_ISL_1271252	North America	Aug, 20	Canada	2020-08
EPI_ISL_1271253	North America	Aug, 20	Canada	2020-08
EPI_ISL_1271254	North America	Aug, 20	Canada	2020-08
EPI_ISL_1271255	North America	Sep, 20	Canada	2020-09
EPI_ISL_1271256	North America	Sep, 20	Canada	2020-09
EPI_ISL_1271257	North America	Aug, 20	Canada	2020-08
EPI_ISL_1271258	North America	Aug, 20	Canada	2020-08
EPI_ISL_1271259	North America	Jul, 20	Canada	2020-07
EPI_ISL_1271260	North America	Jul, 20	Canada	2020-07
EPI_ISL_1271261	North America	Jul, 20	Canada	2020-07
EPI_ISL_1271262	North America	Jul, 20	Canada	2020-07
EPI_ISL_1271263	North America	Jul, 20	Canada	2020-07
EPI_ISL_1271264	North America	Jul, 20	Canada	2020-07
EPI_ISL_1271265	North America	Jul, 20	Canada	2020-07
EPI_ISL_1271266	North America	Jul, 20	Canada	2020-07
EPI_ISL_1271267	North America	Jul, 20	Canada	2020-07
EPI_ISL_1271268	North America	Jul, 20	Canada	2020-07
EPI_ISL_1271269	North America	Jul, 20	Canada	2020-07
EPI_ISL_1271270	North America	Jul, 20	Canada	2020-07
EPI_ISL_1271271	North America	Jul, 20	Canada	2020-07
EPI_ISL_1271272	North America	Jul, 20	Canada	2020-07
EPI_ISL_1271273	North America	Jul, 20	Canada	2020-07
EPI_ISL_1271274	North America	Jul, 20	Canada	2020-07
EPI_ISL_1271275	North America	Jul, 20	Canada	2020-07
EPI_ISL_1271276	North America	Jul, 20	Canada	2020-07
EPI_ISL_1271277	North America	Jul, 20	Canada	2020-07
EPI_ISL_1271278	North America	Jul, 20	Canada	2020-07
EPI_ISL_1271279	North America	Jul, 20	Canada	2020-07
EPI_ISL_1271280	North America	Jul, 20	Canada	2020-07
EPI_ISL_1271281	North America	Jul, 20	Canada	2020-07
EPI_ISL_1271282	North America	Jul, 20	Canada	2020-07
EPI_ISL_1271283	North America	Jul, 20	Canada	2020-07
EPI_ISL_1271284	North America	Jul, 20	Canada	2020-07
EPI_ISL_1271285	North America	Jul, 20	Canada	2020-07
EPI_ISL_1271286	North America	Jul, 20	Canada	2020-07
EPI_ISL_1271287	North America	Jul, 20	Canada	2020-07
EPI_ISL_1271288	North America	Jul, 20	Canada	2020-07
EPI_ISL_1271289	North America	Jul, 20	Canada	2020-07
EPI_ISL_1271290	North America	Jul, 20	Canada	2020-07
EPI_ISL_1271291	North America	Jul, 20	Canada	2020-07
EPI_ISL_1271292	North America	Jul, 20	Canada	2020-07
EPI_ISL_1271293	North America	Jul, 20	Canada	2020-07
EPI_ISL_1271294	North America	Jul, 20	Canada	2020-07
EPI_ISL_1271295	North America	Jul, 20	Canada	2020-07
EPI_ISL_1271296	North America	Jul, 20	Canada	2020-07
EPI_ISL_1271297	North America	Jul, 20	Canada	2020-07
EPI_ISL_1271298	North America	Jul, 20	Canada	2020-07
EPI_ISL_1271299	North America	Jul, 20	Canada	2020-07
EPI_ISL_1272516	Europe	Aug, 20	Spain	2020-08-01
EPI_ISL_1272517	Europe	Aug, 20	Spain	2020-08-06
EPI_ISL_1272518	Europe	Aug, 20	Spain	2020-08-04
EPI_ISL_1272519	Europe	Aug, 20	Spain	2020-08-03
EPI_ISL_1272520	Europe	Aug, 20	Spain	2020-08-06
EPI_ISL_1272521	Europe	Aug, 20	Spain	2020-08-07
EPI_ISL_1272522	Europe	Aug, 20	Spain	2020-08-10
EPI_ISL_1272523	Europe	Aug, 20	Spain	2020-08-07
EPI_ISL_1272524	Europe	Aug, 20	Spain	2020-08-04
EPI_ISL_1272525	Europe	Aug, 20	Spain	2020-08-06
EPI_ISL_1272526	Europe	Jul, 20	Spain	2020-07-22
EPI_ISL_1272530	Europe	Feb, 21	Spain	2021-02-24
EPI_ISL_1272532	Europe	Jul, 20	Spain	2020-07-31
EPI_ISL_1272533	Europe	Aug, 20	Spain	2020-08-19
EPI_ISL_1272538	Europe	Mar, 21	Spain	2021-03-05
EPI_ISL_1272539	Europe	Mar, 21	Spain	2021-03-05
EPI_ISL_1272540	Europe	Mar, 21	Spain	2021-03-05
EPI_ISL_1272541	Europe	Mar, 21	Spain	2021-03-05
EPI_ISL_1272542	Europe	Mar, 21	Spain	2021-03-05
EPI_ISL_1272543	Europe	Mar, 21	Spain	2021-03-05
EPI_ISL_1272544	Europe	Mar, 21	Spain	2021-03-05
EPI_ISL_1272545	Europe	Mar, 21	Spain	2021-03-05
EPI_ISL_1272546	Europe	Mar, 21	Spain	2021-03-05
EPI_ISL_1272547	Europe	Mar, 21	Spain	2021-03-05
EPI_ISL_1272548	Europe	Mar, 21	Spain	2021-03-05
EPI_ISL_1272549	Europe	Sep, 20	Spain	2020-09-30
EPI_ISL_1272550	Europe	Jan, 21	Spain	2021-01-27
EPI_ISL_1272551	Europe	Jan, 21	Spain	2021-01-27
EPI_ISL_1272552	Europe	Feb, 21	Spain	2021-02-02
EPI_ISL_1272553	Europe	Feb, 21	Spain	2021-02-10
EPI_ISL_1272554	Europe	Feb, 21	Spain	2021-02-04
EPI_ISL_1272555	Europe	Feb, 21	Spain	2021-02-10
EPI_ISL_1272556	Europe	Feb, 21	Spain	2021-02-08
EPI_ISL_1272557	Europe	Feb, 21	Spain	2021-02-10
EPI_ISL_1272558	Europe	Feb, 21	Spain	2021-02-08
EPI_ISL_1272559	Europe	Feb, 21	Spain	2021-02-10
EPI_ISL_1272560	Europe	Feb, 21	Spain	2021-02-09
EPI_ISL_1272561	Europe	Feb, 21	Spain	2021-02-11
EPI_ISL_1272562	Europe	Feb, 21	Spain	2021-02-11
EPI_ISL_1272563	Europe	Feb, 21	Spain	2021-02-11
EPI_ISL_1272564	Europe	Feb, 21	Spain	2021-02-11
EPI_ISL_1272565	Europe	Feb, 21	Spain	2021-02-11
EPI_ISL_1272566	Europe	Feb, 21	Spain	2021-02-11
EPI_ISL_1272567	Europe	Feb, 21	Spain	2021-02-11
EPI_ISL_1272568	Europe	Feb, 21	Spain	2021-02-11
EPI_ISL_1272569	Europe	Feb, 21	Spain	2021-02-11
EPI_ISL_1272570	Europe	Feb, 21	Spain	2021-02-11
EPI_ISL_1272571	Europe	Feb, 21	Spain	2021-02-12
EPI_ISL_1272572	Europe	Feb, 21	Spain	2021-02-12
EPI_ISL_1272573	Europe	Feb, 21	Spain	2021-02-12
EPI_ISL_1272574	Europe	Feb, 21	Spain	2021-02-12
EPI_ISL_1272575	Europe	Feb, 21	Spain	2021-02-08
EPI_ISL_1272576	Europe	Feb, 21	Spain	2021-02-08
EPI_ISL_1272577	Europe	Feb, 21	Spain	2021-02-09
EPI_ISL_1272578	Europe	Feb, 21	Spain	2021-02-09
EPI_ISL_1272579	Europe	Feb, 21	Spain	2021-02-08
EPI_ISL_1272580	Europe	Feb, 21	Spain	2021-02-09
EPI_ISL_1272581	Europe	Feb, 21	Spain	2021-02-10
EPI_ISL_1272582	Europe	Feb, 21	Spain	2021-02-08
EPI_ISL_1272583	Europe	Feb, 21	Spain	2021-02-08
EPI_ISL_1272584	Europe	Feb, 21	Spain	2021-02-08
EPI_ISL_1272585	Europe	Feb, 21	Spain	2021-02-08
EPI_ISL_1272586	Europe	Feb, 21	Spain	2021-02-08
EPI_ISL_1272587	Europe	Feb, 21	Spain	2021-02-08
EPI_ISL_1272588	Europe	Feb, 21	Spain	2021-02-09
EPI_ISL_1272589	Europe	Feb, 21	Spain	2021-02-09
EPI_ISL_1272590	Europe	Feb, 21	Spain	2021-02-10
EPI_ISL_1272591	Europe	Feb, 21	Spain	2021-02-10
EPI_ISL_1272592	Europe	Feb, 21	Spain	2021-02-10
EPI_ISL_1272593	Europe	Feb, 21	Spain	2021-02-10
EPI_ISL_1272594	North America	Feb, 21	USA	2021-02-22
EPI_ISL_1272595	North America	Feb, 21	USA	2021-02-22
EPI_ISL_1272596	North America	Feb, 21	USA	2021-02-22
EPI_ISL_1272597	North America	Feb, 21	USA	2021-02-22
EPI_ISL_1272598	North America	Feb, 21	USA	2021-02-22
EPI_ISL_1272599	North America	Feb, 21	USA	2021-02-20
EPI_ISL_1264000	Europe	Mar, 21	United Kingdom	2021-03-05
EPI_ISL_1264001	Europe	Mar, 21	United Kingdom	2021-03-02
EPI_ISL_1264002	Europe	Feb, 21	United Kingdom	2021-02-27
EPI_ISL_1264003	Europe	Mar, 21	United Kingdom	2021-03-05
EPI_ISL_1264004	Europe	Feb, 21	United Kingdom	2021-02-27
EPI_ISL_1264005	Europe	Feb, 21	United Kingdom	2021-02-24
EPI_ISL_1264006	Europe	Mar, 21	United Kingdom	2021-03-06
EPI_ISL_1264007	Europe	Feb, 21	United Kingdom	2021-02-28
EPI_ISL_1264008	Europe	Mar, 21	United Kingdom	2021-03-05
EPI_ISL_1264009	Europe	Mar, 21	United Kingdom	2021-03-05
EPI_ISL_1264010	Europe	Mar, 21	United Kingdom	2021-03-05
EPI_ISL_1264011	Europe	Feb, 21	United Kingdom	2021-02-24
EPI_ISL_1264012	Europe	Mar, 21	United Kingdom	2021-03-02
EPI_ISL_1264013	Europe	Feb, 21	United Kingdom	2021-02-24
EPI_ISL_1264014	Europe	Feb, 21	United Kingdom	2021-02-27
EPI_ISL_1264015	Europe	Mar, 21	United Kingdom	2021-03-05
EPI_ISL_1264016	Europe	Mar, 21	United Kingdom	2021-03-04
EPI_ISL_1264017	Europe	Feb, 21	United Kingdom	2021-02-27
EPI_ISL_1264018	Europe	Mar, 21	United Kingdom	2021-03-06
EPI_ISL_1264019	Europe	Mar, 21	United Kingdom	2021-03-06
EPI_ISL_1264020	Europe	Feb, 21	United Kingdom	2021-02-26
EPI_ISL_1264021	Europe	Feb, 21	United Kingdom	2021-02-27
EPI_ISL_1264022	Europe	Feb, 21	United Kingdom	2021-02-27
EPI_ISL_1264023	Europe	Feb, 21	United Kingdom	2021-02-28
EPI_ISL_1264024	Europe	Mar, 21	United Kingdom	2021-03-05
EPI_ISL_1264025	Europe	Mar, 21	United Kingdom	2021-03-02
EPI_ISL_1264026	Europe	Feb, 21	United Kingdom	2021-02-28
EPI_ISL_1264027	Europe	Mar, 21	United Kingdom	2021-03-02
EPI_ISL_1264028	Europe	Mar, 21	United Kingdom	2021-03-03
EPI_ISL_1264029	Europe	Mar, 21	United Kingdom	2021-03-05
EPI_ISL_1264030	Europe	Mar, 21	United Kingdom	2021-03-05
EPI_ISL_1264031	Europe	Feb, 21	United Kingdom	2021-02-28
EPI_ISL_1264032	Europe	Mar, 21	United Kingdom	2021-03-04
EPI_ISL_1264033	Europe	Mar, 21	United Kingdom	2021-03-02
EPI_ISL_1264034	Europe	Mar, 21	United Kingdom	2021-03-06
EPI_ISL_1264035	Europe	Mar, 21	United Kingdom	2021-03-02
EPI_ISL_1264036	Europe	Feb, 21	United Kingdom	2021-02-28
EPI_ISL_1264037	Europe	Mar, 21	United Kingdom	2021-03-02
EPI_ISL_1264038	Europe	Feb, 21	United Kingdom	2021-02-27
EPI_ISL_1264039	Europe	Feb, 21	United Kingdom	2021-02-27
EPI_ISL_1264040	Europe	Feb, 21	United Kingdom	2021-02-24
EPI_ISL_1264041	Europe	Feb, 21	United Kingdom	2021-02-27
EPI_ISL_1264042	Europe	Feb, 21	United Kingdom	2021-02-28
EPI_ISL_1264043	Europe	Feb, 21	United Kingdom	2021-02-27
EPI_ISL_1264044	Europe	Feb, 21	United Kingdom	2021-02-27
EPI_ISL_1264045	Europe	Mar, 21	United Kingdom	2021-03-02
EPI_ISL_1264046	Europe	Mar, 21	United Kingdom	2021-03-04
EPI_ISL_1264047	Europe	Feb, 21	United Kingdom	2021-02-28
EPI_ISL_1264048	Europe	Mar, 21	United Kingdom	2021-03-06
EPI_ISL_1264049	Europe	Feb, 21	United Kingdom	2021-02-27
EPI_ISL_1264050	Europe	Mar, 21	United Kingdom	2021-03-04
EPI_ISL_1264051	Europe	Mar, 21	United Kingdom	2021-03-03
EPI_ISL_1264052	Europe	Mar, 21	United Kingdom	2021-03-05
EPI_ISL_1264053	Europe	Mar, 21	United Kingdom	2021-03-05
EPI_ISL_1264054	Europe	Mar, 21	United Kingdom	2021-03-04
EPI_ISL_1264055	Europe	Feb, 21	United Kingdom	2021-02-27
EPI_ISL_1264056	Europe	Mar, 21	United Kingdom	2021-03-03
EPI_ISL_1264057	Europe	Mar, 21	United Kingdom	2021-03-05
EPI_ISL_1264058	Europe	Feb, 21	United Kingdom	2021-02-27
EPI_ISL_1264059	Europe	Feb, 21	United Kingdom	2021-02-19
EPI_ISL_1264060	Europe	Mar, 21	United Kingdom	2021-03-01
EPI_ISL_1264061	Europe	Feb, 21	United Kingdom	2021-02-24
EPI_ISL_1264062	Europe	Mar, 21	United Kingdom	2021-03-05
EPI_ISL_1264063	Europe	Feb, 21	United Kingdom	2021-02-27
EPI_ISL_1264064	Europe	Mar, 21	United Kingdom	2021-03-04
EPI_ISL_1264065	Europe	Mar, 21	United Kingdom	2021-03-06
EPI_ISL_1264066	Europe	Mar, 21	United Kingdom	2021-03-06
EPI_ISL_1264067	Europe	Mar, 21	United Kingdom	2021-03-04
EPI_ISL_1264068	Europe	Mar, 21	United Kingdom	2021-03-06
EPI_ISL_1264069	Europe	Mar, 21	United Kingdom	2021-03-06
EPI_ISL_1264074	Europe	Mar, 21	United Kingdom	2021-03-04
EPI_ISL_1264075	Europe	Mar, 21	United Kingdom	2021-03-06
EPI_ISL_1264076	Europe	Mar, 21	United Kingdom	2021-03-06
EPI_ISL_1264077	Europe	Mar, 21	United Kingdom	2021-03-05
EPI_ISL_1264078	Europe	Mar, 21	United Kingdom	2021-03-04
EPI_ISL_1265300	Europe	Feb, 21	Slovenia	2021-02-17
EPI_ISL_1265301	Europe	Feb, 21	Slovenia	2021-02-18
EPI_ISL_1265302	Europe	Feb, 21	Slovenia	2021-02-18
EPI_ISL_1265308	Europe	Feb, 21	Slovenia	2021-02-17
EPI_ISL_1265309	Europe	Feb, 21	Slovenia	2021-02-17
EPI_ISL_1265310	Europe	Feb, 21	Slovenia	2021-02-17
EPI_ISL_1265311	Europe	Feb, 21	Slovenia	2021-02-17
EPI_ISL_1265312	Europe	Feb, 21	Slovenia	2021-02-18
EPI_ISL_1265313	Europe	Feb, 21	Slovenia	2021-02-18
EPI_ISL_1265314	Europe	Feb, 21	Slovenia	2021-02-18
EPI_ISL_1265315	Europe	Feb, 21	Slovenia	2021-02-18
EPI_ISL_1265316	Europe	Feb, 21	Slovenia	2021-02-18
EPI_ISL_1265317	Europe	Feb, 21	Slovenia	2021-02-17
EPI_ISL_1265318	Europe	Feb, 21	Slovenia	2021-02-17
EPI_ISL_1265319	Europe	Feb, 21	Slovenia	2021-02-17
EPI_ISL_1265320	Europe	Feb, 21	Slovenia	2021-02-17
EPI_ISL_1265321	Europe	Feb, 21	Slovenia	2021-02-17
EPI_ISL_1265322	Europe	Feb, 21	Slovenia	2021-02-17
EPI_ISL_1265323	Europe	Feb, 21	Slovenia	2021-02-17
EPI_ISL_1265324	Europe	Feb, 21	Slovenia	2021-02-18
EPI_ISL_1265325	Europe	Feb, 21	Slovenia	2021-02-18
EPI_ISL_1265326	Europe	Feb, 21	Slovenia	2021-02-18
EPI_ISL_1265327	Europe	Feb, 21	Slovenia	2021-02-17
EPI_ISL_1265328	Europe	Feb, 21	Slovenia	2021-02-17
EPI_ISL_1265329	Europe	Feb, 21	Slovenia	2021-02-17
EPI_ISL_1265330	Europe	Feb, 21	Slovenia	2021-02-17
EPI_ISL_1265331	Europe	Feb, 21	Slovenia	2021-02-17
EPI_ISL_1265332	Europe	Feb, 21	Slovenia	2021-02-19
EPI_ISL_1265333	Europe	Feb, 21	Slovenia	2021-02-19
EPI_ISL_1265334	Europe	Feb, 21	Slovenia	2021-02-19
EPI_ISL_1265335	Europe	Feb, 21	Slovenia	2021-02-19
EPI_ISL_1265336	Europe	Feb, 21	Slovenia	2021-02-19
EPI_ISL_1265337	Europe	Feb, 21	Slovenia	2021-02-19
EPI_ISL_1265338	Europe	Feb, 21	Slovenia	2021-02-19
EPI_ISL_1265339	Europe	Feb, 21	Slovenia	2021-02-19
EPI_ISL_1265340	Europe	Feb, 21	Slovenia	2021-02-20
EPI_ISL_1265341	Europe	Feb, 21	Slovenia	2021-02-20
EPI_ISL_1265342	Europe	Feb, 21	Slovenia	2021-02-20
EPI_ISL_1265343	Europe	Feb, 21	Slovenia	2021-02-20
EPI_ISL_1265344	Europe	Feb, 21	Slovenia	2021-02-20
EPI_ISL_1265345	Europe	Feb, 21	Slovenia	2021-02-20
EPI_ISL_1265346	Europe	Feb, 21	Slovenia	2021-02-20
EPI_ISL_1265347	Europe	Feb, 21	Slovenia	2021-02-20
EPI_ISL_1265348	Europe	Feb, 21	Slovenia	2021-02-20
EPI_ISL_1265349	Europe	Feb, 21	Slovenia	2021-02-21
EPI_ISL_1265350	Europe	Feb, 21	Slovenia	2021-02-21
EPI_ISL_1265351	Europe	Feb, 21	Slovenia	2021-02-21
EPI_ISL_1265352	Europe	Feb, 21	Slovenia	2021-02-21
EPI_ISL_1265368	Europe	Mar, 21	Romania	2021-03-08
EPI_ISL_1265369	Europe	Jan, 21	United Kingdom	2021-01-22
EPI_ISL_1265370	Europe	Feb, 21	Italy	2021-02-16
EPI_ISL_1265371	Europe	Mar, 21	Romania	2021-03-09
EPI_ISL_1265372	Europe	Mar, 21	Romania	2021-03-08
EPI_ISL_1265373	Europe	Feb, 20	Romania	2020-12-03
EPI_ISL_1265393	Europe	Jan, 21	Poland	2021-01-11
EPI_ISL_1265394	Europe	Jan, 21	Poland	2021-01-12
EPI_ISL_1265395	Europe	Jan, 21	Poland	2021-01-13
EPI_ISL_1265396	Europe	Jan, 21	Poland	2021-01-14
EPI_ISL_1265397	Europe	Jan, 21	Poland	2021-01-11
EPI_ISL_1265398	Europe	Jan, 21	Poland	2021-01-11
EPI_ISL_1265399	Europe	Jan, 21	Poland	2021-01-11
EPI_ISL_1266630	Europe	Jan, 21	Slovenia	2021-01-25
EPI_ISL_1266631	North America	Feb, 21	USA	2021-02-26
EPI_ISL_1266632	Europe	Jan, 21	Slovenia	2021-01-25
EPI_ISL_1266633	Europe	Jan, 21	Slovenia	2021-01-25
EPI_ISL_1266638	Europe	Jan, 21	Slovenia	2021-01-25
EPI_ISL_1266640	North America	Feb, 21	USA	2021-02-25
EPI_ISL_1266641	Europe	Jan, 21	Slovenia	2021-01-25
EPI_ISL_1266642	Europe	Jan, 21	Slovenia	2021-01-25
EPI_ISL_1266643	North America	Feb, 21	USA	2021-02-23
EPI_ISL_1266644	Europe	Jan, 21	Slovenia	2021-01-25
EPI_ISL_1266645	Europe	Jan, 21	Slovenia	2021-01-25
EPI_ISL_1266646	North America	Feb, 21	USA	2021-02-26
EPI_ISL_1266647	Europe	Jan, 21	Slovenia	2021-01-25
EPI_ISL_1266648	Europe	Jan, 21	Slovenia	2021-01-25
EPI_ISL_1266649	North America	Feb, 21	USA	2021-02-26
EPI_ISL_1266650	Europe	Jan, 21	Slovenia	2021-01-25
EPI_ISL_1266651	North America	Feb, 21	USA	2021-02-23
EPI_ISL_1266652	Europe	Jan, 21	Slovenia	2021-01-25
EPI_ISL_1266653	Europe	Jan, 21	Slovenia	2021-01-25
EPI_ISL_1266654	North America	Feb, 21	USA	2021-02-25
EPI_ISL_1266655	Europe	Jan, 21	Slovenia	2021-01-25
EPI_ISL_1266656	Europe	Jan, 21	Slovenia	2021-01-25
EPI_ISL_1266657	North America	Feb, 21	USA	2021-02-26
EPI_ISL_1266658	Europe	Jan, 21	Slovenia	2021-01-25
EPI_ISL_1266659	Europe	Jan, 21	Slovenia	2021-01-25
EPI_ISL_1266660	North America	Feb, 21	USA	2021-02-26
EPI_ISL_1266661	Europe	Jan, 21	Slovenia	2021-01-25
EPI_ISL_1266662	Europe	Jan, 21	Slovenia	2021-01-25
EPI_ISL_1266663	North America	Feb, 21	USA	2021-02-25
EPI_ISL_1266664	Europe	Jan, 21	Slovenia	2021-01-25
EPI_ISL_1266665	Europe	Jan, 21	Slovenia	2021-01-25
EPI_ISL_1266666	Europe	Jan, 21	Slovenia	2021-01-25
EPI_ISL_1266667	North America	Feb, 21	USA	2021-02-26
EPI_ISL_1266668	Europe	Jan, 21	Slovenia	2021-01-25
EPI_ISL_1266669	Europe	Jan, 21	Slovenia	2021-01-25
EPI_ISL_1266670	North America	Feb, 21	USA	2021-02-26
EPI_ISL_1266671	Europe	Jan, 21	Slovenia	2021-01-25
EPI_ISL_1266672	Europe	Jan, 21	Slovenia	2021-01-25
EPI_ISL_1266673	North America	Feb, 21	USA	2021-02-26
EPI_ISL_1266674	Europe	Jan, 21	Slovenia	2021-01-25
EPI_ISL_1266675	Europe	Jan, 21	Slovenia	2021-01-25
EPI_ISL_1266676	North America	Feb, 21	USA	2021-02-26
EPI_ISL_1266677	Europe	Jan, 21	Slovenia	2021-01-25
EPI_ISL_1266678	Europe	Jan, 21	Slovenia	2021-01-25
EPI_ISL_1266679	North America	Feb, 21	USA	2021-02-26
EPI_ISL_1266680	Europe	Jan, 21	Slovenia	2021-01-25
EPI_ISL_1266681	Europe	Jan, 21	Slovenia	2021-01-25
EPI_ISL_1266682	North America	Feb, 21	USA	2021-02-26
EPI_ISL_1266683	Europe	Jan, 21	Slovenia	2021-01-25
EPI_ISL_1266684	Europe	Jan, 21	Slovenia	2021-01-25
EPI_ISL_1266685	North America	Feb, 21	USA	2021-02-26
EPI_ISL_1266686	Europe	Jan, 21	Slovenia	2021-01-25
EPI_ISL_1266687	Europe	Jan, 21	Slovenia	2021-01-25
EPI_ISL_1266688	North America	Feb, 21	USA	2021-02-24
EPI_ISL_1266689	Europe	Jan, 21	Slovenia	2021-01-25
EPI_ISL_1266690	Europe	Jan, 21	Slovenia	2021-01-25
EPI_ISL_1266691	North America	Feb, 21	USA	2021-02-24
EPI_ISL_1266692	Europe	Jan, 21	Slovenia	2021-01-25
EPI_ISL_1266693	Europe	Jan, 21	Slovenia	2021-01-25
EPI_ISL_1266694	North America	Feb, 21	USA	2021-02-26
EPI_ISL_1266695	Europe	Jan, 21	Slovenia	2021-01-25
EPI_ISL_1266696	Europe	Jan, 21	Slovenia	2021-01-25
EPI_ISL_1266697	North America	Feb, 21	USA	2021-02-25
EPI_ISL_1266698	Europe	Jan, 21	Slovenia	2021-01-25
EPI_ISL_1266699	Europe	Jan, 21	Slovenia	2021-01-25
EPI_ISL_1267960	North America	Feb, 21	USA	2021-02-18
EPI_ISL_1267961	North America	Feb, 21	USA	2021-02-17
EPI_ISL_1267962	North America	Feb, 21	USA	2021-02-18
EPI_ISL_1267963	North America	Feb, 21	USA	2021-02-18
EPI_ISL_1267964	North America	Feb, 21	USA	2021-02-17
EPI_ISL_1267969	North America	Feb, 21	USA	2021-02-18
EPI_ISL_1267970	North America	Feb, 21	USA	2021-02-18
EPI_ISL_1267971	North America	Feb, 21	USA	2021-02-19
EPI_ISL_1267972	North America	Feb, 21	USA	2021-02-18
EPI_ISL_1267973	North America	Feb, 21	USA	2021-02-13
EPI_ISL_1267974	North America	Feb, 21	USA	2021-02-18
EPI_ISL_1267975	North America	Feb, 21	USA	2021-02-18
EPI_ISL_1267976	North America	Feb, 21	USA	2021-02-18
EPI_ISL_1267977	North America	Feb, 21	USA	2021-02-18
EPI_ISL_1267978	North America	Feb, 21	USA	2021-02-19
EPI_ISL_1267979	North America	Feb, 21	USA	2021-02-18
EPI_ISL_1267980	North America	Feb, 21	USA	2021-02-18
EPI_ISL_1267981	North America	Feb, 21	USA	2021-02-18
EPI_ISL_1267982	North America	Feb, 21	USA	2021-02-18
EPI_ISL_1267983	North America	Feb, 21	USA	2021-02-18
EPI_ISL_1267984	North America	Feb, 21	USA	2021-02-18
EPI_ISL_1267985	North America	Feb, 21	USA	2021-02-18
EPI_ISL_1267986	North America	Feb, 21	USA	2021-02-18
EPI_ISL_1267987	North America	Feb, 21	USA	2021-02-18
EPI_ISL_1267988	North America	Feb, 21	USA	2021-02-18
EPI_ISL_1267989	North America	Feb, 21	USA	2021-02-18
EPI_ISL_1267990	North America	Feb, 21	USA	2021-02-18
EPI_ISL_1267991	North America	Feb, 21	USA	2021-02-18
EPI_ISL_1267992	North America	Feb, 21	USA	2021-02-18
EPI_ISL_1267993	North America	Feb, 21	USA	2021-02-19
EPI_ISL_1267994	North America	Feb, 21	USA	2021-02-18
EPI_ISL_1267995	North America	Feb, 21	USA	2021-02-17
EPI_ISL_1267996	North America	Feb, 21	USA	2021-02-18
EPI_ISL_1267997	North America	Feb, 21	USA	2021-02-16
EPI_ISL_1267998	North America	Feb, 21	USA	2021-02-18
EPI_ISL_1267999	North America	Feb, 21	USA	2021-02-18
EPI_ISL_1264070	Europe	Mar, 21	United Kingdom	2021-03-04
EPI_ISL_1264071	Europe	Mar, 21	United Kingdom	2021-03-05
EPI_ISL_1264072	Europe	Mar, 21	United Kingdom	2021-03-05
EPI_ISL_1264073	Europe	Mar, 21	United Kingdom	2021-03-04
EPI_ISL_1264079	Europe	Mar, 21	United Kingdom	2021-03-05
EPI_ISL_1264080	Europe	Mar, 21	United Kingdom	2021-03-04
EPI_ISL_1264081	Europe	Mar, 21	United Kingdom	2021-03-05
EPI_ISL_1264082	Europe	Mar, 21	United Kingdom	2021-03-06
EPI_ISL_1264083	Europe	Mar, 21	United Kingdom	2021-03-04
EPI_ISL_1264084	Europe	Mar, 21	United Kingdom	2021-03-05
EPI_ISL_1264085	Europe	Mar, 21	United Kingdom	2021-03-05
EPI_ISL_1264086	Europe	Mar, 21	United Kingdom	2021-03-06
EPI_ISL_1264087	Europe	Mar, 21	United Kingdom	2021-03-04
EPI_ISL_1264088	Europe	Mar, 21	United Kingdom	2021-03-06
EPI_ISL_1264089	Europe	Mar, 21	United Kingdom	2021-03-06
EPI_ISL_1264090	Europe	Mar, 21	United Kingdom	2021-03-06
EPI_ISL_1264091	Europe	Mar, 21	United Kingdom	2021-03-05
EPI_ISL_1264092	Europe	Mar, 21	United Kingdom	2021-03-06
EPI_ISL_1264093	Europe	Mar, 21	United Kingdom	2021-03-05
EPI_ISL_1264094	Europe	Mar, 21	United Kingdom	2021-03-02
EPI_ISL_1264095	Europe	Mar, 21	United Kingdom	2021-03-04
EPI_ISL_1264096	Europe	Mar, 21	United Kingdom	2021-03-06
EPI_ISL_1264097	Europe	Mar, 21	United Kingdom	2021-03-06
EPI_ISL_1264098	Europe	Mar, 21	United Kingdom	2021-03-05
EPI_ISL_1264099	Europe	Mar, 21	United Kingdom	2021-03-04
EPI_ISL_1266601	Europe	Mar, 21	Slovenia	2021-03-05
EPI_ISL_1266602	North America	Feb, 21	USA	2021-02-25
EPI_ISL_1266603	Europe	Mar, 21	Slovenia	2021-03-05
EPI_ISL_1266604	Europe	Mar, 21	Slovenia	2021-03-06
EPI_ISL_1266605	North America	Feb, 21	USA	2021-02-26
EPI_ISL_1266606	Europe	Jan, 21	Slovenia	2021-01-22
EPI_ISL_1267900	North America	Feb, 21	USA	2021-02-18
EPI_ISL_1267901	North America	Feb, 21	USA	2021-02-19
EPI_ISL_1267902	North America	Feb, 21	USA	2021-02-19
EPI_ISL_1267903	North America	Feb, 21	USA	2021-02-19
EPI_ISL_1267904	North America	Feb, 21	USA	2021-02-19
EPI_ISL_1267905	North America	Feb, 21	USA	2021-02-18
EPI_ISL_1267906	North America	Feb, 21	USA	2021-02-20
EPI_ISL_1267907	North America	Feb, 21	USA	2021-02-18
EPI_ISL_1267908	North America	Feb, 21	USA	2021-02-18
EPI_ISL_1267909	North America	Feb, 21	USA	2021-02-19
EPI_ISL_1267910	North America	Feb, 21	USA	2021-02-19
EPI_ISL_1267911	North America	Feb, 21	USA	2021-02-19
EPI_ISL_1267912	North America	Feb, 21	USA	2021-02-19
EPI_ISL_1267913	North America	Feb, 21	USA	2021-02-20
EPI_ISL_1267914	North America	Feb, 21	USA	2021-02-18
EPI_ISL_1267915	North America	Feb, 21	USA	2021-02-18
EPI_ISL_1267916	North America	Feb, 21	USA	2021-02-20
EPI_ISL_1267917	North America	Feb, 21	USA	2021-02-16
EPI_ISL_1267918	North America	Feb, 21	USA	2021-02-18
EPI_ISL_1267919	North America	Feb, 21	USA	2021-02-18
EPI_ISL_1267920	North America	Feb, 21	USA	2021-02-19
EPI_ISL_1267921	North America	Feb, 21	USA	2021-02-18
EPI_ISL_1267922	North America	Feb, 21	USA	2021-02-18
EPI_ISL_1267923	North America	Feb, 21	USA	2021-02-18
EPI_ISL_1267924	North America	Feb, 21	USA	2021-02-18
EPI_ISL_1267925	North America	Feb, 21	USA	2021-02-17
EPI_ISL_1267926	North America	Feb, 21	USA	2021-02-17
EPI_ISL_1267927	North America	Feb, 21	USA	2021-02-17
EPI_ISL_1267928	North America	Feb, 21	USA	2021-02-18
EPI_ISL_1267932	North America	Feb, 21	USA	2021-02-17
EPI_ISL_1267933	North America	Feb, 21	USA	2021-02-18
EPI_ISL_1267934	North America	Feb, 21	USA	2021-02-17
EPI_ISL_1267935	North America	Feb, 21	USA	2021-02-17
EPI_ISL_1267936	North America	Feb, 21	USA	2021-02-17
EPI_ISL_1267937	North America	Feb, 21	USA	2021-02-18
EPI_ISL_1271100	North America	Apr, 20	Canada	2020-04
EPI_ISL_1271101	North America	Apr, 20	Canada	2020-04
EPI_ISL_1271102	North America	Apr, 20	Canada	2020-04
EPI_ISL_1271103	North America	Apr, 20	Canada	2020-04
EPI_ISL_1271104	North America	Apr, 20	Canada	2020-04
EPI_ISL_1271105	North America	Apr, 20	Canada	2020-04
EPI_ISL_1271106	North America	Apr, 20	Canada	2020-04
EPI_ISL_1271107	North America	Apr, 20	Canada	2020-04
EPI_ISL_1271108	North America	Apr, 20	Canada	2020-04
EPI_ISL_1271109	North America	Apr, 20	Canada	2020-04
EPI_ISL_1271110	North America	Apr, 20	Canada	2020-04
EPI_ISL_1271111	North America	Apr, 20	Canada	2020-04
EPI_ISL_1271112	North America	Apr, 20	Canada	2020-04
EPI_ISL_1271113	North America	Apr, 20	Canada	2020-04
EPI_ISL_1271114	North America	Apr, 20	Canada	2020-04
EPI_ISL_1271115	North America	Apr, 20	Canada	2020-04
EPI_ISL_1271116	North America	Apr, 20	Canada	2020-04
EPI_ISL_1271117	North America	Apr, 20	Canada	2020-04
EPI_ISL_1271118	North America	Apr, 20	Canada	2020-04
EPI_ISL_1271119	North America	Apr, 20	Canada	2020-04
EPI_ISL_1271120	North America	Apr, 20	Canada	2020-04
EPI_ISL_1271121	North America	Apr, 20	Canada	2020-04
EPI_ISL_1271122	North America	Apr, 20	Canada	2020-04
EPI_ISL_1271123	North America	Apr, 20	Canada	2020-04
EPI_ISL_1271124	North America	Apr, 20	Canada	2020-04
EPI_ISL_1271125	North America	Apr, 20	Canada	2020-04
EPI_ISL_1271126	North America	Apr, 20	Canada	2020-04
EPI_ISL_1271127	North America	Apr, 20	Canada	2020-04
EPI_ISL_1271128	North America	Apr, 20	Canada	2020-04
EPI_ISL_1271129	North America	Apr, 20	Canada	2020-04
EPI_ISL_1271130	North America	Apr, 20	Canada	2020-04
EPI_ISL_1271131	North America	Apr, 20	Canada	2020-04
EPI_ISL_1271132	North America	Apr, 20	Canada	2020-04
EPI_ISL_1271133	North America	Apr, 20	Canada	2020-04
EPI_ISL_1271134	North America	Apr, 20	Canada	2020-04
EPI_ISL_1271135	North America	Apr, 20	Canada	2020-04
EPI_ISL_1271136	North America	Apr, 20	Canada	2020-04
EPI_ISL_1271137	North America	Apr, 20	Canada	2020-04
EPI_ISL_1271138	North America	Apr, 20	Canada	2020-04
EPI_ISL_1271139	North America	Apr, 20	Canada	2020-04
EPI_ISL_1271140	North America	Apr, 20	Canada	2020-04
EPI_ISL_1271141	North America	Apr, 20	Canada	2020-04
EPI_ISL_1271142	North America	Apr, 20	Canada	2020-04
EPI_ISL_1271143	North America	Apr, 20	Canada	2020-04
EPI_ISL_1271144	North America	Apr, 20	Canada	2020-04
EPI_ISL_1271145	North America	Apr, 20	Canada	2020-04
EPI_ISL_1271146	North America	Apr, 20	Canada	2020-04
EPI_ISL_1271147	North America	Apr, 20	Canada	2020-04
EPI_ISL_1271148	North America	Apr, 20	Canada	2020-04
EPI_ISL_1271149	North America	Apr, 20	Canada	2020-04
EPI_ISL_1271150	North America	Apr, 20	Canada	2020-04
EPI_ISL_1271151	North America	Apr, 20	Canada	2020-04
EPI_ISL_1271152	North America	Apr, 20	Canada	2020-04
EPI_ISL_1271153	North America	Apr, 20	Canada	2020-04
EPI_ISL_1271154	North America	Apr, 20	Canada	2020-04
EPI_ISL_1271155	North America	Apr, 20	Canada	2020-04
EPI_ISL_1271156	North America	Apr, 20	Canada	2020-04
EPI_ISL_1271157	North America	Apr, 20	Canada	2020-04
EPI_ISL_1271158	North America	Mar, 20	Canada	2020-03
EPI_ISL_1271159	North America	Apr, 20	Canada	2020-04
EPI_ISL_1271160	North America	Apr, 20	Canada	2020-04
EPI_ISL_1271161	North America	Apr, 20	Canada	2020-04
EPI_ISL_1271162	North America	Apr, 20	Canada	2020-04
EPI_ISL_1271163	North America	Apr, 20	Canada	2020-04
EPI_ISL_1271164	North America	Apr, 20	Canada	2020-04
EPI_ISL_1271165	North America	Apr, 20	Canada	2020-04
EPI_ISL_1271166	North America	Apr, 20	Canada	2020-04
EPI_ISL_1271167	North America	Apr, 20	Canada	2020-04
EPI_ISL_1271168	North America	Apr, 20	Canada	2020-04
EPI_ISL_1271169	North America	Apr, 20	Canada	2020-04
EPI_ISL_1271170	North America	Apr, 20	Canada	2020-04
EPI_ISL_1271171	North America	Apr, 20	Canada	2020-04
EPI_ISL_1271172	North America	Apr, 20	Canada	2020-04
EPI_ISL_1271173	North America	Apr, 20	Canada	2020-04
EPI_ISL_1271174	North America	Apr, 20	Canada	2020-04
EPI_ISL_1271175	North America	Apr, 20	Canada	2020-04
EPI_ISL_1271176	North America	Apr, 20	Canada	2020-04
EPI_ISL_1271177	North America	Apr, 20	Canada	2020-04
EPI_ISL_1271178	North America	Apr, 20	Canada	2020-04
EPI_ISL_1271179	North America	Apr, 20	Canada	2020-04
EPI_ISL_1271180	North America	Apr, 20	Canada	2020-04
EPI_ISL_1271181	North America	Apr, 20	Canada	2020-04
EPI_ISL_1271182	North America	Apr, 20	Canada	2020-04
EPI_ISL_1271183	North America	Apr, 20	Canada	2020-04
EPI_ISL_1271184	North America	Apr, 20	Canada	2020-04
EPI_ISL_1271185	North America	Apr, 20	Canada	2020-04
EPI_ISL_1271186	North America	Apr, 20	Canada	2020-04
EPI_ISL_1271187	North America	Apr, 20	Canada	2020-04
EPI_ISL_1271188	North America	Apr, 20	Canada	2020-04
EPI_ISL_1271189	North America	Apr, 20	Canada	2020-04
EPI_ISL_1272400	North America	Feb, 21	Canada	2021-02-09
EPI_ISL_1272401	North America	Feb, 21	Canada	2021-02-09
EPI_ISL_1272402	North America	Feb, 21	Canada	2021-02-11
EPI_ISL_1272403	North America	Feb, 21	Canada	2021-02-14
EPI_ISL_1272404	North America	Feb, 21	Canada	2021-02-14
EPI_ISL_1272405	Europe	Jan, 21	Spain	2021-01-27
EPI_ISL_1272406	Europe	Jan, 21	Spain	2021-01-27
EPI_ISL_1272407	Europe	Jan, 21	Spain	2021-01-27
EPI_ISL_1272408	Europe	Jan, 21	Spain	2021-01-27
EPI_ISL_1272409	Europe	Jan, 21	Spain	2021-01-27
EPI_ISL_1272410	Europe	Jan, 21	Spain	2021-01-27
EPI_ISL_1272411	Europe	Jan, 21	Spain	2021-01-27
EPI_ISL_1272412	Europe	Jan, 21	Spain	2021-01-27
EPI_ISL_1272413	Europe	Jan, 21	Spain	2021-01-27
EPI_ISL_1272414	Europe	Jan, 21	Spain	2021-01-27
EPI_ISL_1272415	Europe	Jan, 21	Spain	2021-01-27
EPI_ISL_1272416	Europe	Jan, 21	Spain	2021-01-27
EPI_ISL_1272417	Europe	Feb, 21	Spain	2021-02-22
EPI_ISL_1272418	Europe	Aug, 20	Spain	2020-08-03
EPI_ISL_1272419	Europe	Feb, 21	Spain	2021-02-22
EPI_ISL_1272420	Europe	Feb, 21	Spain	2021-02-22
EPI_ISL_1272421	Europe	Feb, 21	Spain	2021-02-22
EPI_ISL_1272422	Europe	Feb, 21	Spain	2021-02-22
EPI_ISL_1272423	Europe	Feb, 21	Spain	2021-02-22
EPI_ISL_1272424	Europe	Feb, 21	Spain	2021-02-22
EPI_ISL_1272425	Europe	Feb, 21	Spain	2021-02-22
EPI_ISL_1272426	Europe	Feb, 21	Spain	2021-02-22
EPI_ISL_1272427	Europe	Feb, 21	Spain	2021-02-22
EPI_ISL_1272428	Europe	Feb, 21	Spain	2021-02-22
EPI_ISL_1272429	Europe	Feb, 21	Spain	2021-02-22
EPI_ISL_1272430	Europe	Feb, 21	Spain	2021-02-22
EPI_ISL_1272431	Europe	Feb, 21	Spain	2021-02-11
EPI_ISL_1272432	Europe	Feb, 21	Spain	2021-02-04
EPI_ISL_1272433	Europe	Feb, 21	Spain	2021-02-04
EPI_ISL_1272434	Europe	Feb, 21	Spain	2021-02-15
EPI_ISL_1272435	Europe	Feb, 21	Spain	2021-02-17
EPI_ISL_1272436	Europe	Feb, 21	Spain	2021-02-11
EPI_ISL_1272437	Europe	Feb, 21	Spain	2021-02-03
EPI_ISL_1272438	Europe	Feb, 21	Spain	2021-02-07
EPI_ISL_1272439	Europe	Jan, 21	Spain	2021-01-29
EPI_ISL_1272440	Europe	Feb, 20	Spain	2020-12-09
EPI_ISL_1272441	Europe	Feb, 21	Spain	2021-02-17
EPI_ISL_1272442	Europe	Feb, 21	Spain	2021-02-17
EPI_ISL_1272443	Europe	Feb, 21	Spain	2021-02-17
EPI_ISL_1272444	Europe	Feb, 21	Spain	2021-02-17
EPI_ISL_1272445	Europe	Feb, 21	Spain	2021-02-12
EPI_ISL_1272446	Europe	Feb, 21	Spain	2021-02-02
EPI_ISL_1272447	Europe	Feb, 21	Spain	2021-02-08
EPI_ISL_1272448	Europe	Feb, 21	Spain	2021-02-17
EPI_ISL_1272449	Europe	Feb, 21	Spain	2021-02-17
EPI_ISL_1272450	Europe	Feb, 21	Spain	2021-02-17
EPI_ISL_1272451	Europe	Feb, 21	Spain	2021-02-15
EPI_ISL_1272452	Europe	Feb, 21	Spain	2021-02-01
EPI_ISL_1272453	Europe	Feb, 21	Spain	2021-02-13
EPI_ISL_1272454	Europe	Jan, 21	Spain	2021-01-29
EPI_ISL_1272455	Europe	Jan, 21	Spain	2021-01-12
EPI_ISL_1272456	Europe	Feb, 21	Spain	2021-02-03
EPI_ISL_1272457	Europe	Feb, 21	Spain	2021-02-17
EPI_ISL_1272458	Europe	Feb, 21	Spain	2021-02-17
EPI_ISL_1272459	Europe	Feb, 21	Spain	2021-02-13
EPI_ISL_1272460	Europe	Feb, 21	Spain	2021-02-13
EPI_ISL_1272461	Europe	Feb, 21	Spain	2021-02-13
EPI_ISL_1272462	Europe	Feb, 21	Spain	2021-02-13
EPI_ISL_1272463	Europe	Feb, 21	Spain	2021-02-13
EPI_ISL_1272464	Europe	Feb, 21	Spain	2021-02-12
EPI_ISL_1272465	Europe	Feb, 21	Spain	2021-02-12
EPI_ISL_1272466	Europe	Feb, 21	Spain	2021-02-08
EPI_ISL_1272467	Europe	Feb, 21	Spain	2021-02-12
EPI_ISL_1272468	Europe	Feb, 21	Spain	2021-02-17
EPI_ISL_1272469	Europe	Feb, 21	Spain	2021-02-17
EPI_ISL_1272470	Europe	Feb, 21	Spain	2021-02-08
EPI_ISL_1272471	Europe	Feb, 21	Spain	2021-02-10
EPI_ISL_1272472	Europe	Feb, 21	Spain	2021-02-07
EPI_ISL_1272473	Europe	Jan, 21	Spain	2021-01-27
EPI_ISL_1272474	Europe	Feb, 21	Spain	2021-02-02
EPI_ISL_1272475	Europe	Feb, 21	Spain	2021-02-17
EPI_ISL_1272476	Europe	Feb, 21	Spain	2021-02-17
EPI_ISL_1272477	Europe	Feb, 21	Spain	2021-02-17
EPI_ISL_1272478	Europe	Feb, 21	Spain	2021-02-17
EPI_ISL_1272479	Europe	Feb, 21	Spain	2021-02-17
EPI_ISL_1272480	Europe	Feb, 21	Spain	2021-02-10
EPI_ISL_1272481	Europe	Feb, 21	Spain	2021-02-13
EPI_ISL_1272482	Europe	Feb, 21	Spain	2021-02-03
EPI_ISL_1272483	Europe	Feb, 21	Spain	2021-02-03
EPI_ISL_1272484	Europe	Feb, 21	Spain	2021-02-17
EPI_ISL_1272485	Europe	Jan, 21	Spain	2021-01-31
EPI_ISL_1272486	Europe	Feb, 21	Spain	2021-02-03
EPI_ISL_1272487	Europe	Feb, 21	Spain	2021-02-03
EPI_ISL_1272488	Europe	Feb, 21	Spain	2021-02-03
EPI_ISL_1272489	Europe	Jan, 21	Spain	2021-01-29
EPI_ISL_1272490	Europe	Feb, 21	Spain	2021-02-08
EPI_ISL_1272491	Europe	Feb, 21	Spain	2021-02-14
EPI_ISL_1272492	Europe	Feb, 21	Spain	2021-02-13
EPI_ISL_1272493	Europe	Feb, 21	Spain	2021-02-12
EPI_ISL_1272494	Europe	Jan, 21	Spain	2021-01-29
EPI_ISL_1272495	Europe	Aug, 20	Spain	2020-08-19
EPI_ISL_1272496	Europe	Aug, 20	Spain	2020-08-04
EPI_ISL_1272497	Europe	Oct, 20	Spain	2020-10-08
EPI_ISL_1272498	Europe	Oct, 20	Spain	2020-10-08
EPI_ISL_1272499	Europe	Oct, 20	Spain	2020-10-08
EPI_ISL_1265200	Europe	Feb, 21	Slovenia	2021-02-01
EPI_ISL_1265201	Europe	Feb, 21	Slovenia	2021-02-01
EPI_ISL_1265202	Europe	Feb, 21	Slovenia	2021-02-01
EPI_ISL_1265203	Europe	Feb, 21	Slovenia	2021-02-01
EPI_ISL_1265204	Europe	Feb, 21	Slovenia	2021-02-01
EPI_ISL_1265205	Europe	Feb, 21	Slovenia	2021-02-01
EPI_ISL_1265206	Europe	Feb, 21	Slovenia	2021-02-01
EPI_ISL_1265207	Europe	Feb, 21	Slovenia	2021-02-02
EPI_ISL_1265208	Europe	Feb, 21	Slovenia	2021-02-01
EPI_ISL_1265209	Europe	Feb, 21	Slovenia	2021-02-01
EPI_ISL_1265210	Europe	Feb, 21	Slovenia	2021-02-02
EPI_ISL_1265211	Europe	Feb, 21	Slovenia	2021-02-01
EPI_ISL_1265212	Europe	Feb, 21	Slovenia	2021-02-02
EPI_ISL_1265213	Europe	Feb, 21	Slovenia	2021-02-01
EPI_ISL_1265214	Europe	Feb, 21	Slovenia	2021-02-02
EPI_ISL_1265215	Europe	Feb, 21	Slovenia	2021-02-02
EPI_ISL_1265216	Europe	Feb, 21	Slovenia	2021-02-02
EPI_ISL_1265217	Europe	Feb, 21	Slovenia	2021-02-01
EPI_ISL_1265218	Europe	Feb, 21	Slovenia	2021-02-02
EPI_ISL_1265219	Europe	Feb, 21	Slovenia	2021-02-01
EPI_ISL_1265220	Europe	Feb, 21	Slovenia	2021-02-02
EPI_ISL_1265221	Europe	Feb, 21	Slovenia	2021-02-01
EPI_ISL_1265222	Europe	Feb, 21	Slovenia	2021-02-02
EPI_ISL_1265223	Europe	Feb, 21	Slovenia	2021-02-01
EPI_ISL_1265224	Europe	Feb, 21	Slovenia	2021-02-01
EPI_ISL_1265225	Europe	Feb, 21	Slovenia	2021-02-02
EPI_ISL_1265226	Europe	Feb, 21	Slovenia	2021-02-02
EPI_ISL_1265227	Europe	Feb, 21	Slovenia	2021-02-01
EPI_ISL_1265228	Europe	Feb, 21	Slovenia	2021-02-01
EPI_ISL_1265229	Europe	Feb, 21	Slovenia	2021-02-02
EPI_ISL_1265230	Europe	Feb, 21	Slovenia	2021-02-02
EPI_ISL_1265231	Europe	Feb, 21	Slovenia	2021-02-01
EPI_ISL_1265232	Europe	Feb, 21	Slovenia	2021-02-02
EPI_ISL_1265233	Europe	Feb, 21	Slovenia	2021-02-02
EPI_ISL_1265234	Europe	Feb, 21	Slovenia	2021-02-01
EPI_ISL_1265235	Europe	Feb, 21	Slovenia	2021-02-05
EPI_ISL_1265236	Europe	Feb, 21	Slovenia	2021-02-05
EPI_ISL_1265237	Europe	Feb, 21	Slovenia	2021-02-05
EPI_ISL_1265238	Europe	Feb, 21	Slovenia	2021-02-06
EPI_ISL_1265239	Europe	Feb, 21	Slovenia	2021-02-05
EPI_ISL_1265240	Europe	Feb, 21	Slovenia	2021-02-05
EPI_ISL_1265241	Europe	Feb, 21	Slovenia	2021-02-05
EPI_ISL_1265242	Europe	Feb, 21	Slovenia	2021-02-06
EPI_ISL_1265243	Europe	Feb, 21	Slovenia	2021-02-05
EPI_ISL_1265244	Europe	Feb, 21	Slovenia	2021-02-06
EPI_ISL_1265245	Europe	Feb, 21	Slovenia	2021-02-07
EPI_ISL_1265246	Europe	Feb, 21	Slovenia	2021-02-05
EPI_ISL_1265247	Europe	Feb, 21	Slovenia	2021-02-05
EPI_ISL_1265248	Europe	Feb, 21	Slovenia	2021-02-05
EPI_ISL_1265249	Europe	Feb, 21	Slovenia	2021-02-05
EPI_ISL_1265251	Europe	Feb, 21	Slovenia	2021-02-06
EPI_ISL_1265252	Europe	Feb, 21	Slovenia	2021-02-06
EPI_ISL_1265253	Europe	Feb, 21	Slovenia	2021-02-05
EPI_ISL_1265259	Europe	Feb, 21	Slovenia	2021-02-07
EPI_ISL_1266500	North America	Feb, 21	USA	2021-02-24
EPI_ISL_1266501	Europe	Mar, 21	Slovenia	2021-03-02
EPI_ISL_1266502	Europe	Mar, 21	Slovenia	2021-03-02
EPI_ISL_1266503	North America	Feb, 21	USA	2021-02-26
EPI_ISL_1266504	Europe	Mar, 21	Slovenia	2021-03-03
EPI_ISL_1266505	Europe	Mar, 21	Slovenia	2021-03-03
EPI_ISL_1266506	North America	Feb, 21	USA	2021-02-26
EPI_ISL_1266507	Europe	Mar, 21	Slovenia	2021-03-04
EPI_ISL_1266508	Europe	Mar, 21	Slovenia	2021-03-04
EPI_ISL_1266509	North America	Feb, 21	USA	2021-02-26
EPI_ISL_1266510	Europe	Mar, 21	Slovenia	2021-03-05
EPI_ISL_1266511	Europe	Mar, 21	Slovenia	2021-03-05
EPI_ISL_1266512	North America	Feb, 21	USA	2021-02-24
EPI_ISL_1266513	Europe	Mar, 21	Slovenia	2021-03-06
EPI_ISL_1266514	Europe	Mar, 21	Slovenia	2021-03-08
EPI_ISL_1266515	North America	Feb, 21	USA	2021-02-25
EPI_ISL_1266516	Europe	Mar, 21	Slovenia	2021-03-07
EPI_ISL_1266517	Europe	Mar, 21	Slovenia	2021-03-01
EPI_ISL_1266518	North America	Feb, 21	USA	2021-02-25
EPI_ISL_1266519	Europe	Mar, 21	Slovenia	2021-03-04
EPI_ISL_1266520	Europe	Jan, 21	Slovenia	2021-01-25
EPI_ISL_1266521	North America	Feb, 21	USA	2021-02-25
EPI_ISL_1266522	Europe	Jan, 21	Slovenia	2021-01-26
EPI_ISL_1266523	Europe	Jan, 21	Slovenia	2021-01-26
EPI_ISL_1266524	North America	Feb, 21	USA	2021-02-25
EPI_ISL_1266525	Europe	Jan, 21	Slovenia	2021-01-22
EPI_ISL_1266526	Europe	Jan, 21	Slovenia	2021-01-22
EPI_ISL_1266527	North America	Feb, 21	USA	2021-02-25
EPI_ISL_1266528	Europe	Jan, 21	Slovenia	2021-01-22
EPI_ISL_1266529	Europe	Jan, 21	Slovenia	2021-01-22
EPI_ISL_1266530	North America	Feb, 21	USA	2021-02-26
EPI_ISL_1266531	Europe	Jan, 21	Slovenia	2021-01-25
EPI_ISL_1266532	Europe	Jan, 21	Slovenia	2021-01-25
EPI_ISL_1266533	North America	Feb, 21	USA	2021-02-26
EPI_ISL_1266534	Europe	Jan, 21	Slovenia	2021-01-25
EPI_ISL_1266535	Europe	Jan, 21	Slovenia	2021-01-25
EPI_ISL_1266536	North America	Feb, 21	USA	2021-02-24
EPI_ISL_1266537	Europe	Jan, 21	Slovenia	2021-01-25
EPI_ISL_1266538	Europe	Jan, 21	Slovenia	2021-01-25
EPI_ISL_1266539	North America	Feb, 21	USA	2021-02-25
EPI_ISL_1266540	Europe	Jan, 21	Slovenia	2021-01-25
EPI_ISL_1266541	North America	Feb, 21	USA	2021-02-25
EPI_ISL_1266542	Europe	Jan, 21	Slovenia	2021-01-25
EPI_ISL_1266543	Europe	Jan, 21	Slovenia	2021-01-25
EPI_ISL_1266544	North America	Feb, 21	USA	2021-02-26
EPI_ISL_1266545	Europe	Jan, 21	Slovenia	2021-01-26
EPI_ISL_1266546	Europe	Jan, 21	Slovenia	2021-01-26
EPI_ISL_1266547	North America	Feb, 21	USA	2021-02-26
EPI_ISL_1266548	Europe	Jan, 21	Slovenia	2021-01-26
EPI_ISL_1266549	Europe	Jan, 21	Slovenia	2021-01-26
EPI_ISL_1266550	North America	Feb, 21	USA	2021-02-26
EPI_ISL_1266551	Europe	Jan, 21	Slovenia	2021-01-26
EPI_ISL_1266552	Europe	Jan, 21	Slovenia	2021-01-27
EPI_ISL_1266553	North America	Feb, 21	USA	2021-02-26
EPI_ISL_1266554	Europe	Jan, 21	Slovenia	2021-01-27
EPI_ISL_1266555	Europe	Jan, 21	Slovenia	2021-01-27
EPI_ISL_1266556	North America	Feb, 21	USA	2021-02-25
EPI_ISL_1266557	Europe	Jan, 21	Slovenia	2021-01-27
EPI_ISL_1266558	Europe	Jan, 21	Slovenia	2021-01-27
EPI_ISL_1266559	North America	Feb, 21	USA	2021-02-26
EPI_ISL_1266560	Europe	Jan, 21	Slovenia	2021-01-27
EPI_ISL_1266561	Europe	Jan, 21	Slovenia	2021-01-27
EPI_ISL_1266562	North America	Feb, 21	USA	2021-02-26
EPI_ISL_1266563	Europe	Jan, 21	Slovenia	2021-01-27
EPI_ISL_1266564	Europe	Jan, 21	Slovenia	2021-01-27
EPI_ISL_1266565	North America	Feb, 21	USA	2021-02-26
EPI_ISL_1266566	Europe	Jan, 21	Slovenia	2021-01-27
EPI_ISL_1266567	Europe	Jan, 21	Slovenia	2021-01-28
EPI_ISL_1266568	North America	Feb, 21	USA	2021-02-26
EPI_ISL_1266569	Europe	Jan, 21	Slovenia	2021-01-28
EPI_ISL_1266570	Europe	Feb, 21	Slovenia	2021-02-25
EPI_ISL_1266571	North America	Feb, 21	USA	2021-02-25
EPI_ISL_1266572	Europe	Mar, 21	Slovenia	2021-03-01
EPI_ISL_1266573	Europe	Mar, 21	Slovenia	2021-03-01
EPI_ISL_1266574	North America	Feb, 21	USA	2021-02-26
EPI_ISL_1266575	Europe	Mar, 21	Slovenia	2021-03-01
EPI_ISL_1266576	Europe	Mar, 21	Slovenia	2021-03-01
EPI_ISL_1266577	North America	Feb, 21	USA	2021-02-25
EPI_ISL_1266578	Europe	Mar, 21	Slovenia	2021-03-01
EPI_ISL_1266579	Europe	Mar, 21	Slovenia	2021-03-01
EPI_ISL_1266582	Europe	Mar, 21	Slovenia	2021-03-02
EPI_ISL_1266583	Europe	Mar, 21	Slovenia	2021-03-02
EPI_ISL_1266585	Europe	Mar, 21	Slovenia	2021-03-02
EPI_ISL_1266600	Europe	Mar, 21	Slovenia	2021-03-05
EPI_ISL_1266607	Europe	Jan, 21	Slovenia	2021-01-22
EPI_ISL_1266608	North America	Feb, 21	USA	2021-02-26
EPI_ISL_1266609	Europe	Jan, 21	Slovenia	2021-01-22
EPI_ISL_1266610	Europe	Jan, 21	Slovenia	2021-01-22
EPI_ISL_1266611	North America	Feb, 21	USA	2021-02-27
EPI_ISL_1266612	Europe	Jan, 21	Slovenia	2021-01-22
EPI_ISL_1266613	North America	Feb, 21	USA	2021-02-26
EPI_ISL_1266614	Europe	Jan, 21	Slovenia	2021-01-22
EPI_ISL_1266615	Europe	Jan, 21	Slovenia	2021-01-22
EPI_ISL_1266616	North America	Feb, 21	USA	2021-02-26
EPI_ISL_1266617	Europe	Jan, 21	Slovenia	2021-01-22
EPI_ISL_1266618	Europe	Jan, 21	Slovenia	2021-01-24
EPI_ISL_1266619	North America	Feb, 21	USA	2021-02-26
EPI_ISL_1267830	North America	Feb, 21	USA	2021-02-12
EPI_ISL_1267831	North America	Feb, 21	USA	2021-02-13
EPI_ISL_1267832	North America	Feb, 21	USA	2021-02-11
EPI_ISL_1267833	North America	Feb, 21	USA	2021-02-13
EPI_ISL_1267834	North America	Feb, 21	USA	2021-02-13
EPI_ISL_1267835	North America	Feb, 21	USA	2021-02-13
EPI_ISL_1267836	North America	Feb, 21	USA	2021-02-14
EPI_ISL_1267837	North America	Feb, 21	USA	2021-02-12
EPI_ISL_1267838	North America	Feb, 21	USA	2021-02-14
EPI_ISL_1267839	North America	Feb, 21	USA	2021-02-15
EPI_ISL_1267840	North America	Feb, 21	USA	2021-02-13
EPI_ISL_1267841	North America	Feb, 21	USA	2021-02-13
EPI_ISL_1267842	North America	Feb, 21	USA	2021-02-14
EPI_ISL_1267843	North America	Feb, 21	USA	2021-02-12
EPI_ISL_1267844	North America	Feb, 21	USA	2021-02-15
EPI_ISL_1267845	North America	Feb, 21	USA	2021-02-14
EPI_ISL_1267846	North America	Feb, 21	USA	2021-02-13
EPI_ISL_1267847	North America	Feb, 21	USA	2021-02-13
EPI_ISL_1267848	North America	Feb, 21	USA	2021-02-14
EPI_ISL_1267849	North America	Feb, 21	USA	2021-02-14
EPI_ISL_1267850	North America	Feb, 21	USA	2021-02-14
EPI_ISL_1267851	North America	Feb, 21	USA	2021-02-14
EPI_ISL_1267852	North America	Feb, 21	USA	2021-02-14
EPI_ISL_1267853	North America	Feb, 21	USA	2021-02-14
EPI_ISL_1267854	North America	Feb, 21	USA	2021-02-13
EPI_ISL_1267855	North America	Feb, 21	USA	2021-02-14
EPI_ISL_1267856	North America	Feb, 21	USA	2021-02-11
EPI_ISL_1267857	North America	Feb, 21	USA	2021-02-13
EPI_ISL_1267858	North America	Feb, 21	USA	2021-02-13
EPI_ISL_1267859	North America	Feb, 21	USA	2021-02-13
EPI_ISL_1267860	North America	Feb, 21	USA	2021-02-13
EPI_ISL_1267861	North America	Feb, 21	USA	2021-02-13
EPI_ISL_1267862	North America	Feb, 21	USA	2021-02-14
EPI_ISL_1267863	North America	Feb, 21	USA	2021-02-10
EPI_ISL_1267864	North America	Feb, 21	USA	2021-02-13
EPI_ISL_1267865	North America	Feb, 21	USA	2021-02-13
EPI_ISL_1267866	North America	Feb, 21	USA	2021-02-13
EPI_ISL_1267867	North America	Feb, 21	USA	2021-02-13
EPI_ISL_1267868	North America	Feb, 21	USA	2021-02-13
EPI_ISL_1267869	North America	Feb, 21	USA	2021-02-13
EPI_ISL_1267870	North America	Feb, 21	USA	2021-02-14
EPI_ISL_1267871	North America	Feb, 21	USA	2021-02-13
EPI_ISL_1267872	North America	Feb, 21	USA	2021-02-13
EPI_ISL_1267873	North America	Feb, 21	USA	2021-02-13
EPI_ISL_1267874	North America	Feb, 21	USA	2021-02-14
EPI_ISL_1267875	North America	Feb, 21	USA	2021-02-14
EPI_ISL_1267876	North America	Feb, 21	USA	2021-02-14
EPI_ISL_1267877	North America	Feb, 21	USA	2021-02-19
EPI_ISL_1267878	North America	Feb, 21	USA	2021-02-18
EPI_ISL_1267879	North America	Feb, 21	USA	2021-02-18
EPI_ISL_1267880	North America	Feb, 21	USA	2021-02-18
EPI_ISL_1267881	North America	Feb, 21	USA	2021-02-19
EPI_ISL_1267882	North America	Feb, 21	USA	2021-02-18
EPI_ISL_1267883	North America	Feb, 21	USA	2021-02-18
EPI_ISL_1267884	North America	Feb, 21	USA	2021-02-18
EPI_ISL_1267885	North America	Feb, 21	USA	2021-02-18
EPI_ISL_1267886	North America	Feb, 21	USA	2021-02-19
EPI_ISL_1267887	North America	Feb, 21	USA	2021-02-19
EPI_ISL_1267888	North America	Feb, 21	USA	2021-02-18
EPI_ISL_1267889	North America	Feb, 21	USA	2021-02-18
EPI_ISL_1267890	North America	Feb, 21	USA	2021-02-18
EPI_ISL_1267891	North America	Feb, 21	USA	2021-02-19
EPI_ISL_1267892	North America	Feb, 21	USA	2021-02-19
EPI_ISL_1267893	North America	Feb, 21	USA	2021-02-18
EPI_ISL_1267894	North America	Feb, 21	USA	2021-02-18
EPI_ISL_1267895	North America	Feb, 21	USA	2021-02-18
EPI_ISL_1267896	North America	Feb, 21	USA	2021-02-19
EPI_ISL_1267897	North America	Feb, 21	USA	2021-02-19
EPI_ISL_1267898	North America	Feb, 21	USA	2021-02-19
EPI_ISL_1267899	North America	Feb, 21	USA	2021-02-18
EPI_ISL_1267929	North America	Feb, 21	USA	2021-02-18
EPI_ISL_1267930	North America	Feb, 21	USA	2021-02-17
EPI_ISL_1267931	North America	Feb, 21	USA	2021-02-18
EPI_ISL_1267938	North America	Feb, 21	USA	2021-02-18
EPI_ISL_1267939	North America	Feb, 21	USA	2021-02-18
EPI_ISL_1267940	North America	Feb, 21	USA	2021-02-14
EPI_ISL_1267941	North America	Feb, 21	USA	2021-02-17
EPI_ISL_1267942	North America	Feb, 21	USA	2021-02-17
EPI_ISL_1267943	North America	Feb, 21	USA	2021-02-17
EPI_ISL_1267944	North America	Feb, 21	USA	2021-02-18
EPI_ISL_1267945	North America	Feb, 21	USA	2021-02-18
EPI_ISL_1267946	North America	Feb, 21	USA	2021-02-17
EPI_ISL_1267947	North America	Feb, 21	USA	2021-02-17
EPI_ISL_1267948	North America	Feb, 21	USA	2021-02-17
EPI_ISL_1267949	North America	Feb, 21	USA	2021-02-18
EPI_ISL_1271090	North America	Aug, 20	Canada	2020-08
EPI_ISL_1271091	North America	Oct, 20	Canada	2020-10
EPI_ISL_1271092	North America	Oct, 20	Canada	2020-10
EPI_ISL_1271093	North America	Apr, 20	Canada	2020-04
EPI_ISL_1271094	North America	Apr, 20	Canada	2020-04
EPI_ISL_1271095	North America	Aug, 20	Canada	2020-08
EPI_ISL_1271096	North America	Aug, 20	Canada	2020-08
EPI_ISL_1271097	North America	Aug, 20	Canada	2020-08
EPI_ISL_1271098	North America	Aug, 20	Canada	2020-08
EPI_ISL_1271099	North America	Apr, 20	Canada	2020-04
EPI_ISL_1271190	North America	Apr, 20	Canada	2020-04
EPI_ISL_1271191	North America	Apr, 20	Canada	2020-04
EPI_ISL_1271192	North America	Apr, 20	Canada	2020-04
EPI_ISL_1271193	North America	Apr, 20	Canada	2020-04
EPI_ISL_1271194	North America	Apr, 20	Canada	2020-04
EPI_ISL_1271195	North America	Apr, 20	Canada	2020-04
EPI_ISL_1271196	North America	Apr, 20	Canada	2020-04
EPI_ISL_1271197	North America	Apr, 20	Canada	2020-04
EPI_ISL_1271198	North America	Apr, 20	Canada	2020-04
EPI_ISL_1271199	North America	Apr, 20	Canada	2020-04
EPI_ISL_1265250	Europe	Feb, 21	Slovenia	2021-02-05
EPI_ISL_1265254	Europe	Feb, 21	Slovenia	2021-02-06
EPI_ISL_1265255	Europe	Feb, 21	Slovenia	2021-02-07
EPI_ISL_1265256	Europe	Feb, 21	Slovenia	2021-02-06
EPI_ISL_1265257	Europe	Feb, 21	Slovenia	2021-02-05
EPI_ISL_1265258	Europe	Feb, 21	Slovenia	2021-02-06
EPI_ISL_1265260	Europe	Feb, 21	Slovenia	2021-02-07
EPI_ISL_1265261	Europe	Feb, 21	Slovenia	2021-02-07
EPI_ISL_1265262	Europe	Feb, 21	Slovenia	2021-02-05
EPI_ISL_1265263	Europe	Feb, 21	Slovenia	2021-02-06
EPI_ISL_1265264	Europe	Feb, 21	Slovenia	2021-02-16
EPI_ISL_1265265	Europe	Feb, 21	Slovenia	2021-02-16
EPI_ISL_1265266	Europe	Feb, 21	Slovenia	2021-02-16
EPI_ISL_1265267	Europe	Feb, 21	Slovenia	2021-02-15
EPI_ISL_1265268	Europe	Feb, 21	Slovenia	2021-02-16
EPI_ISL_1265269	Europe	Feb, 21	Slovenia	2021-02-16
EPI_ISL_1265270	Europe	Feb, 21	Slovenia	2021-02-16
EPI_ISL_1265271	Europe	Feb, 21	Slovenia	2021-02-16
EPI_ISL_1265272	Europe	Feb, 21	Slovenia	2021-02-16
EPI_ISL_1265273	Asia	Jan, 21	Indonesia	2021-01-28
EPI_ISL_1265274	Europe	Feb, 21	Slovenia	2021-02-16
EPI_ISL_1265275	Europe	Feb, 21	Slovenia	2021-02-16
EPI_ISL_1265276	Europe	Feb, 21	Slovenia	2021-02-16
EPI_ISL_1265277	Europe	Feb, 21	Slovenia	2021-02-15
EPI_ISL_1265278	Europe	Feb, 21	Slovenia	2021-02-15
EPI_ISL_1265279	Europe	Feb, 21	Slovenia	2021-02-15
EPI_ISL_1265280	Europe	Feb, 21	Slovenia	2021-02-15
EPI_ISL_1265281	Europe	Feb, 21	Slovenia	2021-02-15
EPI_ISL_1265282	Europe	Feb, 21	Slovenia	2021-02-16
EPI_ISL_1265283	Europe	Feb, 21	Slovenia	2021-02-15
EPI_ISL_1265284	Europe	Feb, 21	Slovenia	2021-02-15
EPI_ISL_1265285	Europe	Feb, 21	Slovenia	2021-02-15
EPI_ISL_1265286	Europe	Feb, 21	Slovenia	2021-02-16
EPI_ISL_1265287	Europe	Feb, 21	Slovenia	2021-02-16
EPI_ISL_1265288	Europe	Feb, 21	Slovenia	2021-02-16
EPI_ISL_1265289	Europe	Feb, 21	Slovenia	2021-02-15
EPI_ISL_1265290	Europe	Feb, 21	Slovenia	2021-02-15
EPI_ISL_1265291	Europe	Feb, 21	Slovenia	2021-02-16
EPI_ISL_1265292	Europe	Feb, 21	Slovenia	2021-02-15
EPI_ISL_1265293	Europe	Feb, 21	Slovenia	2021-02-15
EPI_ISL_1265294	Europe	Feb, 21	Slovenia	2021-02-15
EPI_ISL_1265295	Europe	Feb, 21	Slovenia	2021-02-16
EPI_ISL_1265296	Europe	Feb, 21	Slovenia	2021-02-16
EPI_ISL_1265297	Europe	Feb, 21	Slovenia	2021-02-15
EPI_ISL_1265298	Europe	Feb, 21	Slovenia	2021-02-16
EPI_ISL_1265299	Europe	Feb, 21	Slovenia	2021-02-15
EPI_ISL_1266580	North America	Feb, 21	USA	2021-02-26
EPI_ISL_1266581	Europe	Mar, 21	Slovenia	2021-03-02
EPI_ISL_1266584	North America	Feb, 21	USA	2021-02-25
EPI_ISL_1266586	Europe	Mar, 21	Slovenia	2021-03-02
EPI_ISL_1266587	North America	Feb, 21	USA	2021-02-26
EPI_ISL_1266588	Europe	Mar, 21	Slovenia	2021-03-03
EPI_ISL_1266589	Europe	Mar, 21	Slovenia	2021-03-03
EPI_ISL_1266590	North America	Feb, 21	USA	2021-02-26
EPI_ISL_1266591	Europe	Mar, 21	Slovenia	2021-03-03
EPI_ISL_1266592	Europe	Mar, 21	Slovenia	2021-03-03
EPI_ISL_1266593	North America	Feb, 21	USA	2021-02-26
EPI_ISL_1266594	Europe	Mar, 21	Slovenia	2021-03-03
EPI_ISL_1266595	Europe	Mar, 21	Slovenia	2021-03-03
EPI_ISL_1266596	North America	Feb, 21	USA	2021-02-24
EPI_ISL_1266597	Europe	Mar, 21	Slovenia	2021-03-05
EPI_ISL_1266598	Europe	Mar, 21	Slovenia	2021-03-05
EPI_ISL_1266599	North America	Feb, 21	USA	2021-02-26
EPI_ISL_1267800	North America	Feb, 21	USA	2021-02-14
EPI_ISL_1267801	North America	Feb, 21	USA	2021-02-13
EPI_ISL_1267802	North America	Feb, 21	USA	2021-02-10
EPI_ISL_1267803	North America	Feb, 21	USA	2021-02-12
EPI_ISL_1267804	North America	Feb, 21	USA	2021-02-11
EPI_ISL_1267805	North America	Feb, 21	USA	2021-02-11
EPI_ISL_1267806	North America	Feb, 21	USA	2021-02-13
EPI_ISL_1267807	North America	Feb, 21	USA	2021-02-13
EPI_ISL_1267810	North America	Feb, 21	USA	2021-02-13
EPI_ISL_1267811	North America	Feb, 21	USA	2021-02-13
EPI_ISL_1267812	North America	Feb, 21	USA	2021-02-11
EPI_ISL_1267813	North America	Feb, 21	USA	2021-02-11
EPI_ISL_1267814	North America	Feb, 21	USA	2021-02-11
EPI_ISL_1267815	North America	Feb, 21	USA	2021-02-12
EPI_ISL_1267816	North America	Feb, 21	USA	2021-02-13
EPI_ISL_1267817	North America	Feb, 21	USA	2021-02-12
EPI_ISL_1267818	North America	Feb, 21	USA	2021-02-12
EPI_ISL_1271000	North America	Apr, 20	Canada	2020-04
EPI_ISL_1271001	North America	Sep, 20	Canada	2020-09
EPI_ISL_1271002	North America	Sep, 20	Canada	2020-09
EPI_ISL_1271003	North America	Sep, 20	Canada	2020-09
EPI_ISL_1271004	North America	Sep, 20	Canada	2020-09
EPI_ISL_1271005	North America	Oct, 20	Canada	2020-10
EPI_ISL_1271006	North America	Apr, 20	Canada	2020-04
EPI_ISL_1271007	North America	Sep, 20	Canada	2020-09
EPI_ISL_1271008	North America	Nov, 20	Canada	2020-11
EPI_ISL_1271009	North America	Oct, 20	Canada	2020-10
EPI_ISL_1271010	North America	Oct, 20	Canada	2020-10
EPI_ISL_1271011	North America	Oct, 20	Canada	2020-10
EPI_ISL_1271012	North America	Nov, 20	Canada	2020-11
EPI_ISL_1271013	North America	Nov, 20	Canada	2020-11
EPI_ISL_1271014	North America	Nov, 20	Canada	2020-11
EPI_ISL_1271015	North America	Apr, 20	Canada	2020-04
EPI_ISL_1271016	North America	Oct, 20	Canada	2020-10
EPI_ISL_1271017	North America	Oct, 20	Canada	2020-10
EPI_ISL_1271018	North America	Oct, 20	Canada	2020-10
EPI_ISL_1271019	North America	Apr, 20	Canada	2020-04
EPI_ISL_1271020	North America	Oct, 20	Canada	2020-10
EPI_ISL_1271021	North America	Oct, 20	Canada	2020-10
EPI_ISL_1271022	North America	Sep, 20	Canada	2020-09
EPI_ISL_1271023	North America	Oct, 20	Canada	2020-10
EPI_ISL_1271024	North America	Oct, 20	Canada	2020-10
EPI_ISL_1271025	North America	Sep, 20	Canada	2020-09
EPI_ISL_1271026	North America	Oct, 20	Canada	2020-10
EPI_ISL_1271027	North America	Oct, 20	Canada	2020-10
EPI_ISL_1271028	North America	Oct, 20	Canada	2020-10
EPI_ISL_1271029	North America	Oct, 20	Canada	2020-10
EPI_ISL_1271030	North America	Oct, 20	Canada	2020-10
EPI_ISL_1271031	North America	Sep, 20	Canada	2020-09
EPI_ISL_1271032	North America	Oct, 20	Canada	2020-10
EPI_ISL_1271033	North America	Oct, 20	Canada	2020-10
EPI_ISL_1271034	North America	Oct, 20	Canada	2020-10
EPI_ISL_1271035	North America	Oct, 20	Canada	2020-10
EPI_ISL_1271036	North America	Oct, 20	Canada	2020-10
EPI_ISL_1271037	North America	Oct, 20	Canada	2020-10
EPI_ISL_1271038	North America	Oct, 20	Canada	2020-10
EPI_ISL_1271039	North America	Oct, 20	Canada	2020-10
EPI_ISL_1271040	North America	Sep, 20	Canada	2020-09
EPI_ISL_1271041	North America	Oct, 20	Canada	2020-10
EPI_ISL_1271042	North America	Oct, 20	Canada	2020-10
EPI_ISL_1271043	North America	Oct, 20	Canada	2020-10
EPI_ISL_1271044	North America	Nov, 20	Canada	2020-11
EPI_ISL_1271045	North America	Oct, 20	Canada	2020-10
EPI_ISL_1271046	North America	Oct, 20	Canada	2020-10
EPI_ISL_1271047	North America	Oct, 20	Canada	2020-10
EPI_ISL_1271048	North America	Oct, 20	Canada	2020-10
EPI_ISL_1271049	North America	Oct, 20	Canada	2020-10
EPI_ISL_1271050	North America	Nov, 20	Canada	2020-11
EPI_ISL_1271051	North America	Oct, 20	Canada	2020-10
EPI_ISL_1271052	North America	Apr, 20	Canada	2020-04
EPI_ISL_1271053	North America	Oct, 20	Canada	2020-10
EPI_ISL_1271054	North America	Oct, 20	Canada	2020-10
EPI_ISL_1271055	North America	Oct, 20	Canada	2020-10
EPI_ISL_1271056	North America	Sep, 20	Canada	2020-09
EPI_ISL_1271057	North America	Oct, 20	Canada	2020-10
EPI_ISL_1271058	North America	Nov, 20	Canada	2020-11
EPI_ISL_1271059	North America	Oct, 20	Canada	2020-10
EPI_ISL_1271060	North America	Oct, 20	Canada	2020-10
EPI_ISL_1271061	North America	Nov, 20	Canada	2020-11
EPI_ISL_1271062	North America	Sep, 20	Canada	2020-09
EPI_ISL_1271063	North America	Nov, 20	Canada	2020-11
EPI_ISL_1271064	North America	Nov, 20	Canada	2020-11
EPI_ISL_1271065	North America	Oct, 20	Canada	2020-10
EPI_ISL_1271066	North America	Oct, 20	Canada	2020-10
EPI_ISL_1271067	North America	Oct, 20	Canada	2020-10
EPI_ISL_1271068	North America	Oct, 20	Canada	2020-10
EPI_ISL_1271069	North America	Sep, 20	Canada	2020-09
EPI_ISL_1271080	North America	Oct, 20	Canada	2020-10
EPI_ISL_1271081	North America	Oct, 20	Canada	2020-10
EPI_ISL_1271085	North America	Nov, 20	Canada	2020-11
EPI_ISL_1271086	North America	Apr, 20	Canada	2020-04
EPI_ISL_1271087	North America	Jul, 20	Canada	2020-07
EPI_ISL_1271088	North America	Nov, 20	Canada	2020-11
EPI_ISL_1272300	Africa	Jan, 21	South Africa	2021-01-04
EPI_ISL_1272301	Africa	Feb, 20	South Africa	2020-12-29
EPI_ISL_1272302	Africa	Jan, 21	South Africa	2021-01-04
EPI_ISL_1272303	Africa	Jan, 21	South Africa	2021-01-04
EPI_ISL_1272304	Africa	Jan, 21	South Africa	2021-01-04
EPI_ISL_1272305	Africa	Jan, 21	South Africa	2021-01-04
EPI_ISL_1272306	Africa	Jan, 21	South Africa	2021-01-03
EPI_ISL_1272307	Africa	Feb, 20	South Africa	2020-12-21
EPI_ISL_1272308	Africa	Jan, 21	South Africa	2021-01-19
EPI_ISL_1272309	Africa	Jan, 21	South Africa	2021-01-18
EPI_ISL_1272310	North America	Apr, 20	Canada	2020-04-07
EPI_ISL_1272311	North America	Apr, 20	Canada	2020-04-07
EPI_ISL_1272312	North America	Apr, 20	Canada	2020-04-09
EPI_ISL_1272313	North America	Apr, 20	Canada	2020-04-11
EPI_ISL_1272314	North America	Apr, 20	Canada	2020-04-03
EPI_ISL_1272315	North America	Apr, 20	Canada	2020-04-07
EPI_ISL_1272316	North America	Apr, 20	Canada	2020-04-07
EPI_ISL_1272317	North America	Apr, 20	Canada	2020-04-07
EPI_ISL_1272318	North America	Apr, 20	Canada	2020-04-07
EPI_ISL_1272319	North America	Apr, 20	Canada	2020-04-12
EPI_ISL_1272320	North America	Apr, 20	Canada	2020-04-13
EPI_ISL_1272321	North America	Apr, 20	Canada	2020-04-04
EPI_ISL_1272322	North America	Nov, 20	Canada	2020-11-24
EPI_ISL_1272323	North America	Feb, 20	Canada	2020-12-24
EPI_ISL_1272324	North America	Jan, 21	Canada	2021-01-04
EPI_ISL_1272325	North America	Apr, 20	Canada	2020-04-12
EPI_ISL_1272326	North America	Apr, 20	Canada	2020-04-11
EPI_ISL_1272327	North America	Apr, 20	Canada	2020-04-13
EPI_ISL_1272328	North America	May, 20	Canada	2020-05-04
EPI_ISL_1272329	North America	Nov, 20	Canada	2020-11-22
EPI_ISL_1272330	North America	Feb, 21	Canada	2021-02-15
EPI_ISL_1272331	North America	Jan, 21	Canada	2021-01-05
EPI_ISL_1272332	North America	Feb, 21	Canada	2021-02-13
EPI_ISL_1272333	North America	Feb, 21	Canada	2021-02-13
EPI_ISL_1272334	North America	Apr, 20	Canada	2020-04-08
EPI_ISL_1272335	North America	Apr, 20	Canada	2020-04-09
EPI_ISL_1272336	North America	Apr, 20	Canada	2020-04-11
EPI_ISL_1272337	North America	Apr, 20	Canada	2020-04-15
EPI_ISL_1272338	North America	Nov, 20	Canada	2020-11-22
EPI_ISL_1272339	North America	Nov, 20	Canada	2020-11-23
EPI_ISL_1272340	North America	Feb, 20	Canada	2020-12-06
EPI_ISL_1272341	North America	Feb, 20	Canada	2020-12-16
EPI_ISL_1272342	North America	Feb, 20	Canada	2020-12-24
EPI_ISL_1272343	North America	Feb, 20	Canada	2020-12-30
EPI_ISL_1272344	North America	Apr, 20	Canada	2020-04-07
EPI_ISL_1272345	North America	Apr, 20	Canada	2020-04-07
EPI_ISL_1272346	North America	Apr, 20	Canada	2020-04-09
EPI_ISL_1272347	North America	Apr, 20	Canada	2020-04-12
EPI_ISL_1272348	North America	Apr, 20	Canada	2020-04-13
EPI_ISL_1272349	North America	Apr, 20	Canada	2020-04-13
EPI_ISL_1272350	North America	Apr, 20	Canada	2020-04-13
EPI_ISL_1272351	North America	Nov, 20	Canada	2020-11-01
EPI_ISL_1272352	North America	Apr, 20	Canada	2020-04-07
EPI_ISL_1272353	North America	Nov, 20	Canada	2020-11-25
EPI_ISL_1272354	North America	Apr, 20	Canada	2020-04-13
EPI_ISL_1272355	North America	Apr, 20	Canada	2020-04-21
EPI_ISL_1272356	North America	Apr, 20	Canada	2020-04-20
EPI_ISL_1272357	North America	Mar, 20	Canada	2020-03-30
EPI_ISL_1272358	North America	May, 20	Canada	2020-05-06
EPI_ISL_1272359	North America	Apr, 20	Canada	2020-04-03
EPI_ISL_1272360	North America	Apr, 20	Canada	2020-04-03
EPI_ISL_1272361	North America	Apr, 20	Canada	2020-04-04
EPI_ISL_1272362	North America	Apr, 20	Canada	2020-04-06
EPI_ISL_1272363	North America	Apr, 20	Canada	2020-04-06
EPI_ISL_1272364	North America	Apr, 20	Canada	2020-04-06
EPI_ISL_1272365	North America	Apr, 20	Canada	2020-04-08
EPI_ISL_1272366	North America	Apr, 20	Canada	2020-04-09
EPI_ISL_1272367	North America	Apr, 20	Canada	2020-04-09
EPI_ISL_1272368	North America	Apr, 20	Canada	2020-04-09
EPI_ISL_1272369	North America	Apr, 20	Canada	2020-04-10
EPI_ISL_1272370	North America	Apr, 20	Canada	2020-04-10
EPI_ISL_1272371	North America	Apr, 20	Canada	2020-04-12
EPI_ISL_1272372	North America	Apr, 20	Canada	2020-04-12
EPI_ISL_1272373	North America	Apr, 20	Canada	2020-04-13
EPI_ISL_1272374	North America	Apr, 20	Canada	2020-04-13
EPI_ISL_1272375	North America	Apr, 20	Canada	2020-04-13
EPI_ISL_1272376	North America	Apr, 20	Canada	2020-04-13
EPI_ISL_1272377	North America	Apr, 20	Canada	2020-04-17
EPI_ISL_1272378	North America	Apr, 20	Canada	2020-04-20
EPI_ISL_1272379	North America	Apr, 20	Canada	2020-04-20
EPI_ISL_1272380	North America	Apr, 20	Canada	2020-04-21
EPI_ISL_1272381	North America	May, 20	Canada	2020-05-02
EPI_ISL_1272382	North America	Nov, 20	Canada	2020-11-01
EPI_ISL_1272383	North America	Feb, 21	Canada	2021-02-13
EPI_ISL_1272384	North America	Feb, 21	Canada	2021-02-02
EPI_ISL_1272385	North America	Apr, 20	Canada	2020-04-12
EPI_ISL_1272386	North America	Apr, 20	Canada	2020-04-13
EPI_ISL_1272387	North America	Apr, 20	Canada	2020-04-14
EPI_ISL_1272388	North America	Feb, 21	Canada	2021-02-06
EPI_ISL_1272389	North America	Feb, 21	Canada	2021-02-07
EPI_ISL_1272390	North America	Feb, 21	Canada	2021-02-13
EPI_ISL_1272391	North America	Feb, 21	Canada	2021-02-17
EPI_ISL_1272392	North America	Apr, 20	Canada	2020-04-03
EPI_ISL_1272393	North America	Apr, 20	Canada	2020-04-03
EPI_ISL_1272394	North America	Apr, 20	Canada	2020-04-11
EPI_ISL_1272395	North America	Feb, 20	Canada	2020-12-06
EPI_ISL_1272396	North America	Feb, 20	Canada	2020-12-17
EPI_ISL_1272397	North America	Jan, 21	Canada	2021-01-04
EPI_ISL_1272398	North America	Jan, 21	Canada	2021-01-19
EPI_ISL_1272399	North America	Feb, 21	Canada	2021-02-09
EPI_ISL_1265100	Europe	Feb, 21	United Kingdom	2021-02-15
EPI_ISL_1265101	Europe	Feb, 21	United Kingdom	2021-02-15
EPI_ISL_1265102	Europe	Feb, 21	United Kingdom	2021-02-18
EPI_ISL_1265103	Europe	Feb, 21	United Kingdom	2021-02-16
EPI_ISL_1265104	Europe	Feb, 21	United Kingdom	2021-02-15
EPI_ISL_1265105	Europe	Feb, 21	United Kingdom	2021-02-15
EPI_ISL_1265106	Europe	Feb, 21	United Kingdom	2021-02-15
EPI_ISL_1265107	Europe	Feb, 21	United Kingdom	2021-02-18
EPI_ISL_1265108	Europe	Feb, 21	United Kingdom	2021-02-15
EPI_ISL_1265109	Europe	Feb, 21	United Kingdom	2021-02-18
EPI_ISL_1265110	Europe	Feb, 21	United Kingdom	2021-02-15
EPI_ISL_1265111	Europe	Feb, 21	United Kingdom	2021-02-18
EPI_ISL_1265112	Europe	Feb, 21	United Kingdom	2021-02-18
EPI_ISL_1265113	Europe	Feb, 21	United Kingdom	2021-02-15
EPI_ISL_1265114	Europe	Feb, 21	United Kingdom	2021-02-18
EPI_ISL_1265115	Europe	Feb, 21	United Kingdom	2021-02-15
EPI_ISL_1265116	Europe	Feb, 21	United Kingdom	2021-02-15
EPI_ISL_1265117	Europe	Feb, 21	United Kingdom	2021-02-18
EPI_ISL_1265118	Europe	Feb, 21	United Kingdom	2021-02-14
EPI_ISL_1265119	Europe	Feb, 21	United Kingdom	2021-02-15
EPI_ISL_1265120	Europe	Feb, 21	United Kingdom	2021-02-15
EPI_ISL_1265121	Europe	Feb, 21	United Kingdom	2021-02-15
EPI_ISL_1265122	Europe	Feb, 21	United Kingdom	2021-02-18
EPI_ISL_1265123	Europe	Feb, 21	United Kingdom	2021-02-15
EPI_ISL_1265124	Europe	Feb, 21	United Kingdom	2021-02-16
EPI_ISL_1265125	Europe	Feb, 21	United Kingdom	2021-02-17
EPI_ISL_1265126	Europe	Feb, 21	United Kingdom	2021-02-15
EPI_ISL_1265127	Europe	Feb, 21	United Kingdom	2021-02-16
EPI_ISL_1265128	Europe	Feb, 21	United Kingdom	2021-02-17
EPI_ISL_1265129	Europe	Feb, 21	United Kingdom	2021-02-15
EPI_ISL_1265130	Europe	Feb, 21	United Kingdom	2021-02-15
EPI_ISL_1265131	Europe	Feb, 21	United Kingdom	2021-02-15
EPI_ISL_1265132	Europe	Feb, 21	United Kingdom	2021-02-18
EPI_ISL_1265133	Europe	Feb, 21	United Kingdom	2021-02-16
EPI_ISL_1265134	Europe	Feb, 21	United Kingdom	2021-02-18
EPI_ISL_1265135	Europe	Feb, 21	United Kingdom	2021-02-18
EPI_ISL_1265136	Europe	Feb, 21	United Kingdom	2021-02-15
EPI_ISL_1265137	Europe	Feb, 21	United Kingdom	2021-02-18
EPI_ISL_1265138	Europe	Feb, 21	United Kingdom	2021-02-16
EPI_ISL_1265139	Europe	Feb, 21	United Kingdom	2021-02-15
EPI_ISL_1265140	Europe	Feb, 21	United Kingdom	2021-02-15
EPI_ISL_1265141	Europe	Feb, 21	United Kingdom	2021-02-18
EPI_ISL_1265142	North America	Feb, 21	USA	2021-02-13
EPI_ISL_1265143	Europe	Mar, 21	Belgium	2021-03-03
EPI_ISL_1265144	Europe	Feb, 21	Belgium	2021-02-10
EPI_ISL_1265145	Europe	Mar, 21	Belgium	2021-03-01
EPI_ISL_1265146	Europe	Mar, 21	Belgium	2021-03-01
EPI_ISL_1265147	Europe	Feb, 21	Belgium	2021-02-26
EPI_ISL_1265148	Europe	Mar, 21	Belgium	2021-03-02
EPI_ISL_1265149	Europe	Mar, 21	Belgium	2021-03-01
EPI_ISL_1265152	Europe	Feb, 21	Belgium	2021-02-28
EPI_ISL_1265153	Europe	Feb, 21	Belgium	2021-02-28
EPI_ISL_1265154	Europe	Mar, 21	Belgium	2021-03-01
EPI_ISL_1265155	Europe	Mar, 21	Belgium	2021-03-02
EPI_ISL_1266400	Europe	Mar, 21	Slovenia	2021-03-03
EPI_ISL_1266401	Europe	Mar, 21	Slovenia	2021-03-03
EPI_ISL_1266402	Europe	Mar, 21	Slovenia	2021-03-04
EPI_ISL_1266403	Europe	Mar, 21	Slovenia	2021-03-04
EPI_ISL_1266404	Europe	Mar, 21	Slovenia	2021-03-04
EPI_ISL_1266405	Europe	Mar, 21	Slovenia	2021-03-04
EPI_ISL_1266406	Europe	Mar, 21	Slovenia	2021-03-04
EPI_ISL_1266407	Europe	Mar, 21	Slovenia	2021-03-04
EPI_ISL_1266408	Europe	Mar, 21	Slovenia	2021-03-04
EPI_ISL_1266409	Europe	Mar, 21	Slovenia	2021-03-04
EPI_ISL_1266410	Europe	Mar, 21	Slovenia	2021-03-04
EPI_ISL_1266411	Europe	Mar, 21	Slovenia	2021-03-04
EPI_ISL_1266412	Europe	Mar, 21	Slovenia	2021-03-05
EPI_ISL_1266413	Europe	Mar, 21	Slovenia	2021-03-05
EPI_ISL_1266414	Europe	Mar, 21	Slovenia	2021-03-05
EPI_ISL_1266415	Europe	Mar, 21	Slovenia	2021-03-05
EPI_ISL_1266416	Europe	Mar, 21	Slovenia	2021-03-05
EPI_ISL_1266417	Europe	Mar, 21	Slovenia	2021-03-05
EPI_ISL_1266418	Europe	Mar, 21	Slovenia	2021-03-07
EPI_ISL_1266419	Europe	Mar, 21	Slovenia	2021-03-08
EPI_ISL_1266420	Europe	Mar, 21	Slovenia	2021-03-08
EPI_ISL_1266421	Europe	Mar, 21	Slovenia	2021-03-08
EPI_ISL_1266422	Europe	Mar, 21	Slovenia	2021-03-08
EPI_ISL_1266423	Europe	Mar, 21	Slovenia	2021-03-08
EPI_ISL_1266424	Europe	Mar, 21	Slovenia	2021-03-08
EPI_ISL_1266425	Europe	Mar, 21	Slovenia	2021-03-08
EPI_ISL_1266426	Europe	Mar, 21	Slovenia	2021-03-08
EPI_ISL_1266427	Europe	Jan, 21	Slovenia	2021-01-27
EPI_ISL_1266428	Europe	Mar, 21	Slovenia	2021-03-02
EPI_ISL_1266429	Europe	Mar, 21	Slovenia	2021-03-03
EPI_ISL_1266430	Europe	Jan, 21	Slovenia	2021-01-27
EPI_ISL_1266431	Europe	Feb, 21	Slovenia	2021-02-26
EPI_ISL_1266432	Europe	Mar, 21	Slovenia	2021-03-01
EPI_ISL_1266433	Europe	Mar, 21	Slovenia	2021-03-01
EPI_ISL_1266434	Europe	Mar, 21	Slovenia	2021-03-02
EPI_ISL_1266435	Europe	Mar, 21	Slovenia	2021-03-02
EPI_ISL_1266436	Europe	Mar, 21	Slovenia	2021-03-02
EPI_ISL_1266437	Europe	Mar, 21	Slovenia	2021-03-02
EPI_ISL_1266438	Europe	Mar, 21	Slovenia	2021-03-02
EPI_ISL_1266439	Europe	Mar, 21	Slovenia	2021-03-02
EPI_ISL_1266440	Europe	Mar, 21	Slovenia	2021-03-02
EPI_ISL_1266441	Europe	Mar, 21	Slovenia	2021-03-03
EPI_ISL_1266442	Europe	Mar, 21	Slovenia	2021-03-03
EPI_ISL_1266443	Europe	Mar, 21	Slovenia	2021-03-03
EPI_ISL_1266444	Europe	Mar, 21	Slovenia	2021-03-03
EPI_ISL_1266445	Europe	Mar, 21	Slovenia	2021-03-04
EPI_ISL_1266446	North America	Feb, 21	USA	2021-02-24
EPI_ISL_1266447	Europe	Mar, 21	Slovenia	2021-03-04
EPI_ISL_1266448	Europe	Mar, 21	Slovenia	2021-03-04
EPI_ISL_1266449	North America	Feb, 21	USA	2021-02-25
EPI_ISL_1266450	Europe	Mar, 21	Slovenia	2021-03-04
EPI_ISL_1266451	Europe	Mar, 21	Slovenia	2021-03-04
EPI_ISL_1266452	North America	Feb, 21	USA	2021-02-25
EPI_ISL_1266453	Europe	Mar, 21	Slovenia	2021-03-04
EPI_ISL_1266454	Europe	Mar, 21	Slovenia	2021-03-04
EPI_ISL_1266455	North America	Feb, 21	USA	2021-02-26
EPI_ISL_1266456	Europe	Mar, 21	Slovenia	2021-03-04
EPI_ISL_1266457	Europe	Mar, 21	Slovenia	2021-03-04
EPI_ISL_1266458	North America	Feb, 21	USA	2021-02-25
EPI_ISL_1266459	Europe	Mar, 21	Slovenia	2021-03-04
EPI_ISL_1266460	Europe	Mar, 21	Slovenia	2021-03-04
EPI_ISL_1266461	North America	Feb, 21	USA	2021-02-24
EPI_ISL_1266462	Europe	Mar, 21	Slovenia	2021-03-05
EPI_ISL_1266463	Europe	Mar, 21	Slovenia	2021-03-05
EPI_ISL_1266464	Europe	Mar, 21	Slovenia	2021-03-05
EPI_ISL_1266465	North America	Feb, 21	USA	2021-02-26
EPI_ISL_1266466	Europe	Mar, 21	Slovenia	2021-03-05
EPI_ISL_1266467	Europe	Mar, 21	Slovenia	2021-03-05
EPI_ISL_1266468	North America	Feb, 21	USA	2021-02-25
EPI_ISL_1266469	Europe	Mar, 21	Slovenia	2021-03-05
EPI_ISL_1266470	Europe	Mar, 21	Slovenia	2021-03-05
EPI_ISL_1266471	North America	Feb, 21	USA	2021-02-26
EPI_ISL_1266472	Europe	Mar, 21	Slovenia	2021-03-05
EPI_ISL_1266473	Europe	Mar, 21	Slovenia	2021-03-06
EPI_ISL_1266474	North America	Feb, 21	USA	2021-02-25
EPI_ISL_1266475	Europe	Mar, 21	Slovenia	2021-03-06
EPI_ISL_1266476	North America	Feb, 21	USA	2021-02-25
EPI_ISL_1266477	Europe	Mar, 21	Slovenia	2021-03-06
EPI_ISL_1266478	Europe	Mar, 21	Slovenia	2021-03-08
EPI_ISL_1266479	North America	Feb, 21	USA	2021-02-26
EPI_ISL_1266483	Europe	Jan, 21	Slovenia	2021-01-25
EPI_ISL_1266484	Europe	Jan, 21	Slovenia	2021-01-25
EPI_ISL_1266485	North America	Feb, 21	USA	2021-02-27
EPI_ISL_1266486	Europe	Jan, 21	Slovenia	2021-01-25
EPI_ISL_1267709	North America	Feb, 21	USA	2021-02-14
EPI_ISL_1267710	North America	Feb, 21	USA	2021-02-13
EPI_ISL_1267711	North America	Feb, 21	USA	2021-02-13
EPI_ISL_1267712	North America	Feb, 21	USA	2021-02-14
EPI_ISL_1267713	North America	Feb, 21	USA	2021-02-14
EPI_ISL_1267714	North America	Feb, 21	USA	2021-02-11
EPI_ISL_1267715	North America	Feb, 21	USA	2021-02-14
EPI_ISL_1267716	North America	Feb, 21	USA	2021-02-13
EPI_ISL_1267717	North America	Feb, 21	USA	2021-02-12
EPI_ISL_1267718	North America	Feb, 21	USA	2021-02-14
EPI_ISL_1267719	North America	Feb, 21	USA	2021-02-11
EPI_ISL_1267720	North America	Feb, 21	USA	2021-02-14
EPI_ISL_1267721	North America	Feb, 21	USA	2021-02-14
EPI_ISL_1267722	North America	Feb, 21	USA	2021-02-13
EPI_ISL_1267723	North America	Feb, 21	USA	2021-02-13
EPI_ISL_1267724	North America	Feb, 21	USA	2021-02-13
EPI_ISL_1267725	North America	Feb, 21	USA	2021-02-14
EPI_ISL_1267726	North America	Feb, 21	USA	2021-02-14
EPI_ISL_1267727	North America	Feb, 21	USA	2021-02-14
EPI_ISL_1267728	North America	Feb, 21	USA	2021-02-14
EPI_ISL_1267729	North America	Feb, 21	USA	2021-02-14
EPI_ISL_1267730	North America	Feb, 21	USA	2021-02-10
EPI_ISL_1267731	North America	Feb, 21	USA	2021-02-13
EPI_ISL_1267732	North America	Feb, 21	USA	2021-02-13
EPI_ISL_1267733	North America	Feb, 21	USA	2021-02-13
EPI_ISL_1267734	North America	Feb, 21	USA	2021-02-14
EPI_ISL_1267735	North America	Feb, 21	USA	2021-02-14
EPI_ISL_1267736	North America	Feb, 21	USA	2021-02-14
EPI_ISL_1267737	North America	Feb, 21	USA	2021-02-14
EPI_ISL_1267738	North America	Feb, 21	USA	2021-02-14
EPI_ISL_1267739	North America	Feb, 21	USA	2021-02-13
EPI_ISL_1267740	North America	Feb, 21	USA	2021-02-13
EPI_ISL_1267741	North America	Feb, 21	USA	2021-02-13
EPI_ISL_1267742	North America	Feb, 21	USA	2021-02-14
EPI_ISL_1267743	North America	Feb, 21	USA	2021-02-14
EPI_ISL_1267744	North America	Feb, 21	USA	2021-02-14
EPI_ISL_1267745	North America	Feb, 21	USA	2021-02-11
EPI_ISL_1267746	North America	Feb, 21	USA	2021-02-14
EPI_ISL_1267747	North America	Feb, 21	USA	2021-02-13
EPI_ISL_1267748	North America	Feb, 21	USA	2021-02-13
EPI_ISL_1267749	North America	Feb, 21	USA	2021-02-12
EPI_ISL_1267750	North America	Feb, 21	USA	2021-02-12
EPI_ISL_1267751	North America	Feb, 21	USA	2021-02-13
EPI_ISL_1267752	North America	Feb, 21	USA	2021-02-12
EPI_ISL_1267753	North America	Feb, 21	USA	2021-02-13
EPI_ISL_1267754	North America	Feb, 21	USA	2021-02-12
EPI_ISL_1267755	North America	Feb, 21	USA	2021-02-12
EPI_ISL_1267756	North America	Feb, 21	USA	2021-02-13
EPI_ISL_1267757	North America	Feb, 21	USA	2021-02-12
EPI_ISL_1267758	North America	Feb, 21	USA	2021-02-13
EPI_ISL_1267759	North America	Feb, 21	USA	2021-02-13
EPI_ISL_1267760	North America	Feb, 21	USA	2021-02-12
EPI_ISL_1267761	North America	Feb, 21	USA	2021-02-13
EPI_ISL_1267762	North America	Feb, 21	USA	2021-02-13
EPI_ISL_1267763	North America	Feb, 21	USA	2021-02-13
EPI_ISL_1267764	North America	Feb, 21	USA	2021-02-13
EPI_ISL_1267765	North America	Feb, 21	USA	2021-02-13
EPI_ISL_1267766	North America	Feb, 21	USA	2021-02-13
EPI_ISL_1267767	North America	Feb, 21	USA	2021-02-14
EPI_ISL_1267768	North America	Feb, 21	USA	2021-02-13
EPI_ISL_1267769	North America	Feb, 21	USA	2021-02-12
EPI_ISL_1267770	North America	Feb, 21	USA	2021-02-12
EPI_ISL_1267771	North America	Feb, 21	USA	2021-02-13
EPI_ISL_1267772	North America	Feb, 21	USA	2021-02-13
EPI_ISL_1267773	North America	Feb, 21	USA	2021-02-12
EPI_ISL_1267774	North America	Feb, 21	USA	2021-02-13
EPI_ISL_1267775	North America	Feb, 21	USA	2021-02-13
EPI_ISL_1267776	North America	Feb, 21	USA	2021-02-13
EPI_ISL_1267777	North America	Feb, 21	USA	2021-02-12
EPI_ISL_1267778	North America	Feb, 21	USA	2021-02-11
EPI_ISL_1267779	North America	Feb, 21	USA	2021-02-12
EPI_ISL_1267780	North America	Feb, 21	USA	2021-02-13
EPI_ISL_1267781	North America	Feb, 21	USA	2021-02-13
EPI_ISL_1267782	North America	Feb, 21	USA	2021-02-13
EPI_ISL_1267783	North America	Feb, 21	USA	2021-02-12
EPI_ISL_1267784	North America	Feb, 21	USA	2021-02-13
EPI_ISL_1267785	North America	Feb, 21	USA	2021-02-12
EPI_ISL_1267786	North America	Feb, 21	USA	2021-02-12
EPI_ISL_1267787	North America	Feb, 21	USA	2021-02-11
EPI_ISL_1267788	North America	Feb, 21	USA	2021-02-11
EPI_ISL_1267789	North America	Feb, 21	USA	2021-02-11
EPI_ISL_1267790	North America	Feb, 21	USA	2021-02-12
EPI_ISL_1267791	North America	Feb, 21	USA	2021-02-13
EPI_ISL_1267792	North America	Feb, 21	USA	2021-02-13
EPI_ISL_1267793	North America	Feb, 21	USA	2021-02-12
EPI_ISL_1267794	North America	Feb, 21	USA	2021-02-12
EPI_ISL_1267795	North America	Feb, 21	USA	2021-02-13
EPI_ISL_1267796	North America	Feb, 21	USA	2021-02-11
EPI_ISL_1267797	North America	Feb, 21	USA	2021-02-13
EPI_ISL_1267798	North America	Feb, 21	USA	2021-02-13
EPI_ISL_1267799	North America	Feb, 21	USA	2021-02-13
EPI_ISL_1267808	North America	Feb, 21	USA	2021-02-11
EPI_ISL_1267809	North America	Feb, 21	USA	2021-02-14
EPI_ISL_1267819	North America	Feb, 21	USA	2021-02-11
EPI_ISL_1267820	North America	Feb, 21	USA	2021-02-13
EPI_ISL_1267821	North America	Feb, 21	USA	2021-02-14
EPI_ISL_1267822	North America	Feb, 21	USA	2021-02-13
EPI_ISL_1267823	North America	Feb, 21	USA	2021-02-13
EPI_ISL_1267824	North America	Feb, 21	USA	2021-02-12
EPI_ISL_1267825	North America	Feb, 21	USA	2021-02-12
EPI_ISL_1267826	North America	Feb, 21	USA	2021-02-11
EPI_ISL_1267827	North America	Feb, 21	USA	2021-02-13
EPI_ISL_1267828	North America	Feb, 21	USA	2021-02-13
EPI_ISL_1267829	North America	Feb, 21	USA	2021-02-11
EPI_ISL_1271070	North America	Oct, 20	Canada	2020-10
EPI_ISL_1271071	North America	Nov, 20	Canada	2020-11
EPI_ISL_1271072	North America	Nov, 20	Canada	2020-11
EPI_ISL_1271073	North America	Sep, 20	Canada	2020-09
EPI_ISL_1271074	North America	Oct, 20	Canada	2020-10
EPI_ISL_1271075	North America	Nov, 20	Canada	2020-11
EPI_ISL_1271076	North America	Nov, 20	Canada	2020-11
EPI_ISL_1271077	North America	Oct, 20	Canada	2020-10
EPI_ISL_1271078	North America	Oct, 20	Canada	2020-10
EPI_ISL_1271079	North America	Oct, 20	Canada	2020-10
EPI_ISL_1271082	North America	Oct, 20	Canada	2020-10
EPI_ISL_1271083	North America	Oct, 20	Canada	2020-10
EPI_ISL_1271084	North America	Oct, 20	Canada	2020-10
EPI_ISL_1271089	North America	Sep, 20	Canada	2020-09
EPI_ISL_1265090	Europe	Feb, 21	United Kingdom	2021-02-15
EPI_ISL_1265091	Europe	Feb, 21	United Kingdom	2021-02-18
EPI_ISL_1265092	Europe	Feb, 21	United Kingdom	2021-02-18
EPI_ISL_1265093	Europe	Feb, 21	United Kingdom	2021-02-15
EPI_ISL_1265094	Europe	Feb, 21	United Kingdom	2021-02-15
EPI_ISL_1265095	Europe	Feb, 21	United Kingdom	2021-02-15
EPI_ISL_1265096	Europe	Feb, 21	United Kingdom	2021-02-18
EPI_ISL_1265097	Europe	Feb, 21	United Kingdom	2021-02-15
EPI_ISL_1265098	Europe	Feb, 21	United Kingdom	2021-02-15
EPI_ISL_1265099	Europe	Feb, 21	United Kingdom	2021-02-16
EPI_ISL_1265150	Europe	Mar, 21	Belgium	2021-03-01
EPI_ISL_1265151	Europe	Mar, 21	Belgium	2021-03-01
EPI_ISL_1265156	Europe	Mar, 21	Belgium	2021-03-03
EPI_ISL_1265157	Europe	Mar, 21	Belgium	2021-03-03
EPI_ISL_1265158	Europe	Mar, 21	Belgium	2021-03-03
EPI_ISL_1265159	Europe	Mar, 21	Belgium	2021-03-03
EPI_ISL_1265160	Europe	Mar, 21	Belgium	2021-03-03
EPI_ISL_1265161	Asia	Feb, 21	Malaysia	2021-02-02
EPI_ISL_1265162	North America	Feb, 21	USA	2021-02-13
EPI_ISL_1265163	Europe	Mar, 21	Belgium	2021-03-01
EPI_ISL_1265165	Europe	Jan, 21	Slovenia	2021-01-28
EPI_ISL_1265166	Europe	Mar, 21	Belgium	2021-03-09
EPI_ISL_1265167	Europe	Mar, 21	Slovenia	2021-03-05
EPI_ISL_1265168	Asia	Jan, 21	Indonesia	2021-01-28
EPI_ISL_1265169	Europe	Mar, 21	Belgium	2021-03-03
EPI_ISL_1265170	Europe	Mar, 21	Belgium	2021-03-08
EPI_ISL_1265171	Asia	Feb, 21	Indonesia	2021-02-03
EPI_ISL_1265172	Europe	Mar, 21	Belgium	2021-03-08
EPI_ISL_1265173	Asia	Feb, 21	Indonesia	2021-02-09
EPI_ISL_1265174	Europe	Feb, 21	Slovenia	2021-02-01
EPI_ISL_1265175	Europe	Feb, 21	Slovenia	2021-02-02
EPI_ISL_1265176	Europe	Feb, 21	Slovenia	2021-02-02
EPI_ISL_1265177	Europe	Feb, 21	Slovenia	2021-02-02
EPI_ISL_1265178	Europe	Feb, 21	Slovenia	2021-02-02
EPI_ISL_1265179	Europe	Feb, 21	Slovenia	2021-02-02
EPI_ISL_1265180	Europe	Feb, 21	Slovenia	2021-02-02
EPI_ISL_1265181	Europe	Feb, 21	Slovenia	2021-02-02
EPI_ISL_1265182	Europe	Feb, 21	Slovenia	2021-02-02
EPI_ISL_1265183	Europe	Feb, 21	Slovenia	2021-02-01
EPI_ISL_1265184	Europe	Feb, 21	Slovenia	2021-02-01
EPI_ISL_1265185	Europe	Feb, 21	Slovenia	2021-02-02
EPI_ISL_1265186	Europe	Feb, 21	Slovenia	2021-02-02
EPI_ISL_1265187	Europe	Feb, 21	Slovenia	2021-02-01
EPI_ISL_1265188	Europe	Feb, 21	Slovenia	2021-02-02
EPI_ISL_1265189	Europe	Feb, 21	Slovenia	2021-02-02
EPI_ISL_1265190	Europe	Feb, 21	Slovenia	2021-02-02
EPI_ISL_1265191	Europe	Feb, 21	Slovenia	2021-02-01
EPI_ISL_1265192	Europe	Feb, 21	Slovenia	2021-02-02
EPI_ISL_1265193	Europe	Feb, 21	Slovenia	2021-02-02
EPI_ISL_1265194	Europe	Feb, 21	Slovenia	2021-02-01
EPI_ISL_1265195	Europe	Feb, 21	Slovenia	2021-02-01
EPI_ISL_1265196	Europe	Feb, 21	Slovenia	2021-02-02
EPI_ISL_1265197	Europe	Feb, 21	Slovenia	2021-02-02
EPI_ISL_1265198	Europe	Feb, 21	Slovenia	2021-02-02
EPI_ISL_1265199	Europe	Feb, 21	Slovenia	2021-02-02
EPI_ISL_1266480	Europe	Mar, 21	Slovenia	2021-03-05
EPI_ISL_1266481	Europe	Jan, 21	Slovenia	2021-01-25
EPI_ISL_1266482	North America	Feb, 21	USA	2021-02-26
EPI_ISL_1266487	Europe	Jan, 21	Slovenia	2021-01-25
EPI_ISL_1266488	North America	Feb, 21	USA	2021-02-25
EPI_ISL_1266489	Europe	Jan, 21	Slovenia	2021-01-27
EPI_ISL_1266490	Europe	Feb, 21	Slovenia	2021-02-25
EPI_ISL_1266491	North America	Feb, 21	USA	2021-02-26
EPI_ISL_1266492	Europe	Feb, 21	Slovenia	2021-02-26
EPI_ISL_1266493	Europe	Mar, 21	Slovenia	2021-03-01
EPI_ISL_1266494	North America	Feb, 21	USA	2021-02-26
EPI_ISL_1266495	Europe	Mar, 21	Slovenia	2021-03-01
EPI_ISL_1266496	Europe	Mar, 21	Slovenia	2021-03-02
EPI_ISL_1266497	North America	Feb, 21	USA	2021-02-26
EPI_ISL_1266498	Europe	Mar, 21	Slovenia	2021-03-02
EPI_ISL_1266499	Europe	Mar, 21	Slovenia	2021-03-02
EPI_ISL_1267600	North America	Feb, 21	USA	2021-02-19
EPI_ISL_1267601	North America	Feb, 21	USA	2021-02-15
EPI_ISL_1267602	North America	Feb, 21	USA	2021-02-16
EPI_ISL_1267603	North America	Feb, 21	USA	2021-02-13
EPI_ISL_1267604	North America	Feb, 21	USA	2021-02-15
EPI_ISL_1267605	North America	Feb, 21	USA	2021-02-15
EPI_ISL_1267606	North America	Feb, 21	USA	2021-02-14
EPI_ISL_1267607	North America	Feb, 21	USA	2021-02-14
EPI_ISL_1267608	North America	Feb, 21	USA	2021-02-15
EPI_ISL_1267609	North America	Feb, 21	USA	2021-02-15
EPI_ISL_1267610	North America	Feb, 21	USA	2021-02-14
EPI_ISL_1267611	North America	Feb, 21	USA	2021-02-14
EPI_ISL_1267612	North America	Feb, 21	USA	2021-02-14
EPI_ISL_1267613	North America	Feb, 21	USA	2021-02-14
EPI_ISL_1267614	North America	Feb, 21	USA	2021-02-15
EPI_ISL_1267615	North America	Feb, 21	USA	2021-02-15
EPI_ISL_1267616	North America	Feb, 21	USA	2021-02-14
EPI_ISL_1267617	North America	Feb, 21	USA	2021-02-14
EPI_ISL_1267618	North America	Feb, 21	USA	2021-02-14
EPI_ISL_1267619	North America	Feb, 21	USA	2021-02-15
EPI_ISL_1267624	North America	Feb, 21	USA	2021-02-14
EPI_ISL_1267625	North America	Feb, 21	USA	2021-02-14
EPI_ISL_1267627	North America	Feb, 21	USA	2021-02-16
EPI_ISL_1267700	North America	Feb, 21	USA	2021-02-13
EPI_ISL_1267701	North America	Feb, 21	USA	2021-02-14
EPI_ISL_1267702	North America	Feb, 21	USA	2021-02-14
EPI_ISL_1267703	North America	Feb, 21	USA	2021-02-14
EPI_ISL_1267704	North America	Feb, 21	USA	2021-02-13
EPI_ISL_1267705	North America	Feb, 21	USA	2021-02-13
EPI_ISL_1267706	North America	Feb, 21	USA	2021-02-13
EPI_ISL_1267707	North America	Feb, 21	USA	2021-02-14
EPI_ISL_1267708	North America	Feb, 21	USA	2021-02-14
EPI_ISL_1268919	North America	Feb, 21	USA	2021-02-19
EPI_ISL_1268920	North America	Feb, 21	USA	2021-02-20
EPI_ISL_1268921	North America	Feb, 21	USA	2021-02-18
EPI_ISL_1268922	North America	Feb, 21	USA	2021-02-19
EPI_ISL_1268923	North America	Feb, 21	USA	2021-02-20
EPI_ISL_1268924	North America	Feb, 21	USA	2021-02-20
EPI_ISL_1268925	North America	Feb, 21	USA	2021-02-20
EPI_ISL_1268926	North America	Feb, 21	USA	2021-02-18
EPI_ISL_1268927	North America	Feb, 21	USA	2021-02-20
EPI_ISL_1268928	North America	Feb, 21	USA	2021-02-17
EPI_ISL_1268929	North America	Feb, 21	USA	2021-02-18
EPI_ISL_1268930	North America	Feb, 21	USA	2021-02-20
EPI_ISL_1268931	North America	Feb, 21	USA	2021-02-21
EPI_ISL_1268932	North America	Feb, 21	USA	2021-02-18
EPI_ISL_1268933	North America	Feb, 21	USA	2021-02-19
EPI_ISL_1268934	North America	Feb, 21	USA	2021-02-20
EPI_ISL_1268935	North America	Feb, 21	USA	2021-02-21
EPI_ISL_1268936	North America	Feb, 21	USA	2021-02-20
EPI_ISL_1268937	North America	Feb, 21	USA	2021-02-20
EPI_ISL_1268938	North America	Feb, 21	USA	2021-02-18
EPI_ISL_1268939	North America	Feb, 21	USA	2021-02-20
EPI_ISL_1268940	North America	Feb, 21	USA	2021-02-14
EPI_ISL_1268941	North America	Feb, 21	USA	2021-02-20
EPI_ISL_1268942	North America	Feb, 21	USA	2021-02-18
EPI_ISL_1268943	North America	Feb, 21	USA	2021-02-18
EPI_ISL_1268944	North America	Feb, 21	USA	2021-02-18
EPI_ISL_1268945	North America	Feb, 21	USA	2021-02-17
EPI_ISL_1268946	North America	Feb, 21	USA	2021-02-20
EPI_ISL_1268947	North America	Feb, 21	USA	2021-02-20
EPI_ISL_1268948	North America	Feb, 21	USA	2021-02-20
EPI_ISL_1268949	North America	Feb, 21	USA	2021-02-18
EPI_ISL_1268957	North America	Feb, 21	USA	2021-02-20
EPI_ISL_1268958	North America	Feb, 21	USA	2021-02-20
EPI_ISL_1272180	Europe	Feb, 21	Turkey	2021-02-26
EPI_ISL_1272181	Europe	Feb, 21	Turkey	2021-02-26
EPI_ISL_1272182	Europe	Feb, 21	Turkey	2021-02-26
EPI_ISL_1272183	Europe	Feb, 21	Turkey	2021-02-26
EPI_ISL_1272184	Europe	Feb, 21	Turkey	2021-02-26
EPI_ISL_1272185	Europe	Feb, 21	Turkey	2021-02-26
EPI_ISL_1272186	Europe	Feb, 21	Turkey	2021-02-26
EPI_ISL_1272187	Europe	Feb, 21	Turkey	2021-02-26
EPI_ISL_1272188	Latin America	Feb, 21	Brazil	2021-02-11
EPI_ISL_1272189	North America	Mar, 21	USA	2021-03-02
EPI_ISL_1272190	North America	Mar, 21	USA	2021-03-04
EPI_ISL_1272191	North America	Mar, 21	USA	2021-03-01
EPI_ISL_1272192	North America	Mar, 21	USA	2021-03-01
EPI_ISL_1272193	North America	Mar, 21	USA	2021-03-01
EPI_ISL_1272194	North America	Mar, 21	USA	2021-03-05
EPI_ISL_1272195	North America	Mar, 21	USA	2021-03-05
EPI_ISL_1272196	North America	Mar, 21	USA	2021-03-05
EPI_ISL_1272197	North America	Feb, 21	USA	2021-02-26
EPI_ISL_1272198	North America	Mar, 21	USA	2021-03-04
EPI_ISL_1272199	North America	Feb, 21	USA	2021-02-28
EPI_ISL_1272200	North America	Mar, 21	USA	2021-03-05
EPI_ISL_1272201	North America	Mar, 21	USA	2021-03-05
EPI_ISL_1272202	North America	Mar, 21	USA	2021-03-04
EPI_ISL_1272203	North America	Mar, 21	USA	2021-03-05
EPI_ISL_1272204	North America	Mar, 21	USA	2021-03-05
EPI_ISL_1272205	North America	Mar, 21	USA	2021-03-05
EPI_ISL_1272206	North America	Mar, 21	USA	2021-03-05
EPI_ISL_1272207	North America	Mar, 21	USA	2021-03-05
EPI_ISL_1272208	North America	Mar, 21	USA	2021-03-03
EPI_ISL_1272209	North America	Mar, 21	USA	2021-03-01
EPI_ISL_1272210	North America	Mar, 21	USA	2021-03-05
EPI_ISL_1272211	North America	Mar, 21	USA	2021-03-08
EPI_ISL_1272212	North America	Mar, 21	USA	2021-03-02
EPI_ISL_1272213	North America	Mar, 21	USA	2021-03-02
EPI_ISL_1272214	North America	Mar, 21	USA	2021-03-07
EPI_ISL_1272215	North America	Mar, 21	USA	2021-03-07
EPI_ISL_1272216	North America	Feb, 21	USA	2021-02-12
EPI_ISL_1272217	North America	Mar, 21	USA	2021-03-08
EPI_ISL_1272218	North America	Mar, 21	USA	2021-03-08
EPI_ISL_1272219	North America	Mar, 21	USA	2021-03-08
EPI_ISL_1272220	North America	Mar, 21	USA	2021-03-04
EPI_ISL_1272221	North America	Mar, 21	USA	2021-03-04
EPI_ISL_1272222	North America	Mar, 21	USA	2021-03-05
EPI_ISL_1272223	North America	Mar, 21	USA	2021-03-05
EPI_ISL_1272224	North America	Feb, 21	USA	2021-02-21
EPI_ISL_1272225	North America	Mar, 21	USA	2021-03-09
EPI_ISL_1272226	North America	Mar, 21	USA	2021-03-09
EPI_ISL_1272227	North America	Mar, 21	USA	2021-03-08
EPI_ISL_1272228	North America	Mar, 21	USA	2021-03-08
EPI_ISL_1272229	North America	Nov, 20	USA	2020-11-09
EPI_ISL_1272230	North America	Nov, 20	USA	2020-11-07
EPI_ISL_1272231	North America	Nov, 20	USA	2020-11-09
EPI_ISL_1272232	North America	Nov, 20	USA	2020-11-09
EPI_ISL_1272233	North America	Nov, 20	USA	2020-11-09
EPI_ISL_1272234	North America	Nov, 20	USA	2020-11-04
EPI_ISL_1272235	North America	Nov, 20	USA	2020-11-09
EPI_ISL_1272236	Latin America	Feb, 21	Brazil	2021-02-12
EPI_ISL_1272237	North America	Mar, 20	Canada	2020-03-20
EPI_ISL_1272238	North America	Feb, 21	Canada	2021-02-12
EPI_ISL_1272239	North America	Jan, 21	Canada	2021-01-26
EPI_ISL_1272240	North America	Jan, 21	Canada	2021-01-15
EPI_ISL_1272241	North America	Jan, 21	Canada	2021-01-18
EPI_ISL_1272242	North America	Apr, 20	Canada	2020-04-08
EPI_ISL_1272243	North America	Apr, 20	Canada	2020-04-07
EPI_ISL_1272244	North America	Mar, 20	Canada	2020-03-12
EPI_ISL_1272245	North America	Feb, 21	Canada	2021-02-09
EPI_ISL_1272246	North America	Feb, 21	Canada	2021-02-08
EPI_ISL_1272247	North America	Feb, 21	Canada	2021-02-08
EPI_ISL_1272248	North America	Feb, 21	Canada	2021-02-07
EPI_ISL_1272249	North America	Feb, 21	Canada	2021-02-07
EPI_ISL_1272250	North America	Feb, 21	Canada	2021-02-07
EPI_ISL_1272251	North America	Jan, 21	Canada	2021-01-31
EPI_ISL_1272252	North America	Jan, 21	Canada	2021-01-31
EPI_ISL_1272253	North America	Jan, 21	Canada	2021-01-31
EPI_ISL_1272254	North America	Jan, 21	Canada	2021-01-27
EPI_ISL_1272255	North America	Feb, 21	Canada	2021-02-13
EPI_ISL_1272256	North America	Feb, 21	Canada	2021-02-12
EPI_ISL_1272257	North America	Feb, 21	Canada	2021-02-11
EPI_ISL_1272258	North America	Feb, 21	Canada	2021-02-11
EPI_ISL_1272259	North America	Feb, 21	Canada	2021-02-11
EPI_ISL_1272260	North America	Feb, 21	Canada	2021-02-11
EPI_ISL_1272261	North America	Feb, 21	Canada	2021-02-11
EPI_ISL_1272262	North America	Feb, 21	Canada	2021-02-11
EPI_ISL_1272263	North America	Feb, 21	Canada	2021-02-09
EPI_ISL_1272264	North America	Feb, 21	Canada	2021-02-08
EPI_ISL_1272265	North America	Feb, 21	Canada	2021-02-08
EPI_ISL_1272266	North America	Feb, 21	Canada	2021-02-08
EPI_ISL_1272267	North America	Feb, 21	Canada	2021-02-08
EPI_ISL_1272268	North America	Feb, 21	Canada	2021-02-08
EPI_ISL_1272269	North America	Feb, 21	Canada	2021-02-07
EPI_ISL_1272270	North America	Feb, 21	Canada	2021-02-07
EPI_ISL_1272271	North America	Feb, 21	Canada	2021-02-04
EPI_ISL_1272272	North America	Jan, 21	Canada	2021-01-29
EPI_ISL_1272273	North America	Jan, 21	Canada	2021-01-18
EPI_ISL_1272274	North America	Jan, 21	Canada	2021-01-17
EPI_ISL_1272275	North America	Jan, 21	Canada	2021-01-10
EPI_ISL_1272276	North America	Sep, 20	USA	2020-09-29
EPI_ISL_1272277	North America	Sep, 20	USA	2020-09-29
EPI_ISL_1272278	North America	Sep, 20	USA	2020-09-29
EPI_ISL_1272279	North America	Sep, 20	USA	2020-09-29
EPI_ISL_1272280	North America	Sep, 20	USA	2020-09-29
EPI_ISL_1272281	North America	Sep, 20	USA	2020-09-28
EPI_ISL_1272282	North America	Oct, 20	USA	2020-10-01
EPI_ISL_1272283	North America	Oct, 20	USA	2020-10-01
EPI_ISL_1272284	North America	Oct, 20	USA	2020-10-01
EPI_ISL_1272285	North America	Oct, 20	USA	2020-10-01
EPI_ISL_1272286	North America	Oct, 20	USA	2020-10-02
EPI_ISL_1272287	North America	Oct, 20	USA	2020-10-01
EPI_ISL_1272288	North America	Oct, 20	USA	2020-10-02
EPI_ISL_1272289	North America	Oct, 20	USA	2020-10-05
EPI_ISL_1272290	North America	Oct, 20	USA	2020-10-05
EPI_ISL_1272291	North America	Oct, 20	USA	2020-10-05
EPI_ISL_1272292	North America	Oct, 20	USA	2020-10-05
EPI_ISL_1272293	North America	Oct, 20	USA	2020-10-16
EPI_ISL_1272294	North America	Oct, 20	USA	2020-10-16
EPI_ISL_1272295	North America	Oct, 20	USA	2020-10-16
EPI_ISL_1272296	North America	Oct, 20	USA	2020-10-16
EPI_ISL_1272297	North America	Oct, 20	USA	2020-10-16
EPI_ISL_1272298	North America	Oct, 20	USA	2020-10-16
EPI_ISL_1272299	North America	Oct, 20	USA	2020-10-16
EPI_ISL_1265000	Europe	Feb, 21	United Kingdom	2021-02-17
EPI_ISL_1265001	Europe	Feb, 21	United Kingdom	2021-02-17
EPI_ISL_1265002	Europe	Feb, 21	United Kingdom	2021-02-17
EPI_ISL_1265003	Europe	Feb, 21	United Kingdom	2021-02-17
EPI_ISL_1265004	Europe	Feb, 21	United Kingdom	2021-02-17
EPI_ISL_1265005	Europe	Feb, 21	United Kingdom	2021-02-17
EPI_ISL_1265006	Europe	Feb, 21	United Kingdom	2021-02-17
EPI_ISL_1265007	Europe	Feb, 21	United Kingdom	2021-02-17
EPI_ISL_1265008	Europe	Feb, 21	United Kingdom	2021-02-17
EPI_ISL_1265009	Europe	Feb, 21	United Kingdom	2021-02-17
EPI_ISL_1265010	Europe	Feb, 21	United Kingdom	2021-02-17
EPI_ISL_1265011	Europe	Feb, 21	United Kingdom	2021-02-17
EPI_ISL_1265012	Europe	Feb, 21	United Kingdom	2021-02-17
EPI_ISL_1265013	Europe	Feb, 21	United Kingdom	2021-02-17
EPI_ISL_1265014	Europe	Feb, 21	United Kingdom	2021-02-17
EPI_ISL_1265015	Europe	Feb, 21	United Kingdom	2021-02-17
EPI_ISL_1265016	Europe	Feb, 21	United Kingdom	2021-02-20
EPI_ISL_1265017	Europe	Feb, 21	United Kingdom	2021-02-15
EPI_ISL_1265018	Europe	Feb, 21	United Kingdom	2021-02-15
EPI_ISL_1265019	Europe	Feb, 21	United Kingdom	2021-02-15
EPI_ISL_1265020	Europe	Feb, 21	United Kingdom	2021-02-18
EPI_ISL_1265021	Europe	Feb, 21	United Kingdom	2021-02-14
EPI_ISL_1265022	Europe	Feb, 21	United Kingdom	2021-02-15
EPI_ISL_1265023	Europe	Feb, 21	United Kingdom	2021-02-15
EPI_ISL_1265024	Europe	Feb, 21	United Kingdom	2021-02-15
EPI_ISL_1265025	Europe	Feb, 21	United Kingdom	2021-02-16
EPI_ISL_1265026	Europe	Feb, 21	United Kingdom	2021-02-18
EPI_ISL_1265027	Europe	Feb, 21	United Kingdom	2021-02-15
EPI_ISL_1265028	Europe	Feb, 21	United Kingdom	2021-02-18
EPI_ISL_1265029	Europe	Feb, 21	United Kingdom	2021-02-18
EPI_ISL_1265030	Europe	Feb, 21	United Kingdom	2021-02-15
EPI_ISL_1265031	Europe	Feb, 21	United Kingdom	2021-02-16
EPI_ISL_1265032	Europe	Feb, 21	United Kingdom	2021-02-15
EPI_ISL_1265033	Europe	Feb, 21	United Kingdom	2021-02-16
EPI_ISL_1265034	Europe	Feb, 21	United Kingdom	2021-02-13
EPI_ISL_1265035	Europe	Feb, 21	United Kingdom	2021-02-18
EPI_ISL_1265036	Europe	Feb, 21	United Kingdom	2021-02-15
EPI_ISL_1265037	Europe	Feb, 21	United Kingdom	2021-02-16
EPI_ISL_1265038	Europe	Feb, 21	United Kingdom	2021-02-18
EPI_ISL_1265039	Europe	Feb, 21	United Kingdom	2021-02-15
EPI_ISL_1265040	Europe	Feb, 21	United Kingdom	2021-02-18
EPI_ISL_1265041	Europe	Feb, 21	United Kingdom	2021-02-16
EPI_ISL_1265042	Europe	Feb, 21	United Kingdom	2021-02-18
EPI_ISL_1265043	Europe	Feb, 21	United Kingdom	2021-02-15
EPI_ISL_1265044	Europe	Feb, 21	United Kingdom	2021-02-15
EPI_ISL_1265045	Europe	Feb, 21	United Kingdom	2021-02-15
EPI_ISL_1265046	Europe	Feb, 21	United Kingdom	2021-02-15
EPI_ISL_1265047	Europe	Feb, 21	United Kingdom	2021-02-15
EPI_ISL_1265048	Europe	Feb, 21	United Kingdom	2021-02-15
EPI_ISL_1265049	Europe	Feb, 21	United Kingdom	2021-02-18
EPI_ISL_1265053	Europe	Feb, 21	United Kingdom	2021-02-15
EPI_ISL_1266300	Europe	Jan, 21	Slovenia	2021-01-25
EPI_ISL_1266301	Europe	Jan, 21	Slovenia	2021-01-25
EPI_ISL_1266302	Europe	Jan, 21	Slovenia	2021-01-27
EPI_ISL_1266303	Europe	Mar, 21	Slovenia	2021-03-01
EPI_ISL_1266304	Europe	Mar, 21	Slovenia	2021-03-02
EPI_ISL_1266305	Europe	Feb, 21	Slovenia	2021-02-25
EPI_ISL_1266306	Europe	Mar, 21	Slovenia	2021-03-01
EPI_ISL_1266307	Europe	Jan, 21	Slovenia	2021-01-27
EPI_ISL_1266308	Europe	Feb, 21	Slovenia	2021-02-26
EPI_ISL_1266309	Europe	Feb, 21	Slovenia	2021-02-25
EPI_ISL_1266310	Europe	Feb, 21	Slovenia	2021-02-25
EPI_ISL_1266311	Europe	Mar, 21	Slovenia	2021-03-04
EPI_ISL_1266312	Europe	Mar, 21	Slovenia	2021-03-05
EPI_ISL_1266313	Europe	Jan, 21	Slovenia	2021-01-25
EPI_ISL_1266314	Europe	Feb, 21	Slovenia	2021-02-26
EPI_ISL_1266315	Europe	Jan, 21	Slovenia	2021-01-25
EPI_ISL_1266316	Europe	Jan, 21	Slovenia	2021-01-25
EPI_ISL_1266317	Europe	Feb, 21	Slovenia	2021-02-26
EPI_ISL_1266318	Europe	Mar, 21	Slovenia	2021-03-02
EPI_ISL_1266319	Europe	Jan, 21	Slovenia	2021-01-25
EPI_ISL_1266320	Europe	Jan, 21	Slovenia	2021-01-27
EPI_ISL_1266321	Europe	Feb, 21	Slovenia	2021-02-26
EPI_ISL_1266322	Europe	Jan, 21	Slovenia	2021-01-25
EPI_ISL_1266323	Europe	Jan, 21	Slovenia	2021-01-25
EPI_ISL_1266324	Europe	Jan, 21	Slovenia	2021-01-25
EPI_ISL_1266325	Europe	Jan, 21	Slovenia	2021-01-25
EPI_ISL_1266326	Europe	Jan, 21	Slovenia	2021-01-26
EPI_ISL_1266327	Europe	Mar, 21	Slovenia	2021-03-01
EPI_ISL_1266328	Europe	Mar, 21	Slovenia	2021-03-02
EPI_ISL_1266329	Europe	Jan, 21	Slovenia	2021-01-25
EPI_ISL_1266330	Europe	Mar, 21	Slovenia	2021-03-03
EPI_ISL_1266331	Europe	Feb, 21	Slovenia	2021-02-25
EPI_ISL_1266332	Europe	Mar, 21	Slovenia	2021-03-02
EPI_ISL_1266333	Europe	Mar, 21	Slovenia	2021-03-01
EPI_ISL_1266334	Europe	Jan, 21	Slovenia	2021-01-25
EPI_ISL_1266335	Europe	Mar, 21	Slovenia	2021-03-01
EPI_ISL_1266336	Europe	Mar, 21	Slovenia	2021-03-03
EPI_ISL_1266337	Europe	Mar, 21	Slovenia	2021-03-06
EPI_ISL_1266338	Europe	Jan, 21	Slovenia	2021-01-26
EPI_ISL_1266339	Europe	Mar, 21	Slovenia	2021-03-04
EPI_ISL_1266340	Europe	Jan, 21	Slovenia	2021-01-26
EPI_ISL_1266341	Europe	Jan, 21	Slovenia	2021-01-25
EPI_ISL_1266342	Europe	Jan, 21	Slovenia	2021-01-25
EPI_ISL_1266343	Europe	Mar, 21	Slovenia	2021-03-04
EPI_ISL_1266344	Europe	Mar, 21	Slovenia	2021-03-08
EPI_ISL_1266345	Europe	Feb, 21	Slovenia	2021-02-25
EPI_ISL_1266346	Europe	Mar, 21	Slovenia	2021-03-08
EPI_ISL_1266347	Europe	Feb, 21	Slovenia	2021-02-25
EPI_ISL_1266348	Europe	Mar, 21	Slovenia	2021-03-04
EPI_ISL_1266349	Europe	Mar, 21	Slovenia	2021-03-02
EPI_ISL_1266350	Europe	Jan, 21	Slovenia	2021-01-25
EPI_ISL_1266351	Europe	Feb, 21	Slovenia	2021-02-25
EPI_ISL_1266352	Europe	Mar, 21	Slovenia	2021-03-07
EPI_ISL_1266353	Europe	Jan, 21	Slovenia	2021-01-25
EPI_ISL_1266354	Europe	Mar, 21	Slovenia	2021-03-01
EPI_ISL_1266355	Europe	Feb, 21	Slovenia	2021-02-27
EPI_ISL_1266356	Europe	Jan, 21	Slovenia	2021-01-25
EPI_ISL_1266357	Europe	Jan, 21	Slovenia	2021-01-27
EPI_ISL_1266358	Europe	Jan, 21	Slovenia	2021-01-25
EPI_ISL_1266359	Europe	Mar, 21	Slovenia	2021-03-04
EPI_ISL_1266360	Europe	Feb, 21	Slovenia	2021-02-25
EPI_ISL_1266361	Europe	Mar, 21	Slovenia	2021-03-01
EPI_ISL_1266362	Europe	Feb, 21	Slovenia	2021-02-25
EPI_ISL_1266363	Europe	Jan, 21	Slovenia	2021-01-25
EPI_ISL_1266364	Europe	Feb, 21	Slovenia	2021-02-25
EPI_ISL_1266365	Europe	Jan, 21	Slovenia	2021-01-25
EPI_ISL_1266366	Europe	Jan, 21	Slovenia	2021-01-27
EPI_ISL_1266367	Europe	Jan, 21	Slovenia	2021-01-25
EPI_ISL_1266368	Europe	Jan, 21	Slovenia	2021-01-27
EPI_ISL_1266369	Europe	Jan, 21	Slovenia	2021-01-27
EPI_ISL_1266370	Europe	Mar, 21	Slovenia	2021-03-05
EPI_ISL_1266371	Europe	Mar, 21	Slovenia	2021-03-08
EPI_ISL_1266372	Europe	Mar, 21	Slovenia	2021-03-02
EPI_ISL_1266373	Europe	Mar, 21	Slovenia	2021-03-02
EPI_ISL_1266374	Europe	Mar, 21	Slovenia	2021-03-03
EPI_ISL_1266375	Europe	Mar, 21	Slovenia	2021-03-03
EPI_ISL_1266376	Europe	Mar, 21	Slovenia	2021-03-04
EPI_ISL_1266377	Europe	Mar, 21	Slovenia	2021-03-03
EPI_ISL_1266378	Europe	Mar, 21	Slovenia	2021-03-04
EPI_ISL_1266379	Europe	Feb, 21	Slovenia	2021-02-26
EPI_ISL_1267620	North America	Feb, 21	USA	2021-02-15
EPI_ISL_1267621	North America	Feb, 21	USA	2021-02-15
EPI_ISL_1267622	North America	Feb, 21	USA	2021-02-15
EPI_ISL_1267623	North America	Feb, 21	USA	2021-02-14
EPI_ISL_1267626	North America	Feb, 21	USA	2021-02-14
EPI_ISL_1267628	North America	Feb, 21	USA	2021-02-15
EPI_ISL_1267629	North America	Feb, 21	USA	2021-02-15
EPI_ISL_1267630	North America	Feb, 21	USA	2021-02-14
EPI_ISL_1267631	North America	Feb, 21	USA	2021-02-16
EPI_ISL_1267632	North America	Feb, 21	USA	2021-02-14
EPI_ISL_1267633	North America	Feb, 21	USA	2021-02-14
EPI_ISL_1267634	North America	Feb, 21	USA	2021-02-16
EPI_ISL_1267635	North America	Feb, 21	USA	2021-02-16
EPI_ISL_1267636	North America	Feb, 21	USA	2021-02-15
EPI_ISL_1267637	North America	Feb, 21	USA	2021-02-14
EPI_ISL_1267638	North America	Feb, 21	USA	2021-02-14
EPI_ISL_1267639	North America	Feb, 21	USA	2021-02-15
EPI_ISL_1267640	North America	Feb, 21	USA	2021-02-13
EPI_ISL_1267641	North America	Feb, 21	USA	2021-02-14
EPI_ISL_1267642	North America	Feb, 21	USA	2021-02-15
EPI_ISL_1267643	North America	Feb, 21	USA	2021-02-14
EPI_ISL_1267644	North America	Feb, 21	USA	2021-02-14
EPI_ISL_1267645	North America	Feb, 21	USA	2021-02-15
EPI_ISL_1267646	North America	Feb, 21	USA	2021-02-14
EPI_ISL_1267647	North America	Feb, 21	USA	2021-02-14
EPI_ISL_1267648	North America	Feb, 21	USA	2021-02-14
EPI_ISL_1267649	North America	Feb, 21	USA	2021-02-14
EPI_ISL_1267650	North America	Feb, 21	USA	2021-02-14
EPI_ISL_1267651	North America	Feb, 21	USA	2021-02-14
EPI_ISL_1267652	North America	Feb, 21	USA	2021-02-16
EPI_ISL_1267653	North America	Feb, 21	USA	2021-02-11
EPI_ISL_1267654	North America	Feb, 21	USA	2021-02-15
EPI_ISL_1267655	North America	Feb, 21	USA	2021-02-15
EPI_ISL_1267656	North America	Feb, 21	USA	2021-02-14
EPI_ISL_1267657	North America	Feb, 21	USA	2021-02-16
EPI_ISL_1267658	North America	Feb, 21	USA	2021-02-14
EPI_ISL_1267659	North America	Feb, 21	USA	2021-02-14
EPI_ISL_1267660	North America	Feb, 21	USA	2021-02-14
EPI_ISL_1267661	North America	Feb, 21	USA	2021-02-16
EPI_ISL_1267662	North America	Feb, 21	USA	2021-02-15
EPI_ISL_1267663	North America	Feb, 21	USA	2021-02-14
EPI_ISL_1267664	North America	Feb, 21	USA	2021-02-14
EPI_ISL_1267665	North America	Feb, 21	USA	2021-02-14
EPI_ISL_1267666	North America	Feb, 21	USA	2021-02-15
EPI_ISL_1267667	North America	Feb, 21	USA	2021-02-16
EPI_ISL_1267668	North America	Feb, 21	USA	2021-02-15
EPI_ISL_1267669	North America	Feb, 21	USA	2021-02-14
EPI_ISL_1267670	North America	Feb, 21	USA	2021-02-14
EPI_ISL_1267671	North America	Feb, 21	USA	2021-02-14
EPI_ISL_1267672	North America	Feb, 21	USA	2021-02-14
EPI_ISL_1267673	North America	Feb, 21	USA	2021-02-15
EPI_ISL_1267674	North America	Feb, 21	USA	2021-02-14
EPI_ISL_1267675	North America	Feb, 21	USA	2021-02-14
EPI_ISL_1267676	North America	Feb, 21	USA	2021-02-14
EPI_ISL_1267677	North America	Feb, 21	USA	2021-02-14
EPI_ISL_1267678	North America	Feb, 21	USA	2021-02-14
EPI_ISL_1267679	North America	Feb, 21	USA	2021-02-15
EPI_ISL_1267680	North America	Feb, 21	USA	2021-02-17
EPI_ISL_1267681	North America	Feb, 21	USA	2021-02-16
EPI_ISL_1267682	North America	Feb, 21	USA	2021-02-14
EPI_ISL_1267683	North America	Feb, 21	USA	2021-02-14
EPI_ISL_1267684	North America	Feb, 21	USA	2021-02-14
EPI_ISL_1267685	North America	Feb, 21	USA	2021-02-14
EPI_ISL_1267686	North America	Feb, 21	USA	2021-02-15
EPI_ISL_1267687	North America	Feb, 21	USA	2021-02-15
EPI_ISL_1267688	North America	Feb, 21	USA	2021-02-15
EPI_ISL_1267689	North America	Feb, 21	USA	2021-02-15
EPI_ISL_1267690	North America	Feb, 21	USA	2021-02-14
EPI_ISL_1267691	North America	Feb, 21	USA	2021-02-15
EPI_ISL_1267692	North America	Feb, 21	USA	2021-02-14
EPI_ISL_1267693	North America	Feb, 21	USA	2021-02-14
EPI_ISL_1267694	North America	Feb, 21	USA	2021-02-14
EPI_ISL_1267695	North America	Feb, 21	USA	2021-02-16
EPI_ISL_1267696	North America	Feb, 21	USA	2021-02-15
EPI_ISL_1267697	North America	Feb, 21	USA	2021-02-13
EPI_ISL_1267698	North America	Feb, 21	USA	2021-02-13
EPI_ISL_1267699	North America	Feb, 21	USA	2021-02-11
EPI_ISL_1268950	North America	Feb, 21	USA	2021-02-20
EPI_ISL_1268951	North America	Feb, 21	USA	2021-02-18
EPI_ISL_1268952	North America	Feb, 21	USA	2021-02-20
EPI_ISL_1268953	North America	Feb, 21	USA	2021-02-19
EPI_ISL_1268954	North America	Feb, 21	USA	2021-02-18
EPI_ISL_1268955	North America	Feb, 21	USA	2021-02-21
EPI_ISL_1268956	North America	Feb, 21	USA	2021-02-18
EPI_ISL_1268959	North America	Feb, 21	USA	2021-02-18
EPI_ISL_1268960	North America	Feb, 21	USA	2021-02-20
EPI_ISL_1268961	North America	Feb, 21	USA	2021-02-20
EPI_ISL_1268962	North America	Feb, 21	USA	2021-02-20
EPI_ISL_1268963	North America	Feb, 21	USA	2021-02-20
EPI_ISL_1268964	North America	Feb, 21	USA	2021-02-18
EPI_ISL_1268965	North America	Feb, 21	USA	2021-02-16
EPI_ISL_1268966	North America	Feb, 21	USA	2021-02-20
EPI_ISL_1268967	North America	Feb, 21	USA	2021-02-20
EPI_ISL_1268968	North America	Feb, 21	USA	2021-02-18
EPI_ISL_1268969	North America	Feb, 21	USA	2021-02-20
EPI_ISL_1268970	North America	Feb, 21	USA	2021-02-20
EPI_ISL_1268971	North America	Feb, 21	USA	2021-02-18
EPI_ISL_1268972	North America	Feb, 21	USA	2021-02-18
EPI_ISL_1268973	North America	Feb, 21	USA	2021-02-19
EPI_ISL_1268974	North America	Feb, 21	USA	2021-02-20
EPI_ISL_1268975	North America	Feb, 21	USA	2021-02-20
EPI_ISL_1268976	North America	Feb, 21	USA	2021-02-20
EPI_ISL_1268977	North America	Feb, 21	USA	2021-02-20
EPI_ISL_1268978	North America	Feb, 21	USA	2021-02-14
EPI_ISL_1268979	North America	Feb, 21	USA	2021-02-15
EPI_ISL_1268980	North America	Feb, 21	USA	2021-02-20
EPI_ISL_1268981	North America	Feb, 21	USA	2021-02-20
EPI_ISL_1268982	North America	Feb, 21	USA	2021-02-20
EPI_ISL_1268983	North America	Feb, 21	USA	2021-02-16
EPI_ISL_1268984	North America	Feb, 21	USA	2021-02-20
EPI_ISL_1268985	North America	Feb, 21	USA	2021-02-20
EPI_ISL_1268986	North America	Feb, 21	USA	2021-02-20
EPI_ISL_1268987	North America	Feb, 21	USA	2021-02-18
EPI_ISL_1268988	North America	Feb, 21	USA	2021-02-14
EPI_ISL_1268989	North America	Feb, 21	USA	2021-02-20
EPI_ISL_1268990	North America	Feb, 21	USA	2021-02-20
EPI_ISL_1268991	North America	Feb, 21	USA	2021-02-21
EPI_ISL_1268992	North America	Feb, 21	USA	2021-02-20
EPI_ISL_1268993	North America	Feb, 21	USA	2021-02-20
EPI_ISL_1268994	North America	Feb, 21	USA	2021-02-20
EPI_ISL_1268995	North America	Feb, 21	USA	2021-02-17
EPI_ISL_1268996	North America	Feb, 21	USA	2021-02-17
EPI_ISL_1268997	North America	Feb, 21	USA	2021-02-20
EPI_ISL_1268998	North America	Feb, 21	USA	2021-02-20
EPI_ISL_1268999	North America	Feb, 21	USA	2021-02-18
EPI_ISL_1265050	Europe	Feb, 21	United Kingdom	2021-02-18
EPI_ISL_1265051	Europe	Feb, 21	United Kingdom	2021-02-15
EPI_ISL_1265052	Europe	Feb, 21	United Kingdom	2021-02-18
EPI_ISL_1265054	Europe	Feb, 21	United Kingdom	2021-02-15
EPI_ISL_1265055	Europe	Feb, 21	United Kingdom	2021-02-16
EPI_ISL_1265056	Europe	Feb, 21	United Kingdom	2021-02-15
EPI_ISL_1265057	Europe	Feb, 21	United Kingdom	2021-02-15
EPI_ISL_1265058	Europe	Feb, 21	United Kingdom	2021-02-18
EPI_ISL_1265059	Europe	Feb, 21	United Kingdom	2021-02-18
EPI_ISL_1265060	Europe	Feb, 21	United Kingdom	2021-02-16
EPI_ISL_1265061	Europe	Feb, 21	United Kingdom	2021-02-15
EPI_ISL_1265062	Europe	Feb, 21	United Kingdom	2021-02-18
EPI_ISL_1265063	Europe	Feb, 21	United Kingdom	2021-02-18
EPI_ISL_1265064	Europe	Feb, 21	United Kingdom	2021-02-18
EPI_ISL_1265065	Europe	Feb, 21	United Kingdom	2021-02-15
EPI_ISL_1265066	North America	Feb, 21	USA	2021-02-17
EPI_ISL_1265067	Europe	Feb, 21	United Kingdom	2021-02-18
EPI_ISL_1265068	Europe	Feb, 21	United Kingdom	2021-02-16
EPI_ISL_1265069	Europe	Feb, 21	United Kingdom	2021-02-16
EPI_ISL_1265070	Europe	Feb, 21	United Kingdom	2021-02-18
EPI_ISL_1265071	Europe	Feb, 21	United Kingdom	2021-02-18
EPI_ISL_1265072	Europe	Feb, 21	United Kingdom	2021-02-18
EPI_ISL_1265073	Europe	Feb, 21	United Kingdom	2021-02-15
EPI_ISL_1265074	Europe	Feb, 21	United Kingdom	2021-02-18
EPI_ISL_1265075	Europe	Feb, 21	United Kingdom	2021-02-16
EPI_ISL_1265076	Europe	Feb, 21	United Kingdom	2021-02-15
EPI_ISL_1265077	Europe	Feb, 21	United Kingdom	2021-02-15
EPI_ISL_1265078	Europe	Feb, 21	United Kingdom	2021-02-18
EPI_ISL_1265079	Europe	Feb, 21	United Kingdom	2021-02-16
EPI_ISL_1265080	Europe	Feb, 21	United Kingdom	2021-02-15
EPI_ISL_1265081	Europe	Feb, 21	United Kingdom	2021-02-18
EPI_ISL_1265082	Europe	Feb, 21	United Kingdom	2021-02-15
EPI_ISL_1265083	Europe	Feb, 21	United Kingdom	2021-02-15
EPI_ISL_1265084	Europe	Feb, 21	United Kingdom	2021-02-16
EPI_ISL_1265085	Europe	Feb, 21	United Kingdom	2021-02-18
EPI_ISL_1265086	Europe	Feb, 21	United Kingdom	2021-02-15
EPI_ISL_1265087	Europe	Feb, 21	United Kingdom	2021-02-18
EPI_ISL_1265088	Europe	Feb, 21	United Kingdom	2021-02-18
EPI_ISL_1265089	Europe	Feb, 21	United Kingdom	2021-02-15
EPI_ISL_1266380	Europe	Feb, 21	Slovenia	2021-02-26
EPI_ISL_1266381	Europe	Mar, 21	Slovenia	2021-03-01
EPI_ISL_1266382	Europe	Mar, 21	Slovenia	2021-03-02
EPI_ISL_1266383	Europe	Mar, 21	Slovenia	2021-03-02
EPI_ISL_1266384	Europe	Mar, 21	Slovenia	2021-03-02
EPI_ISL_1266385	Europe	Mar, 21	Slovenia	2021-03-02
EPI_ISL_1266386	Europe	Mar, 21	Slovenia	2021-03-02
EPI_ISL_1266387	Europe	Mar, 21	Slovenia	2021-03-02
EPI_ISL_1266388	Europe	Mar, 21	Slovenia	2021-03-02
EPI_ISL_1266389	Europe	Mar, 21	Slovenia	2021-03-02
EPI_ISL_1266390	Europe	Mar, 21	Slovenia	2021-03-02
EPI_ISL_1266391	Europe	Mar, 21	Slovenia	2021-03-02
EPI_ISL_1266392	Europe	Mar, 21	Slovenia	2021-03-02
EPI_ISL_1266393	Europe	Mar, 21	Slovenia	2021-03-03
EPI_ISL_1266394	Europe	Mar, 21	Slovenia	2021-03-03
EPI_ISL_1266395	Europe	Mar, 21	Slovenia	2021-03-03
EPI_ISL_1266396	Europe	Mar, 21	Slovenia	2021-03-03
EPI_ISL_1266397	Europe	Mar, 21	Slovenia	2021-03-03
EPI_ISL_1266398	Europe	Mar, 21	Slovenia	2021-03-03
EPI_ISL_1266399	Europe	Mar, 21	Slovenia	2021-03-03
EPI_ISL_1267500	North America	Mar, 21	USA	2021-03-03
EPI_ISL_1267501	North America	Feb, 21	USA	2021-02-27
EPI_ISL_1267502	North America	Feb, 21	USA	2021-02-14
EPI_ISL_1267503	North America	Feb, 21	USA	2021-02-14
EPI_ISL_1267504	North America	Feb, 21	USA	2021-02-14
EPI_ISL_1267505	North America	Feb, 21	USA	2021-02-16
EPI_ISL_1267506	North America	Feb, 21	USA	2021-02-14
EPI_ISL_1267507	North America	Feb, 21	USA	2021-02-14
EPI_ISL_1267508	North America	Feb, 21	USA	2021-02-14
EPI_ISL_1267509	North America	Feb, 21	USA	2021-02-14
EPI_ISL_1267514	North America	Feb, 21	USA	2021-02-14
EPI_ISL_1267515	North America	Feb, 21	USA	2021-02-14
EPI_ISL_1267516	North America	Feb, 21	USA	2021-02-14
EPI_ISL_1267517	North America	Feb, 21	USA	2021-02-14
EPI_ISL_1268800	North America	Feb, 21	USA	2021-02-19
EPI_ISL_1268802	North America	Feb, 21	USA	2021-02-20
EPI_ISL_1268804	North America	Feb, 21	USA	2021-02-19
EPI_ISL_1268806	North America	Feb, 21	USA	2021-02-19
EPI_ISL_1268807	Europe	Feb, 20	Germany	2020-12-28
EPI_ISL_1268808	North America	Feb, 21	USA	2021-02-18
EPI_ISL_1268809	Europe	Feb, 20	Germany	2020-12-29
EPI_ISL_1268810	North America	Feb, 21	USA	2021-02-20
EPI_ISL_1268811	Europe	Feb, 20	Germany	2020-12-29
EPI_ISL_1268812	North America	Feb, 21	USA	2021-02-19
EPI_ISL_1268813	Europe	Jan, 21	Germany	2021-01-01
EPI_ISL_1268814	North America	Feb, 21	USA	2021-02-20
EPI_ISL_1268815	Europe	Feb, 20	Germany	2020-12-26
EPI_ISL_1268816	North America	Feb, 21	USA	2021-02-19
EPI_ISL_1268818	North America	Feb, 21	USA	2021-02-20
EPI_ISL_1268820	North America	Feb, 21	USA	2021-02-18
EPI_ISL_1268822	North America	Feb, 21	USA	2021-02-20
EPI_ISL_1268824	North America	Feb, 21	USA	2021-02-18
EPI_ISL_1268826	North America	Feb, 21	USA	2021-02-19
EPI_ISL_1268827	North America	Feb, 21	USA	2021-02-19
EPI_ISL_1268828	Europe	Jan, 21	Germany	2021-01-08
EPI_ISL_1268829	North America	Feb, 21	USA	2021-02-20
EPI_ISL_1268830	Europe	Jan, 21	Germany	2021-01-11
EPI_ISL_1268831	Europe	Jan, 21	Germany	2021-01-14
EPI_ISL_1268832	Europe	Jan, 21	Germany	2021-01-18
EPI_ISL_1268833	North America	Feb, 21	USA	2021-02-19
EPI_ISL_1268834	Europe	Jan, 21	Germany	2021-01-19
EPI_ISL_1268835	North America	Feb, 21	USA	2021-02-20
EPI_ISL_1268836	Europe	Feb, 21	Germany	2021-02-24
EPI_ISL_1268839	North America	Feb, 21	USA	2021-02-19
EPI_ISL_1268847	North America	Feb, 21	USA	2021-02-20
EPI_ISL_1268848	North America	Feb, 21	USA	2021-02-19
EPI_ISL_1268900	North America	Feb, 21	USA	2021-02-19
EPI_ISL_1268901	North America	Feb, 21	USA	2021-02-19
EPI_ISL_1268902	North America	Feb, 21	USA	2021-02-16
EPI_ISL_1268903	North America	Feb, 21	USA	2021-02-21
EPI_ISL_1268904	North America	Feb, 21	USA	2021-02-19
EPI_ISL_1268905	North America	Feb, 21	USA	2021-02-19
EPI_ISL_1268906	North America	Feb, 21	USA	2021-02-19
EPI_ISL_1268907	North America	Feb, 21	USA	2021-02-19
EPI_ISL_1268908	North America	Feb, 21	USA	2021-02-20
EPI_ISL_1268909	North America	Feb, 21	USA	2021-02-19
EPI_ISL_1268910	North America	Feb, 21	USA	2021-02-20
EPI_ISL_1268911	North America	Feb, 21	USA	2021-02-21
EPI_ISL_1268912	North America	Feb, 21	USA	2021-02-19
EPI_ISL_1268913	North America	Feb, 21	USA	2021-02-19
EPI_ISL_1268914	North America	Feb, 21	USA	2021-02-19
EPI_ISL_1268915	North America	Feb, 21	USA	2021-02-19
EPI_ISL_1268916	North America	Feb, 21	USA	2021-02-19
EPI_ISL_1268917	North America	Feb, 21	USA	2021-02-22
EPI_ISL_1268918	North America	Feb, 21	USA	2021-02-19
EPI_ISL_1272060	Europe	Feb, 21	Spain	2021-02-04
EPI_ISL_1272061	Europe	Feb, 21	Spain	2021-02-11
EPI_ISL_1272062	Europe	Feb, 21	Spain	2021-02-13
EPI_ISL_1272063	Europe	Feb, 21	Spain	2021-02-13
EPI_ISL_1272064	Europe	Feb, 21	Spain	2021-02-03
EPI_ISL_1272065	Europe	Feb, 21	Spain	2021-02-03
EPI_ISL_1272066	Europe	Feb, 21	Spain	2021-02-07
EPI_ISL_1272067	Europe	Feb, 21	Spain	2021-02-08
EPI_ISL_1272068	Europe	Feb, 21	Spain	2021-02-08
EPI_ISL_1272069	Europe	Feb, 21	Spain	2021-02-03
EPI_ISL_1272070	Europe	Feb, 21	Spain	2021-02-09
EPI_ISL_1272071	Europe	Feb, 21	Spain	2021-02-09
EPI_ISL_1272072	Europe	Feb, 21	Spain	2021-02-10
EPI_ISL_1272073	Europe	Feb, 21	Spain	2021-02-11
EPI_ISL_1272074	Latin America	Feb, 21	Brazil	2021-02-10
EPI_ISL_1272075	North America	Mar, 21	USA	2021-03-11
EPI_ISL_1272076	Latin America	Feb, 21	Brazil	2021-02-10
EPI_ISL_1272077	North America	Sep, 20	USA	2020-09-07
EPI_ISL_1272078	North America	Sep, 20	USA	2020-09-09
EPI_ISL_1272079	North America	Sep, 20	USA	2020-09-10
EPI_ISL_1272080	North America	Sep, 20	USA	2020-09-10
EPI_ISL_1272081	North America	Sep, 20	USA	2020-09-08
EPI_ISL_1272082	North America	Sep, 20	USA	2020-09-04
EPI_ISL_1272083	North America	Sep, 20	USA	2020-09-04
EPI_ISL_1272084	North America	Aug, 20	USA	2020-08-31
EPI_ISL_1272085	North America	Sep, 20	USA	2020-09-01
EPI_ISL_1272086	North America	Aug, 20	USA	2020-08-27
EPI_ISL_1272087	North America	Aug, 20	USA	2020-08-26
EPI_ISL_1272088	North America	Aug, 20	USA	2020-08-25
EPI_ISL_1272089	North America	Aug, 20	USA	2020-08-25
EPI_ISL_1272090	North America	Aug, 20	USA	2020-08-22
EPI_ISL_1272091	North America	Aug, 20	USA	2020-08-21
EPI_ISL_1272092	North America	Aug, 20	USA	2020-08-21
EPI_ISL_1272093	North America	Aug, 20	USA	2020-08-21
EPI_ISL_1272094	North America	Aug, 20	USA	2020-08-25
EPI_ISL_1272095	Europe	Feb, 21	Turkey	2021-02-26
EPI_ISL_1272096	Europe	Feb, 21	Turkey	2021-02-26
EPI_ISL_1272097	Europe	Feb, 21	Turkey	2021-02-26
EPI_ISL_1272098	Europe	Feb, 21	Turkey	2021-02-26
EPI_ISL_1272099	Europe	Feb, 21	Turkey	2021-02-26
EPI_ISL_1272100	Europe	Feb, 21	Turkey	2021-02-26
EPI_ISL_1272101	Europe	Feb, 21	Turkey	2021-02-26
EPI_ISL_1272102	Europe	Feb, 21	Turkey	2021-02-26
EPI_ISL_1272103	Europe	Feb, 21	Turkey	2021-02-26
EPI_ISL_1272104	Europe	Feb, 21	Turkey	2021-02-26
EPI_ISL_1272105	Europe	Feb, 21	Turkey	2021-02-26
EPI_ISL_1272106	Europe	Feb, 21	Turkey	2021-02-26
EPI_ISL_1272107	Europe	Feb, 21	Turkey	2021-02-26
EPI_ISL_1272108	Europe	Feb, 21	Turkey	2021-02-26
EPI_ISL_1272109	Europe	Feb, 21	Turkey	2021-02-26
EPI_ISL_1272110	Europe	Feb, 21	Turkey	2021-02-26
EPI_ISL_1272111	Europe	Feb, 21	Turkey	2021-02-26
EPI_ISL_1272112	Europe	Feb, 21	Turkey	2021-02-26
EPI_ISL_1272113	Europe	Feb, 21	Turkey	2021-02-26
EPI_ISL_1272114	Europe	Feb, 21	Turkey	2021-02-26
EPI_ISL_1272115	Europe	Feb, 21	Turkey	2021-02-26
EPI_ISL_1272116	Europe	Feb, 21	Turkey	2021-02-26
EPI_ISL_1272117	Europe	Feb, 21	Turkey	2021-02-26
EPI_ISL_1272118	Europe	Feb, 21	Turkey	2021-02-26
EPI_ISL_1272119	Europe	Feb, 21	Turkey	2021-02-26
EPI_ISL_1272120	Europe	Feb, 21	Turkey	2021-02-26
EPI_ISL_1272121	Europe	Feb, 21	Turkey	2021-02-26
EPI_ISL_1272122	Europe	Feb, 21	Turkey	2021-02-26
EPI_ISL_1272123	Europe	Feb, 21	Turkey	2021-02-26
EPI_ISL_1272124	Europe	Feb, 21	Turkey	2021-02-26
EPI_ISL_1272125	Europe	Feb, 21	Turkey	2021-02-26
EPI_ISL_1272126	Europe	Feb, 21	Turkey	2021-02-26
EPI_ISL_1272127	Europe	Feb, 21	Turkey	2021-02-26
EPI_ISL_1272128	Europe	Feb, 21	Turkey	2021-02-26
EPI_ISL_1272129	Europe	Feb, 21	Turkey	2021-02-26
EPI_ISL_1272130	Europe	Feb, 21	Turkey	2021-02-26
EPI_ISL_1272131	Europe	Feb, 21	Turkey	2021-02-26
EPI_ISL_1272132	Europe	Feb, 21	Turkey	2021-02-26
EPI_ISL_1272133	Europe	Feb, 21	Turkey	2021-02-26
EPI_ISL_1272134	Europe	Feb, 21	Turkey	2021-02-26
EPI_ISL_1272135	Europe	Feb, 21	Turkey	2021-02-26
EPI_ISL_1272136	Europe	Feb, 21	Turkey	2021-02-26
EPI_ISL_1272137	Europe	Feb, 21	Turkey	2021-02-26
EPI_ISL_1272138	Europe	Feb, 21	Turkey	2021-02-26
EPI_ISL_1272139	Europe	Feb, 21	Turkey	2021-02-26
EPI_ISL_1272140	Europe	Feb, 21	Turkey	2021-02-26
EPI_ISL_1272141	Europe	Feb, 21	Turkey	2021-02-26
EPI_ISL_1272142	Europe	Feb, 21	Turkey	2021-02-26
EPI_ISL_1272143	Europe	Feb, 21	Turkey	2021-02-26
EPI_ISL_1272144	Europe	Feb, 21	Turkey	2021-02-26
EPI_ISL_1272145	Europe	Feb, 21	Turkey	2021-02-26
EPI_ISL_1272146	Europe	Feb, 21	Turkey	2021-02-26
EPI_ISL_1272147	Europe	Feb, 21	Turkey	2021-02-26
EPI_ISL_1272148	Europe	Feb, 21	Turkey	2021-02-26
EPI_ISL_1272149	Europe	Feb, 21	Turkey	2021-02-26
EPI_ISL_1272150	Europe	Feb, 21	Turkey	2021-02-26
EPI_ISL_1272151	Europe	Feb, 21	Turkey	2021-02-26
EPI_ISL_1272152	Europe	Feb, 21	Turkey	2021-02-26
EPI_ISL_1272153	Europe	Feb, 21	Turkey	2021-02-26
EPI_ISL_1272154	Europe	Feb, 21	Turkey	2021-02-26
EPI_ISL_1272155	Europe	Feb, 21	Turkey	2021-02-26
EPI_ISL_1272156	Europe	Feb, 21	Turkey	2021-02-26
EPI_ISL_1272157	Europe	Feb, 21	Turkey	2021-02-26
EPI_ISL_1272158	Europe	Feb, 21	Turkey	2021-02-26
EPI_ISL_1272159	Europe	Feb, 21	Turkey	2021-02-26
EPI_ISL_1272160	Europe	Feb, 21	Turkey	2021-02-26
EPI_ISL_1272161	Europe	Feb, 21	Turkey	2021-02-26
EPI_ISL_1272162	Europe	Feb, 21	Turkey	2021-02-26
EPI_ISL_1272163	Europe	Feb, 21	Turkey	2021-02-26
EPI_ISL_1272164	Europe	Feb, 21	Turkey	2021-02-26
EPI_ISL_1272165	Europe	Feb, 21	Turkey	2021-02-26
EPI_ISL_1272166	Europe	Feb, 21	Turkey	2021-02-26
EPI_ISL_1272167	Europe	Feb, 21	Turkey	2021-02-26
EPI_ISL_1272168	Europe	Feb, 21	Turkey	2021-02-26
EPI_ISL_1272169	Europe	Feb, 21	Turkey	2021-02-26
EPI_ISL_1272170	Europe	Feb, 21	Turkey	2021-02-26
EPI_ISL_1272171	Europe	Feb, 21	Turkey	2021-02-26
EPI_ISL_1272172	Europe	Feb, 21	Turkey	2021-02-26
EPI_ISL_1272173	Europe	Feb, 21	Turkey	2021-02-26
EPI_ISL_1272174	Europe	Feb, 21	Turkey	2021-02-26
EPI_ISL_1272175	Europe	Feb, 21	Turkey	2021-02-26
EPI_ISL_1272176	Europe	Feb, 21	Turkey	2021-02-26
EPI_ISL_1272177	Europe	Feb, 21	Turkey	2021-02-26
EPI_ISL_1272178	Europe	Feb, 21	Turkey	2021-02-26
EPI_ISL_1272179	Europe	Feb, 21	Turkey	2021-02-26
EPI_ISL_1263906	Europe	Mar, 21	United Kingdom	2021-03-06
EPI_ISL_1263907	Europe	Feb, 21	United Kingdom	2021-02-27
EPI_ISL_1263908	Europe	Mar, 21	United Kingdom	2021-03-06
EPI_ISL_1263909	Europe	Mar, 21	United Kingdom	2021-03-06
EPI_ISL_1263910	Europe	Feb, 21	United Kingdom	2021-02-27
EPI_ISL_1263911	Europe	Mar, 21	United Kingdom	2021-03-04
EPI_ISL_1263912	Europe	Mar, 21	United Kingdom	2021-03-05
EPI_ISL_1263913	Europe	Feb, 21	United Kingdom	2021-02-27
EPI_ISL_1266180	North America	Feb, 21	USA	2021-02-27
EPI_ISL_1266181	North America	Mar, 21	USA	2021-03-02
EPI_ISL_1266186	North America	Feb, 21	USA	2021-02-11
EPI_ISL_1266187	North America	Feb, 21	USA	2021-02-27
EPI_ISL_1266188	North America	Feb, 21	USA	2021-02-25
EPI_ISL_1266189	North America	Mar, 21	USA	2021-03-02
EPI_ISL_1266200	North America	Feb, 21	USA	2021-02-28
EPI_ISL_1266201	North America	Feb, 21	USA	2021-02-28
EPI_ISL_1266202	North America	Mar, 21	USA	2021-03-01
EPI_ISL_1266203	North America	Feb, 21	USA	2021-02-27
EPI_ISL_1266204	North America	Feb, 21	USA	2021-02-27
EPI_ISL_1266205	North America	Mar, 21	USA	2021-03-01
EPI_ISL_1266206	North America	Feb, 21	USA	2021-02-27
EPI_ISL_1266207	North America	Mar, 21	USA	2021-03-02
EPI_ISL_1266208	North America	Mar, 21	USA	2021-03-02
EPI_ISL_1266209	North America	Feb, 21	USA	2021-02-27
EPI_ISL_1266210	North America	Feb, 21	USA	2021-02-27
EPI_ISL_1266211	North America	Feb, 21	USA	2021-02-26
EPI_ISL_1266212	North America	Feb, 21	USA	2021-02-24
EPI_ISL_1266213	North America	Mar, 21	USA	2021-03-01
EPI_ISL_1266214	North America	Feb, 21	USA	2021-02-24
EPI_ISL_1266215	North America	Feb, 21	USA	2021-02-27
EPI_ISL_1266216	North America	Mar, 21	USA	2021-03-01
EPI_ISL_1266217	North America	Feb, 21	USA	2021-02-26
EPI_ISL_1266218	North America	Feb, 21	USA	2021-02-27
EPI_ISL_1266219	North America	Feb, 21	USA	2021-02-28
EPI_ISL_1266220	North America	Feb, 21	USA	2021-02-27
EPI_ISL_1266221	North America	Mar, 21	USA	2021-03-01
EPI_ISL_1266222	North America	Mar, 21	USA	2021-03-02
EPI_ISL_1266223	North America	Feb, 21	USA	2021-02-28
EPI_ISL_1266224	North America	Mar, 21	USA	2021-03-01
EPI_ISL_1266225	North America	Feb, 21	USA	2021-02-27
EPI_ISL_1266226	North America	Mar, 21	USA	2021-03-01
EPI_ISL_1266227	North America	Mar, 21	USA	2021-03-02
EPI_ISL_1266228	Europe	Jan, 21	Slovenia	2021-01-25
EPI_ISL_1266229	Europe	Feb, 21	Slovenia	2021-02-26
EPI_ISL_1266230	Europe	Mar, 21	Slovenia	2021-03-06
EPI_ISL_1266231	Europe	Jan, 21	Slovenia	2021-01-27
EPI_ISL_1266232	Europe	Jan, 21	Slovenia	2021-01-25
EPI_ISL_1266233	Europe	Jan, 21	Slovenia	2021-01-25
EPI_ISL_1266234	Europe	Mar, 21	Slovenia	2021-03-04
EPI_ISL_1266235	Europe	Jan, 21	Slovenia	2021-01-25
EPI_ISL_1266236	Europe	Mar, 21	Slovenia	2021-03-04
EPI_ISL_1266237	Europe	Jan, 21	Slovenia	2021-01-25
EPI_ISL_1266238	Europe	Mar, 21	Slovenia	2021-03-08
EPI_ISL_1266239	Europe	Jan, 21	Slovenia	2021-01-27
EPI_ISL_1266240	Europe	Jan, 21	Slovenia	2021-01-27
EPI_ISL_1266241	Europe	Mar, 21	Slovenia	2021-03-03
EPI_ISL_1266242	Europe	Feb, 21	Slovenia	2021-02-27
EPI_ISL_1266243	Europe	Feb, 21	Slovenia	2021-02-26
EPI_ISL_1266244	Europe	Jan, 21	Slovenia	2021-01-25
EPI_ISL_1266245	Europe	Mar, 21	Slovenia	2021-03-05
EPI_ISL_1266246	Europe	Jan, 21	Slovenia	2021-01-25
EPI_ISL_1266247	Europe	Jan, 21	Slovenia	2021-01-27
EPI_ISL_1266248	Europe	Jan, 21	Slovenia	2021-01-26
EPI_ISL_1266249	Europe	Jan, 21	Slovenia	2021-01-25
EPI_ISL_1266250	Europe	Jan, 21	Slovenia	2021-01-25
EPI_ISL_1266251	Europe	Jan, 21	Slovenia	2021-01-25
EPI_ISL_1266252	Europe	Mar, 21	Slovenia	2021-03-05
EPI_ISL_1266253	Europe	Jan, 21	Slovenia	2021-01-24
EPI_ISL_1266254	Europe	Feb, 21	Slovenia	2021-02-26
EPI_ISL_1266255	Europe	Mar, 21	Slovenia	2021-03-03
EPI_ISL_1266256	Europe	Jan, 21	Slovenia	2021-01-25
EPI_ISL_1266257	Europe	Jan, 21	Slovenia	2021-01-26
EPI_ISL_1266258	Europe	Jan, 21	Slovenia	2021-01-25
EPI_ISL_1266259	Europe	Jan, 21	Slovenia	2021-01-27
EPI_ISL_1266260	Europe	Jan, 21	Slovenia	2021-01-25
EPI_ISL_1266261	Europe	Mar, 21	Slovenia	2021-03-08
EPI_ISL_1266262	Europe	Jan, 21	Slovenia	2021-01-27
EPI_ISL_1266263	Europe	Jan, 21	Slovenia	2021-01-25
EPI_ISL_1266264	Europe	Mar, 21	Slovenia	2021-03-05
EPI_ISL_1266265	Europe	Feb, 21	Slovenia	2021-02-25
EPI_ISL_1266266	Europe	Jan, 21	Slovenia	2021-01-25
EPI_ISL_1266267	Europe	Jan, 21	Slovenia	2021-01-27
EPI_ISL_1266268	Europe	Mar, 21	Slovenia	2021-03-06
EPI_ISL_1266269	Europe	Jan, 21	Slovenia	2021-01-27
EPI_ISL_1266270	Europe	Jan, 21	Slovenia	2021-01-25
EPI_ISL_1266271	Europe	Jan, 21	Slovenia	2021-01-27
EPI_ISL_1266272	Europe	Jan, 21	Slovenia	2021-01-25
EPI_ISL_1266273	Europe	Jan, 21	Slovenia	2021-01-25
EPI_ISL_1266274	Europe	Mar, 21	Slovenia	2021-03-05
EPI_ISL_1266275	Europe	Jan, 21	Slovenia	2021-01-25
EPI_ISL_1266276	Europe	Jan, 21	Slovenia	2021-01-25
EPI_ISL_1266277	Europe	Jan, 21	Slovenia	2021-01-25
EPI_ISL_1266278	Europe	Mar, 21	Slovenia	2021-03-03
EPI_ISL_1266279	Europe	Jan, 21	Slovenia	2021-01-25
EPI_ISL_1266280	Europe	Mar, 21	Slovenia	2021-03-08
EPI_ISL_1266281	Europe	Jan, 21	Slovenia	2021-01-25
EPI_ISL_1266282	Europe	Jan, 21	Slovenia	2021-01-25
EPI_ISL_1266283	Europe	Jan, 21	Slovenia	2021-01-25
EPI_ISL_1266284	Europe	Jan, 21	Slovenia	2021-01-25
EPI_ISL_1266285	Europe	Mar, 21	Slovenia	2021-03-08
EPI_ISL_1266286	Europe	Jan, 21	Slovenia	2021-01-25
EPI_ISL_1266287	Europe	Jan, 21	Slovenia	2021-01-25
EPI_ISL_1266288	Europe	Jan, 21	Slovenia	2021-01-25
EPI_ISL_1266289	Europe	Mar, 21	Slovenia	2021-03-02
EPI_ISL_1266290	Europe	Feb, 21	Slovenia	2021-02-27
EPI_ISL_1266291	Europe	Jan, 21	Slovenia	2021-01-25
EPI_ISL_1266292	Europe	Jan, 21	Slovenia	2021-01-25
EPI_ISL_1266293	Europe	Feb, 21	Slovenia	2021-02-26
EPI_ISL_1266294	Europe	Mar, 21	Slovenia	2021-03-03
EPI_ISL_1266295	Europe	Jan, 21	Slovenia	2021-01-25
EPI_ISL_1266296	Europe	Feb, 21	Slovenia	2021-02-26
EPI_ISL_1266297	Europe	Jan, 21	Slovenia	2021-01-27
EPI_ISL_1266298	Europe	Jan, 21	Slovenia	2021-01-25
EPI_ISL_1266299	Europe	Feb, 21	Slovenia	2021-02-25
EPI_ISL_1267510	North America	Feb, 21	USA	2021-02-14
EPI_ISL_1267511	North America	Feb, 21	USA	2021-02-14
EPI_ISL_1267512	North America	Feb, 21	USA	2021-02-13
EPI_ISL_1267513	North America	Feb, 21	USA	2021-02-14
EPI_ISL_1267518	North America	Feb, 21	USA	2021-02-14
EPI_ISL_1267519	North America	Feb, 21	USA	2021-02-14
EPI_ISL_1267520	North America	Feb, 21	USA	2021-02-14
EPI_ISL_1267521	North America	Feb, 21	USA	2021-02-14
EPI_ISL_1267522	North America	Feb, 21	USA	2021-02-14
EPI_ISL_1267523	North America	Feb, 21	USA	2021-02-14
EPI_ISL_1267524	North America	Feb, 21	USA	2021-02-14
EPI_ISL_1267525	North America	Feb, 21	USA	2021-02-14
EPI_ISL_1267526	North America	Feb, 21	USA	2021-02-14
EPI_ISL_1267527	North America	Feb, 21	USA	2021-02-14
EPI_ISL_1267528	North America	Feb, 21	USA	2021-02-14
EPI_ISL_1267529	North America	Feb, 21	USA	2021-02-14
EPI_ISL_1267530	North America	Feb, 21	USA	2021-02-15
EPI_ISL_1267531	North America	Feb, 21	USA	2021-02-13
EPI_ISL_1267532	North America	Feb, 21	USA	2021-02-14
EPI_ISL_1267533	North America	Feb, 21	USA	2021-02-14
EPI_ISL_1267534	North America	Feb, 21	USA	2021-02-14
EPI_ISL_1267535	North America	Feb, 21	USA	2021-02-14
EPI_ISL_1267536	North America	Feb, 21	USA	2021-02-14
EPI_ISL_1267537	North America	Feb, 21	USA	2021-02-15
EPI_ISL_1267538	North America	Feb, 21	USA	2021-02-15
EPI_ISL_1267539	North America	Feb, 21	USA	2021-02-14
EPI_ISL_1267540	North America	Feb, 21	USA	2021-02-14
EPI_ISL_1267541	North America	Feb, 21	USA	2021-02-14
EPI_ISL_1267542	North America	Feb, 21	USA	2021-02-16
EPI_ISL_1267543	North America	Feb, 21	USA	2021-02-14
EPI_ISL_1267544	North America	Feb, 21	USA	2021-02-15
EPI_ISL_1267545	North America	Feb, 21	USA	2021-02-15
EPI_ISL_1267546	North America	Feb, 21	USA	2021-02-14
EPI_ISL_1267547	North America	Feb, 21	USA	2021-02-14
EPI_ISL_1267548	North America	Feb, 21	USA	2021-02-16
EPI_ISL_1267549	North America	Feb, 21	USA	2021-02-14
EPI_ISL_1267550	North America	Feb, 21	USA	2021-02-14
EPI_ISL_1267551	North America	Feb, 21	USA	2021-02-15
EPI_ISL_1267552	North America	Feb, 21	USA	2021-02-14
EPI_ISL_1267553	North America	Feb, 21	USA	2021-02-15
EPI_ISL_1267554	North America	Feb, 21	USA	2021-02-15
EPI_ISL_1267555	North America	Feb, 21	USA	2021-02-15
EPI_ISL_1267556	North America	Feb, 21	USA	2021-02-16
EPI_ISL_1267557	North America	Feb, 21	USA	2021-02-17
EPI_ISL_1267558	North America	Feb, 21	USA	2021-02-17
EPI_ISL_1267559	North America	Feb, 21	USA	2021-02-15
EPI_ISL_1267560	North America	Feb, 21	USA	2021-02-15
EPI_ISL_1267561	North America	Feb, 21	USA	2021-02-15
EPI_ISL_1267562	North America	Feb, 21	USA	2021-02-13
EPI_ISL_1267563	North America	Feb, 21	USA	2021-02-15
EPI_ISL_1267564	North America	Feb, 21	USA	2021-02-15
EPI_ISL_1267565	North America	Feb, 21	USA	2021-02-15
EPI_ISL_1267566	North America	Feb, 21	USA	2021-02-15
EPI_ISL_1267567	North America	Feb, 21	USA	2021-02-15
EPI_ISL_1267568	North America	Feb, 21	USA	2021-02-15
EPI_ISL_1267569	North America	Feb, 21	USA	2021-02-17
EPI_ISL_1267570	North America	Feb, 21	USA	2021-02-15
EPI_ISL_1267571	North America	Feb, 21	USA	2021-02-15
EPI_ISL_1267572	North America	Feb, 21	USA	2021-02-15
EPI_ISL_1267573	North America	Feb, 21	USA	2021-02-15
EPI_ISL_1267574	North America	Feb, 21	USA	2021-02-15
EPI_ISL_1267575	North America	Feb, 21	USA	2021-02-17
EPI_ISL_1267576	North America	Feb, 21	USA	2021-02-15
EPI_ISL_1267577	North America	Feb, 21	USA	2021-02-15
EPI_ISL_1267578	North America	Feb, 21	USA	2021-02-15
EPI_ISL_1267579	North America	Feb, 21	USA	2021-02-15
EPI_ISL_1267580	North America	Feb, 21	USA	2021-02-15
EPI_ISL_1267581	North America	Feb, 21	USA	2021-02-15
EPI_ISL_1267582	North America	Feb, 21	USA	2021-02-17
EPI_ISL_1267583	North America	Feb, 21	USA	2021-02-15
EPI_ISL_1267584	North America	Feb, 21	USA	2021-02-15
EPI_ISL_1267585	North America	Feb, 21	USA	2021-02-15
EPI_ISL_1267586	North America	Feb, 21	USA	2021-02-15
EPI_ISL_1267587	North America	Feb, 21	USA	2021-02-15
EPI_ISL_1267588	North America	Feb, 21	USA	2021-02-15
EPI_ISL_1267589	North America	Feb, 21	USA	2021-02-17
EPI_ISL_1267590	North America	Feb, 21	USA	2021-02-20
EPI_ISL_1267591	North America	Feb, 21	USA	2021-02-22
EPI_ISL_1267592	North America	Feb, 21	USA	2021-02-15
EPI_ISL_1267593	North America	Feb, 21	USA	2021-02-20
EPI_ISL_1267594	North America	Feb, 21	USA	2021-02-17
EPI_ISL_1267595	North America	Feb, 21	USA	2021-02-15
EPI_ISL_1267596	North America	Feb, 21	USA	2021-02-17
EPI_ISL_1267597	North America	Feb, 21	USA	2021-02-17
EPI_ISL_1267598	North America	Feb, 21	USA	2021-02-15
EPI_ISL_1267599	North America	Feb, 21	USA	2021-02-17
EPI_ISL_1268840	North America	Feb, 21	USA	2021-02-19
EPI_ISL_1268842	North America	Feb, 21	USA	2021-02-18
EPI_ISL_1268844	North America	Feb, 21	USA	2021-02-19
EPI_ISL_1268851	North America	Feb, 21	USA	2021-02-19
EPI_ISL_1268854	North America	Feb, 21	USA	2021-02-19
EPI_ISL_1268857	North America	Feb, 21	USA	2021-02-19
EPI_ISL_1268858	Europe	Nov, 20	Germany	2020-11-28
EPI_ISL_1268859	Europe	Nov, 20	Germany	2020-11-30
EPI_ISL_1268860	North America	Feb, 21	USA	2021-02-20
EPI_ISL_1268861	Europe	Nov, 20	Germany	2020-11-30
EPI_ISL_1268862	Europe	Feb, 20	Germany	2020-12-28
EPI_ISL_1268863	North America	Feb, 21	USA	2021-02-19
EPI_ISL_1268864	Europe	Feb, 20	Germany	2020-12-28
EPI_ISL_1268865	Europe	Feb, 20	Germany	2020-12-28
EPI_ISL_1268866	North America	Feb, 21	USA	2021-02-20
EPI_ISL_1268867	Europe	Feb, 20	Germany	2020-12-28
EPI_ISL_1268868	Europe	Feb, 20	Germany	2020-12-30
EPI_ISL_1268869	Europe	Feb, 20	Germany	2020-12-30
EPI_ISL_1268870	North America	Feb, 21	USA	2021-02-19
EPI_ISL_1268873	North America	Feb, 21	USA	2021-02-21
EPI_ISL_1268876	North America	Feb, 21	USA	2021-02-18
EPI_ISL_1268879	North America	Feb, 21	USA	2021-02-19
EPI_ISL_1268882	North America	Feb, 21	USA	2021-02-20
EPI_ISL_1268885	North America	Feb, 21	USA	2021-02-19
EPI_ISL_1268887	Europe	Jan, 21	Germany	2021-01-06
EPI_ISL_1268888	North America	Feb, 21	USA	2021-02-19
EPI_ISL_1268889	Europe	Jan, 21	Germany	2021-01-06
EPI_ISL_1268890	Europe	Jan, 21	Germany	2021-01-08
EPI_ISL_1268891	North America	Feb, 21	USA	2021-02-19
EPI_ISL_1268892	Europe	Jan, 21	Germany	2021-01-13
EPI_ISL_1268893	Europe	Feb, 21	Germany	2021-02-02
EPI_ISL_1268894	North America	Feb, 21	USA	2021-02-19
EPI_ISL_1268895	North America	Feb, 21	USA	2021-02-21
EPI_ISL_1268896	North America	Feb, 21	USA	2021-02-19
EPI_ISL_1268897	North America	Feb, 21	USA	2021-02-19
EPI_ISL_1268898	North America	Feb, 21	USA	2021-02-21
EPI_ISL_1268899	North America	Feb, 21	USA	2021-02-20
EPI_ISL_1263903	Europe	Feb, 21	United Kingdom	2021-02-19
EPI_ISL_1263904	Europe	Feb, 21	United Kingdom	2021-02-27
EPI_ISL_1263905	Europe	Mar, 21	United Kingdom	2021-03-03
EPI_ISL_1263914	Europe	Mar, 21	United Kingdom	2021-03-05
EPI_ISL_1263915	Europe	Mar, 21	United Kingdom	2021-03-02
EPI_ISL_1263916	Europe	Feb, 21	United Kingdom	2021-02-28
EPI_ISL_1263917	Europe	Mar, 21	United Kingdom	2021-03-01
EPI_ISL_1263918	Europe	Mar, 21	United Kingdom	2021-03-02
EPI_ISL_1263919	Europe	Mar, 21	United Kingdom	2021-03-06
EPI_ISL_1263920	Europe	Mar, 21	United Kingdom	2021-03-03
EPI_ISL_1263921	Europe	Mar, 21	United Kingdom	2021-03-02
EPI_ISL_1263922	Europe	Feb, 21	United Kingdom	2021-02-28
EPI_ISL_1263923	Europe	Mar, 21	United Kingdom	2021-03-05
EPI_ISL_1263924	Europe	Feb, 21	United Kingdom	2021-02-27
EPI_ISL_1263925	Europe	Feb, 21	United Kingdom	2021-02-28
EPI_ISL_1263926	Europe	Feb, 21	United Kingdom	2021-02-27
EPI_ISL_1263927	Europe	Mar, 21	United Kingdom	2021-03-06
EPI_ISL_1263928	Europe	Mar, 21	United Kingdom	2021-03-03
EPI_ISL_1263929	Europe	Mar, 21	United Kingdom	2021-03-06
EPI_ISL_1263930	Europe	Feb, 21	United Kingdom	2021-02-28
EPI_ISL_1263931	Europe	Mar, 21	United Kingdom	2021-03-05
EPI_ISL_1263932	Europe	Mar, 21	United Kingdom	2021-03-05
EPI_ISL_1263933	Europe	Mar, 21	United Kingdom	2021-03-02
EPI_ISL_1263934	Europe	Feb, 21	United Kingdom	2021-02-28
EPI_ISL_1263935	Europe	Mar, 21	United Kingdom	2021-03-05
EPI_ISL_1263936	Europe	Mar, 21	United Kingdom	2021-03-02
EPI_ISL_1263937	Europe	Mar, 21	United Kingdom	2021-03-06
EPI_ISL_1263938	Europe	Mar, 21	United Kingdom	2021-03-03
EPI_ISL_1263939	Europe	Mar, 21	United Kingdom	2021-03-05
EPI_ISL_1263940	Europe	Mar, 21	United Kingdom	2021-03-05
EPI_ISL_1263941	Europe	Mar, 21	United Kingdom	2021-03-06
EPI_ISL_1263942	Europe	Mar, 21	United Kingdom	2021-03-05
EPI_ISL_1263943	Europe	Mar, 21	United Kingdom	2021-03-02
EPI_ISL_1263944	Europe	Mar, 21	United Kingdom	2021-03-06
EPI_ISL_1263945	Europe	Feb, 21	United Kingdom	2021-02-27
EPI_ISL_1263946	Europe	Mar, 21	United Kingdom	2021-03-04
EPI_ISL_1263947	Europe	Mar, 21	United Kingdom	2021-03-05
EPI_ISL_1263948	Europe	Feb, 21	United Kingdom	2021-02-28
EPI_ISL_1263949	Europe	Mar, 21	United Kingdom	2021-03-06
EPI_ISL_1263950	Europe	Mar, 21	United Kingdom	2021-03-02
EPI_ISL_1263951	Europe	Mar, 21	United Kingdom	2021-03-03
EPI_ISL_1263952	Europe	Mar, 21	United Kingdom	2021-03-04
EPI_ISL_1263953	Europe	Feb, 21	United Kingdom	2021-02-27
EPI_ISL_1263954	Europe	Feb, 21	United Kingdom	2021-02-27
EPI_ISL_1263955	Europe	Feb, 21	United Kingdom	2021-02-27
EPI_ISL_1263956	Europe	Mar, 21	United Kingdom	2021-03-02
EPI_ISL_1263957	Europe	Mar, 21	United Kingdom	2021-03-05
EPI_ISL_1263958	Europe	Mar, 21	United Kingdom	2021-03-06
EPI_ISL_1263959	Europe	Feb, 21	United Kingdom	2021-02-27
EPI_ISL_1263960	Europe	Mar, 21	United Kingdom	2021-03-06
EPI_ISL_1263961	Europe	Mar, 21	United Kingdom	2021-03-04
EPI_ISL_1263962	Europe	Feb, 21	United Kingdom	2021-02-28
EPI_ISL_1263963	Europe	Mar, 21	United Kingdom	2021-03-05
EPI_ISL_1263964	Europe	Mar, 21	United Kingdom	2021-03-05
EPI_ISL_1263965	Europe	Mar, 21	United Kingdom	2021-03-04
EPI_ISL_1263966	Europe	Mar, 21	United Kingdom	2021-03-04
EPI_ISL_1263967	Europe	Feb, 21	United Kingdom	2021-02-27
EPI_ISL_1263968	Europe	Feb, 21	United Kingdom	2021-02-27
EPI_ISL_1263969	Europe	Mar, 21	United Kingdom	2021-03-02
EPI_ISL_1263970	Europe	Feb, 21	United Kingdom	2021-02-27
EPI_ISL_1263971	Europe	Feb, 21	United Kingdom	2021-02-28
EPI_ISL_1263972	Europe	Mar, 21	United Kingdom	2021-03-05
EPI_ISL_1263973	Europe	Mar, 21	United Kingdom	2021-03-02
EPI_ISL_1263974	Europe	Mar, 21	United Kingdom	2021-03-06
EPI_ISL_1263975	Europe	Mar, 21	United Kingdom	2021-03-03
EPI_ISL_1263976	Europe	Mar, 21	United Kingdom	2021-03-05
EPI_ISL_1263977	Europe	Mar, 21	United Kingdom	2021-03-04
EPI_ISL_1263978	Europe	Mar, 21	United Kingdom	2021-03-04
EPI_ISL_1263979	Europe	Feb, 21	United Kingdom	2021-02-28
EPI_ISL_1263980	Europe	Mar, 21	United Kingdom	2021-03-02
EPI_ISL_1263981	Europe	Feb, 21	United Kingdom	2021-02-28
EPI_ISL_1263982	Europe	Feb, 21	United Kingdom	2021-02-28
EPI_ISL_1263983	Europe	Feb, 21	United Kingdom	2021-02-26
EPI_ISL_1263984	Europe	Feb, 21	United Kingdom	2021-02-27
EPI_ISL_1263985	Europe	Feb, 21	United Kingdom	2021-02-28
EPI_ISL_1263986	Europe	Mar, 21	United Kingdom	2021-03-02
EPI_ISL_1263987	Europe	Feb, 21	United Kingdom	2021-02-27
EPI_ISL_1263988	Europe	Mar, 21	United Kingdom	2021-03-05
EPI_ISL_1263989	Europe	Mar, 21	United Kingdom	2021-03-05
EPI_ISL_1263990	Europe	Mar, 21	United Kingdom	2021-03-04
EPI_ISL_1263991	Europe	Feb, 21	United Kingdom	2021-02-19
EPI_ISL_1263992	Europe	Feb, 21	United Kingdom	2021-02-28
EPI_ISL_1263993	Europe	Mar, 21	United Kingdom	2021-03-02
EPI_ISL_1263994	Europe	Mar, 21	United Kingdom	2021-03-05
EPI_ISL_1263995	Europe	Mar, 21	United Kingdom	2021-03-06
EPI_ISL_1263996	Europe	Mar, 21	United Kingdom	2021-03-02
EPI_ISL_1263997	Europe	Mar, 21	United Kingdom	2021-03-02
EPI_ISL_1263998	Europe	Feb, 21	United Kingdom	2021-02-28
EPI_ISL_1263999	Europe	Mar, 21	United Kingdom	2021-03-05
EPI_ISL_1266106	North America	Feb, 21	USA	2021-02-24
EPI_ISL_1266107	North America	Feb, 21	USA	2021-02-26
EPI_ISL_1266182	North America	Feb, 21	USA	2021-02-27
EPI_ISL_1266183	North America	Mar, 21	USA	2021-03-02
EPI_ISL_1266184	North America	Feb, 21	USA	2021-02-27
EPI_ISL_1266185	North America	Feb, 21	USA	2021-02-27
EPI_ISL_1266190	North America	Feb, 21	USA	2021-02-27
EPI_ISL_1266191	North America	Mar, 21	USA	2021-03-02
EPI_ISL_1266192	North America	Feb, 21	USA	2021-02-25
EPI_ISL_1266193	North America	Feb, 21	USA	2021-02-27
EPI_ISL_1266194	North America	Feb, 21	USA	2021-02-28
EPI_ISL_1266195	North America	Mar, 21	USA	2021-03-02
EPI_ISL_1266196	North America	Feb, 21	USA	2021-02-27
EPI_ISL_1266197	North America	Feb, 21	USA	2021-02-27
EPI_ISL_1266198	North America	Feb, 21	USA	2021-02-28
EPI_ISL_1266199	North America	Feb, 21	USA	2021-02-24
EPI_ISL_1267400	North America	Mar, 21	USA	2021-03-03
EPI_ISL_1267401	North America	Feb, 21	USA	2021-02-24
EPI_ISL_1267402	North America	Mar, 21	USA	2021-03-03
EPI_ISL_1267403	North America	Feb, 21	USA	2021-02-28
EPI_ISL_1267404	North America	Feb, 21	USA	2021-02-27
EPI_ISL_1267405	North America	Feb, 21	USA	2021-02-28
EPI_ISL_1267406	North America	Mar, 21	USA	2021-03-02
EPI_ISL_1267407	North America	Feb, 21	USA	2021-02-27
EPI_ISL_1267408	North America	Mar, 21	USA	2021-03-03
EPI_ISL_1267409	North America	Mar, 21	USA	2021-03-03
EPI_ISL_1267410	North America	Mar, 21	USA	2021-03-03
EPI_ISL_1267411	North America	Feb, 21	USA	2021-02-27
EPI_ISL_1267412	North America	Mar, 21	USA	2021-03-02
EPI_ISL_1267413	North America	Feb, 21	USA	2021-02-25
EPI_ISL_1267414	North America	Mar, 21	USA	2021-03-03
EPI_ISL_1267415	North America	Mar, 21	USA	2021-03-03
EPI_ISL_1267416	North America	Mar, 21	USA	2021-03-01
EPI_ISL_1267417	North America	Feb, 21	USA	2021-02-28
EPI_ISL_1267418	North America	Mar, 21	USA	2021-03-03
EPI_ISL_1267419	North America	Mar, 21	USA	2021-03-03
EPI_ISL_1267420	North America	Feb, 21	USA	2021-02-25
EPI_ISL_1267421	North America	Mar, 21	USA	2021-03-03
EPI_ISL_1267422	North America	Mar, 21	USA	2021-03-01
EPI_ISL_1267423	North America	Mar, 21	USA	2021-03-02
EPI_ISL_1267424	North America	Feb, 21	USA	2021-02-28
EPI_ISL_1267425	North America	Feb, 21	USA	2021-02-26
EPI_ISL_1267426	North America	Feb, 21	USA	2021-02-26
EPI_ISL_1267427	North America	Feb, 21	USA	2021-02-25
EPI_ISL_1267428	North America	Feb, 21	USA	2021-02-24
EPI_ISL_1267429	North America	Mar, 21	USA	2021-03-03
EPI_ISL_1267438	North America	Feb, 21	USA	2021-02-26
EPI_ISL_1268700	Europe	Feb, 21	Germany	2021-02-18
EPI_ISL_1268701	North America	Feb, 21	USA	2021-02-19
EPI_ISL_1268702	Europe	Feb, 21	Germany	2021-02-18
EPI_ISL_1268703	Europe	Feb, 21	Germany	2021-02-19
EPI_ISL_1268704	North America	Feb, 21	USA	2021-02-19
EPI_ISL_1268705	Europe	Feb, 21	Germany	2021-02-19
EPI_ISL_1268706	North America	Feb, 21	USA	2021-02-18
EPI_ISL_1268707	Europe	Feb, 21	Germany	2021-02-19
EPI_ISL_1268708	North America	Feb, 21	USA	2021-02-19
EPI_ISL_1268709	Europe	Feb, 21	Germany	2021-02-19
EPI_ISL_1268710	North America	Feb, 21	USA	2021-02-20
EPI_ISL_1268711	Europe	Feb, 21	Germany	2021-02-19
EPI_ISL_1268712	North America	Feb, 21	USA	2021-02-19
EPI_ISL_1268713	Europe	Feb, 21	Germany	2021-02-19
EPI_ISL_1268714	North America	Feb, 21	USA	2021-02-19
EPI_ISL_1268715	Europe	Feb, 21	Germany	2021-02-19
EPI_ISL_1268716	North America	Feb, 21	USA	2021-02-19
EPI_ISL_1268717	Europe	Feb, 21	Germany	2021-02-19
EPI_ISL_1268718	North America	Feb, 21	USA	2021-02-19
EPI_ISL_1268719	Europe	Feb, 21	Germany	2021-02-19
EPI_ISL_1268720	North America	Feb, 21	USA	2021-02-19
EPI_ISL_1268721	Europe	Feb, 21	Germany	2021-02-19
EPI_ISL_1268722	North America	Feb, 21	USA	2021-02-19
EPI_ISL_1268723	Europe	Feb, 21	Germany	2021-02-22
EPI_ISL_1268724	North America	Feb, 21	USA	2021-02-19
EPI_ISL_1268725	Europe	Feb, 21	Germany	2021-02-22
EPI_ISL_1268726	North America	Feb, 21	USA	2021-02-19
EPI_ISL_1268727	Europe	Feb, 21	Germany	2021-02-22
EPI_ISL_1268728	North America	Feb, 21	USA	2021-02-19
EPI_ISL_1268729	Europe	Feb, 21	Germany	2021-02-23
EPI_ISL_1268730	North America	Feb, 21	USA	2021-02-19
EPI_ISL_1268731	Europe	Feb, 21	Germany	2021-02-08
EPI_ISL_1268732	North America	Feb, 21	USA	2021-02-16
EPI_ISL_1268733	Europe	Feb, 21	Germany	2021-02-04
EPI_ISL_1268734	North America	Feb, 21	USA	2021-02-19
EPI_ISL_1268736	North America	Feb, 21	USA	2021-02-20
EPI_ISL_1268738	North America	Feb, 21	USA	2021-02-19
EPI_ISL_1268740	North America	Feb, 21	USA	2021-02-19
EPI_ISL_1268742	North America	Feb, 21	USA	2021-02-19
EPI_ISL_1268744	North America	Feb, 21	USA	2021-02-21
EPI_ISL_1268746	North America	Feb, 21	USA	2021-02-19
EPI_ISL_1268748	North America	Feb, 21	USA	2021-02-20
EPI_ISL_1268751	North America	Feb, 21	USA	2021-02-18
EPI_ISL_1268752	North America	Feb, 21	USA	2021-02-19
EPI_ISL_1268754	North America	Feb, 21	USA	2021-02-20
EPI_ISL_1268756	North America	Feb, 21	USA	2021-02-18
EPI_ISL_1268758	North America	Feb, 21	USA	2021-02-20
EPI_ISL_1268759	Europe	Feb, 21	Germany	2021-02-01
EPI_ISL_1272000	Europe	Feb, 21	Croatia	2021-02-17
EPI_ISL_1272001	Europe	Feb, 21	Croatia	2021-02-17
EPI_ISL_1272002	Europe	Feb, 21	Croatia	2021-02-13
EPI_ISL_1272003	Europe	Feb, 21	Croatia	2021-02-13
EPI_ISL_1272004	Europe	Feb, 21	Croatia	2021-02-19
EPI_ISL_1272005	Europe	Feb, 21	Croatia	2021-02-18
EPI_ISL_1272006	Europe	Feb, 21	Croatia	2021-02-18
EPI_ISL_1272007	Europe	Feb, 21	Croatia	2021-02-18
EPI_ISL_1272008	Europe	Feb, 21	Croatia	2021-02-18
EPI_ISL_1272009	Europe	Feb, 21	Croatia	2021-02-18
EPI_ISL_1272010	Europe	Feb, 21	Croatia	2021-02-18
EPI_ISL_1272011	Europe	Feb, 21	Croatia	2021-02-18
EPI_ISL_1272012	Europe	Feb, 21	Croatia	2021-02-19
EPI_ISL_1272013	Europe	Feb, 21	Croatia	2021-02-19
EPI_ISL_1272014	Europe	Feb, 21	Croatia	2021-02-15
EPI_ISL_1272015	Europe	Feb, 21	Croatia	2021-02-15
EPI_ISL_1272016	Europe	Feb, 21	Croatia	2021-02-19
EPI_ISL_1272017	Europe	Feb, 21	Croatia	2021-02-11
EPI_ISL_1272018	Europe	Feb, 21	Croatia	2021-02-10
EPI_ISL_1272019	Europe	Feb, 21	Croatia	2021-02-13
EPI_ISL_1272020	Europe	Feb, 20	Croatia	2020-12-23
EPI_ISL_1272021	Europe	Jan, 21	Croatia	2021-01-03
EPI_ISL_1272022	Europe	Jan, 21	Croatia	2021-01-09
EPI_ISL_1272023	Europe	Jan, 21	Croatia	2021-01-08
EPI_ISL_1272024	Europe	Jan, 21	Croatia	2021-01-21
EPI_ISL_1272025	Europe	Jan, 21	Croatia	2021-01-23
EPI_ISL_1272026	Europe	Jan, 21	Croatia	2021-01-20
EPI_ISL_1272027	Europe	Jan, 21	Croatia	2021-01-23
EPI_ISL_1272028	Europe	Feb, 21	Croatia	2021-02-15
EPI_ISL_1272029	Europe	Feb, 21	Croatia	2021-02-15
EPI_ISL_1272030	Europe	Feb, 21	Croatia	2021-02-15
EPI_ISL_1272031	Europe	Feb, 21	Croatia	2021-02-15
EPI_ISL_1272032	Europe	Feb, 21	Croatia	2021-02-15
EPI_ISL_1272033	Europe	Feb, 21	Croatia	2021-02-15
EPI_ISL_1272034	Europe	Feb, 21	Croatia	2021-02-17
EPI_ISL_1272035	Europe	Feb, 21	Croatia	2021-02-17
EPI_ISL_1272036	Europe	Feb, 21	Croatia	2021-02-17
EPI_ISL_1272037	Europe	Feb, 21	Croatia	2021-02-17
EPI_ISL_1272038	Europe	Feb, 21	Croatia	2021-02-17
EPI_ISL_1272039	Europe	Feb, 21	Croatia	2021-02-17
EPI_ISL_1272040	Europe	Feb, 21	Croatia	2021-02-18
EPI_ISL_1272041	Europe	Feb, 21	Croatia	2021-02-15
EPI_ISL_1272042	Europe	Feb, 21	Croatia	2021-02-15
EPI_ISL_1272043	Europe	Feb, 21	Croatia	2021-02-15
EPI_ISL_1272044	Europe	Feb, 21	Croatia	2021-02-15
EPI_ISL_1272045	Europe	Feb, 21	Croatia	2021-02-15
EPI_ISL_1272046	Europe	Feb, 21	Croatia	2021-02-15
EPI_ISL_1272047	Europe	Feb, 21	Croatia	2021-02-15
EPI_ISL_1272048	Europe	Feb, 21	Croatia	2021-02-18
EPI_ISL_1272049	Europe	Feb, 21	Croatia	2021-02-18
EPI_ISL_1272050	Europe	Feb, 21	Croatia	2021-02-17
EPI_ISL_1272051	Europe	Feb, 21	Croatia	2021-02-17
EPI_ISL_1272052	Europe	Feb, 21	Croatia	2021-02-17
EPI_ISL_1272053	Europe	Feb, 21	Croatia	2021-02-17
EPI_ISL_1272054	Europe	Feb, 21	Croatia	2021-02-17
EPI_ISL_1272055	Europe	Feb, 21	Croatia	2021-02-17
EPI_ISL_1272056	Europe	Feb, 21	Croatia	2021-02-18
EPI_ISL_1272057	Europe	Feb, 21	Croatia	2021-02-18
EPI_ISL_1272058	Europe	Feb, 21	Spain	2021-02-03
EPI_ISL_1272059	Europe	Feb, 21	Spain	2021-02-04
EPI_ISL_1263800	Europe	Mar, 21	United Kingdom	2021-03-09
EPI_ISL_1263801	Europe	Mar, 21	United Kingdom	2021-03-08
EPI_ISL_1263802	Europe	Mar, 21	United Kingdom	2021-03-09
EPI_ISL_1263803	Europe	Mar, 21	United Kingdom	2021-03-07
EPI_ISL_1263804	Europe	Mar, 21	United Kingdom	2021-03-08
EPI_ISL_1263805	Europe	Mar, 21	United Kingdom	2021-03-08
EPI_ISL_1263806	Europe	Mar, 21	United Kingdom	2021-03-08
EPI_ISL_1263807	Europe	Mar, 21	United Kingdom	2021-03-08
EPI_ISL_1263808	Europe	Mar, 21	United Kingdom	2021-03-09
EPI_ISL_1263809	Europe	Mar, 21	United Kingdom	2021-03-08
EPI_ISL_1263810	Europe	Mar, 21	United Kingdom	2021-03-08
EPI_ISL_1263811	Europe	Mar, 21	United Kingdom	2021-03-08
EPI_ISL_1263812	Europe	Mar, 21	United Kingdom	2021-03-09
EPI_ISL_1263813	Europe	Mar, 21	United Kingdom	2021-03-08
EPI_ISL_1263814	Europe	Mar, 21	United Kingdom	2021-03-08
EPI_ISL_1263820	Europe	Mar, 21	United Kingdom	2021-03-09
EPI_ISL_1263821	Europe	Mar, 21	United Kingdom	2021-03-08
EPI_ISL_1263822	Europe	Mar, 21	United Kingdom	2021-03-08
EPI_ISL_1263823	Europe	Mar, 21	United Kingdom	2021-03-08
EPI_ISL_1263824	Europe	Mar, 21	United Kingdom	2021-03-08
EPI_ISL_1263825	Europe	Mar, 21	United Kingdom	2021-03-05
EPI_ISL_1263900	Europe	Feb, 21	United Kingdom	2021-02-27
EPI_ISL_1263901	Europe	Feb, 21	United Kingdom	2021-02-27
EPI_ISL_1263902	Europe	Mar, 21	United Kingdom	2021-03-02
EPI_ISL_1266060	North America	Feb, 21	USA	2021-02-25
EPI_ISL_1266061	North America	Feb, 21	USA	2021-02-24
EPI_ISL_1266062	North America	Feb, 21	USA	2021-02-24
EPI_ISL_1266063	North America	Feb, 21	USA	2021-02-25
EPI_ISL_1266064	North America	Feb, 21	USA	2021-02-24
EPI_ISL_1266065	North America	Feb, 21	USA	2021-02-24
EPI_ISL_1266066	North America	Feb, 21	USA	2021-02-22
EPI_ISL_1266067	North America	Feb, 21	USA	2021-02-24
EPI_ISL_1266068	North America	Feb, 21	USA	2021-02-24
EPI_ISL_1266069	North America	Feb, 21	USA	2021-02-25
EPI_ISL_1266070	North America	Feb, 21	USA	2021-02-25
EPI_ISL_1266071	North America	Feb, 21	USA	2021-02-25
EPI_ISL_1266072	North America	Feb, 21	USA	2021-02-25
EPI_ISL_1266073	North America	Feb, 21	USA	2021-02-25
EPI_ISL_1266074	North America	Feb, 21	USA	2021-02-22
EPI_ISL_1266075	North America	Feb, 21	USA	2021-02-24
EPI_ISL_1266076	North America	Feb, 21	USA	2021-02-25
EPI_ISL_1266077	North America	Feb, 21	USA	2021-02-26
EPI_ISL_1266078	North America	Feb, 21	USA	2021-02-24
EPI_ISL_1266079	North America	Feb, 21	USA	2021-02-22
EPI_ISL_1266080	North America	Feb, 21	USA	2021-02-25
EPI_ISL_1266081	North America	Feb, 21	USA	2021-02-24
EPI_ISL_1266082	North America	Feb, 21	USA	2021-02-24
EPI_ISL_1266083	North America	Feb, 21	USA	2021-02-24
EPI_ISL_1266084	North America	Feb, 21	USA	2021-02-24
EPI_ISL_1266085	North America	Feb, 21	USA	2021-02-25
EPI_ISL_1266086	North America	Feb, 21	USA	2021-02-24
EPI_ISL_1266087	North America	Mar, 21	USA	2021-03-01
EPI_ISL_1266088	North America	Feb, 21	USA	2021-02-24
EPI_ISL_1266089	North America	Feb, 21	USA	2021-02-25
EPI_ISL_1266090	North America	Feb, 21	USA	2021-02-25
EPI_ISL_1266091	North America	Feb, 21	USA	2021-02-27
EPI_ISL_1266093	North America	Feb, 21	USA	2021-02-25
EPI_ISL_1266098	North America	Feb, 21	USA	2021-02-24
EPI_ISL_1266099	North America	Feb, 21	USA	2021-02-24
EPI_ISL_1266100	North America	Feb, 21	USA	2021-02-24
EPI_ISL_1266101	North America	Feb, 21	USA	2021-02-25
EPI_ISL_1266102	North America	Feb, 21	USA	2021-02-23
EPI_ISL_1266103	North America	Feb, 21	USA	2021-02-24
EPI_ISL_1266104	North America	Feb, 21	USA	2021-02-23
EPI_ISL_1266105	North America	Feb, 21	USA	2021-02-23
EPI_ISL_1266108	North America	Feb, 21	USA	2021-02-26
EPI_ISL_1266109	North America	Feb, 21	USA	2021-02-27
EPI_ISL_1266110	North America	Feb, 21	USA	2021-02-27
EPI_ISL_1266111	North America	Feb, 21	USA	2021-02-27
EPI_ISL_1266112	North America	Mar, 21	USA	2021-03-01
EPI_ISL_1266113	North America	Mar, 21	USA	2021-03-01
EPI_ISL_1266114	North America	Mar, 21	USA	2021-03-10
EPI_ISL_1266115	North America	Feb, 21	USA	2021-02-27
EPI_ISL_1266116	North America	Mar, 21	USA	2021-03-10
EPI_ISL_1266117	North America	Feb, 21	USA	2021-02-22
EPI_ISL_1266118	North America	Mar, 21	USA	2021-03-01
EPI_ISL_1266119	North America	Mar, 21	USA	2021-03-11
EPI_ISL_1266120	North America	Feb, 21	USA	2021-02-21
EPI_ISL_1266121	North America	Mar, 21	USA	2021-03-02
EPI_ISL_1266122	North America	Feb, 21	USA	2021-02-22
EPI_ISL_1266123	North America	Feb, 21	USA	2021-02-22
EPI_ISL_1266124	North America	Feb, 21	USA	2021-02-27
EPI_ISL_1266125	North America	Feb, 21	USA	2021-02-23
EPI_ISL_1266126	North America	Feb, 21	USA	2021-02-24
EPI_ISL_1266127	North America	Feb, 21	USA	2021-02-26
EPI_ISL_1266128	North America	Feb, 21	USA	2021-02-26
EPI_ISL_1266129	North America	Feb, 21	USA	2021-02-26
EPI_ISL_1266130	North America	Mar, 21	USA	2021-03-01
EPI_ISL_1266131	North America	Feb, 21	USA	2021-02-17
EPI_ISL_1266132	North America	Feb, 21	USA	2021-02-27
EPI_ISL_1266133	North America	Feb, 21	USA	2021-02-27
EPI_ISL_1266134	North America	Mar, 21	USA	2021-03-01
EPI_ISL_1266135	North America	Mar, 21	USA	2021-03-02
EPI_ISL_1266136	North America	Mar, 21	USA	2021-03-01
EPI_ISL_1266137	North America	Mar, 21	USA	2021-03-01
EPI_ISL_1266138	North America	Feb, 21	USA	2021-02-28
EPI_ISL_1266139	North America	Feb, 21	USA	2021-02-28
EPI_ISL_1266140	North America	Feb, 21	USA	2021-02-27
EPI_ISL_1266141	North America	Mar, 21	USA	2021-03-01
EPI_ISL_1266142	North America	Feb, 21	USA	2021-02-28
EPI_ISL_1266143	North America	Feb, 21	USA	2021-02-27
EPI_ISL_1266144	North America	Feb, 21	USA	2021-02-27
EPI_ISL_1266145	North America	Feb, 21	USA	2021-02-28
EPI_ISL_1266146	North America	Feb, 21	USA	2021-02-27
EPI_ISL_1266147	North America	Feb, 21	USA	2021-02-28
EPI_ISL_1266148	North America	Feb, 21	USA	2021-02-27
EPI_ISL_1266149	North America	Feb, 21	USA	2021-02-24
EPI_ISL_1266150	North America	Mar, 21	USA	2021-03-01
EPI_ISL_1266151	North America	Mar, 21	USA	2021-03-01
EPI_ISL_1266152	North America	Feb, 21	USA	2021-02-26
EPI_ISL_1266153	North America	Feb, 21	USA	2021-02-27
EPI_ISL_1266154	North America	Feb, 21	USA	2021-02-24
EPI_ISL_1266155	North America	Feb, 21	USA	2021-02-24
EPI_ISL_1266156	North America	Feb, 21	USA	2021-02-24
EPI_ISL_1266157	North America	Mar, 21	USA	2021-03-01
EPI_ISL_1266158	North America	Feb, 21	USA	2021-02-27
EPI_ISL_1266159	North America	Feb, 21	USA	2021-02-25
EPI_ISL_1266160	North America	Mar, 21	USA	2021-03-02
EPI_ISL_1266161	North America	Feb, 21	USA	2021-02-24
EPI_ISL_1266162	North America	Mar, 21	USA	2021-03-02
EPI_ISL_1266163	North America	Mar, 21	USA	2021-03-01
EPI_ISL_1266164	North America	Feb, 21	USA	2021-02-27
EPI_ISL_1266165	North America	Mar, 21	USA	2021-03-02
EPI_ISL_1266166	North America	Feb, 21	USA	2021-02-26
EPI_ISL_1266167	North America	Mar, 21	USA	2021-03-02
EPI_ISL_1266168	North America	Feb, 21	USA	2021-02-28
EPI_ISL_1266169	North America	Feb, 21	USA	2021-02-27
EPI_ISL_1266170	North America	Feb, 21	USA	2021-02-27
EPI_ISL_1266171	North America	Feb, 21	USA	2021-02-25
EPI_ISL_1266172	North America	Mar, 21	USA	2021-03-03
EPI_ISL_1266173	North America	Mar, 21	USA	2021-03-01
EPI_ISL_1266174	North America	Feb, 21	USA	2021-02-27
EPI_ISL_1266175	North America	Feb, 21	USA	2021-02-27
EPI_ISL_1266176	North America	Mar, 21	USA	2021-03-01
EPI_ISL_1266177	North America	Mar, 21	USA	2021-03-01
EPI_ISL_1266178	North America	Feb, 21	USA	2021-02-27
EPI_ISL_1266179	North America	Mar, 21	USA	2021-03-02
EPI_ISL_1267390	North America	Feb, 21	USA	2021-02-25
EPI_ISL_1267391	North America	Mar, 21	USA	2021-03-02
EPI_ISL_1267392	North America	Feb, 21	USA	2021-02-28
EPI_ISL_1267393	North America	Mar, 21	USA	2021-03-03
EPI_ISL_1267394	North America	Mar, 21	USA	2021-03-03
EPI_ISL_1267395	North America	Feb, 21	USA	2021-02-27
EPI_ISL_1267396	North America	Feb, 21	USA	2021-02-27
EPI_ISL_1267397	North America	Mar, 21	USA	2021-03-02
EPI_ISL_1267398	North America	Feb, 21	USA	2021-02-27
EPI_ISL_1267399	North America	Mar, 21	USA	2021-03-02
EPI_ISL_1267430	North America	Mar, 21	USA	2021-03-02
EPI_ISL_1267431	North America	Mar, 21	USA	2021-03-03
EPI_ISL_1267432	North America	Mar, 21	USA	2021-03-01
EPI_ISL_1267433	North America	Mar, 21	USA	2021-03-02
EPI_ISL_1267434	North America	Mar, 21	USA	2021-03-01
EPI_ISL_1267435	North America	Feb, 21	USA	2021-02-28
EPI_ISL_1267436	North America	Mar, 21	USA	2021-03-02
EPI_ISL_1267437	North America	Mar, 21	USA	2021-03-03
EPI_ISL_1267439	North America	Mar, 21	USA	2021-03-03
EPI_ISL_1267440	North America	Feb, 21	USA	2021-02-24
EPI_ISL_1267441	North America	Mar, 21	USA	2021-03-03
EPI_ISL_1267442	North America	Mar, 21	USA	2021-03-03
EPI_ISL_1267443	North America	Feb, 21	USA	2021-02-25
EPI_ISL_1267444	North America	Feb, 21	USA	2021-02-24
EPI_ISL_1267445	North America	Mar, 21	USA	2021-03-02
EPI_ISL_1267446	North America	Mar, 21	USA	2021-03-02
EPI_ISL_1267447	North America	Feb, 21	USA	2021-02-27
EPI_ISL_1267448	North America	Feb, 21	USA	2021-02-26
EPI_ISL_1267449	North America	Mar, 21	USA	2021-03-02
EPI_ISL_1267450	North America	Feb, 21	USA	2021-02-24
EPI_ISL_1267451	North America	Mar, 21	USA	2021-03-01
EPI_ISL_1267452	North America	Feb, 21	USA	2021-02-24
EPI_ISL_1267453	North America	Feb, 21	USA	2021-02-27
EPI_ISL_1267454	North America	Feb, 21	USA	2021-02-27
EPI_ISL_1267455	North America	Feb, 21	USA	2021-02-26
EPI_ISL_1267456	North America	Mar, 21	USA	2021-03-02
EPI_ISL_1267457	North America	Feb, 21	USA	2021-02-27
EPI_ISL_1267458	North America	Mar, 21	USA	2021-03-03
EPI_ISL_1267459	North America	Feb, 21	USA	2021-02-26
EPI_ISL_1267460	North America	Feb, 21	USA	2021-02-24
EPI_ISL_1267461	North America	Mar, 21	USA	2021-03-01
EPI_ISL_1267462	North America	Mar, 21	USA	2021-03-03
EPI_ISL_1267463	North America	Mar, 21	USA	2021-03-02
EPI_ISL_1267464	North America	Mar, 21	USA	2021-03-03
EPI_ISL_1267465	North America	Mar, 21	USA	2021-03-03
EPI_ISL_1267466	North America	Mar, 21	USA	2021-03-03
EPI_ISL_1267467	North America	Feb, 21	USA	2021-02-27
EPI_ISL_1267468	North America	Mar, 21	USA	2021-03-02
EPI_ISL_1267469	North America	Feb, 21	USA	2021-02-25
EPI_ISL_1267470	North America	Feb, 21	USA	2021-02-27
EPI_ISL_1267471	North America	Mar, 21	USA	2021-03-02
EPI_ISL_1267472	North America	Mar, 21	USA	2021-03-02
EPI_ISL_1267473	North America	Mar, 21	USA	2021-03-02
EPI_ISL_1267474	North America	Feb, 21	USA	2021-02-27
EPI_ISL_1267475	North America	Feb, 21	USA	2021-02-25
EPI_ISL_1267476	North America	Mar, 21	USA	2021-03-02
EPI_ISL_1267477	North America	Mar, 21	USA	2021-03-01
EPI_ISL_1267478	North America	Mar, 21	USA	2021-03-03
EPI_ISL_1267479	North America	Mar, 21	USA	2021-03-02
EPI_ISL_1267480	North America	Feb, 21	USA	2021-02-27
EPI_ISL_1267481	North America	Mar, 21	USA	2021-03-02
EPI_ISL_1267482	North America	Feb, 21	USA	2021-02-25
EPI_ISL_1267483	North America	Feb, 21	USA	2021-02-27
EPI_ISL_1267484	North America	Feb, 21	USA	2021-02-25
EPI_ISL_1267485	North America	Mar, 21	USA	2021-03-02
EPI_ISL_1267486	North America	Mar, 21	USA	2021-03-01
EPI_ISL_1267487	North America	Mar, 21	USA	2021-03-03
EPI_ISL_1267488	North America	Mar, 21	USA	2021-03-03
EPI_ISL_1267489	North America	Mar, 21	USA	2021-03-03
EPI_ISL_1267490	North America	Mar, 21	USA	2021-03-03
EPI_ISL_1267491	North America	Mar, 21	USA	2021-03-02
EPI_ISL_1267492	North America	Feb, 21	USA	2021-02-27
EPI_ISL_1267493	North America	Mar, 21	USA	2021-03-02
EPI_ISL_1267494	North America	Mar, 21	USA	2021-03-01
EPI_ISL_1267495	North America	Mar, 21	USA	2021-03-03
EPI_ISL_1267496	North America	Feb, 21	USA	2021-02-26
EPI_ISL_1267497	North America	Mar, 21	USA	2021-03-03
EPI_ISL_1267498	North America	Mar, 21	USA	2021-03-03
EPI_ISL_1267499	North America	Mar, 21	USA	2021-03-01
EPI_ISL_1268760	North America	Feb, 21	USA	2021-02-18
EPI_ISL_1268761	Europe	Feb, 21	Germany	2021-02-01
EPI_ISL_1268762	North America	Feb, 21	USA	2021-02-19
EPI_ISL_1268764	North America	Feb, 21	USA	2021-02-19
EPI_ISL_1268766	North America	Feb, 21	USA	2021-02-18
EPI_ISL_1268768	North America	Feb, 21	USA	2021-02-20
EPI_ISL_1268770	North America	Feb, 21	USA	2021-02-19
EPI_ISL_1268771	Europe	Jan, 21	Germany	2021-01-13
EPI_ISL_1268772	North America	Feb, 21	USA	2021-02-18
EPI_ISL_1268773	Europe	Feb, 20	Germany	2020-12-02
EPI_ISL_1268774	North America	Feb, 21	USA	2021-02-19
EPI_ISL_1268777	North America	Feb, 21	USA	2021-02-18
EPI_ISL_1268778	Europe	Feb, 20	Germany	2020-12-21
EPI_ISL_1268779	North America	Feb, 21	USA	2021-02-18
EPI_ISL_1268781	North America	Feb, 21	USA	2021-02-18
EPI_ISL_1268782	Europe	Jan, 21	Germany	2021-01-12
EPI_ISL_1268783	North America	Feb, 21	USA	2021-02-19
EPI_ISL_1268784	Europe	Feb, 20	Germany	2020-12-10
EPI_ISL_1268785	North America	Feb, 21	USA	2021-02-20
EPI_ISL_1268787	North America	Feb, 21	USA	2021-02-19
EPI_ISL_1268789	North America	Feb, 21	USA	2021-02-18
EPI_ISL_1268790	Europe	Feb, 21	Germany	2021-02-02
EPI_ISL_1268791	North America	Feb, 21	USA	2021-02-18
EPI_ISL_1268793	North America	Feb, 21	USA	2021-02-18
EPI_ISL_1268794	Europe	Nov, 20	Germany	2020-11-29
EPI_ISL_1268795	North America	Feb, 21	USA	2021-02-18
EPI_ISL_1268796	Europe	Feb, 20	Germany	2020-12-24
EPI_ISL_1268798	North America	Feb, 21	USA	2021-02-18
EPI_ISL_1268799	Europe	Jan, 21	Germany	2021-01-12
EPI_ISL_1263815	Europe	Mar, 21	United Kingdom	2021-03-08
EPI_ISL_1263816	Europe	Mar, 21	United Kingdom	2021-03-08
EPI_ISL_1263817	Europe	Mar, 21	United Kingdom	2021-03-08
EPI_ISL_1263818	Europe	Mar, 21	United Kingdom	2021-03-08
EPI_ISL_1263819	Europe	Mar, 21	United Kingdom	2021-03-08
EPI_ISL_1263826	Europe	Mar, 21	United Kingdom	2021-03-09
EPI_ISL_1263827	Europe	Mar, 21	United Kingdom	2021-03-08
EPI_ISL_1263828	Europe	Mar, 21	United Kingdom	2021-03-08
EPI_ISL_1263829	Europe	Mar, 21	United Kingdom	2021-03-08
EPI_ISL_1263830	Europe	Mar, 21	United Kingdom	2021-03-09
EPI_ISL_1263831	Europe	Mar, 21	United Kingdom	2021-03-08
EPI_ISL_1263832	Europe	Mar, 21	United Kingdom	2021-03-08
EPI_ISL_1263833	Europe	Mar, 21	United Kingdom	2021-03-09
EPI_ISL_1263834	Europe	Mar, 21	United Kingdom	2021-03-09
EPI_ISL_1263835	Europe	Mar, 21	United Kingdom	2021-03-09
EPI_ISL_1263836	Europe	Mar, 21	United Kingdom	2021-03-08
EPI_ISL_1263837	Europe	Mar, 21	United Kingdom	2021-03-08
EPI_ISL_1263838	Europe	Mar, 21	United Kingdom	2021-03-08
EPI_ISL_1263839	Europe	Mar, 21	United Kingdom	2021-03-08
EPI_ISL_1263840	Europe	Mar, 21	United Kingdom	2021-03-08
EPI_ISL_1263841	Europe	Mar, 21	United Kingdom	2021-03-08
EPI_ISL_1263842	Europe	Mar, 21	United Kingdom	2021-03-08
EPI_ISL_1263843	Europe	Mar, 21	United Kingdom	2021-03-08
EPI_ISL_1263844	Europe	Mar, 21	United Kingdom	2021-03-08
EPI_ISL_1263845	Europe	Mar, 21	United Kingdom	2021-03-08
EPI_ISL_1263846	Europe	Mar, 21	United Kingdom	2021-03-08
EPI_ISL_1263847	Europe	Mar, 21	United Kingdom	2021-03-08
EPI_ISL_1263848	Europe	Mar, 21	United Kingdom	2021-03-07
EPI_ISL_1263849	Europe	Mar, 21	United Kingdom	2021-03-08
EPI_ISL_1263850	Europe	Mar, 21	United Kingdom	2021-03-08
EPI_ISL_1263851	Europe	Mar, 21	United Kingdom	2021-03-08
EPI_ISL_1263852	Europe	Mar, 21	United Kingdom	2021-03-07
EPI_ISL_1263853	Europe	Mar, 21	United Kingdom	2021-03-05
EPI_ISL_1263854	Europe	Feb, 21	United Kingdom	2021-02-28
EPI_ISL_1263855	Europe	Feb, 21	United Kingdom	2021-02-24
EPI_ISL_1263856	Europe	Mar, 21	United Kingdom	2021-03-03
EPI_ISL_1263857	Europe	Mar, 21	United Kingdom	2021-03-06
EPI_ISL_1263858	Europe	Mar, 21	United Kingdom	2021-03-05
EPI_ISL_1263859	Europe	Feb, 21	United Kingdom	2021-02-28
EPI_ISL_1263860	Europe	Feb, 21	United Kingdom	2021-02-28
EPI_ISL_1263861	Europe	Feb, 21	United Kingdom	2021-02-24
EPI_ISL_1263862	Europe	Mar, 21	United Kingdom	2021-03-04
EPI_ISL_1263863	Europe	Feb, 21	United Kingdom	2021-02-28
EPI_ISL_1263864	Europe	Feb, 21	United Kingdom	2021-02-28
EPI_ISL_1263865	Europe	Mar, 21	United Kingdom	2021-03-05
EPI_ISL_1263866	Europe	Feb, 21	United Kingdom	2021-02-28
EPI_ISL_1263867	Europe	Feb, 21	United Kingdom	2021-02-27
EPI_ISL_1263868	Europe	Mar, 21	United Kingdom	2021-03-05
EPI_ISL_1263869	Europe	Mar, 21	United Kingdom	2021-03-05
EPI_ISL_1263870	Europe	Mar, 21	United Kingdom	2021-03-05
EPI_ISL_1263871	Europe	Mar, 21	United Kingdom	2021-03-06
EPI_ISL_1263872	Europe	Mar, 21	United Kingdom	2021-03-02
EPI_ISL_1263873	Europe	Feb, 21	United Kingdom	2021-02-28
EPI_ISL_1263874	Europe	Feb, 21	United Kingdom	2021-02-27
EPI_ISL_1263875	Europe	Feb, 21	United Kingdom	2021-02-27
EPI_ISL_1263876	Europe	Feb, 21	United Kingdom	2021-02-27
EPI_ISL_1263877	Europe	Feb, 21	United Kingdom	2021-02-27
EPI_ISL_1263878	Europe	Feb, 21	United Kingdom	2021-02-27
EPI_ISL_1263879	Europe	Feb, 21	United Kingdom	2021-02-24
EPI_ISL_1263880	Europe	Mar, 21	United Kingdom	2021-03-05
EPI_ISL_1263881	Europe	Mar, 21	United Kingdom	2021-03-06
EPI_ISL_1263882	Europe	Mar, 21	United Kingdom	2021-03-05
EPI_ISL_1263883	Europe	Mar, 21	United Kingdom	2021-03-06
EPI_ISL_1263884	Europe	Mar, 21	United Kingdom	2021-03-06
EPI_ISL_1263885	Europe	Feb, 21	United Kingdom	2021-02-27
EPI_ISL_1263886	Europe	Feb, 21	United Kingdom	2021-02-28
EPI_ISL_1263887	Europe	Feb, 21	United Kingdom	2021-02-27
EPI_ISL_1263888	Europe	Mar, 21	United Kingdom	2021-03-04
EPI_ISL_1263889	Europe	Mar, 21	United Kingdom	2021-03-04
EPI_ISL_1263890	Europe	Feb, 21	United Kingdom	2021-02-28
EPI_ISL_1263891	Europe	Mar, 21	United Kingdom	2021-03-06
EPI_ISL_1263892	Europe	Mar, 21	United Kingdom	2021-03-05
EPI_ISL_1263893	Europe	Feb, 21	United Kingdom	2021-02-28
EPI_ISL_1263894	Europe	Feb, 21	United Kingdom	2021-02-27
EPI_ISL_1263895	Europe	Mar, 21	United Kingdom	2021-03-05
EPI_ISL_1263896	Europe	Mar, 21	United Kingdom	2021-03-02
EPI_ISL_1263897	Europe	Mar, 21	United Kingdom	2021-03-03
EPI_ISL_1263898	Europe	Mar, 21	United Kingdom	2021-03-02
EPI_ISL_1263899	Europe	Mar, 21	United Kingdom	2021-03-01
EPI_ISL_1266092	North America	Feb, 21	USA	2021-02-26
EPI_ISL_1266094	North America	Feb, 21	USA	2021-02-25
EPI_ISL_1266095	North America	Feb, 21	USA	2021-02-24
EPI_ISL_1266096	North America	Feb, 21	USA	2021-02-25
EPI_ISL_1266097	North America	Feb, 21	USA	2021-02-27
EPI_ISL_1267300	North America	Jan, 21	USA	2021-01-31
EPI_ISL_1267301	North America	Mar, 21	USA	2021-03-02
EPI_ISL_1267302	North America	Feb, 21	USA	2021-02-01
EPI_ISL_1267303	North America	Feb, 21	USA	2021-02-28
EPI_ISL_1267304	North America	Feb, 21	USA	2021-02-06
EPI_ISL_1267305	North America	Feb, 21	USA	2021-02-01
EPI_ISL_1267306	North America	Feb, 21	USA	2021-02-25
EPI_ISL_1267307	North America	Feb, 21	USA	2021-02-09
EPI_ISL_1267308	North America	Feb, 21	USA	2021-02-05
EPI_ISL_1267309	North America	Feb, 21	USA	2021-02-27
EPI_ISL_1268600	North America	Feb, 21	USA	2021-02-20
EPI_ISL_1268601	North America	Feb, 21	USA	2021-02-20
EPI_ISL_1268602	North America	Feb, 21	USA	2021-02-20
EPI_ISL_1268603	North America	Feb, 21	USA	2021-02-21
EPI_ISL_1268604	North America	Feb, 21	USA	2021-02-22
EPI_ISL_1268605	North America	Feb, 21	USA	2021-02-20
EPI_ISL_1268606	North America	Feb, 21	USA	2021-02-20
EPI_ISL_1268607	North America	Feb, 21	USA	2021-02-20
EPI_ISL_1268608	North America	Feb, 21	USA	2021-02-20
EPI_ISL_1268609	North America	Feb, 21	USA	2021-02-20
EPI_ISL_1268610	North America	Feb, 21	USA	2021-02-20
EPI_ISL_1268611	North America	Feb, 21	USA	2021-02-20
EPI_ISL_1268612	North America	Feb, 21	USA	2021-02-20
EPI_ISL_1268613	North America	Feb, 21	USA	2021-02-19
EPI_ISL_1268614	North America	Feb, 21	USA	2021-02-19
EPI_ISL_1268615	North America	Feb, 21	USA	2021-02-20
EPI_ISL_1268616	North America	Feb, 21	USA	2021-02-20
EPI_ISL_1268617	North America	Feb, 21	USA	2021-02-20
EPI_ISL_1268618	North America	Feb, 21	USA	2021-02-20
EPI_ISL_1268619	North America	Feb, 21	USA	2021-02-20
EPI_ISL_1268620	North America	Feb, 21	USA	2021-02-20
EPI_ISL_1268621	North America	Feb, 21	USA	2021-02-20
EPI_ISL_1268622	North America	Feb, 21	USA	2021-02-19
EPI_ISL_1268623	North America	Feb, 21	USA	2021-02-20
EPI_ISL_1268624	North America	Feb, 21	USA	2021-02-20
EPI_ISL_1268625	North America	Feb, 21	USA	2021-02-20
EPI_ISL_1268626	North America	Feb, 21	USA	2021-02-20
EPI_ISL_1268627	North America	Feb, 21	USA	2021-02-19
EPI_ISL_1268628	North America	Feb, 21	USA	2021-02-19
EPI_ISL_1268629	North America	Feb, 21	USA	2021-02-19
EPI_ISL_1268630	North America	Feb, 21	USA	2021-02-20
EPI_ISL_1268631	North America	Feb, 21	USA	2021-02-20
EPI_ISL_1268632	North America	Feb, 21	USA	2021-02-20
EPI_ISL_1268633	North America	Feb, 21	USA	2021-02-19
EPI_ISL_1268634	North America	Feb, 21	USA	2021-02-20
EPI_ISL_1268635	North America	Feb, 21	USA	2021-02-20
EPI_ISL_1268636	North America	Feb, 21	USA	2021-02-20
EPI_ISL_1268637	North America	Feb, 21	USA	2021-02-19
EPI_ISL_1268638	North America	Feb, 21	USA	2021-02-18
EPI_ISL_1268639	North America	Feb, 21	USA	2021-02-20
EPI_ISL_1269900	North America	Feb, 21	USA	2021-02-21
EPI_ISL_1269901	North America	Nov, 20	USA	2020-11-30
EPI_ISL_1269902	North America	Nov, 20	USA	2020-11-30
EPI_ISL_1269903	North America	Feb, 21	USA	2021-02-21
EPI_ISL_1269904	North America	Nov, 20	USA	2020-11-30
EPI_ISL_1269905	North America	Nov, 20	USA	2020-11-30
EPI_ISL_1269906	North America	Nov, 20	USA	2020-11-30
EPI_ISL_1269907	North America	Feb, 21	USA	2021-02-21
EPI_ISL_1269908	North America	Nov, 20	USA	2020-11-30
EPI_ISL_1269909	North America	Nov, 20	USA	2020-11-30
EPI_ISL_1269910	North America	Feb, 21	USA	2021-02-20
EPI_ISL_1269911	North America	Nov, 20	USA	2020-11-30
EPI_ISL_1269912	North America	Nov, 20	USA	2020-11-30
EPI_ISL_1269913	North America	Feb, 21	USA	2021-02-20
EPI_ISL_1269914	North America	Nov, 20	USA	2020-11-30
EPI_ISL_1269915	North America	Nov, 20	USA	2020-11-30
EPI_ISL_1269916	North America	Feb, 21	USA	2021-02-20
EPI_ISL_1269917	North America	Nov, 20	USA	2020-11-30
EPI_ISL_1269918	North America	Nov, 20	USA	2020-11-30
EPI_ISL_1269919	North America	Feb, 21	USA	2021-02-20
EPI_ISL_1269920	North America	Nov, 20	USA	2020-11-30
EPI_ISL_1269921	North America	Nov, 20	USA	2020-11-30
EPI_ISL_1269922	North America	Feb, 21	USA	2021-02-20
EPI_ISL_1269923	North America	Nov, 20	USA	2020-11-24
EPI_ISL_1269924	North America	Nov, 20	USA	2020-11-24
EPI_ISL_1269925	North America	Feb, 21	USA	2021-02-20
EPI_ISL_1269926	North America	Nov, 20	USA	2020-11-17
EPI_ISL_1269927	North America	Nov, 20	USA	2020-11-30
EPI_ISL_1269928	North America	Feb, 21	USA	2021-02-20
EPI_ISL_1269929	North America	Nov, 20	USA	2020-11-30
EPI_ISL_1269930	North America	Nov, 20	USA	2020-11-30
EPI_ISL_1269931	North America	Feb, 21	USA	2021-02-20
EPI_ISL_1269932	North America	Nov, 20	USA	2020-11-30
EPI_ISL_1269933	North America	Nov, 20	USA	2020-11-30
EPI_ISL_1269934	North America	Feb, 21	USA	2021-02-20
EPI_ISL_1269935	North America	Nov, 20	USA	2020-11-30
EPI_ISL_1269936	North America	Feb, 21	USA	2021-02-20
EPI_ISL_1269937	North America	Feb, 20	USA	2020-12-07
EPI_ISL_1269938	North America	Nov, 20	USA	2020-11-30
EPI_ISL_1269939	North America	Nov, 20	USA	2020-11-30
EPI_ISL_1269940	North America	Feb, 21	USA	2021-02-20
EPI_ISL_1269941	North America	Oct, 20	USA	2020-10-21
EPI_ISL_1269942	North America	Nov, 20	USA	2020-11-30
EPI_ISL_1269943	North America	Feb, 21	USA	2021-02-20
EPI_ISL_1269944	North America	Oct, 20	USA	2020-10-21
EPI_ISL_1269945	North America	Oct, 20	USA	2020-10-21
EPI_ISL_1269946	North America	Feb, 21	USA	2021-02-20
EPI_ISL_1269947	North America	Nov, 20	USA	2020-11-30
EPI_ISL_1269948	North America	Feb, 21	USA	2021-02-20
EPI_ISL_1269949	North America	Feb, 21	USA	2021-02-20
EPI_ISL_1269950	North America	Feb, 21	USA	2021-02-20
EPI_ISL_1269951	North America	Feb, 21	USA	2021-02-20
EPI_ISL_1269952	North America	Feb, 21	USA	2021-02-20
EPI_ISL_1269953	North America	Feb, 21	USA	2021-02-20
EPI_ISL_1269954	North America	Feb, 21	USA	2021-02-20
EPI_ISL_1269955	North America	Feb, 21	USA	2021-02-20
EPI_ISL_1269956	North America	Feb, 21	USA	2021-02-20
EPI_ISL_1269957	North America	Feb, 21	USA	2021-02-20
EPI_ISL_1269958	North America	Feb, 21	USA	2021-02-20
EPI_ISL_1269959	North America	Feb, 21	USA	2021-02-20
EPI_ISL_1269960	North America	Feb, 21	USA	2021-02-20
EPI_ISL_1269961	North America	Feb, 21	USA	2021-02-20
EPI_ISL_1269962	North America	Feb, 21	USA	2021-02-20
EPI_ISL_1269963	North America	Feb, 21	USA	2021-02-20
EPI_ISL_1269964	North America	Feb, 21	USA	2021-02-20
EPI_ISL_1269965	North America	Feb, 21	USA	2021-02-20
EPI_ISL_1269966	North America	Feb, 21	USA	2021-02-20
EPI_ISL_1269967	North America	Feb, 21	USA	2021-02-20
EPI_ISL_1269968	North America	Feb, 21	USA	2021-02-20
EPI_ISL_1269969	North America	Feb, 21	USA	2021-02-20
EPI_ISL_1270900	North America	Oct, 20	Canada	2020-10
EPI_ISL_1270901	North America	Apr, 20	Canada	2020-04
EPI_ISL_1270902	North America	Sep, 20	Canada	2020-09
EPI_ISL_1270903	North America	Oct, 20	Canada	2020-10
EPI_ISL_1270904	North America	Oct, 20	Canada	2020-10
EPI_ISL_1270905	North America	Oct, 20	Canada	2020-10
EPI_ISL_1270906	North America	Oct, 20	Canada	2020-10
EPI_ISL_1270907	North America	Apr, 20	Canada	2020-04
EPI_ISL_1270908	North America	Jul, 20	Canada	2020-07
EPI_ISL_1270909	North America	Apr, 20	Canada	2020-04
EPI_ISL_1270910	North America	Sep, 20	Canada	2020-09
EPI_ISL_1270911	North America	Sep, 20	Canada	2020-09
EPI_ISL_1270912	North America	Oct, 20	Canada	2020-10
EPI_ISL_1270913	North America	Sep, 20	Canada	2020-09
EPI_ISL_1270914	North America	Oct, 20	Canada	2020-10
EPI_ISL_1270915	North America	Nov, 20	Canada	2020-11
EPI_ISL_1270916	North America	Apr, 20	Canada	2020-04
EPI_ISL_1270917	North America	Apr, 20	Canada	2020-04
EPI_ISL_1270918	North America	Aug, 20	Canada	2020-08
EPI_ISL_1270919	North America	Oct, 20	Canada	2020-10
EPI_ISL_1270920	North America	Apr, 20	Canada	2020-04
EPI_ISL_1270921	North America	Sep, 20	Canada	2020-09
EPI_ISL_1270922	North America	Sep, 20	Canada	2020-09
EPI_ISL_1270923	North America	Oct, 20	Canada	2020-10
EPI_ISL_1270924	North America	Apr, 20	Canada	2020-04
EPI_ISL_1270925	North America	Nov, 20	Canada	2020-11
EPI_ISL_1270926	North America	Oct, 20	Canada	2020-10
EPI_ISL_1270927	North America	Oct, 20	Canada	2020-10
EPI_ISL_1270928	North America	Apr, 20	Canada	2020-04
EPI_ISL_1270929	North America	Oct, 20	Canada	2020-10
EPI_ISL_1270930	North America	Oct, 20	Canada	2020-10
EPI_ISL_1270931	North America	Sep, 20	Canada	2020-09
EPI_ISL_1270932	North America	Sep, 20	Canada	2020-09
EPI_ISL_1270933	North America	Sep, 20	Canada	2020-09
EPI_ISL_1270934	North America	Aug, 20	Canada	2020-08
EPI_ISL_1270935	North America	Apr, 20	Canada	2020-04
EPI_ISL_1270936	North America	Apr, 20	Canada	2020-04
EPI_ISL_1270937	North America	Sep, 20	Canada	2020-09
EPI_ISL_1270938	North America	Nov, 20	Canada	2020-11
EPI_ISL_1270939	North America	Aug, 20	Canada	2020-08
EPI_ISL_1270940	North America	Oct, 20	Canada	2020-10
EPI_ISL_1270943	North America	Nov, 20	Canada	2020-11
EPI_ISL_1270944	North America	Sep, 20	Canada	2020-09
EPI_ISL_1270945	North America	Nov, 20	Canada	2020-11
EPI_ISL_1270946	North America	Sep, 20	Canada	2020-09
EPI_ISL_1270947	North America	Oct, 20	Canada	2020-10
EPI_ISL_1270948	North America	Sep, 20	Canada	2020-09
EPI_ISL_1270949	North America	Apr, 20	Canada	2020-04
EPI_ISL_1270950	North America	Sep, 20	Canada	2020-09
EPI_ISL_1270951	North America	Sep, 20	Canada	2020-09
EPI_ISL_1270952	North America	Oct, 20	Canada	2020-10
EPI_ISL_1270953	North America	Apr, 20	Canada	2020-04
EPI_ISL_1266000	North America	Feb, 21	USA	2021-02-24
EPI_ISL_1266001	North America	Feb, 21	USA	2021-02-27
EPI_ISL_1266002	North America	Mar, 21	USA	2021-03-01
EPI_ISL_1266003	North America	Feb, 21	USA	2021-02-24
EPI_ISL_1266004	North America	Feb, 21	USA	2021-02-24
EPI_ISL_1266005	North America	Feb, 21	USA	2021-02-26
EPI_ISL_1266006	North America	Feb, 21	USA	2021-02-25
EPI_ISL_1266007	North America	Feb, 21	USA	2021-02-24
EPI_ISL_1266008	North America	Feb, 21	USA	2021-02-25
EPI_ISL_1266009	North America	Feb, 21	USA	2021-02-25
EPI_ISL_1266010	North America	Feb, 21	USA	2021-02-25
EPI_ISL_1266011	North America	Feb, 21	USA	2021-02-25
EPI_ISL_1266012	North America	Feb, 21	USA	2021-02-26
EPI_ISL_1266013	North America	Feb, 21	USA	2021-02-24
EPI_ISL_1266014	North America	Feb, 21	USA	2021-02-23
EPI_ISL_1266015	North America	Feb, 21	USA	2021-02-23
EPI_ISL_1266016	North America	Feb, 21	USA	2021-02-25
EPI_ISL_1266017	North America	Feb, 21	USA	2021-02-25
EPI_ISL_1266018	North America	Feb, 21	USA	2021-02-23
EPI_ISL_1266019	North America	Mar, 21	USA	2021-03-02
EPI_ISL_1266020	North America	Feb, 21	USA	2021-02-24
EPI_ISL_1266021	North America	Feb, 21	USA	2021-02-24
EPI_ISL_1266022	North America	Feb, 21	USA	2021-02-25
EPI_ISL_1266023	North America	Feb, 21	USA	2021-02-24
EPI_ISL_1266024	North America	Mar, 21	USA	2021-03-02
EPI_ISL_1266025	North America	Feb, 21	USA	2021-02-25
EPI_ISL_1266026	North America	Feb, 21	USA	2021-02-26
EPI_ISL_1266027	North America	Feb, 21	USA	2021-02-24
EPI_ISL_1266028	North America	Feb, 21	USA	2021-02-24
EPI_ISL_1266029	North America	Mar, 21	USA	2021-03-01
EPI_ISL_1266030	North America	Feb, 21	USA	2021-02-25
EPI_ISL_1266031	North America	Feb, 21	USA	2021-02-24
EPI_ISL_1266032	North America	Feb, 21	USA	2021-02-24
EPI_ISL_1266033	North America	Feb, 21	USA	2021-02-26
EPI_ISL_1266034	North America	Feb, 21	USA	2021-02-24
EPI_ISL_1266035	North America	Feb, 21	USA	2021-02-22
EPI_ISL_1266036	North America	Feb, 21	USA	2021-02-24
EPI_ISL_1266037	North America	Feb, 21	USA	2021-02-23
EPI_ISL_1266038	North America	Feb, 21	USA	2021-02-26
EPI_ISL_1266039	North America	Feb, 21	USA	2021-02-25
EPI_ISL_1266040	North America	Feb, 21	USA	2021-02-25
EPI_ISL_1266042	North America	Feb, 21	USA	2021-02-25
EPI_ISL_1266043	North America	Feb, 21	USA	2021-02-24
EPI_ISL_1266044	North America	Feb, 21	USA	2021-02-25
EPI_ISL_1266045	North America	Feb, 21	USA	2021-02-23
EPI_ISL_1266046	North America	Feb, 21	USA	2021-02-25
EPI_ISL_1266047	North America	Feb, 21	USA	2021-02-22
EPI_ISL_1266048	North America	Mar, 21	USA	2021-03-02
EPI_ISL_1266049	North America	Mar, 21	USA	2021-03-02
EPI_ISL_1267310	North America	Feb, 21	USA	2021-02-08
EPI_ISL_1267311	North America	Feb, 21	USA	2021-02-08
EPI_ISL_1267312	North America	Feb, 21	USA	2021-02-10
EPI_ISL_1267313	North America	Mar, 21	USA	2021-03-02
EPI_ISL_1267314	North America	Feb, 21	USA	2021-02-06
EPI_ISL_1267315	North America	Feb, 21	USA	2021-02-19
EPI_ISL_1267316	North America	Feb, 21	USA	2021-02-27
EPI_ISL_1267317	North America	Feb, 21	USA	2021-02-14
EPI_ISL_1267318	North America	Feb, 21	USA	2021-02-19
EPI_ISL_1267319	North America	Feb, 21	USA	2021-02-27
EPI_ISL_1267320	North America	Feb, 21	USA	2021-02-19
EPI_ISL_1267321	North America	Feb, 21	USA	2021-02-26
EPI_ISL_1267322	North America	Feb, 21	USA	2021-02-15
EPI_ISL_1267323	North America	Feb, 21	USA	2021-02-13
EPI_ISL_1267324	North America	Mar, 21	USA	2021-03-02
EPI_ISL_1267325	North America	Feb, 21	USA	2021-02-17
EPI_ISL_1267326	North America	Feb, 21	USA	2021-02-13
EPI_ISL_1267327	North America	Feb, 21	USA	2021-02-26
EPI_ISL_1267328	North America	Feb, 21	USA	2021-02-14
EPI_ISL_1267329	North America	Feb, 21	USA	2021-02-17
EPI_ISL_1267330	North America	Feb, 21	USA	2021-02-28
EPI_ISL_1267331	North America	Feb, 21	USA	2021-02-24
EPI_ISL_1267332	North America	Feb, 21	USA	2021-02-24
EPI_ISL_1267333	North America	Mar, 21	USA	2021-03-02
EPI_ISL_1267334	North America	Feb, 21	USA	2021-02-24
EPI_ISL_1267335	North America	Feb, 21	USA	2021-02-24
EPI_ISL_1267336	North America	Mar, 21	USA	2021-03-01
EPI_ISL_1267337	North America	Feb, 21	USA	2021-02-24
EPI_ISL_1267338	North America	Feb, 21	USA	2021-02-24
EPI_ISL_1267339	North America	Mar, 21	USA	2021-03-01
EPI_ISL_1267340	North America	Feb, 21	USA	2021-02-26
EPI_ISL_1267341	North America	Feb, 21	USA	2021-02-28
EPI_ISL_1267342	North America	Feb, 21	USA	2021-02-26
EPI_ISL_1267343	North America	Feb, 21	USA	2021-02-24
EPI_ISL_1267344	North America	Feb, 21	USA	2021-02-25
EPI_ISL_1267345	North America	Feb, 21	USA	2021-02-24
EPI_ISL_1267346	North America	Mar, 21	USA	2021-03-02
EPI_ISL_1267347	North America	Feb, 21	USA	2021-02-24
EPI_ISL_1267348	North America	Feb, 21	USA	2021-02-24
EPI_ISL_1267349	North America	Feb, 21	USA	2021-02-28
EPI_ISL_1267350	North America	Mar, 21	USA	2021-03-02
EPI_ISL_1267351	North America	Feb, 21	USA	2021-02-25
EPI_ISL_1267352	North America	Mar, 21	USA	2021-03-01
EPI_ISL_1267353	North America	Feb, 21	USA	2021-02-26
EPI_ISL_1267354	North America	Feb, 21	USA	2021-02-25
EPI_ISL_1267355	North America	Mar, 21	USA	2021-03-01
EPI_ISL_1267356	North America	Mar, 21	USA	2021-03-01
EPI_ISL_1267357	North America	Feb, 21	USA	2021-02-27
EPI_ISL_1267358	North America	Mar, 21	USA	2021-03-02
EPI_ISL_1267359	North America	Mar, 21	USA	2021-03-01
EPI_ISL_1267360	North America	Feb, 21	USA	2021-02-26
EPI_ISL_1267361	North America	Feb, 21	USA	2021-02-26
EPI_ISL_1267362	North America	Feb, 21	USA	2021-02-26
EPI_ISL_1267363	North America	Mar, 21	USA	2021-03-02
EPI_ISL_1267364	North America	Feb, 21	USA	2021-02-25
EPI_ISL_1267365	North America	Feb, 21	USA	2021-02-25
EPI_ISL_1267366	North America	Feb, 21	USA	2021-02-27
EPI_ISL_1267367	North America	Mar, 21	USA	2021-03-02
EPI_ISL_1267368	North America	Mar, 21	USA	2021-03-01
EPI_ISL_1267369	North America	Feb, 21	USA	2021-02-28
EPI_ISL_1267370	North America	Feb, 21	USA	2021-02-26
EPI_ISL_1267371	North America	Feb, 21	USA	2021-02-27
EPI_ISL_1267373	North America	Mar, 21	USA	2021-03-01
EPI_ISL_1267374	North America	Feb, 21	USA	2021-02-28
EPI_ISL_1267375	North America	Feb, 21	USA	2021-02-26
EPI_ISL_1267376	North America	Mar, 21	USA	2021-03-02
EPI_ISL_1267377	North America	Feb, 21	USA	2021-02-26
EPI_ISL_1267378	North America	Feb, 21	USA	2021-02-24
EPI_ISL_1267379	North America	Feb, 21	USA	2021-02-24
EPI_ISL_1268640	North America	Feb, 21	USA	2021-02-21
EPI_ISL_1268641	North America	Feb, 21	USA	2021-02-20
EPI_ISL_1268642	North America	Feb, 21	USA	2021-02-19
EPI_ISL_1268643	North America	Feb, 21	USA	2021-02-18
EPI_ISL_1268644	North America	Feb, 21	USA	2021-02-18
EPI_ISL_1268645	North America	Feb, 21	USA	2021-02-19
EPI_ISL_1268646	North America	Feb, 21	USA	2021-02-19
EPI_ISL_1268647	North America	Feb, 21	USA	2021-02-19
EPI_ISL_1268648	Europe	Feb, 20	Germany	2020-12-27
EPI_ISL_1268649	North America	Feb, 21	USA	2021-02-18
EPI_ISL_1268650	Europe	Feb, 21	Germany	2021-02-19
EPI_ISL_1268651	Europe	Feb, 21	Germany	2021-02-19
EPI_ISL_1268652	North America	Feb, 21	USA	2021-02-19
EPI_ISL_1268653	Europe	Feb, 21	Germany	2021-02-02
EPI_ISL_1268654	North America	Feb, 21	USA	2021-02-19
EPI_ISL_1268655	Europe	Feb, 21	Germany	2021-02-02
EPI_ISL_1268657	North America	Feb, 21	USA	2021-02-19
EPI_ISL_1268658	Europe	Feb, 21	Germany	2021-02-01
EPI_ISL_1268660	North America	Feb, 21	USA	2021-02-20
EPI_ISL_1268661	Europe	Mar, 21	Germany	2021-03-03
EPI_ISL_1268662	Europe	Jan, 21	Germany	2021-01-15
EPI_ISL_1268663	North America	Feb, 21	USA	2021-02-19
EPI_ISL_1268664	Europe	Nov, 20	Germany	2020-11-30
EPI_ISL_1268665	Europe	Feb, 20	Germany	2020-12-21
EPI_ISL_1268666	North America	Feb, 21	USA	2021-02-19
EPI_ISL_1268669	North America	Feb, 21	USA	2021-02-19
EPI_ISL_1268672	North America	Feb, 21	USA	2021-02-19
EPI_ISL_1268675	North America	Feb, 21	USA	2021-02-19
EPI_ISL_1268678	North America	Feb, 21	USA	2021-02-19
EPI_ISL_1268681	North America	Feb, 21	USA	2021-02-19
EPI_ISL_1268684	North America	Feb, 21	USA	2021-02-19
EPI_ISL_1268687	North America	Feb, 21	USA	2021-02-21
EPI_ISL_1268690	North America	Feb, 21	USA	2021-02-19
EPI_ISL_1268693	North America	Feb, 21	USA	2021-02-19
EPI_ISL_1268696	North America	Feb, 21	USA	2021-02-18
EPI_ISL_1268698	Europe	Feb, 21	Germany	2021-02-17
EPI_ISL_1268699	North America	Feb, 21	USA	2021-02-19
EPI_ISL_1269970	North America	Feb, 21	USA	2021-02-20
EPI_ISL_1269971	North America	Feb, 21	USA	2021-02-20
EPI_ISL_1269972	North America	Feb, 21	USA	2021-02-20
EPI_ISL_1269973	North America	Feb, 21	USA	2021-02-20
EPI_ISL_1269974	North America	Feb, 21	USA	2021-02-19
EPI_ISL_1269975	North America	Feb, 21	USA	2021-02-19
EPI_ISL_1269976	North America	Feb, 21	USA	2021-02-19
EPI_ISL_1269977	North America	Feb, 21	USA	2021-02-19
EPI_ISL_1269978	North America	Feb, 21	USA	2021-02-19
EPI_ISL_1269979	North America	Feb, 21	USA	2021-02-19
EPI_ISL_1269980	North America	Feb, 21	USA	2021-02-21
EPI_ISL_1269981	North America	Feb, 21	USA	2021-02-19
EPI_ISL_1269982	North America	Feb, 21	USA	2021-02-19
EPI_ISL_1269983	North America	Feb, 21	USA	2021-02-21
EPI_ISL_1269984	North America	Feb, 21	USA	2021-02-19
EPI_ISL_1269985	North America	Feb, 21	USA	2021-02-19
EPI_ISL_1269986	North America	Feb, 21	USA	2021-02-19
EPI_ISL_1269987	North America	Feb, 21	USA	2021-02-19
EPI_ISL_1269988	North America	Feb, 21	USA	2021-02-19
EPI_ISL_1269989	North America	Feb, 21	USA	2021-02-19
EPI_ISL_1269990	North America	Feb, 21	USA	2021-02-19
EPI_ISL_1269991	North America	Feb, 21	USA	2021-02-19
EPI_ISL_1269992	North America	Feb, 21	USA	2021-02-18
EPI_ISL_1269993	North America	Feb, 21	USA	2021-02-19
EPI_ISL_1269994	North America	Feb, 21	USA	2021-02-20
EPI_ISL_1269995	North America	Feb, 21	USA	2021-02-16
EPI_ISL_1269996	North America	Feb, 21	USA	2021-02-19
EPI_ISL_1269997	North America	Feb, 21	USA	2021-02-19
EPI_ISL_1269998	North America	Feb, 21	USA	2021-02-18
EPI_ISL_1269999	North America	Feb, 21	USA	2021-02-19
EPI_ISL_1270941	North America	Nov, 20	Canada	2020-11
EPI_ISL_1270942	North America	Sep, 20	Canada	2020-09
EPI_ISL_1270954	North America	Apr, 20	Canada	2020-04
EPI_ISL_1270955	North America	Aug, 20	Canada	2020-08
EPI_ISL_1270956	North America	Sep, 20	Canada	2020-09
EPI_ISL_1270957	North America	Apr, 20	Canada	2020-04
EPI_ISL_1270958	North America	Apr, 20	Canada	2020-04
EPI_ISL_1270959	North America	Sep, 20	Canada	2020-09
EPI_ISL_1270960	North America	Sep, 20	Canada	2020-09
EPI_ISL_1270961	North America	Oct, 20	Canada	2020-10
EPI_ISL_1270962	North America	Sep, 20	Canada	2020-09
EPI_ISL_1270963	North America	Oct, 20	Canada	2020-10
EPI_ISL_1270964	North America	Oct, 20	Canada	2020-10
EPI_ISL_1270965	North America	Oct, 20	Canada	2020-10
EPI_ISL_1270966	North America	Oct, 20	Canada	2020-10
EPI_ISL_1270967	North America	Sep, 20	Canada	2020-09
EPI_ISL_1270968	North America	Apr, 20	Canada	2020-04
EPI_ISL_1270969	North America	Oct, 20	Canada	2020-10
EPI_ISL_1270970	North America	Oct, 20	Canada	2020-10
EPI_ISL_1270971	North America	Sep, 20	Canada	2020-09
EPI_ISL_1270972	North America	Nov, 20	Canada	2020-11
EPI_ISL_1270973	North America	Sep, 20	Canada	2020-09
EPI_ISL_1270974	North America	Nov, 20	Canada	2020-11
EPI_ISL_1270975	North America	Apr, 20	Canada	2020-04
EPI_ISL_1270976	North America	Oct, 20	Canada	2020-10
EPI_ISL_1270977	North America	Oct, 20	Canada	2020-10
EPI_ISL_1270978	North America	Sep, 20	Canada	2020-09
EPI_ISL_1270979	North America	Sep, 20	Canada	2020-09
EPI_ISL_1270980	North America	Oct, 20	Canada	2020-10
EPI_ISL_1270981	North America	Oct, 20	Canada	2020-10
EPI_ISL_1270982	North America	Apr, 20	Canada	2020-04
EPI_ISL_1270983	North America	Oct, 20	Canada	2020-10
EPI_ISL_1270984	North America	Nov, 20	Canada	2020-11
EPI_ISL_1270985	North America	Nov, 20	Canada	2020-11
EPI_ISL_1270986	North America	Sep, 20	Canada	2020-09
EPI_ISL_1270987	North America	Nov, 20	Canada	2020-11
EPI_ISL_1270988	North America	Sep, 20	Canada	2020-09
EPI_ISL_1270989	North America	Oct, 20	Canada	2020-10
EPI_ISL_1270990	North America	Oct, 20	Canada	2020-10
EPI_ISL_1270991	North America	Oct, 20	Canada	2020-10
EPI_ISL_1270992	North America	Oct, 20	Canada	2020-10
EPI_ISL_1270993	North America	Jul, 20	Canada	2020-07
EPI_ISL_1270994	North America	Sep, 20	Canada	2020-09
EPI_ISL_1270995	North America	Sep, 20	Canada	2020-09
EPI_ISL_1270996	North America	Oct, 20	Canada	2020-10
EPI_ISL_1270997	North America	Sep, 20	Canada	2020-09
EPI_ISL_1270998	North America	Oct, 20	Canada	2020-10
EPI_ISL_1270999	North America	Sep, 20	Canada	2020-09
EPI_ISL_1263700	Europe	Mar, 21	United Kingdom	2021-03-08
EPI_ISL_1263701	Europe	Mar, 21	United Kingdom	2021-03-08
EPI_ISL_1263702	Europe	Mar, 21	United Kingdom	2021-03-08
EPI_ISL_1263703	Europe	Mar, 21	United Kingdom	2021-03-08
EPI_ISL_1263704	Europe	Mar, 21	United Kingdom	2021-03-08
EPI_ISL_1263705	Europe	Mar, 21	United Kingdom	2021-03-08
EPI_ISL_1263706	Europe	Mar, 21	United Kingdom	2021-03-08
EPI_ISL_1263707	Europe	Mar, 21	United Kingdom	2021-03-08
EPI_ISL_1263708	Europe	Mar, 21	United Kingdom	2021-03-08
EPI_ISL_1263709	Europe	Mar, 21	United Kingdom	2021-03-08
EPI_ISL_1263710	Europe	Mar, 21	United Kingdom	2021-03-08
EPI_ISL_1263711	Europe	Mar, 21	United Kingdom	2021-03-08
EPI_ISL_1263712	Europe	Mar, 21	United Kingdom	2021-03-08
EPI_ISL_1263713	Europe	Mar, 21	United Kingdom	2021-03-08
EPI_ISL_1263714	Europe	Mar, 21	United Kingdom	2021-03-09
EPI_ISL_1263715	Europe	Mar, 21	United Kingdom	2021-03-08
EPI_ISL_1263716	Europe	Mar, 21	United Kingdom	2021-03-08
EPI_ISL_1263717	Europe	Mar, 21	United Kingdom	2021-03-08
EPI_ISL_1263718	Europe	Mar, 21	United Kingdom	2021-03-08
EPI_ISL_1263719	Europe	Mar, 21	United Kingdom	2021-03-07
EPI_ISL_1263720	Europe	Mar, 21	United Kingdom	2021-03-08
EPI_ISL_1263721	Europe	Mar, 21	United Kingdom	2021-03-08
EPI_ISL_1263722	Europe	Mar, 21	United Kingdom	2021-03-09
EPI_ISL_1263723	Europe	Mar, 21	United Kingdom	2021-03-07
EPI_ISL_1263724	Europe	Mar, 21	United Kingdom	2021-03-08
EPI_ISL_1263725	Europe	Mar, 21	United Kingdom	2021-03-08
EPI_ISL_1263726	Europe	Mar, 21	United Kingdom	2021-03-08
EPI_ISL_1263727	Europe	Mar, 21	United Kingdom	2021-03-08
EPI_ISL_1263728	Europe	Mar, 21	United Kingdom	2021-03-08
EPI_ISL_1263729	Europe	Mar, 21	United Kingdom	2021-03-08
EPI_ISL_1263730	Europe	Mar, 21	United Kingdom	2021-03-08
EPI_ISL_1263731	Europe	Mar, 21	United Kingdom	2021-03-09
EPI_ISL_1263732	Europe	Mar, 21	United Kingdom	2021-03-09
EPI_ISL_1263733	Europe	Mar, 21	United Kingdom	2021-03-09
EPI_ISL_1263734	Europe	Mar, 21	United Kingdom	2021-03-09
EPI_ISL_1263735	Europe	Mar, 21	United Kingdom	2021-03-08
EPI_ISL_1263736	Europe	Mar, 21	United Kingdom	2021-03-08
EPI_ISL_1263737	Europe	Mar, 21	United Kingdom	2021-03-08
EPI_ISL_1263738	Europe	Mar, 21	United Kingdom	2021-03-08
EPI_ISL_1263739	Europe	Mar, 21	United Kingdom	2021-03-09
EPI_ISL_1263740	Europe	Mar, 21	United Kingdom	2021-03-08
EPI_ISL_1263741	Europe	Mar, 21	United Kingdom	2021-03-08
EPI_ISL_1263742	Europe	Mar, 21	United Kingdom	2021-03-08
EPI_ISL_1263743	Europe	Mar, 21	United Kingdom	2021-03-08
EPI_ISL_1263744	Europe	Mar, 21	United Kingdom	2021-03-09
EPI_ISL_1263745	Europe	Mar, 21	United Kingdom	2021-03-08
EPI_ISL_1263746	Europe	Mar, 21	United Kingdom	2021-03-08
EPI_ISL_1263747	Europe	Mar, 21	United Kingdom	2021-03-08
EPI_ISL_1263748	Europe	Mar, 21	United Kingdom	2021-03-08
EPI_ISL_1263749	Europe	Mar, 21	United Kingdom	2021-03-06
EPI_ISL_1263750	Europe	Mar, 21	United Kingdom	2021-03-09
EPI_ISL_1263751	Europe	Mar, 21	United Kingdom	2021-03-09
EPI_ISL_1263752	Europe	Mar, 21	United Kingdom	2021-03-08
EPI_ISL_1263753	Europe	Mar, 21	United Kingdom	2021-03-09
EPI_ISL_1263754	Europe	Mar, 21	United Kingdom	2021-03-08
EPI_ISL_1263755	Europe	Mar, 21	United Kingdom	2021-03-08
EPI_ISL_1263756	Europe	Mar, 21	United Kingdom	2021-03-08
EPI_ISL_1263757	Europe	Mar, 21	United Kingdom	2021-03-09
EPI_ISL_1263758	Europe	Mar, 21	United Kingdom	2021-03-09
EPI_ISL_1263759	Europe	Mar, 21	United Kingdom	2021-03-08
EPI_ISL_1263760	Europe	Mar, 21	United Kingdom	2021-03-09
EPI_ISL_1263761	Europe	Mar, 21	United Kingdom	2021-03-08
EPI_ISL_1263762	Europe	Mar, 21	United Kingdom	2021-03-09
EPI_ISL_1263763	Europe	Mar, 21	United Kingdom	2021-03-08
EPI_ISL_1263764	Europe	Mar, 21	United Kingdom	2021-03-08
EPI_ISL_1263765	Europe	Mar, 21	United Kingdom	2021-03-08
EPI_ISL_1263766	Europe	Mar, 21	United Kingdom	2021-03-08
EPI_ISL_1263767	Europe	Mar, 21	United Kingdom	2021-03-09
EPI_ISL_1263768	Europe	Mar, 21	United Kingdom	2021-03-09
EPI_ISL_1263769	Europe	Mar, 21	United Kingdom	2021-03-08
EPI_ISL_1263770	Europe	Mar, 21	United Kingdom	2021-03-08
EPI_ISL_1263771	Europe	Mar, 21	United Kingdom	2021-03-08
EPI_ISL_1263772	Europe	Mar, 21	United Kingdom	2021-03-09
EPI_ISL_1263773	Europe	Mar, 21	United Kingdom	2021-03-09
EPI_ISL_1263774	Europe	Mar, 21	United Kingdom	2021-03-08
EPI_ISL_1263775	Europe	Mar, 21	United Kingdom	2021-03-08
EPI_ISL_1263776	Europe	Mar, 21	United Kingdom	2021-03-09
EPI_ISL_1263777	Europe	Mar, 21	United Kingdom	2021-03-08
EPI_ISL_1263778	Europe	Mar, 21	United Kingdom	2021-03-08
EPI_ISL_1263779	Europe	Mar, 21	United Kingdom	2021-03-09
EPI_ISL_1263780	Europe	Mar, 21	United Kingdom	2021-03-08
EPI_ISL_1263781	Europe	Mar, 21	United Kingdom	2021-03-08
EPI_ISL_1263782	Europe	Mar, 21	United Kingdom	2021-03-09
EPI_ISL_1263783	Europe	Mar, 21	United Kingdom	2021-03-08
EPI_ISL_1263784	Europe	Mar, 21	United Kingdom	2021-03-08
EPI_ISL_1263785	Europe	Mar, 21	United Kingdom	2021-03-07
EPI_ISL_1263786	Europe	Mar, 21	United Kingdom	2021-03-08
EPI_ISL_1263787	Europe	Mar, 21	United Kingdom	2021-03-09
EPI_ISL_1263788	Europe	Mar, 21	United Kingdom	2021-03-08
EPI_ISL_1263789	Europe	Mar, 21	United Kingdom	2021-03-08
EPI_ISL_1263790	Europe	Mar, 21	United Kingdom	2021-03-08
EPI_ISL_1263791	Europe	Mar, 21	United Kingdom	2021-03-08
EPI_ISL_1263792	Europe	Mar, 21	United Kingdom	2021-03-08
EPI_ISL_1263793	Europe	Mar, 21	United Kingdom	2021-03-08
EPI_ISL_1263794	Europe	Mar, 21	United Kingdom	2021-03-08
EPI_ISL_1263795	Europe	Mar, 21	United Kingdom	2021-03-08
EPI_ISL_1263796	Europe	Mar, 21	United Kingdom	2021-03-08
EPI_ISL_1263797	Europe	Mar, 21	United Kingdom	2021-03-08
EPI_ISL_1263798	Europe	Mar, 21	United Kingdom	2021-03-08
EPI_ISL_1263799	Europe	Mar, 21	United Kingdom	2021-03-09
EPI_ISL_1266041	North America	Feb, 21	USA	2021-02-25
EPI_ISL_1266050	North America	Feb, 21	USA	2021-02-25
EPI_ISL_1266051	North America	Feb, 21	USA	2021-02-25
EPI_ISL_1266052	North America	Feb, 21	USA	2021-02-24
EPI_ISL_1266053	North America	Feb, 21	USA	2021-02-24
EPI_ISL_1266054	North America	Feb, 21	USA	2021-02-24
EPI_ISL_1266055	North America	Feb, 21	USA	2021-02-26
EPI_ISL_1266056	North America	Feb, 21	USA	2021-02-24
EPI_ISL_1266057	North America	Feb, 21	USA	2021-02-24
EPI_ISL_1266058	North America	Feb, 21	USA	2021-02-25
EPI_ISL_1266059	North America	Feb, 21	USA	2021-02-24
EPI_ISL_1267270	North America	Feb, 21	USA	2021-02-21
EPI_ISL_1267271	North America	Feb, 21	USA	2021-02-26
EPI_ISL_1267272	North America	Feb, 21	USA	2021-02-21
EPI_ISL_1267273	North America	Feb, 21	USA	2021-02-21
EPI_ISL_1267274	North America	Feb, 21	USA	2021-02-25
EPI_ISL_1267275	North America	Feb, 21	USA	2021-02-21
EPI_ISL_1267276	North America	Feb, 21	USA	2021-02-21
EPI_ISL_1267277	North America	Mar, 21	USA	2021-03-01
EPI_ISL_1267278	North America	Feb, 21	USA	2021-02-21
EPI_ISL_1267279	North America	Feb, 21	USA	2021-02-21
EPI_ISL_1267280	North America	Feb, 21	USA	2021-02-25
EPI_ISL_1267281	North America	Feb, 21	USA	2021-02-21
EPI_ISL_1267282	North America	Feb, 21	USA	2021-02-21
EPI_ISL_1267283	North America	Mar, 21	USA	2021-03-01
EPI_ISL_1267284	North America	Feb, 21	USA	2021-02-21
EPI_ISL_1267285	North America	Feb, 21	USA	2021-02-21
EPI_ISL_1267286	North America	Feb, 21	USA	2021-02-26
EPI_ISL_1267287	North America	Feb, 21	USA	2021-02-21
EPI_ISL_1267288	North America	Feb, 21	USA	2021-02-21
EPI_ISL_1267289	North America	Feb, 21	USA	2021-02-24
EPI_ISL_1267290	North America	Feb, 21	USA	2021-02-21
EPI_ISL_1267291	North America	Feb, 21	USA	2021-02-21
EPI_ISL_1267292	North America	Feb, 21	USA	2021-02-25
EPI_ISL_1267293	North America	Feb, 21	USA	2021-02-21
EPI_ISL_1267294	North America	Nov, 20	USA	2020-11-19
EPI_ISL_1267295	North America	Feb, 21	USA	2021-02-26
EPI_ISL_1267296	North America	Feb, 21	USA	2021-02-21
EPI_ISL_1267297	North America	Feb, 21	USA	2021-02-19
EPI_ISL_1267298	North America	Feb, 21	USA	2021-02-28
EPI_ISL_1267299	North America	Mar, 21	USA	2021-03-02
EPI_ISL_1267372	North America	Mar, 21	USA	2021-03-01
EPI_ISL_1267380	North America	Feb, 21	USA	2021-02-28
EPI_ISL_1267381	North America	Feb, 21	USA	2021-02-25
EPI_ISL_1267382	North America	Feb, 21	USA	2021-02-27
EPI_ISL_1267383	North America	Mar, 21	USA	2021-03-01
EPI_ISL_1267384	North America	Feb, 21	USA	2021-02-25
EPI_ISL_1267385	North America	Feb, 21	USA	2021-02-26
EPI_ISL_1267386	North America	Feb, 21	USA	2021-02-26
EPI_ISL_1267387	North America	Feb, 21	USA	2021-02-26
EPI_ISL_1267388	North America	Feb, 21	USA	2021-02-27
EPI_ISL_1267389	North America	Mar, 21	USA	2021-03-03
EPI_ISL_1268504	North America	Feb, 21	USA	2021-02-17
EPI_ISL_1268505	North America	Feb, 21	USA	2021-02-19
EPI_ISL_1268506	North America	Feb, 21	USA	2021-02-19
EPI_ISL_1268507	North America	Feb, 21	USA	2021-02-19
EPI_ISL_1268508	North America	Feb, 21	USA	2021-02-19
EPI_ISL_1268509	North America	Feb, 21	USA	2021-02-20
EPI_ISL_1269800	North America	Nov, 20	USA	2020-11-16
EPI_ISL_1269801	North America	Feb, 21	USA	2021-02-20
EPI_ISL_1269802	North America	Nov, 20	USA	2020-11-16
EPI_ISL_1269803	North America	Nov, 20	USA	2020-11-30
EPI_ISL_1269804	North America	Feb, 21	USA	2021-02-21
EPI_ISL_1269805	North America	Nov, 20	USA	2020-11-30
EPI_ISL_1269806	North America	Nov, 20	USA	2020-11-30
EPI_ISL_1269807	North America	Oct, 20	USA	2020-10-22
EPI_ISL_1269808	North America	Feb, 21	USA	2021-02-21
EPI_ISL_1269809	North America	Nov, 20	USA	2020-11-16
EPI_ISL_1269810	North America	Nov, 20	USA	2020-11-16
EPI_ISL_1269811	North America	Feb, 21	USA	2021-02-21
EPI_ISL_1269812	North America	Nov, 20	USA	2020-11-16
EPI_ISL_1269813	North America	Nov, 20	USA	2020-11-16
EPI_ISL_1269814	North America	Feb, 21	USA	2021-02-20
EPI_ISL_1269815	North America	Nov, 20	USA	2020-11-30
EPI_ISL_1269816	North America	Nov, 20	USA	2020-11-30
EPI_ISL_1269817	North America	Feb, 21	USA	2021-02-20
EPI_ISL_1269818	North America	Nov, 20	USA	2020-11-30
EPI_ISL_1269819	North America	Nov, 20	USA	2020-11-30
EPI_ISL_1269820	North America	Feb, 21	USA	2021-02-21
EPI_ISL_1269821	North America	Nov, 20	USA	2020-11-16
EPI_ISL_1269822	North America	Nov, 20	USA	2020-11-16
EPI_ISL_1269823	North America	Feb, 21	USA	2021-02-21
EPI_ISL_1269824	North America	Nov, 20	USA	2020-11-16
EPI_ISL_1269825	North America	Nov, 20	USA	2020-11-16
EPI_ISL_1269826	North America	Feb, 21	USA	2021-02-21
EPI_ISL_1269827	North America	Nov, 20	USA	2020-11-16
EPI_ISL_1269828	North America	Nov, 20	USA	2020-11-30
EPI_ISL_1269829	North America	Feb, 21	USA	2021-02-21
EPI_ISL_1269835	North America	Nov, 20	USA	2020-11-16
EPI_ISL_1269836	North America	Feb, 21	USA	2021-02-21
EPI_ISL_1269837	North America	Nov, 20	USA	2020-11-16
EPI_ISL_1269838	North America	Nov, 20	USA	2020-11-30
EPI_ISL_1269839	North America	Feb, 21	USA	2021-02-20
EPI_ISL_1270800	North America	Sep, 20	USA	2020-09-23
EPI_ISL_1270801	North America	Sep, 20	USA	2020-09-17
EPI_ISL_1270802	North America	Sep, 20	USA	2020-09-19
EPI_ISL_1270803	North America	Sep, 20	USA	2020-09-19
EPI_ISL_1270804	North America	Sep, 20	USA	2020-09-29
EPI_ISL_1270805	North America	Sep, 20	USA	2020-09-29
EPI_ISL_1270806	North America	Sep, 20	USA	2020-09-29
EPI_ISL_1270807	North America	Sep, 20	USA	2020-09-25
EPI_ISL_1270808	North America	Sep, 20	USA	2020-09-25
EPI_ISL_1270809	North America	Sep, 20	USA	2020-09-25
EPI_ISL_1270810	North America	Sep, 20	USA	2020-09-25
EPI_ISL_1270822	North America	Oct, 20	Canada	2020-10
EPI_ISL_1270823	North America	Oct, 20	Canada	2020-10
EPI_ISL_1270824	North America	Oct, 20	Canada	2020-10
EPI_ISL_1270825	North America	Oct, 20	Canada	2020-10
EPI_ISL_1270826	North America	Oct, 20	Canada	2020-10
EPI_ISL_1270827	North America	Oct, 20	Canada	2020-10
EPI_ISL_1270828	North America	Oct, 20	Canada	2020-10
EPI_ISL_1270829	North America	Oct, 20	Canada	2020-10
EPI_ISL_1273030	North America	Feb, 21	USA	2021-02-18
EPI_ISL_1273031	North America	Feb, 21	USA	2021-02-13
EPI_ISL_1273032	North America	Feb, 21	USA	2021-02-18
EPI_ISL_1273033	North America	Feb, 21	USA	2021-02-16
EPI_ISL_1273034	North America	Feb, 21	USA	2021-02-17
EPI_ISL_1273035	North America	Feb, 21	USA	2021-02-12
EPI_ISL_1273036	North America	Feb, 21	USA	2021-02-13
EPI_ISL_1273037	North America	Feb, 21	USA	2021-02-15
EPI_ISL_1273038	North America	Feb, 21	USA	2021-02-15
EPI_ISL_1273039	North America	Feb, 21	USA	2021-02-15
EPI_ISL_1273040	North America	Feb, 21	USA	2021-02-18
EPI_ISL_1273041	North America	Feb, 21	USA	2021-02-15
EPI_ISL_1273042	North America	Feb, 21	USA	2021-02-18
EPI_ISL_1273043	North America	Feb, 21	USA	2021-02-16
EPI_ISL_1273044	North America	Feb, 21	USA	2021-02-16
EPI_ISL_1273045	North America	Feb, 21	USA	2021-02-23
EPI_ISL_1273046	North America	Feb, 21	USA	2021-02-11
EPI_ISL_1273047	North America	Feb, 21	USA	2021-02-16
EPI_ISL_1273048	Asia	Jan, 21	Guam	2021-01-14
EPI_ISL_1273049	Asia	Feb, 20	Guam	2020-12-15
EPI_ISL_1273050	Asia	Feb, 20	Guam	2020-12-19
EPI_ISL_1273051	Asia	Jan, 21	Guam	2021-01-15
EPI_ISL_1273052	Asia	Feb, 20	Guam	2020-12-15
EPI_ISL_1273053	Asia	Jan, 21	Guam	2021-01-13
EPI_ISL_1273054	Asia	Feb, 20	Guam	2020-12-14
EPI_ISL_1273055	Asia	Jan, 21	Guam	2021-01-08
EPI_ISL_1273056	Asia	Jan, 21	Guam	2021-01-15
EPI_ISL_1273057	Asia	Feb, 20	Guam	2020-12-15
EPI_ISL_1273058	Asia	Feb, 20	Guam	2020-12-16
EPI_ISL_1273059	Asia	Jan, 21	Guam	2021-01-24
EPI_ISL_1273060	Asia	Jan, 21	Guam	2021-01-08
EPI_ISL_1273061	Asia	Jan, 21	Guam	2021-01-25
EPI_ISL_1273062	Asia	Jan, 21	Guam	2021-01-21
EPI_ISL_1273063	Asia	Jan, 21	Guam	2021-01-08
EPI_ISL_1273064	Asia	Jan, 21	Guam	2021-01-29
EPI_ISL_1273065	Asia	Feb, 20	Guam	2020-12-02
EPI_ISL_1273066	Asia	Jan, 21	Guam	2021-01-15
EPI_ISL_1273067	Asia	Jan, 21	Guam	2021-01-28
EPI_ISL_1273068	Asia	Jan, 21	Guam	2021-01-26
EPI_ISL_1273069	Asia	Feb, 20	Guam	2020-12-21
EPI_ISL_1273070	Asia	Feb, 20	Guam	2020-12-03
EPI_ISL_1273071	Asia	Feb, 21	Guam	2021-02-05
EPI_ISL_1273072	Asia	Jan, 21	Guam	2021-01-14
EPI_ISL_1273073	Asia	Nov, 20	Guam	2020-11-27
EPI_ISL_1267200	North America	Feb, 21	USA	2021-02-26
EPI_ISL_1267201	North America	Feb, 21	USA	2021-02-26
EPI_ISL_1267202	North America	Feb, 21	USA	2021-02-25
EPI_ISL_1267203	North America	Feb, 21	USA	2021-02-24
EPI_ISL_1267204	North America	Feb, 21	USA	2021-02-24
EPI_ISL_1267205	North America	Feb, 21	USA	2021-02-25
EPI_ISL_1267206	North America	Feb, 21	USA	2021-02-26
EPI_ISL_1267207	North America	Feb, 21	USA	2021-02-26
EPI_ISL_1267208	North America	Feb, 21	USA	2021-02-24
EPI_ISL_1267209	North America	Mar, 21	USA	2021-03-02
EPI_ISL_1267210	North America	Feb, 21	USA	2021-02-25
EPI_ISL_1267211	North America	Mar, 21	USA	2021-03-01
EPI_ISL_1267212	North America	Mar, 21	USA	2021-03-01
EPI_ISL_1267213	North America	Feb, 21	USA	2021-02-23
EPI_ISL_1267214	North America	Mar, 21	USA	2021-03-01
EPI_ISL_1267215	North America	Feb, 21	USA	2021-02-25
EPI_ISL_1267216	North America	Feb, 21	USA	2021-02-28
EPI_ISL_1267217	North America	Feb, 21	USA	2021-02-26
EPI_ISL_1267218	North America	Feb, 21	USA	2021-02-20
EPI_ISL_1267219	North America	Feb, 21	USA	2021-02-25
EPI_ISL_1267220	North America	Feb, 21	USA	2021-02-19
EPI_ISL_1267221	North America	Feb, 21	USA	2021-02-19
EPI_ISL_1267222	North America	Feb, 21	USA	2021-02-25
EPI_ISL_1267223	North America	Feb, 21	USA	2021-02-20
EPI_ISL_1267224	North America	Feb, 21	USA	2021-02-19
EPI_ISL_1267225	North America	Feb, 21	USA	2021-02-20
EPI_ISL_1267226	North America	Mar, 21	USA	2021-03-01
EPI_ISL_1267227	North America	Feb, 21	USA	2021-02-19
EPI_ISL_1267228	North America	Feb, 21	USA	2021-02-19
EPI_ISL_1267229	North America	Feb, 21	USA	2021-02-25
EPI_ISL_1267230	North America	Feb, 21	USA	2021-02-19
EPI_ISL_1267231	North America	Feb, 21	USA	2021-02-19
EPI_ISL_1267232	North America	Mar, 21	USA	2021-03-01
EPI_ISL_1267233	North America	Feb, 21	USA	2021-02-19
EPI_ISL_1267234	North America	Feb, 21	USA	2021-02-18
EPI_ISL_1267235	North America	Mar, 21	USA	2021-03-02
EPI_ISL_1267236	North America	Feb, 21	USA	2021-02-20
EPI_ISL_1267237	North America	Feb, 21	USA	2021-02-20
EPI_ISL_1267238	North America	Mar, 21	USA	2021-03-01
EPI_ISL_1267239	North America	Feb, 21	USA	2021-02-20
EPI_ISL_1267242	North America	Feb, 21	USA	2021-02-20
EPI_ISL_1267243	North America	Feb, 21	USA	2021-02-20
EPI_ISL_1267244	North America	Feb, 21	USA	2021-02-28
EPI_ISL_1267245	North America	Feb, 21	USA	2021-02-20
EPI_ISL_1267246	North America	Feb, 21	USA	2021-02-20
EPI_ISL_1267247	North America	Mar, 21	USA	2021-03-01
EPI_ISL_1267248	North America	Feb, 21	USA	2021-02-20
EPI_ISL_1267249	North America	Feb, 21	USA	2021-02-20
EPI_ISL_1268500	North America	Feb, 21	USA	2021-02-19
EPI_ISL_1268501	North America	Feb, 21	USA	2021-02-19
EPI_ISL_1268502	North America	Feb, 21	USA	2021-02-18
EPI_ISL_1268503	North America	Feb, 21	USA	2021-02-18
EPI_ISL_1268510	North America	Feb, 21	USA	2021-02-19
EPI_ISL_1268511	North America	Feb, 21	USA	2021-02-19
EPI_ISL_1268512	North America	Feb, 21	USA	2021-02-19
EPI_ISL_1268513	North America	Feb, 21	USA	2021-02-19
EPI_ISL_1268514	North America	Feb, 21	USA	2021-02-18
EPI_ISL_1268515	North America	Feb, 21	USA	2021-02-19
EPI_ISL_1268516	North America	Feb, 21	USA	2021-02-19
EPI_ISL_1268517	North America	Feb, 21	USA	2021-02-18
EPI_ISL_1268518	North America	Feb, 21	USA	2021-02-19
EPI_ISL_1268519	North America	Feb, 21	USA	2021-02-18
EPI_ISL_1268520	North America	Feb, 21	USA	2021-02-18
EPI_ISL_1268521	North America	Feb, 21	USA	2021-02-19
EPI_ISL_1268522	North America	Feb, 21	USA	2021-02-19
EPI_ISL_1268523	North America	Feb, 21	USA	2021-02-19
EPI_ISL_1268524	North America	Feb, 21	USA	2021-02-19
EPI_ISL_1268525	North America	Feb, 21	USA	2021-02-18
EPI_ISL_1268526	North America	Feb, 21	USA	2021-02-19
EPI_ISL_1268527	North America	Feb, 21	USA	2021-02-19
EPI_ISL_1268528	North America	Feb, 21	USA	2021-02-19
EPI_ISL_1268529	North America	Feb, 21	USA	2021-02-18
EPI_ISL_1268530	North America	Feb, 21	USA	2021-02-19
EPI_ISL_1268531	North America	Feb, 21	USA	2021-02-18
EPI_ISL_1268532	North America	Feb, 21	USA	2021-02-19
EPI_ISL_1268533	North America	Feb, 21	USA	2021-02-19
EPI_ISL_1268534	North America	Feb, 21	USA	2021-02-16
EPI_ISL_1268535	North America	Feb, 21	USA	2021-02-19
EPI_ISL_1268536	North America	Feb, 21	USA	2021-02-19
EPI_ISL_1268537	North America	Feb, 21	USA	2021-02-19
EPI_ISL_1268538	North America	Feb, 21	USA	2021-02-19
EPI_ISL_1268539	North America	Feb, 21	USA	2021-02-19
EPI_ISL_1268540	North America	Feb, 21	USA	2021-02-18
EPI_ISL_1268541	North America	Feb, 21	USA	2021-02-20
EPI_ISL_1268542	North America	Feb, 21	USA	2021-02-19
EPI_ISL_1268543	North America	Feb, 21	USA	2021-02-18
EPI_ISL_1268544	North America	Feb, 21	USA	2021-02-19
EPI_ISL_1268545	North America	Feb, 21	USA	2021-02-19
EPI_ISL_1268546	North America	Feb, 21	USA	2021-02-18
EPI_ISL_1268547	North America	Feb, 21	USA	2021-02-18
EPI_ISL_1268548	North America	Feb, 21	USA	2021-02-18
EPI_ISL_1268549	North America	Feb, 21	USA	2021-02-21
EPI_ISL_1268550	North America	Feb, 21	USA	2021-02-20
EPI_ISL_1268551	North America	Feb, 21	USA	2021-02-19
EPI_ISL_1268552	North America	Feb, 21	USA	2021-02-19
EPI_ISL_1268553	North America	Feb, 21	USA	2021-02-18
EPI_ISL_1268554	North America	Feb, 21	USA	2021-02-20
EPI_ISL_1268555	North America	Feb, 21	USA	2021-02-19
EPI_ISL_1268556	North America	Feb, 21	USA	2021-02-19
EPI_ISL_1268557	North America	Feb, 21	USA	2021-02-19
EPI_ISL_1268558	North America	Feb, 21	USA	2021-02-18
EPI_ISL_1268559	North America	Feb, 21	USA	2021-02-18
EPI_ISL_1268560	North America	Feb, 21	USA	2021-02-19
EPI_ISL_1268561	North America	Feb, 21	USA	2021-02-19
EPI_ISL_1268562	North America	Feb, 21	USA	2021-02-19
EPI_ISL_1268563	North America	Feb, 21	USA	2021-02-18
EPI_ISL_1268564	North America	Feb, 21	USA	2021-02-18
EPI_ISL_1268565	North America	Feb, 21	USA	2021-02-18
EPI_ISL_1268566	North America	Feb, 21	USA	2021-02-13
EPI_ISL_1268567	North America	Feb, 21	USA	2021-02-20
EPI_ISL_1268568	North America	Feb, 21	USA	2021-02-19
EPI_ISL_1268569	North America	Feb, 21	USA	2021-02-18
EPI_ISL_1268573	North America	Feb, 21	USA	2021-02-18
EPI_ISL_1268574	North America	Feb, 21	USA	2021-02-17
EPI_ISL_1268575	North America	Feb, 21	USA	2021-02-21
EPI_ISL_1268576	North America	Feb, 21	USA	2021-02-19
EPI_ISL_1268577	North America	Feb, 21	USA	2021-02-19
EPI_ISL_1268578	North America	Feb, 21	USA	2021-02-19
EPI_ISL_1268579	North America	Feb, 21	USA	2021-02-18
EPI_ISL_1269830	North America	Nov, 20	USA	2020-11-30
EPI_ISL_1269831	North America	Nov, 20	USA	2020-11-30
EPI_ISL_1269832	North America	Feb, 21	USA	2021-02-20
EPI_ISL_1269833	North America	Nov, 20	USA	2020-11-30
EPI_ISL_1269834	North America	Nov, 20	USA	2020-11-16
EPI_ISL_1269840	North America	Nov, 20	USA	2020-11-30
EPI_ISL_1269841	North America	Nov, 20	USA	2020-11-30
EPI_ISL_1269842	North America	Feb, 21	USA	2021-02-21
EPI_ISL_1269843	North America	Nov, 20	USA	2020-11-30
EPI_ISL_1269844	North America	Nov, 20	USA	2020-11-16
EPI_ISL_1269845	North America	Nov, 20	USA	2020-11-16
EPI_ISL_1269846	North America	Feb, 21	USA	2021-02-21
EPI_ISL_1269847	North America	Nov, 20	USA	2020-11-16
EPI_ISL_1269848	North America	Nov, 20	USA	2020-11-30
EPI_ISL_1269849	North America	Feb, 21	USA	2021-02-21
EPI_ISL_1269850	North America	Nov, 20	USA	2020-11-30
EPI_ISL_1269851	North America	Nov, 20	USA	2020-11-30
EPI_ISL_1269852	North America	Feb, 21	USA	2021-02-20
EPI_ISL_1269853	North America	Nov, 20	USA	2020-11-30
EPI_ISL_1269854	North America	Nov, 20	USA	2020-11-30
EPI_ISL_1269855	North America	Feb, 21	USA	2021-02-21
EPI_ISL_1269856	North America	Nov, 20	USA	2020-11-24
EPI_ISL_1269857	North America	Nov, 20	USA	2020-11-24
EPI_ISL_1269858	North America	Feb, 21	USA	2021-02-21
EPI_ISL_1269859	North America	Nov, 20	USA	2020-11-30
EPI_ISL_1269860	North America	Nov, 20	USA	2020-11-30
EPI_ISL_1269861	North America	Feb, 21	USA	2021-02-21
EPI_ISL_1269862	North America	Nov, 20	USA	2020-11-30
EPI_ISL_1269863	North America	Nov, 20	USA	2020-11-30
EPI_ISL_1269864	North America	Feb, 21	USA	2021-02-21
EPI_ISL_1269865	North America	Nov, 20	USA	2020-11-30
EPI_ISL_1269866	North America	Nov, 20	USA	2020-11-30
EPI_ISL_1269867	North America	Feb, 21	USA	2021-02-21
EPI_ISL_1269868	North America	Nov, 20	USA	2020-11-24
EPI_ISL_1269869	North America	Nov, 20	USA	2020-11-16
EPI_ISL_1269870	North America	Feb, 21	USA	2021-02-21
EPI_ISL_1269871	North America	Nov, 20	USA	2020-11-30
EPI_ISL_1269872	North America	Nov, 20	USA	2020-11-30
EPI_ISL_1269873	North America	Feb, 21	USA	2021-02-21
EPI_ISL_1269874	North America	Nov, 20	USA	2020-11-30
EPI_ISL_1269875	North America	Nov, 20	USA	2020-11-30
EPI_ISL_1269876	North America	Feb, 21	USA	2021-02-21
EPI_ISL_1269877	North America	Nov, 20	USA	2020-11-30
EPI_ISL_1269878	North America	Nov, 20	USA	2020-11-24
EPI_ISL_1269879	North America	Feb, 21	USA	2021-02-21
EPI_ISL_1269880	North America	Nov, 20	USA	2020-11-17
EPI_ISL_1269881	North America	Nov, 20	USA	2020-11-30
EPI_ISL_1269882	North America	Feb, 21	USA	2021-02-21
EPI_ISL_1269883	North America	Nov, 20	USA	2020-11-30
EPI_ISL_1269884	North America	Nov, 20	USA	2020-11-30
EPI_ISL_1269885	North America	Feb, 21	USA	2021-02-21
EPI_ISL_1269886	North America	Nov, 20	USA	2020-11-24
EPI_ISL_1269887	North America	Nov, 20	USA	2020-11-24
EPI_ISL_1269888	North America	Nov, 20	USA	2020-11-30
EPI_ISL_1269889	North America	Feb, 21	USA	2021-02-20
EPI_ISL_1269890	North America	Nov, 20	USA	2020-11-30
EPI_ISL_1269891	North America	Nov, 20	USA	2020-11-30
EPI_ISL_1269892	North America	Feb, 21	USA	2021-02-21
EPI_ISL_1269893	North America	Nov, 20	USA	2020-11-30
EPI_ISL_1269894	North America	Feb, 21	USA	2021-02-21
EPI_ISL_1269895	North America	Nov, 20	USA	2020-11-30
EPI_ISL_1269896	North America	Nov, 20	USA	2020-11-30
EPI_ISL_1269897	North America	Feb, 21	USA	2021-02-21
EPI_ISL_1269898	North America	Nov, 20	USA	2020-11-30
EPI_ISL_1269899	North America	Nov, 20	USA	2020-11-30
EPI_ISL_1270811	North America	Sep, 20	USA	2020-09-24
EPI_ISL_1270812	North America	Sep, 20	USA	2020-09-23
EPI_ISL_1270813	North America	Sep, 20	USA	2020-09-23
EPI_ISL_1270814	North America	Sep, 20	USA	2020-09-23
EPI_ISL_1270815	North America	Sep, 20	USA	2020-09-23
EPI_ISL_1270816	North America	Sep, 20	USA	2020-09-23
EPI_ISL_1270817	North America	Sep, 20	USA	2020-09-23
EPI_ISL_1270818	North America	Sep, 20	USA	2020-09-22
EPI_ISL_1270819	North America	Sep, 20	USA	2020-09-21
EPI_ISL_1270820	North America	Sep, 20	USA	2020-09-19
EPI_ISL_1270821	North America	Sep, 20	USA	2020-09-16
EPI_ISL_1270830	North America	Oct, 20	Canada	2020-10
EPI_ISL_1270831	North America	Oct, 20	Canada	2020-10
EPI_ISL_1270832	North America	Oct, 20	Canada	2020-10
EPI_ISL_1270833	North America	Oct, 20	Canada	2020-10
EPI_ISL_1270834	North America	Oct, 20	Canada	2020-10
EPI_ISL_1270835	North America	Apr, 20	Canada	2020-04
EPI_ISL_1270836	North America	Oct, 20	Canada	2020-10
EPI_ISL_1270837	North America	Oct, 20	Canada	2020-10
EPI_ISL_1270838	North America	Oct, 20	Canada	2020-10
EPI_ISL_1270839	North America	Nov, 20	Canada	2020-11
EPI_ISL_1270840	North America	Oct, 20	Canada	2020-10
EPI_ISL_1270841	North America	Oct, 20	Canada	2020-10
EPI_ISL_1270842	North America	Sep, 20	Canada	2020-09
EPI_ISL_1270843	North America	Oct, 20	Canada	2020-10
EPI_ISL_1270844	North America	Sep, 20	Canada	2020-09
EPI_ISL_1270845	North America	Sep, 20	Canada	2020-09
EPI_ISL_1270846	North America	Oct, 20	Canada	2020-10
EPI_ISL_1270847	North America	Apr, 20	Canada	2020-04
EPI_ISL_1270848	North America	Apr, 20	Canada	2020-04
EPI_ISL_1270849	North America	Apr, 20	Canada	2020-04
EPI_ISL_1270850	North America	Oct, 20	Canada	2020-10
EPI_ISL_1270851	North America	Oct, 20	Canada	2020-10
EPI_ISL_1270852	North America	Oct, 20	Canada	2020-10
EPI_ISL_1270853	North America	Oct, 20	Canada	2020-10
EPI_ISL_1270854	North America	Nov, 20	Canada	2020-11
EPI_ISL_1270855	North America	Apr, 20	Canada	2020-04
EPI_ISL_1270856	North America	Nov, 20	Canada	2020-11
EPI_ISL_1270857	North America	Oct, 20	Canada	2020-10
EPI_ISL_1270858	North America	Oct, 20	Canada	2020-10
EPI_ISL_1270859	North America	Sep, 20	Canada	2020-09
EPI_ISL_1270860	North America	Sep, 20	Canada	2020-09
EPI_ISL_1270861	North America	Oct, 20	Canada	2020-10
EPI_ISL_1270862	North America	Oct, 20	Canada	2020-10
EPI_ISL_1270863	North America	Oct, 20	Canada	2020-10
EPI_ISL_1270864	North America	Oct, 20	Canada	2020-10
EPI_ISL_1270865	North America	Nov, 20	Canada	2020-11
EPI_ISL_1270866	North America	Oct, 20	Canada	2020-10
EPI_ISL_1270867	North America	Apr, 20	Canada	2020-04
EPI_ISL_1270868	North America	Oct, 20	Canada	2020-10
EPI_ISL_1270869	North America	Oct, 20	Canada	2020-10
EPI_ISL_1270870	North America	Sep, 20	Canada	2020-09
EPI_ISL_1270871	North America	Nov, 20	Canada	2020-11
EPI_ISL_1270872	North America	Apr, 20	Canada	2020-04
EPI_ISL_1270873	North America	Nov, 20	Canada	2020-11
EPI_ISL_1270874	North America	Apr, 20	Canada	2020-04
EPI_ISL_1270875	North America	Sep, 20	Canada	2020-09
EPI_ISL_1270876	North America	Oct, 20	Canada	2020-10
EPI_ISL_1270877	North America	Jul, 20	Canada	2020-07
EPI_ISL_1270878	North America	Oct, 20	Canada	2020-10
EPI_ISL_1270879	North America	Oct, 20	Canada	2020-10
EPI_ISL_1270888	North America	Apr, 20	Canada	2020-04
EPI_ISL_1270889	North America	Oct, 20	Canada	2020-10
EPI_ISL_1270890	North America	Jul, 20	Canada	2020-07
EPI_ISL_1270891	North America	Sep, 20	Canada	2020-09
EPI_ISL_1270892	North America	Apr, 20	Canada	2020-04
EPI_ISL_1270893	North America	Oct, 20	Canada	2020-10
EPI_ISL_1270894	North America	Oct, 20	Canada	2020-10
EPI_ISL_1270895	North America	Oct, 20	Canada	2020-10
EPI_ISL_1270896	North America	Sep, 20	Canada	2020-09
EPI_ISL_1270897	North America	Oct, 20	Canada	2020-10
EPI_ISL_1270898	North America	Sep, 20	Canada	2020-09
EPI_ISL_1263600	Europe	Mar, 21	United Kingdom	2021-03-08
EPI_ISL_1263601	Europe	Mar, 21	United Kingdom	2021-03-09
EPI_ISL_1263602	Europe	Mar, 21	United Kingdom	2021-03-08
EPI_ISL_1263603	Europe	Mar, 21	United Kingdom	2021-03-08
EPI_ISL_1263604	Europe	Mar, 21	United Kingdom	2021-03-08
EPI_ISL_1263605	Europe	Mar, 21	United Kingdom	2021-03-08
EPI_ISL_1263606	Europe	Mar, 21	United Kingdom	2021-03-08
EPI_ISL_1263607	Europe	Mar, 21	United Kingdom	2021-03-09
EPI_ISL_1263608	Europe	Mar, 21	United Kingdom	2021-03-08
EPI_ISL_1263609	Europe	Mar, 21	United Kingdom	2021-03-08
EPI_ISL_1263610	Europe	Mar, 21	United Kingdom	2021-03-08
EPI_ISL_1263611	Europe	Mar, 21	United Kingdom	2021-03-09
EPI_ISL_1263612	Europe	Mar, 21	United Kingdom	2021-03-09
EPI_ISL_1263613	Europe	Mar, 21	United Kingdom	2021-03-08
EPI_ISL_1263614	Europe	Mar, 21	United Kingdom	2021-03-05
EPI_ISL_1263615	Europe	Mar, 21	United Kingdom	2021-03-08
EPI_ISL_1263616	Europe	Mar, 21	United Kingdom	2021-03-08
EPI_ISL_1263617	Europe	Mar, 21	United Kingdom	2021-03-09
EPI_ISL_1263618	Europe	Mar, 21	United Kingdom	2021-03-08
EPI_ISL_1263619	Europe	Mar, 21	United Kingdom	2021-03-08
EPI_ISL_1263620	Europe	Mar, 21	United Kingdom	2021-03-09
EPI_ISL_1263621	Europe	Mar, 21	United Kingdom	2021-03-08
EPI_ISL_1263622	Europe	Mar, 21	United Kingdom	2021-03-08
EPI_ISL_1263623	Europe	Mar, 21	United Kingdom	2021-03-08
EPI_ISL_1263624	Europe	Mar, 21	United Kingdom	2021-03-08
EPI_ISL_1263625	Europe	Mar, 21	United Kingdom	2021-03-08
EPI_ISL_1263626	Europe	Mar, 21	United Kingdom	2021-03-09
EPI_ISL_1263627	Europe	Mar, 21	United Kingdom	2021-03-08
EPI_ISL_1263628	Europe	Mar, 21	United Kingdom	2021-03-08
EPI_ISL_1263629	Europe	Mar, 21	United Kingdom	2021-03-08
EPI_ISL_1263630	Europe	Mar, 21	United Kingdom	2021-03-08
EPI_ISL_1263631	Europe	Mar, 21	United Kingdom	2021-03-08
EPI_ISL_1263632	Europe	Mar, 21	United Kingdom	2021-03-08
EPI_ISL_1263633	Europe	Mar, 21	United Kingdom	2021-03-08
EPI_ISL_1263634	Europe	Mar, 21	United Kingdom	2021-03-05
EPI_ISL_1263635	Europe	Mar, 21	United Kingdom	2021-03-09
EPI_ISL_1263636	Europe	Mar, 21	United Kingdom	2021-03-08
EPI_ISL_1263637	Europe	Mar, 21	United Kingdom	2021-03-08
EPI_ISL_1263638	Europe	Mar, 21	United Kingdom	2021-03-08
EPI_ISL_1263639	Europe	Mar, 21	United Kingdom	2021-03-08
EPI_ISL_1263640	Europe	Mar, 21	United Kingdom	2021-03-08
EPI_ISL_1263641	Europe	Mar, 21	United Kingdom	2021-03-09
EPI_ISL_1263642	Europe	Mar, 21	United Kingdom	2021-03-09
EPI_ISL_1263643	Europe	Mar, 21	United Kingdom	2021-03-08
EPI_ISL_1263644	Europe	Mar, 21	United Kingdom	2021-03-08
EPI_ISL_1263645	Europe	Mar, 21	United Kingdom	2021-03-09
EPI_ISL_1263646	Europe	Mar, 21	United Kingdom	2021-03-08
EPI_ISL_1263647	Europe	Mar, 21	United Kingdom	2021-03-07
EPI_ISL_1263648	Europe	Mar, 21	United Kingdom	2021-03-08
EPI_ISL_1263649	Europe	Mar, 21	United Kingdom	2021-03-08
EPI_ISL_1263652	Europe	Mar, 21	United Kingdom	2021-03-08
EPI_ISL_1264900	Europe	Mar, 21	United Kingdom	2021-03-03
EPI_ISL_1264901	Europe	Mar, 21	United Kingdom	2021-03-03
EPI_ISL_1264902	Europe	Mar, 21	United Kingdom	2021-03-03
EPI_ISL_1264903	Europe	Mar, 21	United Kingdom	2021-03-03
EPI_ISL_1264904	Europe	Mar, 21	United Kingdom	2021-03-03
EPI_ISL_1264905	Europe	Mar, 21	United Kingdom	2021-03-03
EPI_ISL_1264906	Europe	Feb, 21	United Kingdom	2021-02-13
EPI_ISL_1264907	Europe	Feb, 21	United Kingdom	2021-02-13
EPI_ISL_1264908	Europe	Feb, 21	United Kingdom	2021-02-13
EPI_ISL_1264909	Europe	Feb, 21	United Kingdom	2021-02-13
EPI_ISL_1264910	Europe	Feb, 21	United Kingdom	2021-02-13
EPI_ISL_1264911	Europe	Feb, 21	United Kingdom	2021-02-13
EPI_ISL_1264912	Europe	Feb, 21	United Kingdom	2021-02-13
EPI_ISL_1264913	Europe	Feb, 21	United Kingdom	2021-02-13
EPI_ISL_1264914	Europe	Feb, 21	United Kingdom	2021-02-13
EPI_ISL_1264915	Europe	Feb, 21	United Kingdom	2021-02-13
EPI_ISL_1264916	Europe	Feb, 21	United Kingdom	2021-02-13
EPI_ISL_1264917	Europe	Feb, 21	United Kingdom	2021-02-13
EPI_ISL_1264918	Europe	Feb, 21	United Kingdom	2021-02-13
EPI_ISL_1264919	Europe	Feb, 21	United Kingdom	2021-02-13
EPI_ISL_1264920	Europe	Feb, 21	United Kingdom	2021-02-13
EPI_ISL_1264921	Europe	Feb, 21	United Kingdom	2021-02-13
EPI_ISL_1264922	Europe	Feb, 21	United Kingdom	2021-02-13
EPI_ISL_1264923	Europe	Feb, 21	United Kingdom	2021-02-13
EPI_ISL_1264924	Europe	Feb, 21	United Kingdom	2021-02-13
EPI_ISL_1264925	Europe	Feb, 21	United Kingdom	2021-02-13
EPI_ISL_1264926	Europe	Feb, 21	United Kingdom	2021-02-13
EPI_ISL_1264927	Europe	Feb, 21	United Kingdom	2021-02-13
EPI_ISL_1264928	Europe	Feb, 21	United Kingdom	2021-02-13
EPI_ISL_1264929	Europe	Feb, 21	United Kingdom	2021-02-13
EPI_ISL_1264930	Europe	Feb, 21	United Kingdom	2021-02-13
EPI_ISL_1264931	Europe	Feb, 21	United Kingdom	2021-02-13
EPI_ISL_1264932	Europe	Feb, 21	United Kingdom	2021-02-13
EPI_ISL_1264933	Europe	Feb, 21	United Kingdom	2021-02-13
EPI_ISL_1264934	Europe	Feb, 21	United Kingdom	2021-02-13
EPI_ISL_1264935	Europe	Feb, 21	United Kingdom	2021-02-13
EPI_ISL_1264936	Europe	Feb, 21	United Kingdom	2021-02-13
EPI_ISL_1264937	Europe	Feb, 21	United Kingdom	2021-02-13
EPI_ISL_1264938	Europe	Feb, 21	United Kingdom	2021-02-13
EPI_ISL_1264939	Europe	Feb, 21	United Kingdom	2021-02-13
EPI_ISL_1264940	Europe	Feb, 21	United Kingdom	2021-02-13
EPI_ISL_1264941	Europe	Feb, 21	United Kingdom	2021-02-13
EPI_ISL_1264942	Europe	Feb, 21	United Kingdom	2021-02-13
EPI_ISL_1264943	Europe	Feb, 21	United Kingdom	2021-02-13
EPI_ISL_1264944	Europe	Feb, 21	United Kingdom	2021-02-13
EPI_ISL_1264945	Europe	Feb, 21	United Kingdom	2021-02-13
EPI_ISL_1264946	Europe	Feb, 21	United Kingdom	2021-02-13
EPI_ISL_1264947	Europe	Feb, 21	United Kingdom	2021-02-13
EPI_ISL_1264948	Europe	Feb, 21	United Kingdom	2021-02-13
EPI_ISL_1264949	Europe	Feb, 21	United Kingdom	2021-02-13
EPI_ISL_1264950	Europe	Feb, 21	United Kingdom	2021-02-13
EPI_ISL_1264951	Europe	Feb, 21	United Kingdom	2021-02-13
EPI_ISL_1264952	Europe	Feb, 21	United Kingdom	2021-02-13
EPI_ISL_1264953	Europe	Feb, 21	United Kingdom	2021-02-13
EPI_ISL_1264954	Europe	Feb, 21	United Kingdom	2021-02-13
EPI_ISL_1264955	Europe	Feb, 21	United Kingdom	2021-02-17
EPI_ISL_1264956	Europe	Feb, 21	United Kingdom	2021-02-17
EPI_ISL_1264957	Europe	Feb, 21	United Kingdom	2021-02-17
EPI_ISL_1264958	Europe	Feb, 21	United Kingdom	2021-02-17
EPI_ISL_1264959	Europe	Feb, 21	United Kingdom	2021-02-17
EPI_ISL_1264960	Europe	Feb, 21	United Kingdom	2021-02-16
EPI_ISL_1264961	Europe	Feb, 21	United Kingdom	2021-02-17
EPI_ISL_1264962	Europe	Feb, 21	United Kingdom	2021-02-16
EPI_ISL_1264963	Europe	Feb, 21	United Kingdom	2021-02-17
EPI_ISL_1264964	Europe	Feb, 21	United Kingdom	2021-02-17
EPI_ISL_1264965	Europe	Feb, 21	United Kingdom	2021-02-17
EPI_ISL_1264966	Europe	Feb, 21	United Kingdom	2021-02-17
EPI_ISL_1264967	Europe	Feb, 21	United Kingdom	2021-02-17
EPI_ISL_1264968	Europe	Feb, 21	United Kingdom	2021-02-17
EPI_ISL_1264969	Europe	Feb, 21	United Kingdom	2021-02-17
EPI_ISL_1264970	Europe	Feb, 21	United Kingdom	2021-02-17
EPI_ISL_1264971	Europe	Feb, 21	United Kingdom	2021-02-17
EPI_ISL_1264972	Europe	Feb, 21	United Kingdom	2021-02-17
EPI_ISL_1264973	Europe	Feb, 21	United Kingdom	2021-02-16
EPI_ISL_1264974	Europe	Feb, 21	United Kingdom	2021-02-16
EPI_ISL_1264975	Europe	Feb, 21	United Kingdom	2021-02-17
EPI_ISL_1264976	Europe	Feb, 21	United Kingdom	2021-02-17
EPI_ISL_1264977	Europe	Feb, 21	United Kingdom	2021-02-17
EPI_ISL_1264978	Europe	Feb, 21	United Kingdom	2021-02-17
EPI_ISL_1264979	Europe	Feb, 21	United Kingdom	2021-02-17
EPI_ISL_1264984	Europe	Feb, 21	United Kingdom	2021-02-17
EPI_ISL_1267150	North America	Feb, 21	USA	2021-02-26
EPI_ISL_1267151	North America	Feb, 21	USA	2021-02-27
EPI_ISL_1267152	North America	Mar, 21	USA	2021-03-01
EPI_ISL_1267153	North America	Mar, 21	USA	2021-03-02
EPI_ISL_1267154	North America	Mar, 21	USA	2021-03-01
EPI_ISL_1267155	North America	Mar, 21	USA	2021-03-01
EPI_ISL_1267156	North America	Feb, 21	USA	2021-02-26
EPI_ISL_1267157	North America	Mar, 21	USA	2021-03-02
EPI_ISL_1267158	North America	Mar, 21	USA	2021-03-02
EPI_ISL_1267159	North America	Feb, 21	USA	2021-02-27
EPI_ISL_1267160	North America	Feb, 21	USA	2021-02-26
EPI_ISL_1267161	North America	Feb, 21	USA	2021-02-25
EPI_ISL_1267162	North America	Mar, 21	USA	2021-03-01
EPI_ISL_1267163	North America	Mar, 21	USA	2021-03-01
EPI_ISL_1267164	North America	Mar, 21	USA	2021-03-01
EPI_ISL_1267165	North America	Feb, 21	USA	2021-02-24
EPI_ISL_1267166	North America	Mar, 21	USA	2021-03-01
EPI_ISL_1267167	North America	Feb, 21	USA	2021-02-24
EPI_ISL_1267168	North America	Mar, 21	USA	2021-03-01
EPI_ISL_1267169	North America	Feb, 21	USA	2021-02-25
EPI_ISL_1267170	North America	Feb, 21	USA	2021-02-25
EPI_ISL_1267171	North America	Feb, 21	USA	2021-02-24
EPI_ISL_1267172	North America	Mar, 21	USA	2021-03-01
EPI_ISL_1267173	North America	Mar, 21	USA	2021-03-01
EPI_ISL_1267174	North America	Mar, 21	USA	2021-03-02
EPI_ISL_1267175	North America	Mar, 21	USA	2021-03-02
EPI_ISL_1267176	North America	Mar, 21	USA	2021-03-02
EPI_ISL_1267177	North America	Mar, 21	USA	2021-03-01
EPI_ISL_1267178	North America	Feb, 21	USA	2021-02-28
EPI_ISL_1267179	North America	Mar, 21	USA	2021-03-01
EPI_ISL_1267180	North America	Mar, 21	USA	2021-03-01
EPI_ISL_1267181	North America	Mar, 21	USA	2021-03-01
EPI_ISL_1267182	North America	Mar, 21	USA	2021-03-02
EPI_ISL_1267183	North America	Mar, 21	USA	2021-03-01
EPI_ISL_1267184	North America	Feb, 21	USA	2021-02-26
EPI_ISL_1267185	North America	Mar, 21	USA	2021-03-02
EPI_ISL_1267186	North America	Feb, 21	USA	2021-02-27
EPI_ISL_1267187	North America	Mar, 21	USA	2021-03-02
EPI_ISL_1267188	North America	Mar, 21	USA	2021-03-01
EPI_ISL_1267189	North America	Feb, 21	USA	2021-02-27
EPI_ISL_1267190	North America	Feb, 21	USA	2021-02-28
EPI_ISL_1267191	North America	Mar, 21	USA	2021-03-01
EPI_ISL_1267192	North America	Mar, 21	USA	2021-03-01
EPI_ISL_1267193	North America	Mar, 21	USA	2021-03-02
EPI_ISL_1267194	North America	Feb, 21	USA	2021-02-25
EPI_ISL_1267195	North America	Feb, 21	USA	2021-02-26
EPI_ISL_1267196	North America	Feb, 21	USA	2021-02-28
EPI_ISL_1267197	North America	Mar, 21	USA	2021-03-01
EPI_ISL_1267198	North America	Feb, 21	USA	2021-02-25
EPI_ISL_1267199	North America	Feb, 21	USA	2021-02-26
EPI_ISL_1267240	North America	Feb, 21	USA	2021-02-20
EPI_ISL_1267241	North America	Feb, 21	USA	2021-02-26
EPI_ISL_1267250	North America	Feb, 21	USA	2021-02-23
EPI_ISL_1267251	North America	Feb, 21	USA	2021-02-20
EPI_ISL_1267252	North America	Feb, 21	USA	2021-02-20
EPI_ISL_1267253	North America	Feb, 21	USA	2021-02-22
EPI_ISL_1267254	North America	Feb, 21	USA	2021-02-16
EPI_ISL_1267255	North America	Feb, 21	USA	2021-02-19
EPI_ISL_1267256	North America	Feb, 21	USA	2021-02-25
EPI_ISL_1267257	North America	Feb, 21	USA	2021-02-20
EPI_ISL_1267258	North America	Feb, 21	USA	2021-02-20
EPI_ISL_1267259	North America	Feb, 21	USA	2021-02-25
EPI_ISL_1267260	North America	Feb, 21	USA	2021-02-20
EPI_ISL_1267261	North America	Feb, 21	USA	2021-02-21
EPI_ISL_1267262	North America	Feb, 21	USA	2021-02-26
EPI_ISL_1267263	North America	Feb, 21	USA	2021-02-21
EPI_ISL_1267264	North America	Feb, 21	USA	2021-02-21
EPI_ISL_1267265	North America	Feb, 21	USA	2021-02-26
EPI_ISL_1267266	North America	Feb, 21	USA	2021-02-21
EPI_ISL_1267267	North America	Feb, 21	USA	2021-02-21
EPI_ISL_1267268	North America	Mar, 21	USA	2021-03-02
EPI_ISL_1267269	North America	Feb, 21	USA	2021-02-21
EPI_ISL_1268480	North America	Feb, 21	USA	2021-02-15
EPI_ISL_1268481	North America	Feb, 21	USA	2021-02-15
EPI_ISL_1268482	North America	Feb, 21	USA	2021-02-15
EPI_ISL_1268483	North America	Feb, 21	USA	2021-02-15
EPI_ISL_1268484	North America	Feb, 21	USA	2021-02-16
EPI_ISL_1268485	North America	Feb, 21	USA	2021-02-17
EPI_ISL_1268486	North America	Feb, 21	USA	2021-02-15
EPI_ISL_1268487	North America	Feb, 21	USA	2021-02-15
EPI_ISL_1268488	North America	Feb, 21	USA	2021-02-15
EPI_ISL_1268489	North America	Feb, 21	USA	2021-02-15
EPI_ISL_1268490	North America	Feb, 21	USA	2021-02-15
EPI_ISL_1268491	North America	Feb, 21	USA	2021-02-15
EPI_ISL_1268492	North America	Feb, 21	USA	2021-02-16
EPI_ISL_1268493	North America	Feb, 21	USA	2021-02-15
EPI_ISL_1268494	North America	Feb, 21	USA	2021-02-15
EPI_ISL_1268495	North America	Feb, 21	USA	2021-02-15
EPI_ISL_1268496	North America	Feb, 21	USA	2021-02-15
EPI_ISL_1268497	North America	Feb, 21	USA	2021-02-15
EPI_ISL_1268498	North America	Feb, 21	USA	2021-02-18
EPI_ISL_1268499	North America	Feb, 21	USA	2021-02-18
EPI_ISL_1268570	North America	Feb, 21	USA	2021-02-19
EPI_ISL_1268571	North America	Feb, 21	USA	2021-02-19
EPI_ISL_1268572	North America	Feb, 21	USA	2021-02-18
EPI_ISL_1268580	North America	Feb, 21	USA	2021-02-18
EPI_ISL_1268581	North America	Feb, 21	USA	2021-02-14
EPI_ISL_1268582	North America	Feb, 21	USA	2021-02-19
EPI_ISL_1268583	North America	Feb, 21	USA	2021-02-18
EPI_ISL_1268584	North America	Feb, 21	USA	2021-02-18
EPI_ISL_1268585	North America	Feb, 21	USA	2021-02-18
EPI_ISL_1268586	North America	Feb, 21	USA	2021-02-19
EPI_ISL_1268587	North America	Feb, 21	USA	2021-02-19
EPI_ISL_1268588	North America	Feb, 21	USA	2021-02-19
EPI_ISL_1268589	North America	Feb, 21	USA	2021-02-19
EPI_ISL_1268590	North America	Feb, 21	USA	2021-02-19
EPI_ISL_1268591	North America	Feb, 21	USA	2021-02-14
EPI_ISL_1268592	North America	Feb, 21	USA	2021-02-18
EPI_ISL_1268593	North America	Feb, 21	USA	2021-02-18
EPI_ISL_1268594	North America	Feb, 21	USA	2021-02-18
EPI_ISL_1268595	North America	Feb, 21	USA	2021-02-20
EPI_ISL_1268596	North America	Feb, 21	USA	2021-02-20
EPI_ISL_1268597	North America	Feb, 21	USA	2021-02-20
EPI_ISL_1268598	North America	Feb, 21	USA	2021-02-21
EPI_ISL_1268599	North America	Feb, 21	USA	2021-02-21
EPI_ISL_1270880	North America	Sep, 20	Canada	2020-09
EPI_ISL_1270881	North America	Apr, 20	Canada	2020-04
EPI_ISL_1270882	North America	Sep, 20	Canada	2020-09
EPI_ISL_1270883	North America	Sep, 20	Canada	2020-09
EPI_ISL_1270884	North America	Aug, 20	Canada	2020-08
EPI_ISL_1270885	North America	Sep, 20	Canada	2020-09
EPI_ISL_1270886	North America	Oct, 20	Canada	2020-10
EPI_ISL_1270887	North America	Apr, 20	Canada	2020-04
EPI_ISL_1270899	North America	Nov, 20	Canada	2020-11
EPI_ISL_1263590	Europe	Mar, 21	United Kingdom	2021-03-08
EPI_ISL_1263591	Europe	Mar, 21	United Kingdom	2021-03-08
EPI_ISL_1263592	Europe	Mar, 21	United Kingdom	2021-03-06
EPI_ISL_1263593	Europe	Mar, 21	United Kingdom	2021-03-08
EPI_ISL_1263594	Europe	Mar, 21	United Kingdom	2021-03-08
EPI_ISL_1263595	Europe	Mar, 21	United Kingdom	2021-03-08
EPI_ISL_1263596	Europe	Mar, 21	United Kingdom	2021-03-08
EPI_ISL_1263597	Europe	Mar, 21	United Kingdom	2021-03-09
EPI_ISL_1263598	Europe	Mar, 21	United Kingdom	2021-03-08
EPI_ISL_1263599	Europe	Mar, 21	United Kingdom	2021-03-09
EPI_ISL_1263650	Europe	Mar, 21	United Kingdom	2021-03-08
EPI_ISL_1263651	Europe	Mar, 21	United Kingdom	2021-03-09
EPI_ISL_1263653	Europe	Mar, 21	United Kingdom	2021-03-08
EPI_ISL_1263654	Europe	Mar, 21	United Kingdom	2021-03-09
EPI_ISL_1263655	Europe	Mar, 21	United Kingdom	2021-03-08
EPI_ISL_1263656	Europe	Mar, 21	United Kingdom	2021-03-08
EPI_ISL_1263657	Europe	Mar, 21	United Kingdom	2021-03-08
EPI_ISL_1263658	Europe	Mar, 21	United Kingdom	2021-03-08
EPI_ISL_1263659	Europe	Mar, 21	United Kingdom	2021-03-08
EPI_ISL_1263660	Europe	Mar, 21	United Kingdom	2021-03-07
EPI_ISL_1263661	Europe	Mar, 21	United Kingdom	2021-03-09
EPI_ISL_1263662	Europe	Mar, 21	United Kingdom	2021-03-08
EPI_ISL_1263663	Europe	Mar, 21	United Kingdom	2021-03-08
EPI_ISL_1263664	Europe	Mar, 21	United Kingdom	2021-03-08
EPI_ISL_1263665	Europe	Mar, 21	United Kingdom	2021-03-08
EPI_ISL_1263666	Europe	Mar, 21	United Kingdom	2021-03-09
EPI_ISL_1263667	Europe	Mar, 21	United Kingdom	2021-03-09
EPI_ISL_1263668	Europe	Mar, 21	United Kingdom	2021-03-09
EPI_ISL_1263669	Europe	Mar, 21	United Kingdom	2021-03-08
EPI_ISL_1263670	Europe	Mar, 21	United Kingdom	2021-03-08
EPI_ISL_1263671	Europe	Mar, 21	United Kingdom	2021-03-08
EPI_ISL_1263672	Europe	Mar, 21	United Kingdom	2021-03-07
EPI_ISL_1263673	Europe	Mar, 21	United Kingdom	2021-03-09
EPI_ISL_1263674	Europe	Mar, 21	United Kingdom	2021-03-08
EPI_ISL_1263675	Europe	Mar, 21	United Kingdom	2021-03-08
EPI_ISL_1263676	Europe	Mar, 21	United Kingdom	2021-03-08
EPI_ISL_1263677	Europe	Mar, 21	United Kingdom	2021-03-08
EPI_ISL_1263678	Europe	Mar, 21	United Kingdom	2021-03-08
EPI_ISL_1263679	Europe	Mar, 21	United Kingdom	2021-03-08
EPI_ISL_1263680	Europe	Mar, 21	United Kingdom	2021-03-08
EPI_ISL_1263681	Europe	Mar, 21	United Kingdom	2021-03-09
EPI_ISL_1263682	Europe	Mar, 21	United Kingdom	2021-03-08
EPI_ISL_1263683	Europe	Mar, 21	United Kingdom	2021-03-09
EPI_ISL_1263684	Europe	Mar, 21	United Kingdom	2021-03-09
EPI_ISL_1263685	Europe	Mar, 21	United Kingdom	2021-03-09
EPI_ISL_1263686	Europe	Mar, 21	United Kingdom	2021-03-09
EPI_ISL_1263687	Europe	Mar, 21	United Kingdom	2021-03-08
EPI_ISL_1263688	Europe	Mar, 21	United Kingdom	2021-03-08
EPI_ISL_1263689	Europe	Mar, 21	United Kingdom	2021-03-09
EPI_ISL_1263690	Europe	Mar, 21	United Kingdom	2021-03-08
EPI_ISL_1263691	Europe	Mar, 21	United Kingdom	2021-03-08
EPI_ISL_1263692	Europe	Mar, 21	United Kingdom	2021-03-08
EPI_ISL_1263693	Europe	Mar, 21	United Kingdom	2021-03-09
EPI_ISL_1263694	Europe	Mar, 21	United Kingdom	2021-03-08
EPI_ISL_1263695	Europe	Mar, 21	United Kingdom	2021-03-09
EPI_ISL_1263696	Europe	Mar, 21	United Kingdom	2021-03-08
EPI_ISL_1263697	Europe	Mar, 21	United Kingdom	2021-03-08
EPI_ISL_1263698	Europe	Mar, 21	United Kingdom	2021-03-09
EPI_ISL_1263699	Europe	Mar, 21	United Kingdom	2021-03-08
EPI_ISL_1264980	Europe	Feb, 21	United Kingdom	2021-02-17
EPI_ISL_1264981	Europe	Feb, 21	United Kingdom	2021-02-17
EPI_ISL_1264982	Europe	Feb, 21	United Kingdom	2021-02-17
EPI_ISL_1264983	Europe	Feb, 21	United Kingdom	2021-02-17
EPI_ISL_1264985	Europe	Feb, 21	United Kingdom	2021-02-17
EPI_ISL_1264986	Europe	Feb, 21	United Kingdom	2021-02-17
EPI_ISL_1264987	Europe	Feb, 21	United Kingdom	2021-02-17
EPI_ISL_1264988	Europe	Feb, 21	United Kingdom	2021-02-17
EPI_ISL_1264989	Europe	Feb, 21	United Kingdom	2021-02-17
EPI_ISL_1264990	Europe	Feb, 21	United Kingdom	2021-02-17
EPI_ISL_1264991	Europe	Feb, 21	United Kingdom	2021-02-17
EPI_ISL_1264992	Europe	Feb, 21	United Kingdom	2021-02-17
EPI_ISL_1264993	Europe	Feb, 21	United Kingdom	2021-02-17
EPI_ISL_1264994	Europe	Feb, 21	United Kingdom	2021-02-17
EPI_ISL_1264995	Europe	Feb, 21	United Kingdom	2021-02-17
EPI_ISL_1264996	Europe	Feb, 21	United Kingdom	2021-02-17
EPI_ISL_1264997	Europe	Feb, 21	United Kingdom	2021-02-17
EPI_ISL_1264998	Europe	Feb, 21	United Kingdom	2021-02-17
EPI_ISL_1264999	Europe	Feb, 21	United Kingdom	2021-02-17
EPI_ISL_1267100	Europe	Mar, 21	Slovenia	2021-03-01
EPI_ISL_1267107	Europe	Mar, 21	Slovenia	2021-03-02
EPI_ISL_1267108	North America	Feb, 21	USA	2021-02-28
EPI_ISL_1267109	Europe	Mar, 21	Slovenia	2021-03-02
EPI_ISL_1268400	North America	Feb, 21	USA	2021-02-16
EPI_ISL_1268401	North America	Feb, 21	USA	2021-02-16
EPI_ISL_1268402	North America	Feb, 21	USA	2021-02-16
EPI_ISL_1268403	North America	Feb, 21	USA	2021-02-15
EPI_ISL_1268404	North America	Feb, 21	USA	2021-02-17
EPI_ISL_1268405	North America	Feb, 21	USA	2021-02-16
EPI_ISL_1268406	North America	Feb, 21	USA	2021-02-15
EPI_ISL_1268407	North America	Feb, 21	USA	2021-02-16
EPI_ISL_1268408	North America	Feb, 21	USA	2021-02-16
EPI_ISL_1268409	North America	Feb, 21	USA	2021-02-16
EPI_ISL_1268410	North America	Feb, 21	USA	2021-02-16
EPI_ISL_1268411	North America	Feb, 21	USA	2021-02-14
EPI_ISL_1268412	North America	Feb, 21	USA	2021-02-16
EPI_ISL_1268413	North America	Feb, 21	USA	2021-02-17
EPI_ISL_1268414	North America	Feb, 21	USA	2021-02-16
EPI_ISL_1268415	North America	Feb, 21	USA	2021-02-16
EPI_ISL_1268416	North America	Feb, 21	USA	2021-02-16
EPI_ISL_1268417	North America	Feb, 21	USA	2021-02-16
EPI_ISL_1268418	North America	Feb, 21	USA	2021-02-16
EPI_ISL_1268419	North America	Feb, 21	USA	2021-02-16
EPI_ISL_1268420	North America	Feb, 21	USA	2021-02-16
EPI_ISL_1268421	North America	Feb, 21	USA	2021-02-16
EPI_ISL_1268422	North America	Feb, 21	USA	2021-02-14
EPI_ISL_1268423	North America	Feb, 21	USA	2021-02-16
EPI_ISL_1268424	North America	Feb, 21	USA	2021-02-16
EPI_ISL_1268425	North America	Feb, 21	USA	2021-02-16
EPI_ISL_1268426	North America	Feb, 21	USA	2021-02-15
EPI_ISL_1268427	North America	Feb, 21	USA	2021-02-15
EPI_ISL_1268428	North America	Feb, 21	USA	2021-02-16
EPI_ISL_1268429	North America	Feb, 21	USA	2021-02-16
EPI_ISL_1268438	North America	Feb, 21	USA	2021-02-16
EPI_ISL_1268439	North America	Feb, 21	USA	2021-02-16
EPI_ISL_1269700	North America	Feb, 21	USA	2021-02-22
EPI_ISL_1269701	North America	Nov, 20	USA	2020-11-12
EPI_ISL_1269702	North America	Nov, 20	USA	2020-11-12
EPI_ISL_1269703	North America	Nov, 20	USA	2020-11-12
EPI_ISL_1269704	North America	Feb, 21	USA	2021-02-22
EPI_ISL_1269705	North America	Nov, 20	USA	2020-11-12
EPI_ISL_1269706	North America	Nov, 20	USA	2020-11-12
EPI_ISL_1269707	North America	Feb, 21	USA	2021-02-23
EPI_ISL_1269708	North America	Oct, 20	USA	2020-10-15
EPI_ISL_1269709	North America	Oct, 20	USA	2020-10-15
EPI_ISL_1269710	North America	Feb, 21	USA	2021-02-23
EPI_ISL_1269711	North America	Oct, 20	USA	2020-10-21
EPI_ISL_1269712	North America	Oct, 20	USA	2020-10-22
EPI_ISL_1269713	North America	Feb, 21	USA	2021-02-23
EPI_ISL_1269714	North America	Nov, 20	USA	2020-11-12
EPI_ISL_1269715	North America	Nov, 20	USA	2020-11-12
EPI_ISL_1269716	North America	Feb, 21	USA	2021-02-23
EPI_ISL_1269717	North America	Nov, 20	USA	2020-11-12
EPI_ISL_1269718	North America	Feb, 21	USA	2021-02-22
EPI_ISL_1269719	North America	Nov, 20	USA	2020-11-12
EPI_ISL_1269720	North America	Nov, 20	USA	2020-11-12
EPI_ISL_1269721	North America	Oct, 20	USA	2020-10-15
EPI_ISL_1269722	North America	Feb, 21	USA	2021-02-21
EPI_ISL_1269723	North America	Oct, 20	USA	2020-10-15
EPI_ISL_1269724	North America	Feb, 21	USA	2021-02-22
EPI_ISL_1269725	North America	Oct, 20	USA	2020-10-21
EPI_ISL_1269726	North America	Nov, 20	USA	2020-11-12
EPI_ISL_1269727	North America	Feb, 21	USA	2021-02-24
EPI_ISL_1269728	North America	Nov, 20	USA	2020-11-12
EPI_ISL_1269729	North America	Nov, 20	USA	2020-11-12
EPI_ISL_1269730	North America	Feb, 21	USA	2021-02-24
EPI_ISL_1269731	North America	Oct, 20	USA	2020-10-15
EPI_ISL_1269732	North America	Nov, 20	USA	2020-11-12
EPI_ISL_1269733	North America	Feb, 21	USA	2021-02-23
EPI_ISL_1269734	North America	Nov, 20	USA	2020-11-12
EPI_ISL_1269735	North America	Nov, 20	USA	2020-11-12
EPI_ISL_1269736	North America	Feb, 21	USA	2021-02-23
EPI_ISL_1269737	North America	Oct, 20	USA	2020-10-15
EPI_ISL_1269738	North America	Oct, 20	USA	2020-10-15
EPI_ISL_1269739	North America	Feb, 21	USA	2021-02-22
EPI_ISL_1269740	North America	Oct, 20	USA	2020-10-22
EPI_ISL_1269741	North America	Nov, 20	USA	2020-11-12
EPI_ISL_1269742	North America	Feb, 21	USA	2021-02-21
EPI_ISL_1269743	North America	Nov, 20	USA	2020-11-12
EPI_ISL_1269744	North America	Nov, 20	USA	2020-11-12
EPI_ISL_1269745	North America	Feb, 21	USA	2021-02-22
EPI_ISL_1269746	North America	Nov, 20	USA	2020-11-12
EPI_ISL_1269747	North America	Nov, 20	USA	2020-11-12
EPI_ISL_1269748	North America	Oct, 20	USA	2020-10-15
EPI_ISL_1269749	North America	Feb, 21	USA	2021-02-22
EPI_ISL_1269750	North America	Oct, 20	USA	2020-10-15
EPI_ISL_1269751	North America	Oct, 20	USA	2020-10-21
EPI_ISL_1269752	North America	Feb, 21	USA	2021-02-20
EPI_ISL_1269753	North America	Oct, 20	USA	2020-10-22
EPI_ISL_1269754	North America	Oct, 20	USA	2020-10-22
EPI_ISL_1269755	North America	Feb, 21	USA	2021-02-23
EPI_ISL_1269756	North America	Nov, 20	USA	2020-11-12
EPI_ISL_1269757	North America	Nov, 20	USA	2020-11-12
EPI_ISL_1269758	North America	Nov, 20	USA	2020-11-12
EPI_ISL_1269759	North America	Feb, 21	USA	2021-02-22
EPI_ISL_1269769	North America	Oct, 20	USA	2020-10-22
EPI_ISL_1270700	North America	Feb, 21	USA	2021-02-26
EPI_ISL_1270701	North America	Feb, 21	USA	2021-02-27
EPI_ISL_1270702	North America	Feb, 21	USA	2021-02-28
EPI_ISL_1270703	North America	Feb, 21	USA	2021-02-28
EPI_ISL_1270704	North America	Feb, 21	USA	2021-02-26
EPI_ISL_1270705	North America	Feb, 21	USA	2021-02-27
EPI_ISL_1270706	North America	Feb, 21	USA	2021-02-28
EPI_ISL_1270707	North America	Feb, 21	USA	2021-02-28
EPI_ISL_1270708	North America	Feb, 21	USA	2021-02-28
EPI_ISL_1270709	North America	Feb, 21	USA	2021-02-27
EPI_ISL_1270710	North America	Feb, 21	USA	2021-02-26
EPI_ISL_1270711	North America	Feb, 21	USA	2021-02-26
EPI_ISL_1270712	North America	Feb, 21	USA	2021-02-27
EPI_ISL_1270713	North America	Feb, 21	USA	2021-02-27
EPI_ISL_1270714	North America	Feb, 21	USA	2021-02-27
EPI_ISL_1270715	North America	Feb, 21	USA	2021-02-27
EPI_ISL_1270716	North America	Feb, 21	USA	2021-02-27
EPI_ISL_1270717	North America	Feb, 21	USA	2021-02-27
EPI_ISL_1270718	North America	Feb, 21	USA	2021-02-25
EPI_ISL_1270719	North America	Feb, 21	USA	2021-02-27
EPI_ISL_1270720	North America	Feb, 21	USA	2021-02-27
EPI_ISL_1270721	North America	Feb, 21	USA	2021-02-27
EPI_ISL_1270722	North America	Feb, 21	USA	2021-02-27
EPI_ISL_1270723	North America	Feb, 21	USA	2021-02-27
EPI_ISL_1270724	North America	Feb, 21	USA	2021-02-27
EPI_ISL_1270725	North America	Feb, 21	USA	2021-02-27
EPI_ISL_1270726	North America	Feb, 21	USA	2021-02-27
EPI_ISL_1270727	North America	Feb, 21	USA	2021-02-27
EPI_ISL_1270728	North America	Feb, 21	USA	2021-02-26
EPI_ISL_1270729	North America	Feb, 21	USA	2021-02-27
EPI_ISL_1270730	North America	Feb, 21	USA	2021-02-27
EPI_ISL_1270731	North America	Feb, 21	USA	2021-02-27
EPI_ISL_1270732	North America	Feb, 21	USA	2021-02-27
EPI_ISL_1270733	North America	Feb, 21	USA	2021-02-27
EPI_ISL_1270734	North America	Feb, 21	USA	2021-02-26
EPI_ISL_1270735	North America	Feb, 21	USA	2021-02-27
EPI_ISL_1270736	North America	Feb, 21	USA	2021-02-26
EPI_ISL_1270737	North America	Feb, 21	USA	2021-02-27
EPI_ISL_1270738	North America	Feb, 21	USA	2021-02-27
EPI_ISL_1270739	North America	Feb, 21	USA	2021-02-26
EPI_ISL_1270745	North America	Feb, 21	USA	2021-02-26
EPI_ISL_1270746	North America	Feb, 21	USA	2021-02-27
EPI_ISL_1270747	North America	Feb, 21	USA	2021-02-26
EPI_ISL_1270748	North America	Feb, 21	USA	2021-02-26
EPI_ISL_1270749	North America	Feb, 21	USA	2021-02-27
EPI_ISL_1270750	North America	Feb, 21	USA	2021-02-26
EPI_ISL_1270751	North America	Feb, 21	USA	2021-02-26
EPI_ISL_1270752	North America	Feb, 21	USA	2021-02-26
EPI_ISL_1270753	North America	Feb, 21	USA	2021-02-26
EPI_ISL_1270754	North America	Feb, 21	USA	2021-02-27
EPI_ISL_1270755	North America	Feb, 21	USA	2021-02-26
EPI_ISL_1273000	North America	Feb, 21	USA	2021-02-17
EPI_ISL_1273001	North America	Feb, 21	USA	2021-02-17
EPI_ISL_1273002	North America	Feb, 21	USA	2021-02-17
EPI_ISL_1273003	North America	Feb, 21	USA	2021-02-13
EPI_ISL_1273004	North America	Feb, 21	USA	2021-02-18
EPI_ISL_1273005	North America	Feb, 21	USA	2021-02-13
EPI_ISL_1273006	North America	Feb, 21	USA	2021-02-13
EPI_ISL_1273007	North America	Feb, 21	USA	2021-02-13
EPI_ISL_1273008	North America	Feb, 21	USA	2021-02-12
EPI_ISL_1273009	North America	Feb, 21	USA	2021-02-13
EPI_ISL_1273010	North America	Feb, 21	USA	2021-02-13
EPI_ISL_1273011	North America	Feb, 21	USA	2021-02-17
EPI_ISL_1273012	North America	Feb, 21	USA	2021-02-17
EPI_ISL_1273013	North America	Feb, 21	USA	2021-02-17
EPI_ISL_1273014	North America	Feb, 21	USA	2021-02-13
EPI_ISL_1273015	North America	Feb, 21	USA	2021-02-17
EPI_ISL_1273016	North America	Feb, 21	USA	2021-02-12
EPI_ISL_1273017	North America	Feb, 21	USA	2021-02-13
EPI_ISL_1273018	North America	Feb, 21	USA	2021-02-12
EPI_ISL_1273019	North America	Feb, 21	USA	2021-02-17
EPI_ISL_1273020	North America	Feb, 21	USA	2021-02-17
EPI_ISL_1273021	North America	Feb, 21	USA	2021-02-13
EPI_ISL_1273022	North America	Feb, 21	USA	2021-02-16
EPI_ISL_1273023	North America	Feb, 21	USA	2021-02-16
EPI_ISL_1273024	North America	Feb, 21	USA	2021-02-13
EPI_ISL_1273025	North America	Feb, 21	USA	2021-02-17
EPI_ISL_1273026	North America	Feb, 21	USA	2021-02-16
EPI_ISL_1273027	North America	Feb, 21	USA	2021-02-16
EPI_ISL_1273028	North America	Feb, 21	USA	2021-02-13
EPI_ISL_1273029	North America	Feb, 21	USA	2021-02-13
EPI_ISL_1267030	North America	Mar, 21	USA	2021-03-01
EPI_ISL_1267031	Europe	Mar, 21	Slovenia	2021-03-02
EPI_ISL_1267032	Europe	Mar, 21	Slovenia	2021-03-04
EPI_ISL_1267033	North America	Feb, 21	USA	2021-02-28
EPI_ISL_1267034	Europe	Mar, 21	Slovenia	2021-03-02
EPI_ISL_1267035	Europe	Nov, 20	Slovenia	2020-11-02
EPI_ISL_1267036	North America	Mar, 21	USA	2021-03-01
EPI_ISL_1267037	Europe	Mar, 21	Slovenia	2021-03-05
EPI_ISL_1267038	Europe	Jan, 21	Slovenia	2021-01-22
EPI_ISL_1267039	North America	Feb, 21	USA	2021-02-24
EPI_ISL_1267040	Europe	Jan, 21	Slovenia	2021-01-25
EPI_ISL_1267041	Europe	Jan, 21	Slovenia	2021-01-25
EPI_ISL_1267042	North America	Feb, 21	USA	2021-02-28
EPI_ISL_1267043	Europe	Jan, 21	Slovenia	2021-01-26
EPI_ISL_1267044	Europe	Jan, 21	Slovenia	2021-01-26
EPI_ISL_1267045	North America	Mar, 21	USA	2021-03-01
EPI_ISL_1267046	Europe	Jan, 21	Slovenia	2021-01-26
EPI_ISL_1267047	Europe	Jan, 21	Slovenia	2021-01-27
EPI_ISL_1267048	North America	Mar, 21	USA	2021-03-01
EPI_ISL_1267049	Europe	Jan, 21	Slovenia	2021-01-27
EPI_ISL_1267055	Europe	Mar, 21	Slovenia	2021-03-01
EPI_ISL_1267056	Europe	Mar, 21	Slovenia	2021-03-02
EPI_ISL_1267101	Europe	Mar, 21	Slovenia	2021-03-01
EPI_ISL_1267102	North America	Mar, 21	USA	2021-03-01
EPI_ISL_1267103	Europe	Mar, 21	Slovenia	2021-03-01
EPI_ISL_1267104	Europe	Mar, 21	Slovenia	2021-03-02
EPI_ISL_1267105	North America	Mar, 21	USA	2021-03-02
EPI_ISL_1267106	Europe	Mar, 21	Slovenia	2021-03-02
EPI_ISL_1267110	Europe	Mar, 21	Slovenia	2021-03-04
EPI_ISL_1267111	North America	Mar, 21	USA	2021-03-01
EPI_ISL_1267112	Europe	Mar, 21	Slovenia	2021-03-04
EPI_ISL_1267113	Europe	Mar, 21	Slovenia	2021-03-05
EPI_ISL_1267114	North America	Feb, 21	USA	2021-02-28
EPI_ISL_1267115	Europe	Mar, 21	Slovenia	2021-03-05
EPI_ISL_1267116	Europe	Mar, 21	Slovenia	2021-03-05
EPI_ISL_1267117	North America	Feb, 21	USA	2021-02-24
EPI_ISL_1267118	Europe	Mar, 21	Slovenia	2021-03-06
EPI_ISL_1267119	North America	Mar, 21	USA	2021-03-01
EPI_ISL_1267120	North America	Mar, 21	USA	2021-03-02
EPI_ISL_1267121	North America	Feb, 21	USA	2021-02-25
EPI_ISL_1267122	North America	Feb, 21	USA	2021-02-27
EPI_ISL_1267123	North America	Feb, 21	USA	2021-02-28
EPI_ISL_1267124	North America	Feb, 21	USA	2021-02-28
EPI_ISL_1267125	North America	Mar, 21	USA	2021-03-02
EPI_ISL_1267126	North America	Mar, 21	USA	2021-03-02
EPI_ISL_1267127	North America	Feb, 21	USA	2021-02-26
EPI_ISL_1267128	North America	Feb, 21	USA	2021-02-26
EPI_ISL_1267129	North America	Feb, 21	USA	2021-02-26
EPI_ISL_1267130	North America	Mar, 21	USA	2021-03-01
EPI_ISL_1267131	North America	Feb, 21	USA	2021-02-25
EPI_ISL_1267132	North America	Mar, 21	USA	2021-03-01
EPI_ISL_1267133	North America	Feb, 21	USA	2021-02-26
EPI_ISL_1267134	North America	Mar, 21	USA	2021-03-02
EPI_ISL_1267135	North America	Feb, 21	USA	2021-02-26
EPI_ISL_1267136	North America	Feb, 21	USA	2021-02-27
EPI_ISL_1267137	North America	Mar, 21	USA	2021-03-02
EPI_ISL_1267138	North America	Feb, 21	USA	2021-02-27
EPI_ISL_1267139	North America	Mar, 21	USA	2021-03-01
EPI_ISL_1267140	North America	Feb, 21	USA	2021-02-24
EPI_ISL_1267141	North America	Mar, 21	USA	2021-03-02
EPI_ISL_1267142	North America	Feb, 21	USA	2021-02-28
EPI_ISL_1267143	North America	Feb, 21	USA	2021-02-28
EPI_ISL_1267144	North America	Feb, 21	USA	2021-02-26
EPI_ISL_1267145	North America	Mar, 21	USA	2021-03-02
EPI_ISL_1267146	North America	Mar, 21	USA	2021-03-01
EPI_ISL_1267147	North America	Feb, 21	USA	2021-02-25
EPI_ISL_1267148	North America	Mar, 21	USA	2021-03-02
EPI_ISL_1267149	North America	Mar, 21	USA	2021-03-02
EPI_ISL_1268360	North America	Feb, 21	USA	2021-02-16
EPI_ISL_1268361	North America	Feb, 21	USA	2021-02-16
EPI_ISL_1268362	North America	Feb, 21	USA	2021-02-16
EPI_ISL_1268363	North America	Feb, 21	USA	2021-02-18
EPI_ISL_1268364	North America	Feb, 21	USA	2021-02-16
EPI_ISL_1268365	North America	Feb, 21	USA	2021-02-16
EPI_ISL_1268366	North America	Feb, 21	USA	2021-02-16
EPI_ISL_1268367	North America	Feb, 21	USA	2021-02-16
EPI_ISL_1268368	North America	Feb, 21	USA	2021-02-16
EPI_ISL_1268369	North America	Feb, 21	USA	2021-02-16
EPI_ISL_1268370	North America	Feb, 21	USA	2021-02-17
EPI_ISL_1268371	North America	Feb, 21	USA	2021-02-16
EPI_ISL_1268372	North America	Feb, 21	USA	2021-02-16
EPI_ISL_1268373	North America	Feb, 21	USA	2021-02-16
EPI_ISL_1268374	North America	Feb, 21	USA	2021-02-15
EPI_ISL_1268375	North America	Feb, 21	USA	2021-02-15
EPI_ISL_1268376	North America	Feb, 21	USA	2021-02-16
EPI_ISL_1268377	North America	Feb, 21	USA	2021-02-14
EPI_ISL_1268378	North America	Feb, 21	USA	2021-02-18
EPI_ISL_1268379	North America	Feb, 21	USA	2021-02-14
EPI_ISL_1268387	North America	Feb, 21	USA	2021-02-16
EPI_ISL_1268430	North America	Feb, 21	USA	2021-02-16
EPI_ISL_1268431	North America	Feb, 21	USA	2021-02-16
EPI_ISL_1268432	North America	Feb, 21	USA	2021-02-16
EPI_ISL_1268433	North America	Feb, 21	USA	2021-02-15
EPI_ISL_1268434	North America	Feb, 21	USA	2021-02-17
EPI_ISL_1268435	North America	Feb, 21	USA	2021-02-16
EPI_ISL_1268436	North America	Feb, 21	USA	2021-02-17
EPI_ISL_1268437	North America	Feb, 21	USA	2021-02-16
EPI_ISL_1268440	North America	Feb, 21	USA	2021-02-17
EPI_ISL_1268441	North America	Feb, 21	USA	2021-02-16
EPI_ISL_1268442	North America	Feb, 21	USA	2021-02-17
EPI_ISL_1268443	North America	Feb, 21	USA	2021-02-17
EPI_ISL_1268444	North America	Feb, 21	USA	2021-02-16
EPI_ISL_1268445	North America	Feb, 21	USA	2021-02-16
EPI_ISL_1268446	North America	Feb, 21	USA	2021-02-14
EPI_ISL_1268447	North America	Feb, 21	USA	2021-02-14
EPI_ISL_1268448	North America	Feb, 21	USA	2021-02-16
EPI_ISL_1268449	North America	Feb, 21	USA	2021-02-16
EPI_ISL_1268450	North America	Feb, 21	USA	2021-02-16
EPI_ISL_1268451	North America	Feb, 21	USA	2021-02-16
EPI_ISL_1268452	North America	Feb, 21	USA	2021-02-16
EPI_ISL_1268453	North America	Feb, 21	USA	2021-02-15
EPI_ISL_1268454	North America	Feb, 21	USA	2021-02-15
EPI_ISL_1268455	North America	Feb, 21	USA	2021-02-15
EPI_ISL_1268456	North America	Feb, 21	USA	2021-02-15
EPI_ISL_1268457	North America	Feb, 21	USA	2021-02-16
EPI_ISL_1268458	North America	Feb, 21	USA	2021-02-15
EPI_ISL_1268459	North America	Feb, 21	USA	2021-02-15
EPI_ISL_1268460	North America	Feb, 21	USA	2021-02-15
EPI_ISL_1268461	North America	Feb, 21	USA	2021-02-15
EPI_ISL_1268462	North America	Feb, 21	USA	2021-02-15
EPI_ISL_1268463	North America	Feb, 21	USA	2021-02-15
EPI_ISL_1268464	North America	Feb, 21	USA	2021-02-16
EPI_ISL_1268465	North America	Feb, 21	USA	2021-02-16
EPI_ISL_1268466	North America	Feb, 21	USA	2021-02-16
EPI_ISL_1268467	North America	Feb, 21	USA	2021-02-16
EPI_ISL_1268468	North America	Feb, 21	USA	2021-02-15
EPI_ISL_1268469	North America	Feb, 21	USA	2021-02-16
EPI_ISL_1268470	North America	Feb, 21	USA	2021-02-15
EPI_ISL_1268471	North America	Feb, 21	USA	2021-02-16
EPI_ISL_1268472	North America	Feb, 21	USA	2021-02-16
EPI_ISL_1268473	North America	Feb, 21	USA	2021-02-16
EPI_ISL_1268474	North America	Feb, 21	USA	2021-02-15
EPI_ISL_1268475	North America	Feb, 21	USA	2021-02-16
EPI_ISL_1268476	North America	Feb, 21	USA	2021-02-15
EPI_ISL_1268477	North America	Feb, 21	USA	2021-02-15
EPI_ISL_1268478	North America	Feb, 21	USA	2021-02-16
EPI_ISL_1268479	North America	Feb, 21	USA	2021-02-16
EPI_ISL_1269690	North America	Nov, 20	USA	2020-11-12
EPI_ISL_1269691	North America	Feb, 21	USA	2021-02-23
EPI_ISL_1269692	North America	Nov, 20	USA	2020-11-12
EPI_ISL_1269693	North America	Nov, 20	USA	2020-11-12
EPI_ISL_1269694	North America	Feb, 21	USA	2021-02-23
EPI_ISL_1269695	North America	Nov, 20	USA	2020-11-12
EPI_ISL_1269696	North America	Oct, 20	USA	2020-10-15
EPI_ISL_1269697	North America	Feb, 21	USA	2021-02-23
EPI_ISL_1269698	North America	Oct, 20	USA	2020-10-15
EPI_ISL_1269699	North America	Oct, 20	USA	2020-10-22
EPI_ISL_1269760	North America	Oct, 20	USA	2020-10-15
EPI_ISL_1269761	North America	Oct, 20	USA	2020-10-22
EPI_ISL_1269762	North America	Feb, 21	USA	2021-02-22
EPI_ISL_1269763	North America	Nov, 20	USA	2020-11-12
EPI_ISL_1269764	North America	Feb, 21	USA	2021-02-21
EPI_ISL_1269765	North America	Nov, 20	USA	2020-11-12
EPI_ISL_1269766	North America	Nov, 20	USA	2020-11-12
EPI_ISL_1269767	North America	Feb, 21	USA	2021-02-20
EPI_ISL_1269768	North America	Oct, 20	USA	2020-10-22
EPI_ISL_1269770	North America	Feb, 21	USA	2021-02-21
EPI_ISL_1269771	North America	Nov, 20	USA	2020-11-16
EPI_ISL_1269772	North America	Nov, 20	USA	2020-11-16
EPI_ISL_1269773	North America	Nov, 20	USA	2020-11-16
EPI_ISL_1269774	North America	Feb, 21	USA	2021-02-21
EPI_ISL_1269775	North America	Nov, 20	USA	2020-11-30
EPI_ISL_1269776	North America	Oct, 20	USA	2020-10-22
EPI_ISL_1269777	North America	Feb, 21	USA	2021-02-21
EPI_ISL_1269778	North America	Nov, 20	USA	2020-11-16
EPI_ISL_1269779	North America	Feb, 21	USA	2021-02-21
EPI_ISL_1269780	North America	Nov, 20	USA	2020-11-16
EPI_ISL_1269781	North America	Nov, 20	USA	2020-11-16
EPI_ISL_1269782	North America	Feb, 21	USA	2021-02-21
EPI_ISL_1269783	North America	Nov, 20	USA	2020-11-16
EPI_ISL_1269784	North America	Nov, 20	USA	2020-11-16
EPI_ISL_1269785	North America	Nov, 20	USA	2020-11-30
EPI_ISL_1269786	North America	Feb, 21	USA	2021-02-21
EPI_ISL_1269787	North America	Nov, 20	USA	2020-11-30
EPI_ISL_1269788	North America	Nov, 20	USA	2020-11-30
EPI_ISL_1269789	North America	Feb, 21	USA	2021-02-21
EPI_ISL_1269790	North America	Oct, 20	USA	2020-10-22
EPI_ISL_1269791	North America	Nov, 20	USA	2020-11-16
EPI_ISL_1269792	North America	Feb, 21	USA	2021-02-21
EPI_ISL_1269793	North America	Nov, 20	USA	2020-11-30
EPI_ISL_1269794	North America	Nov, 20	USA	2020-11-30
EPI_ISL_1269795	North America	Feb, 21	USA	2021-02-21
EPI_ISL_1269796	North America	Nov, 20	USA	2020-11-30
EPI_ISL_1269797	North America	Nov, 20	USA	2020-11-16
EPI_ISL_1269798	North America	Feb, 21	USA	2021-02-21
EPI_ISL_1269799	North America	Nov, 20	USA	2020-11-16
EPI_ISL_1270679	North America	Feb, 21	USA	2021-02-26
EPI_ISL_1270680	North America	Feb, 21	USA	2021-02-26
EPI_ISL_1270681	North America	Feb, 21	USA	2021-02-26
EPI_ISL_1270682	North America	Feb, 21	USA	2021-02-26
EPI_ISL_1270683	North America	Feb, 21	USA	2021-02-27
EPI_ISL_1270684	North America	Feb, 21	USA	2021-02-26
EPI_ISL_1270685	North America	Feb, 21	USA	2021-02-26
EPI_ISL_1270686	North America	Feb, 21	USA	2021-02-26
EPI_ISL_1270687	North America	Feb, 21	USA	2021-02-26
EPI_ISL_1270688	North America	Feb, 21	USA	2021-02-27
EPI_ISL_1270689	North America	Feb, 21	USA	2021-02-26
EPI_ISL_1270690	North America	Feb, 21	USA	2021-02-28
EPI_ISL_1270691	North America	Feb, 21	USA	2021-02-27
EPI_ISL_1270692	North America	Feb, 21	USA	2021-02-26
EPI_ISL_1270693	North America	Feb, 21	USA	2021-02-27
EPI_ISL_1270694	North America	Feb, 21	USA	2021-02-26
EPI_ISL_1270695	North America	Feb, 21	USA	2021-02-27
EPI_ISL_1270696	North America	Feb, 21	USA	2021-02-26
EPI_ISL_1270697	North America	Feb, 21	USA	2021-02-27
EPI_ISL_1270698	North America	Feb, 21	USA	2021-02-28
EPI_ISL_1270699	North America	Feb, 21	USA	2021-02-26
EPI_ISL_1270740	North America	Feb, 21	USA	2021-02-26
EPI_ISL_1270741	North America	Feb, 21	USA	2021-02-26
EPI_ISL_1270742	North America	Feb, 21	USA	2021-02-26
EPI_ISL_1270743	North America	Feb, 21	USA	2021-02-26
EPI_ISL_1270744	North America	Feb, 21	USA	2021-02-26
EPI_ISL_1270756	North America	Feb, 21	USA	2021-02-26
EPI_ISL_1270757	North America	Feb, 21	USA	2021-02-26
EPI_ISL_1270758	North America	Feb, 21	USA	2021-02-26
EPI_ISL_1270759	North America	Feb, 21	USA	2021-02-26
EPI_ISL_1270760	North America	Feb, 21	USA	2021-02-26
EPI_ISL_1270761	North America	Feb, 21	USA	2021-02-27
EPI_ISL_1270762	North America	Feb, 21	USA	2021-02-26
EPI_ISL_1270763	North America	Feb, 21	USA	2021-02-26
EPI_ISL_1270764	North America	Feb, 21	USA	2021-02-26
EPI_ISL_1270765	North America	Feb, 21	USA	2021-02-26
EPI_ISL_1270766	North America	Feb, 21	USA	2021-02-26
EPI_ISL_1270767	North America	Feb, 21	USA	2021-02-27
EPI_ISL_1270768	North America	Feb, 21	USA	2021-02-26
EPI_ISL_1270769	North America	Feb, 21	USA	2021-02-26
EPI_ISL_1270770	North America	Feb, 21	USA	2021-02-27
EPI_ISL_1270771	North America	Feb, 21	USA	2021-02-26
EPI_ISL_1270772	North America	Feb, 21	USA	2021-02-26
EPI_ISL_1270773	North America	Feb, 21	USA	2021-02-26
EPI_ISL_1270774	North America	Feb, 21	USA	2021-02-26
EPI_ISL_1270775	North America	Feb, 21	USA	2021-02-26
EPI_ISL_1270776	North America	Feb, 21	USA	2021-02-26
EPI_ISL_1270777	North America	Feb, 21	USA	2021-02-26
EPI_ISL_1270778	North America	Feb, 21	USA	2021-02-26
EPI_ISL_1270779	North America	Feb, 21	USA	2021-02-28
EPI_ISL_1270780	North America	Feb, 21	USA	2021-02-27
EPI_ISL_1270781	North America	Feb, 21	USA	2021-02-28
EPI_ISL_1270782	North America	Feb, 21	USA	2021-02-28
EPI_ISL_1270783	North America	Feb, 21	USA	2021-02-28
EPI_ISL_1270784	North America	Feb, 21	USA	2021-02-28
EPI_ISL_1270785	North America	Feb, 21	USA	2021-02-28
EPI_ISL_1270786	North America	Mar, 21	USA	2021-03-01
EPI_ISL_1270787	North America	Mar, 21	USA	2021-03-15
EPI_ISL_1270788	North America	Mar, 21	USA	2021-03-10
EPI_ISL_1270789	North America	Mar, 21	USA	2021-03-10
EPI_ISL_1270790	North America	Mar, 21	USA	2021-03-10
EPI_ISL_1270791	North America	Mar, 21	USA	2021-03-10
EPI_ISL_1270792	North America	Mar, 21	USA	2021-03-10
EPI_ISL_1270793	North America	Mar, 21	USA	2021-03-10
EPI_ISL_1270794	North America	Mar, 21	USA	2021-03-11
EPI_ISL_1270795	North America	Mar, 21	USA	2021-03-11
EPI_ISL_1270796	North America	Aug, 20	USA	2020-08-20
EPI_ISL_1270797	North America	Sep, 20	USA	2020-09-24
EPI_ISL_1270798	North America	Sep, 20	USA	2020-09-28
EPI_ISL_1270799	North America	Sep, 20	USA	2020-09-18
EPI_ISL_1263500	North America	Feb, 21	USA	2021-02-23
EPI_ISL_1263501	North America	Feb, 21	USA	2021-02-23
EPI_ISL_1263502	North America	Feb, 21	USA	2021-02-23
EPI_ISL_1263503	North America	Feb, 21	USA	2021-02-24
EPI_ISL_1263504	North America	Feb, 21	USA	2021-02-23
EPI_ISL_1263505	North America	Feb, 21	USA	2021-02-23
EPI_ISL_1263506	North America	Feb, 21	USA	2021-02-23
EPI_ISL_1263507	North America	Feb, 21	USA	2021-02-23
EPI_ISL_1263508	North America	Feb, 21	USA	2021-02-23
EPI_ISL_1263509	North America	Feb, 21	USA	2021-02-23
EPI_ISL_1263510	North America	Feb, 21	USA	2021-02-23
EPI_ISL_1263511	North America	Feb, 21	USA	2021-02-23
EPI_ISL_1263512	North America	Feb, 21	USA	2021-02-23
EPI_ISL_1263513	North America	Feb, 21	USA	2021-02-23
EPI_ISL_1263514	North America	Feb, 21	USA	2021-02-23
EPI_ISL_1263515	North America	Feb, 21	USA	2021-02-23
EPI_ISL_1263516	North America	Feb, 21	USA	2021-02-23
EPI_ISL_1263517	North America	Feb, 21	USA	2021-02-23
EPI_ISL_1263518	North America	Feb, 21	USA	2021-02-23
EPI_ISL_1263519	North America	Feb, 21	USA	2021-02-23
EPI_ISL_1263520	North America	Feb, 21	USA	2021-02-23
EPI_ISL_1263521	North America	Feb, 21	USA	2021-02-27
EPI_ISL_1263522	North America	Feb, 21	USA	2021-02-27
EPI_ISL_1263523	North America	Feb, 21	USA	2021-02-27
EPI_ISL_1263524	North America	Feb, 21	USA	2021-02-27
EPI_ISL_1263525	North America	Feb, 21	USA	2021-02-27
EPI_ISL_1263526	North America	Feb, 21	USA	2021-02-27
EPI_ISL_1263527	North America	Feb, 21	USA	2021-02-27
EPI_ISL_1263528	North America	Feb, 21	USA	2021-02-27
EPI_ISL_1263529	North America	Feb, 21	USA	2021-02-27
EPI_ISL_1263530	North America	Feb, 21	USA	2021-02-27
EPI_ISL_1263531	North America	Feb, 21	USA	2021-02-27
EPI_ISL_1263532	North America	Feb, 21	USA	2021-02-27
EPI_ISL_1263533	North America	Feb, 21	USA	2021-02-27
EPI_ISL_1263534	North America	Feb, 21	USA	2021-02-26
EPI_ISL_1263535	North America	Feb, 21	USA	2021-02-27
EPI_ISL_1263536	North America	Feb, 21	USA	2021-02-27
EPI_ISL_1263537	North America	Mar, 21	USA	2021-03-04
EPI_ISL_1263538	North America	Mar, 21	USA	2021-03-03
EPI_ISL_1263539	North America	Mar, 21	USA	2021-03-04
EPI_ISL_1263540	Asia	Feb, 21	Malaysia	2021-02-01
EPI_ISL_1263542	Europe	Mar, 21	United Kingdom	2021-03-09
EPI_ISL_1263543	Europe	Mar, 21	United Kingdom	2021-03-08
EPI_ISL_1263544	Europe	Mar, 21	United Kingdom	2021-03-09
EPI_ISL_1263545	Europe	Mar, 21	United Kingdom	2021-03-09
EPI_ISL_1263546	Europe	Mar, 21	United Kingdom	2021-03-08
EPI_ISL_1263547	Europe	Mar, 21	United Kingdom	2021-03-08
EPI_ISL_1263548	Europe	Mar, 21	United Kingdom	2021-03-08
EPI_ISL_1263549	Europe	Mar, 21	United Kingdom	2021-03-08
EPI_ISL_1263550	Europe	Mar, 21	United Kingdom	2021-03-08
EPI_ISL_1263551	Europe	Mar, 21	United Kingdom	2021-03-09
EPI_ISL_1263552	Europe	Mar, 21	United Kingdom	2021-03-08
EPI_ISL_1263553	Europe	Mar, 21	United Kingdom	2021-03-08
EPI_ISL_1263554	Europe	Mar, 21	United Kingdom	2021-03-08
EPI_ISL_1263555	Europe	Mar, 21	United Kingdom	2021-03-09
EPI_ISL_1263556	Europe	Mar, 21	United Kingdom	2021-03-08
EPI_ISL_1263557	Europe	Mar, 21	United Kingdom	2021-03-08
EPI_ISL_1263558	Europe	Mar, 21	United Kingdom	2021-03-08
EPI_ISL_1263559	Europe	Mar, 21	United Kingdom	2021-03-09
EPI_ISL_1263560	Europe	Mar, 21	United Kingdom	2021-03-09
EPI_ISL_1263561	Europe	Mar, 21	United Kingdom	2021-03-08
EPI_ISL_1263562	Europe	Mar, 21	United Kingdom	2021-03-09
EPI_ISL_1263563	Europe	Mar, 21	United Kingdom	2021-03-08
EPI_ISL_1263564	Europe	Mar, 21	United Kingdom	2021-03-08
EPI_ISL_1263565	Europe	Mar, 21	United Kingdom	2021-03-09
EPI_ISL_1263566	Europe	Mar, 21	United Kingdom	2021-03-08
EPI_ISL_1263567	Europe	Mar, 21	United Kingdom	2021-03-08
EPI_ISL_1263568	Europe	Mar, 21	United Kingdom	2021-03-09
EPI_ISL_1263569	Europe	Mar, 21	United Kingdom	2021-03-08
EPI_ISL_1263570	Europe	Mar, 21	United Kingdom	2021-03-07
EPI_ISL_1263571	Europe	Mar, 21	United Kingdom	2021-03-08
EPI_ISL_1263572	Europe	Mar, 21	United Kingdom	2021-03-08
EPI_ISL_1263573	Europe	Mar, 21	United Kingdom	2021-03-09
EPI_ISL_1263574	Europe	Mar, 21	United Kingdom	2021-03-08
EPI_ISL_1263575	Europe	Mar, 21	United Kingdom	2021-03-08
EPI_ISL_1263576	Europe	Mar, 21	United Kingdom	2021-03-08
EPI_ISL_1263577	Europe	Mar, 21	United Kingdom	2021-03-08
EPI_ISL_1263578	Europe	Mar, 21	United Kingdom	2021-03-09
EPI_ISL_1263579	Europe	Mar, 21	United Kingdom	2021-03-09
EPI_ISL_1263580	Europe	Mar, 21	United Kingdom	2021-03-09
EPI_ISL_1263581	Europe	Mar, 21	United Kingdom	2021-03-09
EPI_ISL_1263582	Europe	Mar, 21	United Kingdom	2021-03-09
EPI_ISL_1263583	Europe	Mar, 21	United Kingdom	2021-03-08
EPI_ISL_1263584	Europe	Mar, 21	United Kingdom	2021-03-08
EPI_ISL_1263585	Europe	Mar, 21	United Kingdom	2021-03-08
EPI_ISL_1263586	Europe	Mar, 21	United Kingdom	2021-03-09
EPI_ISL_1263587	Europe	Mar, 21	United Kingdom	2021-03-09
EPI_ISL_1263588	Europe	Mar, 21	United Kingdom	2021-03-08
EPI_ISL_1263589	Europe	Mar, 21	United Kingdom	2021-03-08
EPI_ISL_1264800	Europe	Mar, 21	United Kingdom	2021-03-03
EPI_ISL_1264801	Europe	Mar, 21	United Kingdom	2021-03-03
EPI_ISL_1264802	Europe	Mar, 21	United Kingdom	2021-03-03
EPI_ISL_1264803	Europe	Mar, 21	United Kingdom	2021-03-03
EPI_ISL_1264804	Europe	Mar, 21	United Kingdom	2021-03-03
EPI_ISL_1264805	Europe	Mar, 21	United Kingdom	2021-03-03
EPI_ISL_1264806	Europe	Mar, 21	United Kingdom	2021-03-03
EPI_ISL_1264807	Europe	Mar, 21	United Kingdom	2021-03-03
EPI_ISL_1264808	Europe	Mar, 21	United Kingdom	2021-03-03
EPI_ISL_1264809	Europe	Mar, 21	United Kingdom	2021-03-03
EPI_ISL_1264810	Europe	Mar, 21	United Kingdom	2021-03-03
EPI_ISL_1264811	Europe	Mar, 21	United Kingdom	2021-03-03
EPI_ISL_1264812	Europe	Mar, 21	United Kingdom	2021-03-03
EPI_ISL_1264813	Europe	Mar, 21	United Kingdom	2021-03-03
EPI_ISL_1264814	Europe	Mar, 21	United Kingdom	2021-03-03
EPI_ISL_1264815	Europe	Mar, 21	United Kingdom	2021-03-03
EPI_ISL_1264816	Europe	Mar, 21	United Kingdom	2021-03-03
EPI_ISL_1264817	Europe	Mar, 21	United Kingdom	2021-03-03
EPI_ISL_1264818	Europe	Mar, 21	United Kingdom	2021-03-03
EPI_ISL_1264819	Europe	Mar, 21	United Kingdom	2021-03-03
EPI_ISL_1264820	Europe	Mar, 21	United Kingdom	2021-03-03
EPI_ISL_1264821	Europe	Mar, 21	United Kingdom	2021-03-03
EPI_ISL_1264822	Europe	Mar, 21	United Kingdom	2021-03-03
EPI_ISL_1264823	Europe	Mar, 21	United Kingdom	2021-03-03
EPI_ISL_1264824	Europe	Mar, 21	United Kingdom	2021-03-03
EPI_ISL_1264825	Europe	Mar, 21	United Kingdom	2021-03-03
EPI_ISL_1264826	Europe	Mar, 21	United Kingdom	2021-03-03
EPI_ISL_1264827	Europe	Mar, 21	United Kingdom	2021-03-03
EPI_ISL_1264828	Europe	Mar, 21	United Kingdom	2021-03-03
EPI_ISL_1264829	Europe	Mar, 21	United Kingdom	2021-03-03
EPI_ISL_1264830	Europe	Mar, 21	United Kingdom	2021-03-03
EPI_ISL_1264831	Europe	Mar, 21	United Kingdom	2021-03-03
EPI_ISL_1264832	Europe	Mar, 21	United Kingdom	2021-03-03
EPI_ISL_1264833	Europe	Mar, 21	United Kingdom	2021-03-03
EPI_ISL_1264834	Europe	Mar, 21	United Kingdom	2021-03-03
EPI_ISL_1264835	Europe	Mar, 21	United Kingdom	2021-03-03
EPI_ISL_1264836	Europe	Mar, 21	United Kingdom	2021-03-03
EPI_ISL_1264837	Europe	Mar, 21	United Kingdom	2021-03-03
EPI_ISL_1264838	Europe	Mar, 21	United Kingdom	2021-03-03
EPI_ISL_1264839	Europe	Mar, 21	United Kingdom	2021-03-03
EPI_ISL_1264840	Europe	Mar, 21	United Kingdom	2021-03-03
EPI_ISL_1264841	Europe	Mar, 21	United Kingdom	2021-03-03
EPI_ISL_1264842	Europe	Mar, 21	United Kingdom	2021-03-03
EPI_ISL_1264843	Europe	Mar, 21	United Kingdom	2021-03-03
EPI_ISL_1264844	Europe	Mar, 21	United Kingdom	2021-03-03
EPI_ISL_1264845	Europe	Mar, 21	United Kingdom	2021-03-03
EPI_ISL_1264846	Europe	Mar, 21	United Kingdom	2021-03-03
EPI_ISL_1264847	Europe	Mar, 21	United Kingdom	2021-03-03
EPI_ISL_1264848	Europe	Mar, 21	United Kingdom	2021-03-03
EPI_ISL_1264849	Europe	Mar, 21	United Kingdom	2021-03-03
EPI_ISL_1264850	Europe	Mar, 21	United Kingdom	2021-03-03
EPI_ISL_1264851	Europe	Mar, 21	United Kingdom	2021-03-03
EPI_ISL_1264852	Europe	Mar, 21	United Kingdom	2021-03-03
EPI_ISL_1264853	Europe	Mar, 21	United Kingdom	2021-03-03
EPI_ISL_1264854	Europe	Mar, 21	United Kingdom	2021-03-03
EPI_ISL_1264855	Europe	Mar, 21	United Kingdom	2021-03-03
EPI_ISL_1264856	Europe	Mar, 21	United Kingdom	2021-03-03
EPI_ISL_1264857	Europe	Mar, 21	United Kingdom	2021-03-03
EPI_ISL_1264858	Europe	Mar, 21	United Kingdom	2021-03-03
EPI_ISL_1264859	Europe	Mar, 21	United Kingdom	2021-03-03
EPI_ISL_1264860	Europe	Mar, 21	United Kingdom	2021-03-03
EPI_ISL_1264861	Europe	Mar, 21	United Kingdom	2021-03-03
EPI_ISL_1264862	Europe	Mar, 21	United Kingdom	2021-03-03
EPI_ISL_1264863	Europe	Mar, 21	United Kingdom	2021-03-03
EPI_ISL_1264864	Europe	Mar, 21	United Kingdom	2021-03-03
EPI_ISL_1264865	Europe	Mar, 21	United Kingdom	2021-03-03
EPI_ISL_1264866	Europe	Mar, 21	United Kingdom	2021-03-03
EPI_ISL_1264867	Europe	Mar, 21	United Kingdom	2021-03-03
EPI_ISL_1264868	Europe	Mar, 21	United Kingdom	2021-03-03
EPI_ISL_1264869	Europe	Mar, 21	United Kingdom	2021-03-03
EPI_ISL_1264870	Europe	Mar, 21	United Kingdom	2021-03-03
EPI_ISL_1264871	Europe	Mar, 21	United Kingdom	2021-03-03
EPI_ISL_1264872	Europe	Mar, 21	United Kingdom	2021-03-03
EPI_ISL_1264873	Europe	Mar, 21	United Kingdom	2021-03-03
EPI_ISL_1264874	Europe	Mar, 21	United Kingdom	2021-03-03
EPI_ISL_1264875	Europe	Mar, 21	United Kingdom	2021-03-03
EPI_ISL_1264876	Europe	Mar, 21	United Kingdom	2021-03-03
EPI_ISL_1264877	Europe	Mar, 21	United Kingdom	2021-03-03
EPI_ISL_1264878	Europe	Mar, 21	United Kingdom	2021-03-03
EPI_ISL_1264879	Europe	Mar, 21	United Kingdom	2021-03-03
EPI_ISL_1264880	Europe	Mar, 21	United Kingdom	2021-03-03
EPI_ISL_1264881	Europe	Mar, 21	United Kingdom	2021-03-03
EPI_ISL_1264882	Europe	Mar, 21	United Kingdom	2021-03-03
EPI_ISL_1264883	Europe	Mar, 21	United Kingdom	2021-03-03
EPI_ISL_1264884	Europe	Mar, 21	United Kingdom	2021-03-03
EPI_ISL_1264885	Europe	Mar, 21	United Kingdom	2021-03-03
EPI_ISL_1264886	Europe	Mar, 21	United Kingdom	2021-03-03
EPI_ISL_1264887	Europe	Mar, 21	United Kingdom	2021-03-03
EPI_ISL_1264888	Europe	Mar, 21	United Kingdom	2021-03-03
EPI_ISL_1264889	Europe	Mar, 21	United Kingdom	2021-03-03
EPI_ISL_1264890	Europe	Mar, 21	United Kingdom	2021-03-03
EPI_ISL_1264891	Europe	Mar, 21	United Kingdom	2021-03-03
EPI_ISL_1264892	Europe	Mar, 21	United Kingdom	2021-03-03
EPI_ISL_1264893	Europe	Mar, 21	United Kingdom	2021-03-03
EPI_ISL_1264894	Europe	Mar, 21	United Kingdom	2021-03-03
EPI_ISL_1264895	Europe	Mar, 21	United Kingdom	2021-03-03
EPI_ISL_1264896	Europe	Mar, 21	United Kingdom	2021-03-03
EPI_ISL_1264897	Europe	Mar, 21	United Kingdom	2021-03-03
EPI_ISL_1264898	Europe	Mar, 21	United Kingdom	2021-03-03
EPI_ISL_1264899	Europe	Mar, 21	United Kingdom	2021-03-03
EPI_ISL_1267050	Europe	Feb, 21	Slovenia	2021-02-26
EPI_ISL_1267051	North America	Feb, 21	USA	2021-02-28
EPI_ISL_1267052	Europe	Feb, 21	Slovenia	2021-02-26
EPI_ISL_1267053	Europe	Feb, 21	Slovenia	2021-02-26
EPI_ISL_1267054	North America	Feb, 21	USA	2021-02-24
EPI_ISL_1267057	Europe	Mar, 21	Slovenia	2021-03-02
EPI_ISL_1267058	North America	Mar, 21	USA	2021-03-02
EPI_ISL_1267059	Europe	Mar, 21	Slovenia	2021-03-03
EPI_ISL_1267060	Europe	Mar, 21	Slovenia	2021-03-03
EPI_ISL_1267061	North America	Mar, 21	USA	2021-03-01
EPI_ISL_1267062	Europe	Mar, 21	Slovenia	2021-03-04
EPI_ISL_1267063	Europe	Mar, 21	Slovenia	2021-03-05
EPI_ISL_1267064	North America	Feb, 21	USA	2021-02-26
EPI_ISL_1267065	Europe	Mar, 21	Slovenia	2021-03-05
EPI_ISL_1267066	Europe	Mar, 21	Slovenia	2021-03-08
EPI_ISL_1267067	North America	Feb, 21	USA	2021-02-28
EPI_ISL_1267068	Europe	Jan, 21	Slovenia	2021-01-22
EPI_ISL_1267069	Europe	Jan, 21	Slovenia	2021-01-25
EPI_ISL_1267070	North America	Mar, 21	USA	2021-03-02
EPI_ISL_1267071	Europe	Jan, 21	Slovenia	2021-01-25
EPI_ISL_1267072	Europe	Jan, 21	Slovenia	2021-01-25
EPI_ISL_1267073	North America	Mar, 21	USA	2021-03-01
EPI_ISL_1267074	Europe	Jan, 21	Slovenia	2021-01-25
EPI_ISL_1267075	North America	Mar, 21	USA	2021-03-01
EPI_ISL_1267076	Europe	Jan, 21	Slovenia	2021-01-25
EPI_ISL_1267077	Europe	Jan, 21	Slovenia	2021-01-25
EPI_ISL_1267078	North America	Feb, 21	USA	2021-02-24
EPI_ISL_1267079	Europe	Jan, 21	Slovenia	2021-01-25
EPI_ISL_1267080	Europe	Jan, 21	Slovenia	2021-01-25
EPI_ISL_1267081	North America	Mar, 21	USA	2021-03-02
EPI_ISL_1267082	Europe	Jan, 21	Slovenia	2021-01-25
EPI_ISL_1267083	Europe	Jan, 21	Slovenia	2021-01-25
EPI_ISL_1267084	North America	Mar, 21	USA	2021-03-02
EPI_ISL_1267085	Europe	Jan, 21	Slovenia	2021-01-26
EPI_ISL_1267086	Europe	Jan, 21	Slovenia	2021-01-26
EPI_ISL_1267087	North America	Feb, 21	USA	2021-02-26
EPI_ISL_1267088	Europe	Jan, 21	Slovenia	2021-01-26
EPI_ISL_1267089	Europe	Jan, 21	Slovenia	2021-01-26
EPI_ISL_1267090	North America	Mar, 21	USA	2021-03-01
EPI_ISL_1267091	Europe	Jan, 21	Slovenia	2021-01-27
EPI_ISL_1267092	Europe	Jan, 21	Slovenia	2021-01-27
EPI_ISL_1267093	North America	Mar, 21	USA	2021-03-01
EPI_ISL_1267094	Europe	Jan, 21	Slovenia	2021-01-27
EPI_ISL_1267095	Europe	Jan, 21	Slovenia	2021-01-27
EPI_ISL_1267096	North America	Mar, 21	USA	2021-03-01
EPI_ISL_1267097	Europe	Jan, 21	Slovenia	2021-01-27
EPI_ISL_1267098	Europe	Feb, 21	Slovenia	2021-02-25
EPI_ISL_1267099	North America	Feb, 21	USA	2021-02-24
EPI_ISL_1268380	North America	Feb, 21	USA	2021-02-16
EPI_ISL_1268381	North America	Feb, 21	USA	2021-02-16
EPI_ISL_1268382	North America	Feb, 21	USA	2021-02-16
EPI_ISL_1268383	North America	Feb, 21	USA	2021-02-16
EPI_ISL_1268384	North America	Feb, 21	USA	2021-02-14
EPI_ISL_1268385	North America	Feb, 21	USA	2021-02-16
EPI_ISL_1268386	North America	Feb, 21	USA	2021-02-16
EPI_ISL_1268388	North America	Feb, 21	USA	2021-02-16
EPI_ISL_1268389	North America	Feb, 21	USA	2021-02-16
EPI_ISL_1268390	North America	Feb, 21	USA	2021-02-16
EPI_ISL_1268391	North America	Feb, 21	USA	2021-02-16
EPI_ISL_1268392	North America	Feb, 21	USA	2021-02-16
EPI_ISL_1268393	North America	Feb, 21	USA	2021-02-16
EPI_ISL_1268394	North America	Feb, 21	USA	2021-02-16
EPI_ISL_1268395	North America	Feb, 21	USA	2021-02-16
EPI_ISL_1268396	North America	Feb, 21	USA	2021-02-16
EPI_ISL_1268397	North America	Feb, 21	USA	2021-02-14
EPI_ISL_1268398	North America	Feb, 21	USA	2021-02-16
EPI_ISL_1268399	North America	Feb, 21	USA	2021-02-16
EPI_ISL_1263470	North America	Feb, 21	USA	2021-02-25
EPI_ISL_1263471	North America	Feb, 21	USA	2021-02-24
EPI_ISL_1263472	North America	Feb, 21	USA	2021-02-24
EPI_ISL_1263473	North America	Feb, 21	USA	2021-02-25
EPI_ISL_1263474	North America	Feb, 21	USA	2021-02-25
EPI_ISL_1263475	North America	Feb, 21	USA	2021-02-25
EPI_ISL_1263476	North America	Feb, 21	USA	2021-02-25
EPI_ISL_1263477	North America	Feb, 21	USA	2021-02-22
EPI_ISL_1263478	North America	Feb, 21	USA	2021-02-22
EPI_ISL_1263479	North America	Feb, 21	USA	2021-02-22
EPI_ISL_1263480	North America	Feb, 21	USA	2021-02-22
EPI_ISL_1263481	North America	Feb, 21	USA	2021-02-22
EPI_ISL_1263482	North America	Feb, 21	USA	2021-02-21
EPI_ISL_1263483	North America	Feb, 21	USA	2021-02-21
EPI_ISL_1263484	North America	Feb, 21	USA	2021-02-23
EPI_ISL_1263485	North America	Feb, 21	USA	2021-02-23
EPI_ISL_1263486	North America	Feb, 21	USA	2021-02-23
EPI_ISL_1263487	North America	Feb, 21	USA	2021-02-23
EPI_ISL_1263488	North America	Feb, 21	USA	2021-02-23
EPI_ISL_1263489	North America	Feb, 21	USA	2021-02-23
EPI_ISL_1263490	North America	Feb, 21	USA	2021-02-23
EPI_ISL_1263491	North America	Feb, 21	USA	2021-02-24
EPI_ISL_1263492	North America	Feb, 21	USA	2021-02-24
EPI_ISL_1263493	North America	Feb, 21	USA	2021-02-24
EPI_ISL_1263494	North America	Feb, 21	USA	2021-02-24
EPI_ISL_1263495	North America	Feb, 21	USA	2021-02-22
EPI_ISL_1263496	North America	Feb, 21	USA	2021-02-22
EPI_ISL_1263497	North America	Feb, 21	USA	2021-02-22
EPI_ISL_1263498	North America	Feb, 21	USA	2021-02-23
EPI_ISL_1263499	North America	Feb, 21	USA	2021-02-23
EPI_ISL_1267001	Europe	Mar, 21	Slovenia	2021-03-02
EPI_ISL_1267008	Europe	Mar, 21	Slovenia	2021-03-01
EPI_ISL_1267009	North America	Feb, 21	USA	2021-02-24
EPI_ISL_1268300	North America	Feb, 21	USA	2021-02-16
EPI_ISL_1268301	North America	Feb, 21	USA	2021-02-16
EPI_ISL_1268302	North America	Feb, 21	USA	2021-02-16
EPI_ISL_1268303	North America	Feb, 21	USA	2021-02-14
EPI_ISL_1268304	North America	Feb, 21	USA	2021-02-17
EPI_ISL_1268305	North America	Feb, 21	USA	2021-02-17
EPI_ISL_1268306	North America	Feb, 21	USA	2021-02-16
EPI_ISL_1268307	North America	Feb, 21	USA	2021-02-11
EPI_ISL_1268308	North America	Feb, 21	USA	2021-02-15
EPI_ISL_1268309	North America	Feb, 21	USA	2021-02-16
EPI_ISL_1268310	North America	Feb, 21	USA	2021-02-16
EPI_ISL_1268311	North America	Feb, 21	USA	2021-02-15
EPI_ISL_1268312	North America	Feb, 21	USA	2021-02-18
EPI_ISL_1268313	North America	Feb, 21	USA	2021-02-17
EPI_ISL_1268314	North America	Feb, 21	USA	2021-02-16
EPI_ISL_1268315	North America	Feb, 21	USA	2021-02-16
EPI_ISL_1268316	North America	Feb, 21	USA	2021-02-16
EPI_ISL_1268317	North America	Feb, 21	USA	2021-02-17
EPI_ISL_1268318	North America	Feb, 21	USA	2021-02-17
EPI_ISL_1268319	North America	Feb, 21	USA	2021-02-17
EPI_ISL_1268320	North America	Feb, 21	USA	2021-02-17
EPI_ISL_1268321	North America	Feb, 21	USA	2021-02-16
EPI_ISL_1268322	North America	Feb, 21	USA	2021-02-15
EPI_ISL_1268323	North America	Feb, 21	USA	2021-02-16
EPI_ISL_1268324	North America	Feb, 21	USA	2021-02-15
EPI_ISL_1268325	North America	Feb, 21	USA	2021-02-15
EPI_ISL_1268326	North America	Feb, 21	USA	2021-02-17
EPI_ISL_1268327	North America	Feb, 21	USA	2021-02-17
EPI_ISL_1268328	North America	Feb, 21	USA	2021-02-15
EPI_ISL_1268329	North America	Feb, 21	USA	2021-02-15
EPI_ISL_1268339	North America	Feb, 21	USA	2021-02-20
EPI_ISL_1269600	North America	Oct, 20	USA	2020-10-27
EPI_ISL_1269601	North America	Oct, 20	USA	2020-10-27
EPI_ISL_1269602	North America	Oct, 20	USA	2020-10-27
EPI_ISL_1269603	North America	Feb, 21	USA	2021-02-19
EPI_ISL_1269604	North America	Oct, 20	USA	2020-10-26
EPI_ISL_1269605	North America	Oct, 20	USA	2020-10-26
EPI_ISL_1269606	North America	Feb, 21	USA	2021-02-21
EPI_ISL_1269607	North America	Oct, 20	USA	2020-10-27
EPI_ISL_1269608	North America	Oct, 20	USA	2020-10-27
EPI_ISL_1269609	North America	Feb, 21	USA	2021-02-21
EPI_ISL_1269610	North America	Oct, 20	USA	2020-10-27
EPI_ISL_1269611	North America	Feb, 21	USA	2021-02-17
EPI_ISL_1269612	North America	Oct, 20	USA	2020-10-27
EPI_ISL_1269613	North America	Oct, 20	USA	2020-10-27
EPI_ISL_1269614	North America	Nov, 20	USA	2020-11-09
EPI_ISL_1269615	North America	Feb, 21	USA	2021-02-23
EPI_ISL_1269616	North America	Nov, 20	USA	2020-11-09
EPI_ISL_1269617	North America	Nov, 20	USA	2020-11-09
EPI_ISL_1269618	North America	Feb, 21	USA	2021-02-23
EPI_ISL_1269619	North America	Nov, 20	USA	2020-11-09
EPI_ISL_1269620	North America	Nov, 20	USA	2020-11-09
EPI_ISL_1269621	North America	Feb, 21	USA	2021-02-23
EPI_ISL_1269622	North America	Oct, 20	USA	2020-10-27
EPI_ISL_1269623	North America	Nov, 20	USA	2020-11-09
EPI_ISL_1269624	North America	Feb, 21	USA	2021-02-22
EPI_ISL_1269625	North America	Nov, 20	USA	2020-11-09
EPI_ISL_1269626	North America	Nov, 20	USA	2020-11-09
EPI_ISL_1269627	North America	Feb, 21	USA	2021-02-21
EPI_ISL_1269628	North America	Nov, 20	USA	2020-11-09
EPI_ISL_1269629	North America	Nov, 20	USA	2020-11-09
EPI_ISL_1269630	North America	Feb, 21	USA	2021-02-24
EPI_ISL_1269631	North America	Nov, 20	USA	2020-11-09
EPI_ISL_1269632	North America	Oct, 20	USA	2020-10-27
EPI_ISL_1269633	North America	Feb, 21	USA	2021-02-23
EPI_ISL_1269634	North America	Oct, 20	USA	2020-10-27
EPI_ISL_1269635	North America	Nov, 20	USA	2020-11-09
EPI_ISL_1269636	North America	Feb, 21	USA	2021-02-23
EPI_ISL_1269637	North America	Nov, 20	USA	2020-11-09
EPI_ISL_1269638	North America	Nov, 20	USA	2020-11-09
EPI_ISL_1269639	North America	Feb, 21	USA	2021-02-21
EPI_ISL_1269640	North America	Nov, 20	USA	2020-11-09
EPI_ISL_1269641	North America	Nov, 20	USA	2020-11-09
EPI_ISL_1269642	North America	Feb, 21	USA	2021-02-22
EPI_ISL_1269643	North America	Oct, 20	USA	2020-10-27
EPI_ISL_1269644	North America	Oct, 20	USA	2020-10-27
EPI_ISL_1269645	North America	Nov, 20	USA	2020-11-09
EPI_ISL_1269646	North America	Feb, 21	USA	2021-02-22
EPI_ISL_1269647	North America	Nov, 20	USA	2020-11-09
EPI_ISL_1269648	North America	Feb, 21	USA	2021-02-24
EPI_ISL_1269649	North America	Nov, 20	USA	2020-11-09
EPI_ISL_1269650	North America	Nov, 20	USA	2020-11-09
EPI_ISL_1269651	North America	Feb, 21	USA	2021-02-23
EPI_ISL_1269652	North America	Nov, 20	USA	2020-11-09
EPI_ISL_1269653	North America	Oct, 20	USA	2020-10-27
EPI_ISL_1269654	North America	Feb, 21	USA	2021-02-22
EPI_ISL_1269655	North America	Oct, 20	USA	2020-10-27
EPI_ISL_1269656	North America	Nov, 20	USA	2020-11-09
EPI_ISL_1269657	North America	Feb, 21	USA	2021-02-22
EPI_ISL_1269658	North America	Nov, 20	USA	2020-11-09
EPI_ISL_1269659	North America	Nov, 20	USA	2020-11-09
EPI_ISL_1270600	North America	Feb, 21	USA	2021-02-24
EPI_ISL_1270601	North America	Feb, 21	USA	2021-02-24
EPI_ISL_1270602	North America	Feb, 21	USA	2021-02-24
EPI_ISL_1270603	North America	Feb, 21	USA	2021-02-24
EPI_ISL_1270604	North America	Feb, 21	USA	2021-02-23
EPI_ISL_1270605	North America	Feb, 21	USA	2021-02-23
EPI_ISL_1270606	North America	Feb, 21	USA	2021-02-23
EPI_ISL_1270607	North America	Feb, 21	USA	2021-02-23
EPI_ISL_1270608	North America	Feb, 21	USA	2021-02-24
EPI_ISL_1270609	North America	Feb, 21	USA	2021-02-22
EPI_ISL_1270610	North America	Feb, 21	USA	2021-02-22
EPI_ISL_1270611	North America	Feb, 21	USA	2021-02-23
EPI_ISL_1270612	North America	Feb, 21	USA	2021-02-23
EPI_ISL_1270613	North America	Feb, 21	USA	2021-02-24
EPI_ISL_1270614	North America	Feb, 21	USA	2021-02-24
EPI_ISL_1270615	North America	Feb, 21	USA	2021-02-23
EPI_ISL_1270616	North America	Feb, 21	USA	2021-02-18
EPI_ISL_1270617	North America	Feb, 21	USA	2021-02-17
EPI_ISL_1270618	North America	Feb, 21	USA	2021-02-23
EPI_ISL_1270619	North America	Feb, 21	USA	2021-02-23
EPI_ISL_1270620	North America	Feb, 21	USA	2021-02-23
EPI_ISL_1270621	North America	Feb, 21	USA	2021-02-24
EPI_ISL_1270622	North America	Feb, 21	USA	2021-02-23
EPI_ISL_1270623	North America	Feb, 21	USA	2021-02-23
EPI_ISL_1270624	North America	Feb, 21	USA	2021-02-23
EPI_ISL_1270625	North America	Feb, 21	USA	2021-02-23
EPI_ISL_1270626	North America	Feb, 21	USA	2021-02-23
EPI_ISL_1270627	North America	Feb, 21	USA	2021-02-23
EPI_ISL_1270628	North America	Feb, 21	USA	2021-02-24
EPI_ISL_1270629	North America	Feb, 21	USA	2021-02-24
EPI_ISL_1270630	North America	Feb, 21	USA	2021-02-23
EPI_ISL_1270631	North America	Feb, 21	USA	2021-02-23
EPI_ISL_1270632	North America	Feb, 21	USA	2021-02-23
EPI_ISL_1270633	North America	Feb, 21	USA	2021-02-24
EPI_ISL_1270634	North America	Feb, 21	USA	2021-02-24
EPI_ISL_1270635	North America	Feb, 21	USA	2021-02-24
EPI_ISL_1270636	North America	Feb, 21	USA	2021-02-23
EPI_ISL_1270637	North America	Feb, 21	USA	2021-02-23
EPI_ISL_1270638	North America	Feb, 21	USA	2021-02-23
EPI_ISL_1270639	North America	Feb, 21	USA	2021-02-23
EPI_ISL_1270646	North America	Feb, 21	USA	2021-02-23
EPI_ISL_1270647	North America	Feb, 21	USA	2021-02-20
EPI_ISL_1270648	North America	Feb, 21	USA	2021-02-24
EPI_ISL_1270649	North America	Feb, 21	USA	2021-02-23
EPI_ISL_1270650	North America	Feb, 21	USA	2021-02-23
EPI_ISL_1270651	North America	Feb, 21	USA	2021-02-23
EPI_ISL_1270652	North America	Feb, 21	USA	2021-02-26
EPI_ISL_1270653	North America	Feb, 21	USA	2021-02-26
EPI_ISL_1270654	North America	Feb, 21	USA	2021-02-26
EPI_ISL_1270655	North America	Feb, 21	USA	2021-02-26
EPI_ISL_1270656	North America	Feb, 21	USA	2021-02-26
EPI_ISL_1271900	North America	Nov, 20	Canada	2020-11
EPI_ISL_1271901	North America	Nov, 20	Canada	2020-11
EPI_ISL_1271902	North America	Nov, 20	Canada	2020-11
EPI_ISL_1271903	North America	Nov, 20	Canada	2020-11
EPI_ISL_1271904	North America	Nov, 20	Canada	2020-11
EPI_ISL_1271905	North America	Nov, 20	Canada	2020-11
EPI_ISL_1271906	North America	Nov, 20	Canada	2020-11
EPI_ISL_1271907	North America	Nov, 20	Canada	2020-11
EPI_ISL_1271908	North America	Nov, 20	Canada	2020-11
EPI_ISL_1271909	North America	Nov, 20	Canada	2020-11
EPI_ISL_1271910	North America	Nov, 20	Canada	2020-11
EPI_ISL_1271911	North America	Nov, 20	Canada	2020-11
EPI_ISL_1271912	North America	Nov, 20	Canada	2020-11
EPI_ISL_1271913	North America	Nov, 20	Canada	2020-11
EPI_ISL_1271914	North America	Nov, 20	Canada	2020-11
EPI_ISL_1271915	North America	Nov, 20	Canada	2020-11
EPI_ISL_1271916	North America	Nov, 20	Canada	2020-11
EPI_ISL_1271917	North America	Nov, 20	Canada	2020-11
EPI_ISL_1271918	North America	Nov, 20	Canada	2020-11
EPI_ISL_1271919	North America	Nov, 20	Canada	2020-11
EPI_ISL_1271920	North America	Nov, 20	Canada	2020-11
EPI_ISL_1271921	North America	Nov, 20	Canada	2020-11
EPI_ISL_1271922	North America	Nov, 20	Canada	2020-11
EPI_ISL_1271923	North America	Nov, 20	Canada	2020-11
EPI_ISL_1271924	North America	Nov, 20	Canada	2020-11
EPI_ISL_1271925	North America	Nov, 20	Canada	2020-11
EPI_ISL_1271926	North America	Nov, 20	Canada	2020-11
EPI_ISL_1271927	North America	Nov, 20	Canada	2020-11
EPI_ISL_1271928	North America	Nov, 20	Canada	2020-11
EPI_ISL_1271929	North America	Nov, 20	Canada	2020-11
EPI_ISL_1271930	North America	Nov, 20	Canada	2020-11
EPI_ISL_1271931	North America	Nov, 20	Canada	2020-11
EPI_ISL_1271932	North America	Nov, 20	Canada	2020-11
EPI_ISL_1271933	North America	Nov, 20	Canada	2020-11
EPI_ISL_1271934	North America	Nov, 20	Canada	2020-11
EPI_ISL_1271935	North America	Nov, 20	Canada	2020-11
EPI_ISL_1271936	North America	Nov, 20	Canada	2020-11
EPI_ISL_1271937	North America	Nov, 20	Canada	2020-11
EPI_ISL_1271938	North America	Nov, 20	Canada	2020-11
EPI_ISL_1271939	North America	Nov, 20	Canada	2020-11
EPI_ISL_1271940	North America	Nov, 20	Canada	2020-11
EPI_ISL_1271941	North America	Nov, 20	Canada	2020-11
EPI_ISL_1271942	North America	Nov, 20	Canada	2020-11
EPI_ISL_1271943	North America	Nov, 20	Canada	2020-11
EPI_ISL_1271944	Latin America	Feb, 21	Brazil	2021-02-09
EPI_ISL_1271945	North America	Nov, 20	Canada	2020-11
EPI_ISL_1271946	North America	Nov, 20	Canada	2020-11
EPI_ISL_1271947	North America	Nov, 20	Canada	2020-11
EPI_ISL_1271948	North America	Nov, 20	Canada	2020-11
EPI_ISL_1271949	North America	Nov, 20	Canada	2020-11
EPI_ISL_1271950	North America	Nov, 20	Canada	2020-11
EPI_ISL_1271951	North America	Apr, 20	Canada	2020-04
EPI_ISL_1271952	North America	Apr, 20	Canada	2020-04
EPI_ISL_1271953	North America	Apr, 20	Canada	2020-04
EPI_ISL_1271954	North America	Apr, 20	Canada	2020-04
EPI_ISL_1271955	North America	Apr, 20	Canada	2020-04
EPI_ISL_1271956	North America	Apr, 20	Canada	2020-04
EPI_ISL_1271957	North America	Apr, 20	Canada	2020-04
EPI_ISL_1271958	North America	Apr, 20	Canada	2020-04
EPI_ISL_1271959	North America	Apr, 20	Canada	2020-04
EPI_ISL_1271960	North America	Apr, 20	Canada	2020-04
EPI_ISL_1271961	North America	Apr, 20	Canada	2020-04
EPI_ISL_1271962	North America	Apr, 20	Canada	2020-04
EPI_ISL_1271963	North America	Apr, 20	Canada	2020-04
EPI_ISL_1271964	North America	Apr, 20	Canada	2020-04
EPI_ISL_1271965	North America	Apr, 20	Canada	2020-04
EPI_ISL_1271966	North America	Apr, 20	Canada	2020-04
EPI_ISL_1271967	North America	Mar, 20	Canada	2020-03
EPI_ISL_1271968	North America	Oct, 20	USA	2020-10-09
EPI_ISL_1271969	North America	Oct, 20	USA	2020-10-13
EPI_ISL_1271977	North America	Oct, 20	USA	2020-10-09
EPI_ISL_1271978	North America	Oct, 20	USA	2020-10-09
EPI_ISL_1271979	North America	Oct, 20	USA	2020-10-09
EPI_ISL_1271980	North America	Oct, 20	USA	2020-10-09
EPI_ISL_1271981	North America	Oct, 20	USA	2020-10-14
EPI_ISL_1271982	North America	Oct, 20	USA	2020-10-14
EPI_ISL_1271983	North America	Oct, 20	USA	2020-10-14
EPI_ISL_1271984	North America	Oct, 20	USA	2020-10-14
EPI_ISL_1271985	North America	Oct, 20	USA	2020-10-15
EPI_ISL_1271986	North America	Oct, 20	USA	2020-10-16
EPI_ISL_1271987	Europe	Feb, 21	Croatia	2021-02-15
EPI_ISL_1267000	North America	Feb, 21	USA	2021-02-27
EPI_ISL_1267002	Europe	Mar, 21	Slovenia	2021-03-05
EPI_ISL_1267003	North America	Mar, 21	USA	2021-03-02
EPI_ISL_1267004	Europe	Jan, 21	Slovenia	2021-01-25
EPI_ISL_1267005	Europe	Jan, 21	Slovenia	2021-01-25
EPI_ISL_1267006	North America	Feb, 21	USA	2021-02-28
EPI_ISL_1267007	Europe	Feb, 21	Slovenia	2021-02-26
EPI_ISL_1267010	Europe	Mar, 21	Slovenia	2021-03-05
EPI_ISL_1267011	Europe	Mar, 21	Slovenia	2021-03-06
EPI_ISL_1267012	North America	Feb, 21	USA	2021-02-27
EPI_ISL_1267013	Europe	Mar, 21	Slovenia	2021-03-03
EPI_ISL_1267014	Europe	Mar, 21	Slovenia	2021-03-05
EPI_ISL_1267015	North America	Feb, 21	USA	2021-02-25
EPI_ISL_1267016	Europe	Mar, 21	Slovenia	2021-03-03
EPI_ISL_1267017	Europe	Jan, 21	Slovenia	2021-01-25
EPI_ISL_1267018	North America	Mar, 21	USA	2021-03-01
EPI_ISL_1267019	Europe	Feb, 21	Slovenia	2021-02-26
EPI_ISL_1267020	Europe	Mar, 21	Slovenia	2021-03-05
EPI_ISL_1267021	North America	Feb, 21	USA	2021-02-28
EPI_ISL_1267022	Europe	Mar, 21	Slovenia	2021-03-02
EPI_ISL_1267023	Europe	Nov, 20	Slovenia	2020-11-06
EPI_ISL_1267024	North America	Feb, 21	USA	2021-02-28
EPI_ISL_1267025	Europe	Mar, 21	Slovenia	2021-03-05
EPI_ISL_1267026	Europe	Mar, 21	Slovenia	2021-03-02
EPI_ISL_1267027	North America	Mar, 21	USA	2021-03-01
EPI_ISL_1267028	Europe	Nov, 20	Slovenia	2020-11-19
EPI_ISL_1267029	Europe	Mar, 21	Slovenia	2021-03-01
EPI_ISL_1268240	North America	Mar, 21	USA	2021-03-03
EPI_ISL_1268241	North America	Feb, 21	USA	2021-02-15
EPI_ISL_1268242	North America	Feb, 21	USA	2021-02-15
EPI_ISL_1268243	North America	Mar, 21	USA	2021-03-03
EPI_ISL_1268244	North America	Mar, 21	USA	2021-03-02
EPI_ISL_1268245	North America	Feb, 21	USA	2021-02-15
EPI_ISL_1268246	North America	Mar, 21	USA	2021-03-02
EPI_ISL_1268247	North America	Feb, 21	USA	2021-02-15
EPI_ISL_1268248	North America	Mar, 21	USA	2021-03-02
EPI_ISL_1268249	North America	Feb, 21	USA	2021-02-16
EPI_ISL_1268250	North America	Mar, 21	USA	2021-03-02
EPI_ISL_1268251	North America	Feb, 21	USA	2021-02-15
EPI_ISL_1268252	North America	Feb, 21	USA	2021-02-15
EPI_ISL_1268253	North America	Mar, 21	USA	2021-03-01
EPI_ISL_1268254	North America	Feb, 21	USA	2021-02-15
EPI_ISL_1268255	North America	Mar, 21	USA	2021-03-01
EPI_ISL_1268256	North America	Feb, 21	USA	2021-02-15
EPI_ISL_1268257	North America	Mar, 21	USA	2021-03-02
EPI_ISL_1268258	North America	Feb, 21	USA	2021-02-16
EPI_ISL_1268259	North America	Mar, 21	USA	2021-03-01
EPI_ISL_1268260	North America	Feb, 21	USA	2021-02-15
EPI_ISL_1268261	North America	Mar, 21	USA	2021-03-01
EPI_ISL_1268262	North America	Feb, 21	USA	2021-02-15
EPI_ISL_1268263	North America	Mar, 21	USA	2021-03-01
EPI_ISL_1268264	North America	Feb, 21	USA	2021-02-16
EPI_ISL_1268265	North America	Feb, 21	USA	2021-02-15
EPI_ISL_1268266	North America	Feb, 21	USA	2021-02-15
EPI_ISL_1268267	North America	Feb, 21	USA	2021-02-15
EPI_ISL_1268268	North America	Feb, 21	USA	2021-02-16
EPI_ISL_1268269	North America	Feb, 21	USA	2021-02-15
EPI_ISL_1268270	North America	Feb, 21	USA	2021-02-15
EPI_ISL_1268271	North America	Feb, 21	USA	2021-02-15
EPI_ISL_1268272	North America	Feb, 21	USA	2021-02-17
EPI_ISL_1268273	North America	Feb, 21	USA	2021-02-18
EPI_ISL_1268274	North America	Feb, 21	USA	2021-02-16
EPI_ISL_1268275	North America	Feb, 21	USA	2021-02-16
EPI_ISL_1268276	North America	Feb, 21	USA	2021-02-16
EPI_ISL_1268277	North America	Feb, 21	USA	2021-02-17
EPI_ISL_1268278	North America	Feb, 21	USA	2021-02-16
EPI_ISL_1268279	North America	Feb, 21	USA	2021-02-16
EPI_ISL_1268330	North America	Feb, 21	USA	2021-02-17
EPI_ISL_1268331	North America	Feb, 21	USA	2021-02-17
EPI_ISL_1268332	North America	Feb, 21	USA	2021-02-17
EPI_ISL_1268333	North America	Feb, 21	USA	2021-02-16
EPI_ISL_1268334	North America	Feb, 21	USA	2021-02-16
EPI_ISL_1268335	North America	Feb, 21	USA	2021-02-15
EPI_ISL_1268336	North America	Feb, 21	USA	2021-02-15
EPI_ISL_1268337	North America	Feb, 21	USA	2021-02-15
EPI_ISL_1268338	North America	Feb, 21	USA	2021-02-16
EPI_ISL_1268340	North America	Feb, 21	USA	2021-02-17
EPI_ISL_1268341	North America	Feb, 21	USA	2021-02-17
EPI_ISL_1268342	North America	Feb, 21	USA	2021-02-17
EPI_ISL_1268343	North America	Feb, 21	USA	2021-02-17
EPI_ISL_1268344	North America	Feb, 21	USA	2021-02-17
EPI_ISL_1268345	North America	Feb, 21	USA	2021-02-15
EPI_ISL_1268346	North America	Feb, 21	USA	2021-02-14
EPI_ISL_1268347	North America	Feb, 21	USA	2021-02-17
EPI_ISL_1268348	North America	Feb, 21	USA	2021-02-17
EPI_ISL_1268349	North America	Feb, 21	USA	2021-02-17
EPI_ISL_1268350	North America	Feb, 21	USA	2021-02-16
EPI_ISL_1268351	North America	Feb, 21	USA	2021-02-16
EPI_ISL_1268352	North America	Feb, 21	USA	2021-02-16
EPI_ISL_1268353	North America	Feb, 21	USA	2021-02-16
EPI_ISL_1268354	North America	Feb, 21	USA	2021-02-16
EPI_ISL_1268355	North America	Feb, 21	USA	2021-02-15
EPI_ISL_1268356	North America	Feb, 21	USA	2021-02-16
EPI_ISL_1268357	North America	Feb, 21	USA	2021-02-13
EPI_ISL_1268358	North America	Feb, 21	USA	2021-02-16
EPI_ISL_1268359	North America	Feb, 21	USA	2021-02-14
EPI_ISL_1269570	North America	Feb, 21	USA	2021-02-20
EPI_ISL_1269571	North America	Oct, 20	USA	2020-10-27
EPI_ISL_1269572	North America	Oct, 20	USA	2020-10-27
EPI_ISL_1269573	North America	Feb, 21	USA	2021-02-17
EPI_ISL_1269574	North America	Oct, 20	USA	2020-10-27
EPI_ISL_1269575	North America	Oct, 20	USA	2020-10-27
EPI_ISL_1269576	North America	Feb, 21	USA	2021-02-21
EPI_ISL_1269577	North America	Oct, 20	USA	2020-10-27
EPI_ISL_1269578	North America	Oct, 20	USA	2020-10-27
EPI_ISL_1269579	North America	Feb, 21	USA	2021-02-16
EPI_ISL_1269580	North America	Oct, 20	USA	2020-10-27
EPI_ISL_1269581	North America	Oct, 20	USA	2020-10-27
EPI_ISL_1269582	North America	Feb, 21	USA	2021-02-16
EPI_ISL_1269583	North America	Oct, 20	USA	2020-10-27
EPI_ISL_1269584	North America	Oct, 20	USA	2020-10-27
EPI_ISL_1269585	North America	Feb, 21	USA	2021-02-15
EPI_ISL_1269586	North America	Oct, 20	USA	2020-10-27
EPI_ISL_1269587	North America	Oct, 20	USA	2020-10-27
EPI_ISL_1269588	North America	Feb, 21	USA	2021-02-21
EPI_ISL_1269589	North America	Oct, 20	USA	2020-10-27
EPI_ISL_1269590	North America	Oct, 20	USA	2020-10-26
EPI_ISL_1269591	North America	Feb, 21	USA	2021-02-19
EPI_ISL_1269592	North America	Oct, 20	USA	2020-10-26
EPI_ISL_1269593	North America	Feb, 21	USA	2021-02-21
EPI_ISL_1269594	North America	Oct, 20	USA	2020-10-26
EPI_ISL_1269595	North America	Oct, 20	USA	2020-10-27
EPI_ISL_1269596	North America	Feb, 21	USA	2021-02-21
EPI_ISL_1269597	North America	Oct, 20	USA	2020-10-27
EPI_ISL_1269598	North America	Oct, 20	USA	2020-10-27
EPI_ISL_1269599	North America	Feb, 21	USA	2021-02-18
EPI_ISL_1269660	North America	Feb, 21	USA	2021-02-22
EPI_ISL_1269661	North America	Nov, 20	USA	2020-11-10
EPI_ISL_1269662	North America	Oct, 20	USA	2020-10-27
EPI_ISL_1269663	North America	Feb, 21	USA	2021-02-22
EPI_ISL_1269664	North America	Oct, 20	USA	2020-10-27
EPI_ISL_1269665	North America	Nov, 20	USA	2020-11-09
EPI_ISL_1269666	North America	Feb, 21	USA	2021-02-22
EPI_ISL_1269667	North America	Nov, 20	USA	2020-11-09
EPI_ISL_1269668	North America	Nov, 20	USA	2020-11-09
EPI_ISL_1269669	North America	Nov, 20	USA	2020-11-09
EPI_ISL_1269670	North America	Feb, 21	USA	2021-02-21
EPI_ISL_1269671	North America	Nov, 20	USA	2020-11-09
EPI_ISL_1269672	North America	Nov, 20	USA	2020-11-09
EPI_ISL_1269673	North America	Feb, 21	USA	2021-02-23
EPI_ISL_1269674	North America	Oct, 20	USA	2020-10-27
EPI_ISL_1269675	North America	Oct, 20	USA	2020-10-27
EPI_ISL_1269676	North America	Feb, 21	USA	2021-02-23
EPI_ISL_1269677	North America	Nov, 20	USA	2020-11-09
EPI_ISL_1269678	North America	Nov, 20	USA	2020-11-09
EPI_ISL_1269679	North America	Feb, 21	USA	2021-02-22
EPI_ISL_1269680	North America	Nov, 20	USA	2020-11-09
EPI_ISL_1269681	North America	Nov, 20	USA	2020-11-09
EPI_ISL_1269682	North America	Feb, 21	USA	2021-02-22
EPI_ISL_1269683	North America	Nov, 20	USA	2020-11-09
EPI_ISL_1269684	North America	Nov, 20	USA	2020-11-09
EPI_ISL_1269685	North America	Feb, 21	USA	2021-02-22
EPI_ISL_1269686	North America	Nov, 20	USA	2020-11-09
EPI_ISL_1269687	North America	Nov, 20	USA	2020-11-10
EPI_ISL_1269688	North America	Feb, 21	USA	2021-02-23
EPI_ISL_1269689	North America	Nov, 20	USA	2020-11-12
EPI_ISL_1270558	North America	Feb, 21	USA	2021-02-22
EPI_ISL_1270559	North America	Feb, 21	USA	2021-02-22
EPI_ISL_1270560	North America	Feb, 21	USA	2021-02-22
EPI_ISL_1270561	North America	Feb, 21	USA	2021-02-22
EPI_ISL_1270562	North America	Feb, 21	USA	2021-02-22
EPI_ISL_1270563	North America	Feb, 21	USA	2021-02-22
EPI_ISL_1270564	North America	Feb, 21	USA	2021-02-22
EPI_ISL_1270565	North America	Feb, 21	USA	2021-02-22
EPI_ISL_1270566	North America	Feb, 21	USA	2021-02-21
EPI_ISL_1270567	North America	Feb, 21	USA	2021-02-22
EPI_ISL_1270568	North America	Feb, 21	USA	2021-02-22
EPI_ISL_1270569	North America	Feb, 21	USA	2021-02-23
EPI_ISL_1270570	North America	Feb, 21	USA	2021-02-24
EPI_ISL_1270571	North America	Feb, 21	USA	2021-02-24
EPI_ISL_1270572	North America	Feb, 21	USA	2021-02-24
EPI_ISL_1270573	North America	Feb, 21	USA	2021-02-24
EPI_ISL_1270574	North America	Feb, 21	USA	2021-02-24
EPI_ISL_1270575	North America	Feb, 21	USA	2021-02-23
EPI_ISL_1270576	North America	Feb, 21	USA	2021-02-24
EPI_ISL_1270577	North America	Feb, 21	USA	2021-02-24
EPI_ISL_1270578	North America	Feb, 21	USA	2021-02-23
EPI_ISL_1270579	North America	Feb, 21	USA	2021-02-23
EPI_ISL_1270580	North America	Feb, 21	USA	2021-02-24
EPI_ISL_1270581	North America	Feb, 21	USA	2021-02-24
EPI_ISL_1270582	North America	Feb, 21	USA	2021-02-23
EPI_ISL_1270583	North America	Feb, 21	USA	2021-02-24
EPI_ISL_1270584	North America	Feb, 21	USA	2021-02-24
EPI_ISL_1270585	North America	Feb, 21	USA	2021-02-23
EPI_ISL_1270586	North America	Feb, 21	USA	2021-02-21
EPI_ISL_1270587	North America	Feb, 21	USA	2021-02-23
EPI_ISL_1270588	North America	Feb, 21	USA	2021-02-24
EPI_ISL_1270589	North America	Feb, 21	USA	2021-02-24
EPI_ISL_1270590	North America	Feb, 21	USA	2021-02-24
EPI_ISL_1270591	North America	Feb, 21	USA	2021-02-23
EPI_ISL_1270592	North America	Feb, 21	USA	2021-02-24
EPI_ISL_1270593	North America	Feb, 21	USA	2021-02-24
EPI_ISL_1270594	North America	Feb, 21	USA	2021-02-24
EPI_ISL_1270595	North America	Feb, 21	USA	2021-02-24
EPI_ISL_1270596	North America	Feb, 21	USA	2021-02-24
EPI_ISL_1270597	North America	Feb, 21	USA	2021-02-20
EPI_ISL_1270598	North America	Feb, 21	USA	2021-02-23
EPI_ISL_1270599	North America	Feb, 21	USA	2021-02-23
EPI_ISL_1270640	North America	Feb, 21	USA	2021-02-23
EPI_ISL_1270641	North America	Feb, 21	USA	2021-02-23
EPI_ISL_1270642	North America	Feb, 21	USA	2021-02-24
EPI_ISL_1270643	North America	Feb, 21	USA	2021-02-24
EPI_ISL_1270644	North America	Feb, 21	USA	2021-02-23
EPI_ISL_1270645	North America	Feb, 21	USA	2021-02-23
EPI_ISL_1270657	North America	Feb, 21	USA	2021-02-26
EPI_ISL_1270658	North America	Feb, 21	USA	2021-02-26
EPI_ISL_1270659	North America	Feb, 21	USA	2021-02-26
EPI_ISL_1270660	North America	Feb, 21	USA	2021-02-26
EPI_ISL_1270661	North America	Feb, 21	USA	2021-02-26
EPI_ISL_1270662	North America	Feb, 21	USA	2021-02-26
EPI_ISL_1270663	North America	Feb, 21	USA	2021-02-27
EPI_ISL_1270664	North America	Feb, 21	USA	2021-02-26
EPI_ISL_1270665	North America	Feb, 21	USA	2021-02-26
EPI_ISL_1270666	North America	Feb, 21	USA	2021-02-26
EPI_ISL_1270667	North America	Feb, 21	USA	2021-02-26
EPI_ISL_1270668	North America	Feb, 21	USA	2021-02-26
EPI_ISL_1270669	North America	Feb, 21	USA	2021-02-26
EPI_ISL_1270670	North America	Feb, 21	USA	2021-02-27
EPI_ISL_1270671	North America	Feb, 21	USA	2021-02-26
EPI_ISL_1270672	North America	Feb, 21	USA	2021-02-26
EPI_ISL_1270673	North America	Feb, 21	USA	2021-02-26
EPI_ISL_1270674	North America	Feb, 21	USA	2021-02-26
EPI_ISL_1270675	North America	Feb, 21	USA	2021-02-26
EPI_ISL_1270676	North America	Feb, 21	USA	2021-02-26
EPI_ISL_1270677	North America	Feb, 21	USA	2021-02-25
EPI_ISL_1270678	North America	Feb, 21	USA	2021-02-26
EPI_ISL_1271889	North America	Nov, 20	Canada	2020-11
EPI_ISL_1271890	North America	Nov, 20	Canada	2020-11
EPI_ISL_1271891	North America	Nov, 20	Canada	2020-11
EPI_ISL_1271892	North America	Nov, 20	Canada	2020-11
EPI_ISL_1271893	North America	Nov, 20	Canada	2020-11
EPI_ISL_1271894	North America	Nov, 20	Canada	2020-11
EPI_ISL_1271895	North America	Nov, 20	Canada	2020-11
EPI_ISL_1271896	North America	Nov, 20	Canada	2020-11
EPI_ISL_1271897	North America	Nov, 20	Canada	2020-11
EPI_ISL_1271898	North America	Nov, 20	Canada	2020-11
EPI_ISL_1271899	North America	Nov, 20	Canada	2020-11
EPI_ISL_1271970	North America	Oct, 20	USA	2020-10-07
EPI_ISL_1271971	North America	Oct, 20	USA	2020-10-11
EPI_ISL_1271972	North America	Oct, 20	USA	2020-10-08
EPI_ISL_1271973	North America	Oct, 20	USA	2020-10-08
EPI_ISL_1271974	North America	Oct, 20	USA	2020-10-09
EPI_ISL_1271975	North America	Oct, 20	USA	2020-10-09
EPI_ISL_1271976	North America	Oct, 20	USA	2020-10-09
EPI_ISL_1271988	Europe	Feb, 21	Croatia	2021-02-13
EPI_ISL_1271989	Europe	Feb, 21	Croatia	2021-02-15
EPI_ISL_1271990	Europe	Feb, 21	Croatia	2021-02-15
EPI_ISL_1271991	Europe	Feb, 21	Croatia	2021-02-15
EPI_ISL_1271992	Europe	Feb, 21	Croatia	2021-02-15
EPI_ISL_1271993	Europe	Feb, 21	Croatia	2021-02-19
EPI_ISL_1271994	Europe	Feb, 21	Croatia	2021-02-19
EPI_ISL_1271995	Europe	Feb, 21	Croatia	2021-02-19
EPI_ISL_1271996	Europe	Feb, 21	Croatia	2021-02-17
EPI_ISL_1271997	Europe	Feb, 21	Croatia	2021-02-17
EPI_ISL_1271998	Europe	Feb, 21	Croatia	2021-02-17
EPI_ISL_1271999	Europe	Feb, 21	Croatia	2021-02-17
EPI_ISL_1263350	North America	Mar, 21	USA	2021-03-02
EPI_ISL_1263351	North America	Mar, 21	USA	2021-03-02
EPI_ISL_1263352	North America	Mar, 21	USA	2021-03-02
EPI_ISL_1263353	North America	Mar, 21	USA	2021-03-01
EPI_ISL_1263354	North America	Mar, 21	USA	2021-03-01
EPI_ISL_1263355	North America	Mar, 21	USA	2021-03-02
EPI_ISL_1263356	North America	Mar, 21	USA	2021-03-03
EPI_ISL_1263357	North America	Mar, 21	USA	2021-03-06
EPI_ISL_1263358	North America	Mar, 21	USA	2021-03-06
EPI_ISL_1263359	North America	Mar, 21	USA	2021-03-07
EPI_ISL_1263360	North America	Mar, 21	USA	2021-03-08
EPI_ISL_1263361	North America	Mar, 21	USA	2021-03-08
EPI_ISL_1263362	North America	Mar, 21	USA	2021-03-08
EPI_ISL_1263363	North America	Mar, 21	USA	2021-03-08
EPI_ISL_1263365	Europe	Feb, 21	Spain	2021-02-24
EPI_ISL_1263366	Europe	Feb, 21	Spain	2021-02-24
EPI_ISL_1263367	Europe	Feb, 21	Spain	2021-02-25
EPI_ISL_1263368	Europe	Feb, 21	Spain	2021-02-24
EPI_ISL_1263369	Europe	Feb, 21	Spain	2021-02-24
EPI_ISL_1263370	Europe	Feb, 21	Spain	2021-02-24
EPI_ISL_1263371	Europe	Feb, 21	Spain	2021-02-24
EPI_ISL_1263372	Europe	Feb, 21	Spain	2021-02-24
EPI_ISL_1263373	Europe	Feb, 21	Spain	2021-02-24
EPI_ISL_1263374	Europe	Feb, 21	Spain	2021-02-24
EPI_ISL_1263375	Europe	Feb, 21	Spain	2021-02-24
EPI_ISL_1263376	Europe	Feb, 21	Spain	2021-02-27
EPI_ISL_1263377	Europe	Mar, 21	Spain	2021-03-01
EPI_ISL_1263378	Europe	Mar, 21	Spain	2021-03-01
EPI_ISL_1263379	Europe	Feb, 21	Spain	2021-02-25
EPI_ISL_1263380	Europe	Feb, 21	Spain	2021-02-25
EPI_ISL_1263381	Europe	Feb, 21	Spain	2021-02-25
EPI_ISL_1263382	Europe	Feb, 21	Spain	2021-02-25
EPI_ISL_1263383	Europe	Feb, 21	Spain	2021-02-26
EPI_ISL_1263384	Europe	Feb, 21	Spain	2021-02-26
EPI_ISL_1263385	Europe	Feb, 21	Spain	2021-02-27
EPI_ISL_1263386	Europe	Feb, 21	Spain	2021-02-27
EPI_ISL_1263387	Europe	Mar, 21	Spain	2021-03-01
EPI_ISL_1263388	Europe	Mar, 21	Spain	2021-03-01
EPI_ISL_1263389	Europe	Mar, 21	Spain	2021-03-01
EPI_ISL_1263393	Europe	Mar, 21	Spain	2021-03-01
EPI_ISL_1263394	Europe	Mar, 21	Spain	2021-03-01
EPI_ISL_1263395	Europe	Mar, 21	Spain	2021-03-01
EPI_ISL_1263396	Europe	Mar, 21	Spain	2021-03-01
EPI_ISL_1263397	Europe	Mar, 21	Spain	2021-03-01
EPI_ISL_1263398	Europe	Mar, 21	Spain	2021-03-01
EPI_ISL_1263399	Europe	Mar, 21	Spain	2021-03-01
EPI_ISL_1263400	Europe	Mar, 21	Spain	2021-03-01
EPI_ISL_1263401	Europe	Mar, 21	Spain	2021-03-01
EPI_ISL_1263402	Europe	Mar, 21	Spain	2021-03-01
EPI_ISL_1263403	Europe	Mar, 21	Spain	2021-03-01
EPI_ISL_1263404	Europe	Mar, 21	Spain	2021-03-01
EPI_ISL_1263405	Europe	Mar, 21	Spain	2021-03-01
EPI_ISL_1263406	Europe	Mar, 21	Spain	2021-03-01
EPI_ISL_1263407	Europe	Mar, 21	Spain	2021-03-01
EPI_ISL_1263408	Europe	Mar, 21	Spain	2021-03-01
EPI_ISL_1263409	Europe	Mar, 21	Spain	2021-03-01
EPI_ISL_1263410	Europe	Mar, 21	Spain	2021-03-01
EPI_ISL_1263411	Europe	Mar, 21	Spain	2021-03-01
EPI_ISL_1263412	Europe	Mar, 21	Spain	2021-03-01
EPI_ISL_1263413	Europe	Mar, 21	Spain	2021-03-01
EPI_ISL_1263414	Europe	Mar, 21	Spain	2021-03-01
EPI_ISL_1263415	Europe	Mar, 21	Spain	2021-03-01
EPI_ISL_1263416	Europe	Mar, 21	Spain	2021-03-01
EPI_ISL_1263417	Europe	Mar, 21	Spain	2021-03-01
EPI_ISL_1263418	Europe	Mar, 21	Spain	2021-03-01
EPI_ISL_1263419	Europe	Mar, 21	Spain	2021-03-01
EPI_ISL_1263420	Europe	Mar, 21	Spain	2021-03-01
EPI_ISL_1263421	Europe	Mar, 21	Spain	2021-03-01
EPI_ISL_1263422	Europe	Mar, 21	Spain	2021-03-01
EPI_ISL_1263423	Europe	Mar, 21	Spain	2021-03-01
EPI_ISL_1263424	Europe	Mar, 21	Spain	2021-03-01
EPI_ISL_1263425	Europe	Mar, 21	Spain	2021-03-01
EPI_ISL_1263426	Europe	Mar, 21	Spain	2021-03-01
EPI_ISL_1263427	Europe	Mar, 21	Spain	2021-03-01
EPI_ISL_1263428	Europe	Mar, 21	Spain	2021-03-01
EPI_ISL_1263429	Europe	Mar, 21	Spain	2021-03-01
EPI_ISL_1263430	Europe	Mar, 21	Spain	2021-03-01
EPI_ISL_1263431	Europe	Mar, 21	Spain	2021-03-01
EPI_ISL_1263432	Europe	Mar, 21	Spain	2021-03-01
EPI_ISL_1263433	Europe	Mar, 21	Spain	2021-03-01
EPI_ISL_1263434	Europe	Mar, 21	Spain	2021-03-01
EPI_ISL_1263435	Europe	Mar, 21	Spain	2021-03-02
EPI_ISL_1263436	Europe	Mar, 21	Spain	2021-03-02
EPI_ISL_1263437	Europe	Mar, 21	Spain	2021-03-02
EPI_ISL_1263438	Europe	Mar, 21	Spain	2021-03-01
EPI_ISL_1263439	Europe	Mar, 21	Spain	2021-03-01
EPI_ISL_1263440	Europe	Mar, 21	Spain	2021-03-01
EPI_ISL_1263441	Europe	Mar, 21	Spain	2021-03-01
EPI_ISL_1263442	Europe	Mar, 21	Spain	2021-03-02
EPI_ISL_1263443	Europe	Mar, 21	Spain	2021-03-02
EPI_ISL_1263444	Europe	Mar, 21	Spain	2021-03-02
EPI_ISL_1263445	Europe	Mar, 21	Spain	2021-03-02
EPI_ISL_1263446	Europe	Mar, 21	Spain	2021-03-02
EPI_ISL_1263447	Europe	Mar, 21	Spain	2021-03-02
EPI_ISL_1263448	Europe	Mar, 21	Spain	2021-03-02
EPI_ISL_1263449	Europe	Mar, 21	Spain	2021-03-02
EPI_ISL_1263450	Europe	Mar, 21	Spain	2021-03-02
EPI_ISL_1263451	Europe	Mar, 21	Spain	2021-03-02
EPI_ISL_1263452	Europe	Mar, 21	Spain	2021-03-02
EPI_ISL_1263453	Europe	Mar, 21	Spain	2021-03-02
EPI_ISL_1263454	Europe	Mar, 21	Spain	2021-03-02
EPI_ISL_1263455	Europe	Mar, 21	Spain	2021-03-02
EPI_ISL_1263456	Europe	Mar, 21	Spain	2021-03-02
EPI_ISL_1263457	Europe	Mar, 21	Spain	2021-03-02
EPI_ISL_1263458	Asia	Feb, 21	Malaysia	2021-02-28
EPI_ISL_1263459	Asia	Feb, 21	Indonesia	2021-02-09
EPI_ISL_1263460	Asia	Feb, 21	Malaysia	2021-02-08
EPI_ISL_1263461	North America	Mar, 21	USA	2021-03-03
EPI_ISL_1263462	North America	Feb, 21	USA	2021-02-25
EPI_ISL_1263463	North America	Feb, 21	USA	2021-02-25
EPI_ISL_1263464	North America	Feb, 21	USA	2021-02-24
EPI_ISL_1263465	North America	Feb, 21	USA	2021-02-25
EPI_ISL_1263466	North America	Feb, 21	USA	2021-02-25
EPI_ISL_1263467	North America	Feb, 21	USA	2021-02-25
EPI_ISL_1263468	North America	Feb, 21	USA	2021-02-25
EPI_ISL_1263469	North America	Feb, 21	USA	2021-02-25
EPI_ISL_1264680	Europe	Mar, 21	United Kingdom	2021-03-03
EPI_ISL_1264681	Europe	Mar, 21	United Kingdom	2021-03-03
EPI_ISL_1264682	Europe	Mar, 21	United Kingdom	2021-03-03
EPI_ISL_1264683	Europe	Mar, 21	United Kingdom	2021-03-03
EPI_ISL_1264684	Europe	Mar, 21	United Kingdom	2021-03-03
EPI_ISL_1264685	Europe	Mar, 21	United Kingdom	2021-03-03
EPI_ISL_1264686	Europe	Mar, 21	United Kingdom	2021-03-03
EPI_ISL_1264687	Europe	Mar, 21	United Kingdom	2021-03-03
EPI_ISL_1264688	Europe	Mar, 21	United Kingdom	2021-03-03
EPI_ISL_1264689	Europe	Mar, 21	United Kingdom	2021-03-03
EPI_ISL_1264690	Europe	Mar, 21	United Kingdom	2021-03-03
EPI_ISL_1264691	Europe	Mar, 21	United Kingdom	2021-03-03
EPI_ISL_1264692	Europe	Mar, 21	United Kingdom	2021-03-03
EPI_ISL_1264693	Europe	Mar, 21	United Kingdom	2021-03-03
EPI_ISL_1264694	Europe	Mar, 21	United Kingdom	2021-03-03
EPI_ISL_1264695	Europe	Mar, 21	United Kingdom	2021-03-03
EPI_ISL_1264696	Europe	Mar, 21	United Kingdom	2021-03-03
EPI_ISL_1264697	Europe	Mar, 21	United Kingdom	2021-03-03
EPI_ISL_1264698	Europe	Mar, 21	United Kingdom	2021-03-03
EPI_ISL_1264699	Europe	Mar, 21	United Kingdom	2021-03-03
EPI_ISL_1264700	Europe	Mar, 21	United Kingdom	2021-03-03
EPI_ISL_1264701	Europe	Mar, 21	United Kingdom	2021-03-03
EPI_ISL_1264702	Europe	Mar, 21	United Kingdom	2021-03-03
EPI_ISL_1264703	Europe	Mar, 21	United Kingdom	2021-03-03
EPI_ISL_1264704	Europe	Mar, 21	United Kingdom	2021-03-03
EPI_ISL_1264705	Europe	Mar, 21	United Kingdom	2021-03-03
EPI_ISL_1264706	Europe	Mar, 21	United Kingdom	2021-03-03
EPI_ISL_1264707	Europe	Mar, 21	United Kingdom	2021-03-03
EPI_ISL_1264708	Europe	Mar, 21	United Kingdom	2021-03-03
EPI_ISL_1264709	Europe	Mar, 21	United Kingdom	2021-03-03
EPI_ISL_1264710	Europe	Mar, 21	United Kingdom	2021-03-03
EPI_ISL_1264711	Europe	Mar, 21	United Kingdom	2021-03-03
EPI_ISL_1264712	Europe	Mar, 21	United Kingdom	2021-03-03
EPI_ISL_1264713	Europe	Mar, 21	United Kingdom	2021-03-03
EPI_ISL_1264714	Europe	Mar, 21	United Kingdom	2021-03-03
EPI_ISL_1264715	Europe	Mar, 21	United Kingdom	2021-03-03
EPI_ISL_1264716	Europe	Mar, 21	United Kingdom	2021-03-03
EPI_ISL_1264717	Europe	Mar, 21	United Kingdom	2021-03-03
EPI_ISL_1264718	Europe	Mar, 21	United Kingdom	2021-03-03
EPI_ISL_1264719	Europe	Mar, 21	United Kingdom	2021-03-03
EPI_ISL_1264720	Europe	Mar, 21	United Kingdom	2021-03-03
EPI_ISL_1264721	Europe	Mar, 21	United Kingdom	2021-03-03
EPI_ISL_1264722	Europe	Mar, 21	United Kingdom	2021-03-03
EPI_ISL_1264723	Europe	Mar, 21	United Kingdom	2021-03-03
EPI_ISL_1264724	Europe	Mar, 21	United Kingdom	2021-03-03
EPI_ISL_1264725	Europe	Mar, 21	United Kingdom	2021-03-03
EPI_ISL_1264726	Europe	Mar, 21	United Kingdom	2021-03-03
EPI_ISL_1264727	Europe	Mar, 21	United Kingdom	2021-03-03
EPI_ISL_1264728	Europe	Mar, 21	United Kingdom	2021-03-03
EPI_ISL_1264729	Europe	Mar, 21	United Kingdom	2021-03-03
EPI_ISL_1264730	Europe	Mar, 21	United Kingdom	2021-03-03
EPI_ISL_1264731	Europe	Mar, 21	United Kingdom	2021-03-03
EPI_ISL_1264732	Europe	Mar, 21	United Kingdom	2021-03-03
EPI_ISL_1264733	Europe	Mar, 21	United Kingdom	2021-03-03
EPI_ISL_1264734	Europe	Mar, 21	United Kingdom	2021-03-03
EPI_ISL_1264735	Europe	Mar, 21	United Kingdom	2021-03-03
EPI_ISL_1264736	Europe	Mar, 21	United Kingdom	2021-03-03
EPI_ISL_1264737	Europe	Mar, 21	United Kingdom	2021-03-03
EPI_ISL_1264738	Europe	Mar, 21	United Kingdom	2021-03-03
EPI_ISL_1264739	Europe	Mar, 21	United Kingdom	2021-03-03
EPI_ISL_1264740	Europe	Mar, 21	United Kingdom	2021-03-03
EPI_ISL_1264741	Europe	Mar, 21	United Kingdom	2021-03-03
EPI_ISL_1264742	Europe	Mar, 21	United Kingdom	2021-03-02
EPI_ISL_1264743	Europe	Mar, 21	United Kingdom	2021-03-03
EPI_ISL_1264744	Europe	Mar, 21	United Kingdom	2021-03-03
EPI_ISL_1264745	Europe	Mar, 21	United Kingdom	2021-03-03
EPI_ISL_1264746	Europe	Mar, 21	United Kingdom	2021-03-03
EPI_ISL_1264747	Europe	Mar, 21	United Kingdom	2021-03-03
EPI_ISL_1264748	Europe	Mar, 21	United Kingdom	2021-03-03
EPI_ISL_1264749	Europe	Mar, 21	United Kingdom	2021-03-03
EPI_ISL_1264750	Europe	Mar, 21	United Kingdom	2021-03-03
EPI_ISL_1264751	Europe	Mar, 21	United Kingdom	2021-03-03
EPI_ISL_1264752	Europe	Mar, 21	United Kingdom	2021-03-02
EPI_ISL_1264753	Europe	Mar, 21	United Kingdom	2021-03-03
EPI_ISL_1264754	Europe	Mar, 21	United Kingdom	2021-03-03
EPI_ISL_1264755	Europe	Mar, 21	United Kingdom	2021-03-03
EPI_ISL_1264756	Europe	Mar, 21	United Kingdom	2021-03-03
EPI_ISL_1264757	Europe	Mar, 21	United Kingdom	2021-03-03
EPI_ISL_1264758	Europe	Mar, 21	United Kingdom	2021-03-03
EPI_ISL_1264759	Europe	Mar, 21	United Kingdom	2021-03-03
EPI_ISL_1264760	Europe	Mar, 21	United Kingdom	2021-03-03
EPI_ISL_1264761	Europe	Mar, 21	United Kingdom	2021-03-03
EPI_ISL_1264762	Asia	Feb, 21	Malaysia	2021-02-27
EPI_ISL_1264763	Europe	Mar, 21	United Kingdom	2021-03-03
EPI_ISL_1264764	Europe	Mar, 21	United Kingdom	2021-03-03
EPI_ISL_1264765	Europe	Mar, 21	United Kingdom	2021-03-03
EPI_ISL_1264766	Europe	Mar, 21	United Kingdom	2021-03-03
EPI_ISL_1264767	Europe	Mar, 21	United Kingdom	2021-03-03
EPI_ISL_1264768	Europe	Mar, 21	United Kingdom	2021-03-03
EPI_ISL_1264769	Europe	Mar, 21	United Kingdom	2021-03-03
EPI_ISL_1264770	Europe	Mar, 21	United Kingdom	2021-03-03
EPI_ISL_1264771	Europe	Mar, 21	United Kingdom	2021-03-03
EPI_ISL_1264772	Europe	Mar, 21	United Kingdom	2021-03-03
EPI_ISL_1264773	Europe	Mar, 21	United Kingdom	2021-03-03
EPI_ISL_1264774	Europe	Mar, 21	United Kingdom	2021-03-03
EPI_ISL_1264775	Europe	Mar, 21	United Kingdom	2021-03-03
EPI_ISL_1264776	Europe	Mar, 21	United Kingdom	2021-03-03
EPI_ISL_1264777	Europe	Mar, 21	United Kingdom	2021-03-03
EPI_ISL_1264778	Europe	Mar, 21	United Kingdom	2021-03-03
EPI_ISL_1264779	Europe	Mar, 21	United Kingdom	2021-03-03
EPI_ISL_1264780	Europe	Mar, 21	United Kingdom	2021-03-03
EPI_ISL_1264781	Europe	Mar, 21	United Kingdom	2021-03-03
EPI_ISL_1264782	Europe	Mar, 21	United Kingdom	2021-03-03
EPI_ISL_1264783	Europe	Mar, 21	United Kingdom	2021-03-03
EPI_ISL_1264784	Europe	Mar, 21	United Kingdom	2021-03-03
EPI_ISL_1264785	Europe	Mar, 21	United Kingdom	2021-03-03
EPI_ISL_1264786	Europe	Mar, 21	United Kingdom	2021-03-03
EPI_ISL_1264787	Europe	Mar, 21	United Kingdom	2021-03-03
EPI_ISL_1264788	Europe	Mar, 21	United Kingdom	2021-03-02
EPI_ISL_1264789	Europe	Mar, 21	United Kingdom	2021-03-03
EPI_ISL_1264790	Europe	Mar, 21	United Kingdom	2021-03-03
EPI_ISL_1264791	Europe	Mar, 21	United Kingdom	2021-03-03
EPI_ISL_1264792	Europe	Mar, 21	United Kingdom	2021-03-03
EPI_ISL_1264793	Europe	Mar, 21	United Kingdom	2021-03-03
EPI_ISL_1264794	Europe	Mar, 21	United Kingdom	2021-03-03
EPI_ISL_1264795	Europe	Mar, 21	United Kingdom	2021-03-03
EPI_ISL_1264796	Europe	Mar, 21	United Kingdom	2021-03-02
EPI_ISL_1264797	Europe	Mar, 21	United Kingdom	2021-03-03
EPI_ISL_1264798	Europe	Mar, 21	United Kingdom	2021-03-03
EPI_ISL_1264799	Europe	Mar, 21	United Kingdom	2021-03-03
EPI_ISL_1268280	North America	Feb, 21	USA	2021-02-17
EPI_ISL_1268281	North America	Feb, 21	USA	2021-02-16
EPI_ISL_1268282	North America	Feb, 21	USA	2021-02-16
EPI_ISL_1268283	North America	Feb, 21	USA	2021-02-16
EPI_ISL_1268284	North America	Feb, 21	USA	2021-02-17
EPI_ISL_1268285	North America	Feb, 21	USA	2021-02-15
EPI_ISL_1268286	North America	Feb, 21	USA	2021-02-17
EPI_ISL_1268287	North America	Feb, 21	USA	2021-02-17
EPI_ISL_1268288	North America	Feb, 21	USA	2021-02-14
EPI_ISL_1268289	North America	Feb, 21	USA	2021-02-16
EPI_ISL_1268290	North America	Feb, 21	USA	2021-02-17
EPI_ISL_1268291	North America	Feb, 21	USA	2021-02-16
EPI_ISL_1268292	North America	Feb, 21	USA	2021-02-14
EPI_ISL_1268293	North America	Feb, 21	USA	2021-02-17
EPI_ISL_1268294	North America	Feb, 21	USA	2021-02-16
EPI_ISL_1268295	North America	Feb, 21	USA	2021-02-16
EPI_ISL_1268296	North America	Feb, 21	USA	2021-02-16
EPI_ISL_1268297	North America	Feb, 21	USA	2021-02-16
EPI_ISL_1268298	North America	Feb, 21	USA	2021-02-17
EPI_ISL_1268299	North America	Feb, 21	USA	2021-02-17
EPI_ISL_1263390	Europe	Mar, 21	Spain	2021-03-01
EPI_ISL_1263391	Europe	Mar, 21	Spain	2021-03-01
EPI_ISL_1263392	Europe	Mar, 21	Spain	2021-03-01
EPI_ISL_1268200	North America	Mar, 21	USA	2021-03-06
EPI_ISL_1268201	North America	Feb, 21	USA	2021-02-17
EPI_ISL_1268202	North America	Mar, 21	USA	2021-03-05
EPI_ISL_1268203	North America	Feb, 21	USA	2021-02-15
EPI_ISL_1268204	North America	Mar, 21	USA	2021-03-05
EPI_ISL_1268205	North America	Mar, 21	USA	2021-03-08
EPI_ISL_1268206	North America	Feb, 21	USA	2021-02-15
EPI_ISL_1268207	North America	Mar, 21	USA	2021-03-05
EPI_ISL_1268208	North America	Feb, 21	USA	2021-02-15
EPI_ISL_1268209	North America	Mar, 21	USA	2021-03-05
EPI_ISL_1268210	North America	Feb, 21	USA	2021-02-15
EPI_ISL_1268211	North America	Mar, 21	USA	2021-03-04
EPI_ISL_1268212	North America	Feb, 21	USA	2021-02-15
EPI_ISL_1268213	North America	Mar, 21	USA	2021-03-04
EPI_ISL_1268214	North America	Feb, 21	USA	2021-02-15
EPI_ISL_1268215	North America	Mar, 21	USA	2021-03-04
EPI_ISL_1268216	North America	Feb, 21	USA	2021-02-15
EPI_ISL_1268217	North America	Mar, 21	USA	2021-03-04
EPI_ISL_1268218	North America	Feb, 21	USA	2021-02-15
EPI_ISL_1268219	North America	Mar, 21	USA	2021-03-05
EPI_ISL_1268220	North America	Feb, 21	USA	2021-02-15
EPI_ISL_1268221	North America	Mar, 21	USA	2021-03-05
EPI_ISL_1268222	North America	Feb, 21	USA	2021-02-16
EPI_ISL_1268223	North America	Mar, 21	USA	2021-03-04
EPI_ISL_1268224	North America	Mar, 21	USA	2021-03-04
EPI_ISL_1268225	North America	Feb, 21	USA	2021-02-15
EPI_ISL_1268226	North America	Mar, 21	USA	2021-03-04
EPI_ISL_1268227	North America	Feb, 21	USA	2021-02-15
EPI_ISL_1268228	North America	Mar, 21	USA	2021-03-02
EPI_ISL_1268229	North America	Feb, 21	USA	2021-02-15
EPI_ISL_1268230	North America	Mar, 21	USA	2021-03-03
EPI_ISL_1268231	North America	Feb, 21	USA	2021-02-17
EPI_ISL_1268232	North America	Mar, 21	USA	2021-03-03
EPI_ISL_1268233	North America	Feb, 21	USA	2021-02-16
EPI_ISL_1268234	North America	Mar, 21	USA	2021-03-03
EPI_ISL_1268235	North America	Feb, 21	USA	2021-02-15
EPI_ISL_1268236	North America	Mar, 21	USA	2021-03-02
EPI_ISL_1268237	North America	Feb, 21	USA	2021-02-15
EPI_ISL_1268238	North America	Mar, 21	USA	2021-03-03
EPI_ISL_1268239	North America	Feb, 21	USA	2021-02-15
EPI_ISL_1269500	North America	Nov, 20	USA	2020-11-10
EPI_ISL_1269501	North America	Nov, 20	USA	2020-11-10
EPI_ISL_1269502	North America	Nov, 20	USA	2020-11-10
EPI_ISL_1269503	North America	Feb, 21	USA	2021-02-15
EPI_ISL_1269504	North America	Nov, 20	USA	2020-11-09
EPI_ISL_1269505	North America	Nov, 20	USA	2020-11-09
EPI_ISL_1269506	North America	Nov, 20	USA	2020-11-12
EPI_ISL_1269507	North America	Feb, 21	USA	2021-02-16
EPI_ISL_1269508	North America	Oct, 20	USA	2020-10-27
EPI_ISL_1269509	North America	Feb, 21	USA	2021-02-19
EPI_ISL_1269510	North America	Oct, 20	USA	2020-10-27
EPI_ISL_1269511	North America	Oct, 20	USA	2020-10-27
EPI_ISL_1269512	North America	Oct, 20	USA	2020-10-27
EPI_ISL_1269513	North America	Feb, 21	USA	2021-02-16
EPI_ISL_1269514	North America	Oct, 20	USA	2020-10-27
EPI_ISL_1269515	North America	Oct, 20	USA	2020-10-27
EPI_ISL_1269516	North America	Feb, 21	USA	2021-02-16
EPI_ISL_1269517	North America	Oct, 20	USA	2020-10-27
EPI_ISL_1269518	North America	Oct, 20	USA	2020-10-27
EPI_ISL_1269519	North America	Feb, 21	USA	2021-02-16
EPI_ISL_1269520	North America	Oct, 20	USA	2020-10-26
EPI_ISL_1269521	North America	Oct, 20	USA	2020-10-27
EPI_ISL_1269522	North America	Feb, 21	USA	2021-02-16
EPI_ISL_1269523	North America	Oct, 20	USA	2020-10-27
EPI_ISL_1269524	North America	Oct, 20	USA	2020-10-27
EPI_ISL_1269525	North America	Feb, 21	USA	2021-02-19
EPI_ISL_1269526	North America	Oct, 20	USA	2020-10-27
EPI_ISL_1269527	North America	Oct, 20	USA	2020-10-27
EPI_ISL_1269528	North America	Feb, 21	USA	2021-02-19
EPI_ISL_1269529	North America	Oct, 20	USA	2020-10-27
EPI_ISL_1269530	North America	Oct, 20	USA	2020-10-27
EPI_ISL_1269531	North America	Oct, 20	USA	2020-10-27
EPI_ISL_1269532	North America	Feb, 21	USA	2021-02-21
EPI_ISL_1269533	North America	Oct, 20	USA	2020-10-26
EPI_ISL_1269534	North America	Feb, 21	USA	2021-02-20
EPI_ISL_1269535	North America	Oct, 20	USA	2020-10-26
EPI_ISL_1269536	North America	Oct, 20	USA	2020-10-27
EPI_ISL_1269537	North America	Oct, 20	USA	2020-10-27
EPI_ISL_1269538	North America	Feb, 21	USA	2021-02-16
EPI_ISL_1269539	North America	Oct, 20	USA	2020-10-27
EPI_ISL_1269540	North America	Oct, 20	USA	2020-10-27
EPI_ISL_1269541	North America	Feb, 21	USA	2021-02-16
EPI_ISL_1269542	North America	Oct, 20	USA	2020-10-27
EPI_ISL_1269543	North America	Oct, 20	USA	2020-10-27
EPI_ISL_1269544	North America	Feb, 21	USA	2021-02-16
EPI_ISL_1269545	North America	Oct, 20	USA	2020-10-26
EPI_ISL_1269546	North America	Oct, 20	USA	2020-10-26
EPI_ISL_1269547	North America	Feb, 21	USA	2021-02-20
EPI_ISL_1269548	North America	Oct, 20	USA	2020-10-27
EPI_ISL_1269549	North America	Oct, 20	USA	2020-10-27
EPI_ISL_1269550	North America	Oct, 20	USA	2020-10-27
EPI_ISL_1269551	North America	Feb, 21	USA	2021-02-17
EPI_ISL_1269552	North America	Oct, 20	USA	2020-10-27
EPI_ISL_1269553	North America	Oct, 20	USA	2020-10-27
EPI_ISL_1269554	North America	Feb, 21	USA	2021-02-21
EPI_ISL_1269555	North America	Oct, 20	USA	2020-10-27
EPI_ISL_1269556	North America	Oct, 20	USA	2020-10-26
EPI_ISL_1269557	North America	Feb, 21	USA	2021-02-21
EPI_ISL_1269558	North America	Oct, 20	USA	2020-10-27
EPI_ISL_1269559	North America	Oct, 20	USA	2020-10-27
EPI_ISL_1269560	North America	Feb, 21	USA	2021-02-17
EPI_ISL_1269561	North America	Oct, 20	USA	2020-10-27
EPI_ISL_1269562	North America	Oct, 20	USA	2020-10-27
EPI_ISL_1269563	North America	Oct, 20	USA	2020-10-27
EPI_ISL_1269564	North America	Feb, 21	USA	2021-02-16
EPI_ISL_1269565	North America	Oct, 20	USA	2020-10-27
EPI_ISL_1269566	North America	Oct, 20	USA	2020-10-27
EPI_ISL_1269567	North America	Feb, 21	USA	2021-02-20
EPI_ISL_1269568	North America	Oct, 20	USA	2020-10-26
EPI_ISL_1269569	North America	Oct, 20	USA	2020-10-27
EPI_ISL_1270500	North America	Feb, 21	USA	2021-02-23
EPI_ISL_1270501	North America	Feb, 21	USA	2021-02-15
EPI_ISL_1270502	North America	Feb, 21	USA	2021-02-23
EPI_ISL_1270503	North America	Feb, 21	USA	2021-02-23
EPI_ISL_1270504	North America	Feb, 21	USA	2021-02-23
EPI_ISL_1270505	North America	Feb, 21	USA	2021-02-23
EPI_ISL_1270506	North America	Feb, 21	USA	2021-02-23
EPI_ISL_1270507	North America	Feb, 21	USA	2021-02-21
EPI_ISL_1270508	North America	Feb, 21	USA	2021-02-21
EPI_ISL_1270509	North America	Feb, 21	USA	2021-02-15
EPI_ISL_1270510	North America	Feb, 21	USA	2021-02-23
EPI_ISL_1270511	North America	Feb, 21	USA	2021-02-23
EPI_ISL_1270512	North America	Feb, 21	USA	2021-02-23
EPI_ISL_1270513	North America	Feb, 21	USA	2021-02-22
EPI_ISL_1270514	North America	Feb, 21	USA	2021-02-23
EPI_ISL_1270515	North America	Feb, 21	USA	2021-02-23
EPI_ISL_1270516	North America	Feb, 21	USA	2021-02-22
EPI_ISL_1270517	North America	Feb, 21	USA	2021-02-21
EPI_ISL_1270518	North America	Feb, 21	USA	2021-02-22
EPI_ISL_1270519	North America	Feb, 21	USA	2021-02-22
EPI_ISL_1270520	North America	Feb, 21	USA	2021-02-22
EPI_ISL_1270521	North America	Feb, 21	USA	2021-02-22
EPI_ISL_1270522	North America	Feb, 21	USA	2021-02-22
EPI_ISL_1270523	North America	Feb, 21	USA	2021-02-22
EPI_ISL_1270524	North America	Feb, 21	USA	2021-02-22
EPI_ISL_1270525	North America	Feb, 21	USA	2021-02-22
EPI_ISL_1270526	North America	Feb, 21	USA	2021-02-22
EPI_ISL_1270527	North America	Feb, 21	USA	2021-02-21
EPI_ISL_1270528	North America	Feb, 21	USA	2021-02-21
EPI_ISL_1270529	North America	Feb, 21	USA	2021-02-22
EPI_ISL_1270530	North America	Feb, 21	USA	2021-02-22
EPI_ISL_1270531	North America	Feb, 21	USA	2021-02-22
EPI_ISL_1270532	North America	Feb, 21	USA	2021-02-22
EPI_ISL_1270533	North America	Feb, 21	USA	2021-02-21
EPI_ISL_1270534	North America	Feb, 21	USA	2021-02-22
EPI_ISL_1270535	North America	Feb, 21	USA	2021-02-21
EPI_ISL_1270536	North America	Feb, 21	USA	2021-02-22
EPI_ISL_1270537	North America	Feb, 21	USA	2021-02-22
EPI_ISL_1270538	North America	Feb, 21	USA	2021-02-22
EPI_ISL_1270539	North America	Feb, 21	USA	2021-02-21
EPI_ISL_1270540	North America	Feb, 21	USA	2021-02-21
EPI_ISL_1270543	North America	Feb, 21	USA	2021-02-22
EPI_ISL_1270544	North America	Feb, 21	USA	2021-02-22
EPI_ISL_1270545	North America	Feb, 21	USA	2021-02-22
EPI_ISL_1270546	North America	Feb, 21	USA	2021-02-22
EPI_ISL_1270547	North America	Feb, 21	USA	2021-02-22
EPI_ISL_1270548	North America	Feb, 21	USA	2021-02-22
EPI_ISL_1270549	North America	Feb, 21	USA	2021-02-22
EPI_ISL_1270550	North America	Feb, 21	USA	2021-02-22
EPI_ISL_1270551	North America	Feb, 21	USA	2021-02-22
EPI_ISL_1270552	North America	Feb, 21	USA	2021-02-22
EPI_ISL_1270553	North America	Feb, 21	USA	2021-02-22
EPI_ISL_1270554	North America	Feb, 21	USA	2021-02-21
EPI_ISL_1270555	North America	Feb, 21	USA	2021-02-22
EPI_ISL_1270556	North America	Feb, 21	USA	2021-02-21
EPI_ISL_1270557	North America	Feb, 21	USA	2021-02-21
EPI_ISL_1271800	North America	Nov, 20	Canada	2020-11
EPI_ISL_1271801	North America	Nov, 20	Canada	2020-11
EPI_ISL_1271802	North America	Nov, 20	Canada	2020-11
EPI_ISL_1271803	North America	Nov, 20	Canada	2020-11
EPI_ISL_1271804	North America	Nov, 20	Canada	2020-11
EPI_ISL_1271805	North America	Nov, 20	Canada	2020-11
EPI_ISL_1271806	North America	Nov, 20	Canada	2020-11
EPI_ISL_1271807	North America	Nov, 20	Canada	2020-11
EPI_ISL_1271808	North America	Nov, 20	Canada	2020-11
EPI_ISL_1271809	North America	Nov, 20	Canada	2020-11
EPI_ISL_1271810	North America	Nov, 20	Canada	2020-11
EPI_ISL_1271811	North America	Nov, 20	Canada	2020-11
EPI_ISL_1271812	North America	Nov, 20	Canada	2020-11
EPI_ISL_1271813	North America	Nov, 20	Canada	2020-11
EPI_ISL_1271814	North America	Nov, 20	Canada	2020-11
EPI_ISL_1271815	North America	Nov, 20	Canada	2020-11
EPI_ISL_1271816	North America	Nov, 20	Canada	2020-11
EPI_ISL_1271817	North America	Nov, 20	Canada	2020-11
EPI_ISL_1271818	North America	Nov, 20	Canada	2020-11
EPI_ISL_1271819	North America	Nov, 20	Canada	2020-11
EPI_ISL_1271820	North America	Nov, 20	Canada	2020-11
EPI_ISL_1271821	North America	Nov, 20	Canada	2020-11
EPI_ISL_1271822	North America	Nov, 20	Canada	2020-11
EPI_ISL_1271823	North America	Nov, 20	Canada	2020-11
EPI_ISL_1271824	North America	Nov, 20	Canada	2020-11
EPI_ISL_1271825	North America	Nov, 20	Canada	2020-11
EPI_ISL_1271826	North America	Nov, 20	Canada	2020-11
EPI_ISL_1271827	North America	Nov, 20	Canada	2020-11
EPI_ISL_1271828	North America	Nov, 20	Canada	2020-11
EPI_ISL_1271829	North America	Nov, 20	Canada	2020-11
EPI_ISL_1271830	North America	Nov, 20	Canada	2020-11
EPI_ISL_1271831	North America	Nov, 20	Canada	2020-11
EPI_ISL_1271832	North America	Nov, 20	Canada	2020-11
EPI_ISL_1271833	North America	Nov, 20	Canada	2020-11
EPI_ISL_1271834	North America	Nov, 20	Canada	2020-11
EPI_ISL_1271835	North America	Nov, 20	Canada	2020-11
EPI_ISL_1271836	North America	Nov, 20	Canada	2020-11
EPI_ISL_1271837	North America	Nov, 20	Canada	2020-11
EPI_ISL_1271838	North America	Nov, 20	Canada	2020-11
EPI_ISL_1271839	North America	Nov, 20	Canada	2020-11
EPI_ISL_1271840	North America	Nov, 20	Canada	2020-11
EPI_ISL_1271841	North America	Nov, 20	Canada	2020-11
EPI_ISL_1271842	North America	Nov, 20	Canada	2020-11
EPI_ISL_1271843	North America	Nov, 20	Canada	2020-11
EPI_ISL_1271844	North America	Nov, 20	Canada	2020-11
EPI_ISL_1271845	North America	Nov, 20	Canada	2020-11
EPI_ISL_1271846	North America	Nov, 20	Canada	2020-11
EPI_ISL_1271847	North America	Nov, 20	Canada	2020-11
EPI_ISL_1271848	North America	Nov, 20	Canada	2020-11
EPI_ISL_1271849	North America	Nov, 20	Canada	2020-11
EPI_ISL_1271850	North America	Nov, 20	Canada	2020-11
EPI_ISL_1271851	North America	Nov, 20	Canada	2020-11
EPI_ISL_1271852	North America	Nov, 20	Canada	2020-11
EPI_ISL_1271853	North America	Nov, 20	Canada	2020-11
EPI_ISL_1271854	North America	Nov, 20	Canada	2020-11
EPI_ISL_1271855	North America	Nov, 20	Canada	2020-11
EPI_ISL_1271856	North America	Nov, 20	Canada	2020-11
EPI_ISL_1271857	North America	Nov, 20	Canada	2020-11
EPI_ISL_1271858	North America	Nov, 20	Canada	2020-11
EPI_ISL_1271859	North America	Nov, 20	Canada	2020-11
EPI_ISL_1271860	North America	Nov, 20	Canada	2020-11
EPI_ISL_1271861	North America	Nov, 20	Canada	2020-11
EPI_ISL_1271862	North America	Nov, 20	Canada	2020-11
EPI_ISL_1271863	North America	Nov, 20	Canada	2020-11
EPI_ISL_1271864	North America	Nov, 20	Canada	2020-11
EPI_ISL_1271865	North America	Nov, 20	Canada	2020-11
EPI_ISL_1271866	North America	Nov, 20	Canada	2020-11
EPI_ISL_1271867	North America	Nov, 20	Canada	2020-11
EPI_ISL_1271868	North America	Nov, 20	Canada	2020-11
EPI_ISL_1271869	North America	Nov, 20	Canada	2020-11
EPI_ISL_1271870	North America	Nov, 20	Canada	2020-11
EPI_ISL_1271871	North America	Nov, 20	Canada	2020-11
EPI_ISL_1271874	North America	Nov, 20	Canada	2020-11
EPI_ISL_1271875	North America	Nov, 20	Canada	2020-11
EPI_ISL_1271876	North America	Nov, 20	Canada	2020-11
EPI_ISL_1271877	North America	Nov, 20	Canada	2020-11
EPI_ISL_1271878	North America	Nov, 20	Canada	2020-11
EPI_ISL_1271879	North America	Nov, 20	Canada	2020-11
EPI_ISL_1271880	North America	Nov, 20	Canada	2020-11
EPI_ISL_1271881	North America	Nov, 20	Canada	2020-11
EPI_ISL_1271882	North America	Nov, 20	Canada	2020-11
EPI_ISL_1271883	North America	Nov, 20	Canada	2020-11
EPI_ISL_1271884	North America	Nov, 20	Canada	2020-11
EPI_ISL_1271885	North America	Nov, 20	Canada	2020-11
EPI_ISL_1271886	North America	Nov, 20	Canada	2020-11
EPI_ISL_1271887	North America	Nov, 20	Canada	2020-11
EPI_ISL_1271888	North America	Nov, 20	Canada	2020-11
EPI_ISL_1265900	North America	Feb, 21	USA	2021-02-03
EPI_ISL_1265901	Europe	Feb, 21	Italy	2021-02-04
EPI_ISL_1265902	Latin America	Feb, 21	Mexico	2021-02-27
EPI_ISL_1265903	Latin America	Feb, 21	Mexico	2021-02-26
EPI_ISL_1265904	Latin America	Feb, 21	Mexico	2021-02-25
EPI_ISL_1265905	Latin America	Feb, 21	Mexico	2021-02-25
EPI_ISL_1265906	Latin America	Feb, 21	Mexico	2021-02-26
EPI_ISL_1265907	Latin America	Feb, 21	Mexico	2021-02-25
EPI_ISL_1265908	Latin America	Feb, 21	Mexico	2021-02-25
EPI_ISL_1265909	North America	Feb, 20	USA	2020-02-08
EPI_ISL_1265910	North America	Mar, 21	USA	2021-03-01
EPI_ISL_1265911	North America	Feb, 21	USA	2021-02-27
EPI_ISL_1265912	North America	Feb, 21	USA	2021-02-27
EPI_ISL_1265913	North America	Mar, 21	USA	2021-03-01
EPI_ISL_1265914	North America	Mar, 21	USA	2021-03-01
EPI_ISL_1265915	North America	Feb, 21	USA	2021-02-24
EPI_ISL_1265916	North America	Mar, 21	USA	2021-03-01
EPI_ISL_1265917	North America	Feb, 21	USA	2021-02-25
EPI_ISL_1265918	North America	Feb, 21	USA	2021-02-24
EPI_ISL_1265919	North America	Feb, 21	USA	2021-02-23
EPI_ISL_1265920	North America	Feb, 21	USA	2021-02-27
EPI_ISL_1265921	North America	Feb, 21	USA	2021-02-27
EPI_ISL_1265922	North America	Feb, 21	USA	2021-02-27
EPI_ISL_1265923	North America	Feb, 21	USA	2021-02-28
EPI_ISL_1265924	North America	Feb, 21	USA	2021-02-27
EPI_ISL_1265925	North America	Feb, 21	USA	2021-02-25
EPI_ISL_1265926	North America	Feb, 21	USA	2021-02-25
EPI_ISL_1268120	North America	Feb, 21	USA	2021-02-15
EPI_ISL_1268121	North America	Feb, 21	USA	2021-02-14
EPI_ISL_1268122	North America	Feb, 21	USA	2021-02-14
EPI_ISL_1268123	North America	Feb, 21	USA	2021-02-14
EPI_ISL_1268124	North America	Feb, 21	USA	2021-02-14
EPI_ISL_1268125	North America	Feb, 21	USA	2021-02-14
EPI_ISL_1268126	North America	Feb, 21	USA	2021-02-14
EPI_ISL_1268127	North America	Feb, 21	USA	2021-02-15
EPI_ISL_1268128	North America	Feb, 21	USA	2021-02-15
EPI_ISL_1268129	North America	Feb, 21	USA	2021-02-15
EPI_ISL_1268130	North America	Feb, 21	USA	2021-02-15
EPI_ISL_1268131	North America	Feb, 21	USA	2021-02-15
EPI_ISL_1268132	North America	Feb, 21	USA	2021-02-15
EPI_ISL_1268133	North America	Feb, 21	USA	2021-02-15
EPI_ISL_1268134	North America	Feb, 21	USA	2021-02-15
EPI_ISL_1268135	North America	Feb, 21	USA	2021-02-15
EPI_ISL_1268136	North America	Feb, 21	USA	2021-02-15
EPI_ISL_1268137	North America	Feb, 21	USA	2021-02-15
EPI_ISL_1268138	North America	Feb, 21	USA	2021-02-16
EPI_ISL_1268139	North America	Feb, 21	USA	2021-02-15
EPI_ISL_1268140	North America	Feb, 21	USA	2021-02-15
EPI_ISL_1268141	North America	Feb, 21	USA	2021-02-15
EPI_ISL_1268142	North America	Feb, 21	USA	2021-02-15
EPI_ISL_1268143	North America	Feb, 21	USA	2021-02-15
EPI_ISL_1268144	North America	Feb, 21	USA	2021-02-15
EPI_ISL_1268145	North America	Feb, 21	USA	2021-02-15
EPI_ISL_1268146	North America	Feb, 21	USA	2021-02-16
EPI_ISL_1268147	North America	Feb, 21	USA	2021-02-16
EPI_ISL_1268148	North America	Feb, 21	USA	2021-02-15
EPI_ISL_1268149	North America	Feb, 21	USA	2021-02-15
EPI_ISL_1268150	North America	Feb, 21	USA	2021-02-16
EPI_ISL_1268151	North America	Feb, 21	USA	2021-02-15
EPI_ISL_1268152	North America	Feb, 21	USA	2021-02-15
EPI_ISL_1268153	North America	Feb, 21	USA	2021-02-15
EPI_ISL_1268154	North America	Feb, 21	USA	2021-02-13
EPI_ISL_1268155	North America	Feb, 21	USA	2021-02-15
EPI_ISL_1268156	North America	Feb, 21	USA	2021-02-15
EPI_ISL_1268157	North America	Feb, 21	USA	2021-02-15
EPI_ISL_1268158	North America	Feb, 21	USA	2021-02-15
EPI_ISL_1268159	North America	Feb, 21	USA	2021-02-15
EPI_ISL_1268160	North America	Feb, 21	USA	2021-02-15
EPI_ISL_1268161	North America	Feb, 21	USA	2021-02-15
EPI_ISL_1268162	North America	Feb, 21	USA	2021-02-15
EPI_ISL_1268163	North America	Feb, 21	USA	2021-02-15
EPI_ISL_1268164	North America	Feb, 21	USA	2021-02-15
EPI_ISL_1268165	North America	Feb, 21	USA	2021-02-15
EPI_ISL_1268166	North America	Feb, 21	USA	2021-02-15
EPI_ISL_1268167	North America	Feb, 21	USA	2021-02-15
EPI_ISL_1268168	North America	Feb, 21	USA	2021-02-15
EPI_ISL_1268169	North America	Feb, 21	USA	2021-02-15
EPI_ISL_1268170	North America	Feb, 21	USA	2021-02-15
EPI_ISL_1268171	North America	Feb, 21	USA	2021-02-15
EPI_ISL_1268172	North America	Feb, 21	USA	2021-02-15
EPI_ISL_1268173	North America	Feb, 21	USA	2021-02-16
EPI_ISL_1268174	North America	Feb, 21	USA	2021-02-16
EPI_ISL_1268175	North America	Feb, 21	USA	2021-02-15
EPI_ISL_1268176	North America	Feb, 21	USA	2021-02-15
EPI_ISL_1268177	North America	Feb, 21	USA	2021-02-15
EPI_ISL_1268178	North America	Feb, 21	USA	2021-02-15
EPI_ISL_1268179	North America	Feb, 21	USA	2021-02-16
EPI_ISL_1268180	North America	Feb, 21	USA	2021-02-16
EPI_ISL_1268181	North America	Feb, 21	USA	2021-02-17
EPI_ISL_1268182	North America	Feb, 21	USA	2021-02-16
EPI_ISL_1268183	North America	Feb, 21	USA	2021-02-15
EPI_ISL_1268184	North America	Feb, 21	USA	2021-02-15
EPI_ISL_1268185	North America	Feb, 21	USA	2021-02-16
EPI_ISL_1268186	North America	Feb, 21	USA	2021-02-15
EPI_ISL_1268187	North America	Feb, 21	USA	2021-02-15
EPI_ISL_1268188	North America	Feb, 21	USA	2021-02-15
EPI_ISL_1268189	North America	Feb, 21	USA	2021-02-16
EPI_ISL_1268190	North America	Feb, 21	USA	2021-02-17
EPI_ISL_1268191	North America	Feb, 21	USA	2021-02-15
EPI_ISL_1268192	North America	Feb, 21	USA	2021-02-15
EPI_ISL_1268193	North America	Feb, 21	USA	2021-02-15
EPI_ISL_1268194	North America	Mar, 21	USA	2021-03-06
EPI_ISL_1268195	North America	Mar, 21	USA	2021-03-04
EPI_ISL_1268196	North America	Feb, 21	USA	2021-02-15
EPI_ISL_1268197	North America	Feb, 21	USA	2021-02-17
EPI_ISL_1268198	North America	Mar, 21	USA	2021-03-06
EPI_ISL_1268199	North America	Feb, 21	USA	2021-02-17
EPI_ISL_1269450	North America	Feb, 21	USA	2021-02-20
EPI_ISL_1269451	North America	Nov, 20	USA	2020-11-30
EPI_ISL_1269452	North America	Nov, 20	USA	2020-11-30
EPI_ISL_1269453	North America	Feb, 21	USA	2021-02-20
EPI_ISL_1269454	North America	Nov, 20	USA	2020-11-12
EPI_ISL_1269455	North America	Nov, 20	USA	2020-11-30
EPI_ISL_1269456	North America	Nov, 20	USA	2020-11-30
EPI_ISL_1269457	North America	Feb, 21	USA	2021-02-20
EPI_ISL_1269458	North America	Nov, 20	USA	2020-11-30
EPI_ISL_1269459	North America	Oct, 20	USA	2020-10-21
EPI_ISL_1269460	North America	Feb, 21	USA	2021-02-20
EPI_ISL_1269461	North America	Nov, 20	USA	2020-11-12
EPI_ISL_1269462	North America	Nov, 20	USA	2020-11-16
EPI_ISL_1269463	North America	Feb, 21	USA	2021-02-20
EPI_ISL_1269464	North America	Nov, 20	USA	2020-11-10
EPI_ISL_1269465	North America	Oct, 20	USA	2020-10-27
EPI_ISL_1269466	North America	Feb, 21	USA	2021-02-20
EPI_ISL_1269467	North America	Nov, 20	USA	2020-11-09
EPI_ISL_1269468	North America	Nov, 20	USA	2020-11-09
EPI_ISL_1269469	North America	Nov, 20	USA	2020-11-12
EPI_ISL_1269470	North America	Feb, 21	USA	2021-02-20
EPI_ISL_1269471	North America	Nov, 20	USA	2020-11-30
EPI_ISL_1269472	North America	Oct, 20	USA	2020-10-15
EPI_ISL_1269473	North America	Feb, 21	USA	2021-02-20
EPI_ISL_1269474	North America	Nov, 20	USA	2020-11-30
EPI_ISL_1269475	North America	Nov, 20	USA	2020-11-30
EPI_ISL_1269476	North America	Feb, 21	USA	2021-02-20
EPI_ISL_1269477	North America	Oct, 20	USA	2020-10-27
EPI_ISL_1269478	North America	Nov, 20	USA	2020-11-12
EPI_ISL_1269479	North America	Feb, 21	USA	2021-02-20
EPI_ISL_1269480	North America	Nov, 20	USA	2020-11-12
EPI_ISL_1269481	North America	Nov, 20	USA	2020-11-09
EPI_ISL_1269482	North America	Feb, 21	USA	2021-02-20
EPI_ISL_1269483	North America	Nov, 20	USA	2020-11-16
EPI_ISL_1269484	North America	Nov, 20	USA	2020-11-30
EPI_ISL_1269485	North America	Feb, 21	USA	2021-02-20
EPI_ISL_1269486	North America	Oct, 20	USA	2020-10-26
EPI_ISL_1269487	North America	Nov, 20	USA	2020-11-30
EPI_ISL_1269488	North America	Feb, 21	USA	2021-02-19
EPI_ISL_1269489	North America	Oct, 20	USA	2020-10-26
EPI_ISL_1269490	North America	Oct, 20	USA	2020-10-27
EPI_ISL_1269491	North America	Feb, 21	USA	2021-02-16
EPI_ISL_1269492	North America	Nov, 20	USA	2020-11-16
EPI_ISL_1269493	North America	Oct, 20	USA	2020-10-27
EPI_ISL_1269494	North America	Oct, 20	USA	2020-10-27
EPI_ISL_1269495	North America	Feb, 21	USA	2021-02-16
EPI_ISL_1269496	North America	Oct, 20	USA	2020-10-27
EPI_ISL_1269497	North America	Nov, 20	USA	2020-11-10
EPI_ISL_1269498	North America	Feb, 21	USA	2021-02-20
EPI_ISL_1269499	North America	Nov, 20	USA	2020-11-10
EPI_ISL_1270437	North America	Feb, 21	USA	2021-02-23
EPI_ISL_1270438	North America	Feb, 21	USA	2021-02-23
EPI_ISL_1270439	North America	Feb, 21	USA	2021-02-24
EPI_ISL_1270440	North America	Feb, 21	USA	2021-02-24
EPI_ISL_1270441	North America	Feb, 21	USA	2021-02-23
EPI_ISL_1270442	North America	Feb, 21	USA	2021-02-24
EPI_ISL_1270443	North America	Feb, 21	USA	2021-02-24
EPI_ISL_1270444	North America	Feb, 21	USA	2021-02-24
EPI_ISL_1270445	North America	Feb, 21	USA	2021-02-24
EPI_ISL_1270446	North America	Feb, 21	USA	2021-02-24
EPI_ISL_1270447	North America	Feb, 21	USA	2021-02-24
EPI_ISL_1270448	North America	Feb, 21	USA	2021-02-25
EPI_ISL_1270449	North America	Feb, 21	USA	2021-02-23
EPI_ISL_1270450	North America	Feb, 21	USA	2021-02-23
EPI_ISL_1270451	North America	Feb, 21	USA	2021-02-24
EPI_ISL_1270452	North America	Feb, 21	USA	2021-02-24
EPI_ISL_1270453	North America	Feb, 21	USA	2021-02-18
EPI_ISL_1270454	North America	Feb, 21	USA	2021-02-23
EPI_ISL_1270455	North America	Feb, 21	USA	2021-02-23
EPI_ISL_1270456	North America	Feb, 21	USA	2021-02-23
EPI_ISL_1270457	North America	Feb, 21	USA	2021-02-24
EPI_ISL_1270458	North America	Feb, 21	USA	2021-02-23
EPI_ISL_1270459	North America	Feb, 21	USA	2021-02-25
EPI_ISL_1270460	North America	Feb, 21	USA	2021-02-23
EPI_ISL_1270461	North America	Feb, 21	USA	2021-02-24
EPI_ISL_1270462	North America	Feb, 21	USA	2021-02-24
EPI_ISL_1270463	North America	Feb, 21	USA	2021-02-24
EPI_ISL_1270464	North America	Feb, 21	USA	2021-02-24
EPI_ISL_1270465	North America	Feb, 21	USA	2021-02-23
EPI_ISL_1270466	North America	Feb, 21	USA	2021-02-23
EPI_ISL_1270467	North America	Feb, 21	USA	2021-02-24
EPI_ISL_1270468	North America	Feb, 21	USA	2021-02-24
EPI_ISL_1270469	North America	Feb, 21	USA	2021-02-24
EPI_ISL_1270470	North America	Feb, 21	USA	2021-02-24
EPI_ISL_1270471	North America	Feb, 21	USA	2021-02-24
EPI_ISL_1270472	North America	Feb, 21	USA	2021-02-24
EPI_ISL_1270473	North America	Feb, 21	USA	2021-02-24
EPI_ISL_1270474	North America	Feb, 21	USA	2021-02-24
EPI_ISL_1270475	North America	Feb, 21	USA	2021-02-24
EPI_ISL_1270476	North America	Feb, 21	USA	2021-02-23
EPI_ISL_1270477	North America	Feb, 21	USA	2021-02-24
EPI_ISL_1270478	North America	Feb, 21	USA	2021-02-24
EPI_ISL_1270479	North America	Feb, 21	USA	2021-02-24
EPI_ISL_1270480	North America	Feb, 21	USA	2021-02-24
EPI_ISL_1270481	North America	Feb, 21	USA	2021-02-23
EPI_ISL_1270482	North America	Feb, 21	USA	2021-02-18
EPI_ISL_1270483	North America	Feb, 21	USA	2021-02-23
EPI_ISL_1270484	North America	Feb, 21	USA	2021-02-22
EPI_ISL_1270485	North America	Feb, 21	USA	2021-02-21
EPI_ISL_1270486	North America	Feb, 21	USA	2021-02-23
EPI_ISL_1270487	North America	Feb, 21	USA	2021-02-21
EPI_ISL_1270488	North America	Feb, 21	USA	2021-02-16
EPI_ISL_1270489	North America	Feb, 21	USA	2021-02-23
EPI_ISL_1270490	North America	Feb, 21	USA	2021-02-23
EPI_ISL_1270491	North America	Feb, 21	USA	2021-02-23
EPI_ISL_1270492	North America	Feb, 21	USA	2021-02-23
EPI_ISL_1270493	North America	Feb, 21	USA	2021-02-21
EPI_ISL_1270494	North America	Feb, 21	USA	2021-02-15
EPI_ISL_1270495	North America	Feb, 21	USA	2021-02-21
EPI_ISL_1270496	North America	Feb, 21	USA	2021-02-22
EPI_ISL_1270497	North America	Feb, 21	USA	2021-02-23
EPI_ISL_1270498	North America	Feb, 21	USA	2021-02-23
EPI_ISL_1270499	North America	Feb, 21	USA	2021-02-21
EPI_ISL_1270541	North America	Feb, 21	USA	2021-02-22
EPI_ISL_1270542	North America	Feb, 21	USA	2021-02-22
EPI_ISL_1271768	North America	Nov, 20	Canada	2020-11
EPI_ISL_1271769	North America	Nov, 20	Canada	2020-11
EPI_ISL_1271770	North America	Nov, 20	Canada	2020-11
EPI_ISL_1271771	North America	Nov, 20	Canada	2020-11
EPI_ISL_1271772	North America	Nov, 20	Canada	2020-11
EPI_ISL_1271773	North America	Nov, 20	Canada	2020-11
EPI_ISL_1271774	North America	Nov, 20	Canada	2020-11
EPI_ISL_1271775	North America	Nov, 20	Canada	2020-11
EPI_ISL_1271776	North America	Nov, 20	Canada	2020-11
EPI_ISL_1271777	North America	Nov, 20	Canada	2020-11
EPI_ISL_1271778	North America	Nov, 20	Canada	2020-11
EPI_ISL_1271779	North America	Nov, 20	Canada	2020-11
EPI_ISL_1271780	North America	Nov, 20	Canada	2020-11
EPI_ISL_1271781	North America	Nov, 20	Canada	2020-11
EPI_ISL_1271782	North America	Nov, 20	Canada	2020-11
EPI_ISL_1271783	North America	Nov, 20	Canada	2020-11
EPI_ISL_1271784	North America	Nov, 20	Canada	2020-11
EPI_ISL_1271785	North America	Nov, 20	Canada	2020-11
EPI_ISL_1271786	North America	Nov, 20	Canada	2020-11
EPI_ISL_1271787	North America	Nov, 20	Canada	2020-11
EPI_ISL_1271788	North America	Nov, 20	Canada	2020-11
EPI_ISL_1271789	North America	Nov, 20	Canada	2020-11
EPI_ISL_1271790	North America	Nov, 20	Canada	2020-11
EPI_ISL_1271791	North America	Nov, 20	Canada	2020-11
EPI_ISL_1271792	North America	Nov, 20	Canada	2020-11
EPI_ISL_1271793	North America	Nov, 20	Canada	2020-11
EPI_ISL_1271794	North America	Nov, 20	Canada	2020-11
EPI_ISL_1271795	North America	Nov, 20	Canada	2020-11
EPI_ISL_1271796	North America	Nov, 20	Canada	2020-11
EPI_ISL_1271797	North America	Nov, 20	Canada	2020-11
EPI_ISL_1271798	North America	Nov, 20	Canada	2020-11
EPI_ISL_1271799	North America	Nov, 20	Canada	2020-11
EPI_ISL_1271872	North America	Nov, 20	Canada	2020-11
EPI_ISL_1271873	North America	Nov, 20	Canada	2020-11
EPI_ISL_1263230	North America	Jan, 21	USA	2021-01-19
EPI_ISL_1263231	North America	Jan, 21	USA	2021-01-29
EPI_ISL_1263232	North America	Feb, 21	USA	2021-02-01
EPI_ISL_1263233	North America	Feb, 21	USA	2021-02-06
EPI_ISL_1263234	North America	Feb, 21	USA	2021-02-08
EPI_ISL_1263235	North America	Feb, 21	USA	2021-02-22
EPI_ISL_1263236	Europe	Feb, 21	Turkey	2021-02-26
EPI_ISL_1263237	Europe	Feb, 21	Turkey	2021-02-26
EPI_ISL_1263238	Europe	Feb, 21	Turkey	2021-02-26
EPI_ISL_1263239	Europe	Feb, 21	Turkey	2021-02-26
EPI_ISL_1263240	Europe	Feb, 21	Turkey	2021-02-26
EPI_ISL_1263241	Europe	Feb, 21	Turkey	2021-02-26
EPI_ISL_1263242	Europe	Feb, 21	Turkey	2021-02-26
EPI_ISL_1263243	Europe	Feb, 21	Turkey	2021-02-26
EPI_ISL_1263244	Europe	Feb, 21	Turkey	2021-02-26
EPI_ISL_1263245	Europe	Feb, 21	Turkey	2021-02-26
EPI_ISL_1263246	Europe	Feb, 21	Turkey	2021-02-26
EPI_ISL_1263247	Europe	Feb, 21	Turkey	2021-02-26
EPI_ISL_1263248	Europe	Feb, 21	Turkey	2021-02-26
EPI_ISL_1263249	Europe	Feb, 21	Turkey	2021-02-26
EPI_ISL_1263255	Europe	Feb, 21	Turkey	2021-02-26
EPI_ISL_1263256	Europe	Feb, 21	Turkey	2021-02-26
EPI_ISL_1263300	Europe	Feb, 21	Turkey	2021-02-26
EPI_ISL_1263301	Europe	Feb, 21	Turkey	2021-02-26
EPI_ISL_1263302	Europe	Feb, 21	Turkey	2021-02-26
EPI_ISL_1263303	Europe	Feb, 21	Turkey	2021-02-26
EPI_ISL_1263304	Europe	Feb, 21	Turkey	2021-02-26
EPI_ISL_1263305	Europe	Feb, 21	Turkey	2021-02-26
EPI_ISL_1263306	Europe	Feb, 21	Turkey	2021-02-26
EPI_ISL_1263307	Europe	Feb, 21	Turkey	2021-02-26
EPI_ISL_1263308	Europe	Feb, 21	Turkey	2021-02-26
EPI_ISL_1263309	Europe	Feb, 21	Turkey	2021-02-26
EPI_ISL_1263310	Europe	Feb, 21	Turkey	2021-02-26
EPI_ISL_1263311	Europe	Feb, 21	Turkey	2021-02-26
EPI_ISL_1263312	Europe	Feb, 21	Turkey	2021-02-26
EPI_ISL_1263313	Europe	Feb, 21	Turkey	2021-02-26
EPI_ISL_1263314	Europe	Feb, 21	Turkey	2021-02-26
EPI_ISL_1263315	Europe	Feb, 21	Turkey	2021-02-26
EPI_ISL_1263316	Europe	Feb, 21	Turkey	2021-02-26
EPI_ISL_1263317	Europe	Feb, 21	Turkey	2021-02-26
EPI_ISL_1263318	Europe	Feb, 21	Turkey	2021-02-26
EPI_ISL_1263319	Asia	Jan, 21	Indonesia	2021-01-23
EPI_ISL_1263320	Asia	Jan, 21	Indonesia	2021-01-23
EPI_ISL_1263321	Asia	Feb, 21	Indonesia	2021-02-09
EPI_ISL_1263322	Asia	Feb, 21	Indonesia	2021-02-18
EPI_ISL_1263323	Asia	Feb, 21	Indonesia	2021-02-18
EPI_ISL_1263324	North America	Mar, 21	USA	2021-03-09
EPI_ISL_1263325	North America	Mar, 21	USA	2021-03-09
EPI_ISL_1263326	North America	Mar, 21	USA	2021-03-09
EPI_ISL_1263327	North America	Mar, 21	USA	2021-03-07
EPI_ISL_1263328	North America	Mar, 21	USA	2021-03-10
EPI_ISL_1263329	North America	Mar, 21	USA	2021-03-10
EPI_ISL_1263330	North America	Mar, 21	USA	2021-03-08
EPI_ISL_1263331	Europe	Feb, 20	Belgium	2020-02-14
EPI_ISL_1263332	Europe	Feb, 20	Belgium	2020-02-06
EPI_ISL_1263333	Europe	Feb, 20	Belgium	2020-02-14
EPI_ISL_1263334	North America	Feb, 21	USA	2021-02-24
EPI_ISL_1263335	North America	Feb, 21	USA	2021-02-24
EPI_ISL_1263336	North America	Feb, 21	USA	2021-02-24
EPI_ISL_1263337	North America	Feb, 21	USA	2021-02-24
EPI_ISL_1263338	North America	Feb, 21	USA	2021-02-25
EPI_ISL_1263339	North America	Feb, 21	USA	2021-02-24
EPI_ISL_1263340	North America	Feb, 21	USA	2021-02-25
EPI_ISL_1263341	North America	Feb, 21	USA	2021-02-25
EPI_ISL_1263342	North America	Feb, 21	USA	2021-02-25
EPI_ISL_1263343	North America	Feb, 21	USA	2021-02-25
EPI_ISL_1263344	North America	Feb, 21	USA	2021-02-25
EPI_ISL_1263345	North America	Feb, 21	USA	2021-02-25
EPI_ISL_1263346	North America	Feb, 21	USA	2021-02-27
EPI_ISL_1263347	North America	Mar, 21	USA	2021-03-01
EPI_ISL_1263348	North America	Mar, 21	USA	2021-03-01
EPI_ISL_1263349	North America	Mar, 21	USA	2021-03-02
EPI_ISL_1264560	Europe	Mar, 21	United Kingdom	2021-03-05
EPI_ISL_1264561	Europe	Mar, 21	United Kingdom	2021-03-05
EPI_ISL_1264562	Europe	Mar, 21	United Kingdom	2021-03-06
EPI_ISL_1264563	Europe	Mar, 21	United Kingdom	2021-03-06
EPI_ISL_1264564	Europe	Mar, 21	United Kingdom	2021-03-06
EPI_ISL_1264565	Europe	Mar, 21	United Kingdom	2021-03-05
EPI_ISL_1264566	Europe	Mar, 21	United Kingdom	2021-03-06
EPI_ISL_1264567	Europe	Mar, 21	United Kingdom	2021-03-06
EPI_ISL_1264568	Europe	Mar, 21	United Kingdom	2021-03-05
EPI_ISL_1264569	Europe	Mar, 21	United Kingdom	2021-03-06
EPI_ISL_1264570	Europe	Mar, 21	United Kingdom	2021-03-05
EPI_ISL_1264571	Europe	Mar, 21	United Kingdom	2021-03-04
EPI_ISL_1264572	Europe	Mar, 21	United Kingdom	2021-03-05
EPI_ISL_1264573	Europe	Mar, 21	United Kingdom	2021-03-05
EPI_ISL_1264574	Europe	Mar, 21	United Kingdom	2021-03-04
EPI_ISL_1264575	Europe	Mar, 21	United Kingdom	2021-03-05
EPI_ISL_1264576	Europe	Mar, 21	United Kingdom	2021-03-07
EPI_ISL_1264577	Europe	Mar, 21	United Kingdom	2021-03-06
EPI_ISL_1264578	Europe	Mar, 21	United Kingdom	2021-03-05
EPI_ISL_1264579	Europe	Mar, 21	United Kingdom	2021-03-05
EPI_ISL_1264588	Europe	Mar, 21	United Kingdom	2021-03-06
EPI_ISL_1264600	Europe	Mar, 21	United Kingdom	2021-03-06
EPI_ISL_1264601	Europe	Mar, 21	United Kingdom	2021-03-07
EPI_ISL_1264602	Europe	Mar, 21	United Kingdom	2021-03-04
EPI_ISL_1264603	Europe	Mar, 21	United Kingdom	2021-03-07
EPI_ISL_1264604	Europe	Mar, 21	United Kingdom	2021-03-06
EPI_ISL_1264605	Europe	Mar, 21	United Kingdom	2021-03-06
EPI_ISL_1264606	Europe	Mar, 21	United Kingdom	2021-03-06
EPI_ISL_1264607	Europe	Mar, 21	United Kingdom	2021-03-05
EPI_ISL_1264608	Europe	Mar, 21	United Kingdom	2021-03-06
EPI_ISL_1264609	Europe	Mar, 21	United Kingdom	2021-03-06
EPI_ISL_1264610	Europe	Mar, 21	United Kingdom	2021-03-06
EPI_ISL_1264611	Europe	Mar, 21	United Kingdom	2021-03-06
EPI_ISL_1264612	Europe	Mar, 21	United Kingdom	2021-03-05
EPI_ISL_1264613	Europe	Mar, 21	United Kingdom	2021-03-05
EPI_ISL_1264614	Europe	Mar, 21	United Kingdom	2021-03-06
EPI_ISL_1264615	Europe	Mar, 21	United Kingdom	2021-03-06
EPI_ISL_1264616	Europe	Mar, 21	United Kingdom	2021-03-04
EPI_ISL_1264617	Europe	Mar, 21	United Kingdom	2021-03-05
EPI_ISL_1264618	Europe	Mar, 21	United Kingdom	2021-03-05
EPI_ISL_1264619	Europe	Mar, 21	United Kingdom	2021-03-07
EPI_ISL_1264620	Europe	Mar, 21	United Kingdom	2021-03-06
EPI_ISL_1264621	Europe	Mar, 21	United Kingdom	2021-03-06
EPI_ISL_1264622	Europe	Mar, 21	United Kingdom	2021-03-05
EPI_ISL_1264623	Europe	Mar, 21	United Kingdom	2021-03-06
EPI_ISL_1264624	Europe	Mar, 21	United Kingdom	2021-03-06
EPI_ISL_1264625	Europe	Mar, 21	United Kingdom	2021-03-05
EPI_ISL_1264626	Europe	Mar, 21	United Kingdom	2021-03-06
EPI_ISL_1264627	Europe	Mar, 21	United Kingdom	2021-03-07
EPI_ISL_1264628	Europe	Mar, 21	United Kingdom	2021-03-07
EPI_ISL_1264629	Europe	Mar, 21	United Kingdom	2021-03-04
EPI_ISL_1264630	Europe	Mar, 21	United Kingdom	2021-03-05
EPI_ISL_1264631	Europe	Mar, 21	United Kingdom	2021-03-07
EPI_ISL_1264632	Europe	Mar, 21	United Kingdom	2021-03-06
EPI_ISL_1264633	Europe	Mar, 21	United Kingdom	2021-03-05
EPI_ISL_1264634	Europe	Mar, 21	United Kingdom	2021-03-04
EPI_ISL_1264635	Europe	Mar, 21	United Kingdom	2021-03-06
EPI_ISL_1264636	Europe	Mar, 21	United Kingdom	2021-03-05
EPI_ISL_1264637	Europe	Mar, 21	United Kingdom	2021-03-05
EPI_ISL_1264638	Europe	Mar, 21	United Kingdom	2021-03-04
EPI_ISL_1264639	Europe	Mar, 21	United Kingdom	2021-03-05
EPI_ISL_1264640	Europe	Mar, 21	United Kingdom	2021-03-05
EPI_ISL_1264641	Europe	Mar, 21	United Kingdom	2021-03-05
EPI_ISL_1264642	Europe	Mar, 21	United Kingdom	2021-03-05
EPI_ISL_1264643	Europe	Mar, 21	United Kingdom	2021-03-03
EPI_ISL_1264644	Europe	Mar, 21	United Kingdom	2021-03-03
EPI_ISL_1264645	Europe	Mar, 21	United Kingdom	2021-03-03
EPI_ISL_1264646	Europe	Mar, 21	United Kingdom	2021-03-03
EPI_ISL_1264647	Europe	Mar, 21	United Kingdom	2021-03-03
EPI_ISL_1264648	Europe	Mar, 21	United Kingdom	2021-03-03
EPI_ISL_1264649	Europe	Mar, 21	United Kingdom	2021-03-03
EPI_ISL_1264650	Europe	Mar, 21	United Kingdom	2021-03-03
EPI_ISL_1264651	Europe	Mar, 21	United Kingdom	2021-03-03
EPI_ISL_1264652	Europe	Mar, 21	United Kingdom	2021-03-03
EPI_ISL_1264653	Europe	Mar, 21	United Kingdom	2021-03-03
EPI_ISL_1264654	Europe	Mar, 21	United Kingdom	2021-03-03
EPI_ISL_1264655	Europe	Mar, 21	United Kingdom	2021-03-03
EPI_ISL_1264656	Europe	Mar, 21	United Kingdom	2021-03-03
EPI_ISL_1264657	Europe	Mar, 21	United Kingdom	2021-03-03
EPI_ISL_1264658	Europe	Mar, 21	United Kingdom	2021-03-03
EPI_ISL_1264659	Europe	Mar, 21	United Kingdom	2021-03-03
EPI_ISL_1264660	Europe	Mar, 21	United Kingdom	2021-03-03
EPI_ISL_1264661	Europe	Mar, 21	United Kingdom	2021-03-03
EPI_ISL_1264662	Europe	Mar, 21	United Kingdom	2021-03-03
EPI_ISL_1264663	Europe	Mar, 21	United Kingdom	2021-03-03
EPI_ISL_1264664	Europe	Mar, 21	United Kingdom	2021-03-03
EPI_ISL_1264665	Europe	Mar, 21	United Kingdom	2021-03-03
EPI_ISL_1264666	Europe	Mar, 21	United Kingdom	2021-03-03
EPI_ISL_1264667	Europe	Mar, 21	United Kingdom	2021-03-03
EPI_ISL_1264668	Europe	Mar, 21	United Kingdom	2021-03-03
EPI_ISL_1264669	Europe	Mar, 21	United Kingdom	2021-03-03
EPI_ISL_1264670	Europe	Mar, 21	United Kingdom	2021-03-03
EPI_ISL_1264671	Europe	Mar, 21	United Kingdom	2021-03-03
EPI_ISL_1264672	Europe	Mar, 21	United Kingdom	2021-03-03
EPI_ISL_1264673	Europe	Mar, 21	United Kingdom	2021-03-03
EPI_ISL_1264674	Europe	Mar, 21	United Kingdom	2021-03-03
EPI_ISL_1264675	Europe	Mar, 21	United Kingdom	2021-03-03
EPI_ISL_1264676	Europe	Mar, 21	United Kingdom	2021-03-03
EPI_ISL_1264677	Europe	Mar, 21	United Kingdom	2021-03-03
EPI_ISL_1264678	Europe	Mar, 21	United Kingdom	2021-03-03
EPI_ISL_1264679	Europe	Mar, 21	United Kingdom	2021-03-03
EPI_ISL_1265890	Europe	Feb, 21	France	2021-02-16
EPI_ISL_1265891	Europe	Feb, 21	France	2021-02-16
EPI_ISL_1265892	Europe	Feb, 21	France	2021-02-16
EPI_ISL_1265893	Europe	Feb, 21	France	2021-02-16
EPI_ISL_1265894	Europe	Feb, 21	France	2021-02-16
EPI_ISL_1265895	Europe	Feb, 21	France	2021-02-18
EPI_ISL_1265896	Europe	Feb, 21	France	2021-02-18
EPI_ISL_1265897	Europe	Feb, 21	France	2021-02-18
EPI_ISL_1265898	Europe	Feb, 21	France	2021-02-18
EPI_ISL_1265899	Europe	Feb, 21	Italy	2021-02-04
EPI_ISL_1265927	North America	Feb, 21	USA	2021-02-25
EPI_ISL_1265928	North America	Feb, 21	USA	2021-02-28
EPI_ISL_1265929	North America	Feb, 21	USA	2021-02-27
EPI_ISL_1265930	North America	Mar, 21	USA	2021-03-01
EPI_ISL_1265931	North America	Feb, 21	USA	2021-02-25
EPI_ISL_1265932	North America	Mar, 21	USA	2021-03-01
EPI_ISL_1265933	North America	Feb, 21	USA	2021-02-25
EPI_ISL_1265934	North America	Feb, 21	USA	2021-02-23
EPI_ISL_1265935	North America	Mar, 21	USA	2021-03-02
EPI_ISL_1265936	North America	Mar, 21	USA	2021-03-02
EPI_ISL_1265937	North America	Feb, 21	USA	2021-02-28
EPI_ISL_1265938	North America	Mar, 21	USA	2021-03-01
EPI_ISL_1265939	North America	Feb, 21	USA	2021-02-25
EPI_ISL_1265940	North America	Feb, 21	USA	2021-02-25
EPI_ISL_1265941	North America	Feb, 21	USA	2021-02-26
EPI_ISL_1265942	North America	Mar, 21	USA	2021-03-01
EPI_ISL_1265943	North America	Mar, 21	USA	2021-03-01
EPI_ISL_1265944	North America	Feb, 21	USA	2021-02-27
EPI_ISL_1265945	North America	Mar, 21	USA	2021-03-01
EPI_ISL_1265946	North America	Feb, 21	USA	2021-02-28
EPI_ISL_1265947	North America	Mar, 21	USA	2021-03-01
EPI_ISL_1265948	North America	Mar, 21	USA	2021-03-02
EPI_ISL_1265949	North America	Mar, 21	USA	2021-03-02
EPI_ISL_1265950	North America	Feb, 21	USA	2021-02-25
EPI_ISL_1265951	North America	Feb, 21	USA	2021-02-28
EPI_ISL_1265952	North America	Feb, 21	USA	2021-02-28
EPI_ISL_1265953	North America	Feb, 21	USA	2021-02-27
EPI_ISL_1265954	North America	Mar, 21	USA	2021-03-01
EPI_ISL_1265955	North America	Feb, 21	USA	2021-02-25
EPI_ISL_1265956	North America	Feb, 21	USA	2021-02-27
EPI_ISL_1265957	North America	Feb, 21	USA	2021-02-27
EPI_ISL_1265958	North America	Feb, 21	USA	2021-02-25
EPI_ISL_1265959	North America	Feb, 21	USA	2021-02-23
EPI_ISL_1265960	North America	Feb, 21	USA	2021-02-27
EPI_ISL_1265961	North America	Feb, 21	USA	2021-02-27
EPI_ISL_1265962	North America	Feb, 21	USA	2021-02-25
EPI_ISL_1265963	North America	Feb, 21	USA	2021-02-24
EPI_ISL_1265964	North America	Feb, 21	USA	2021-02-24
EPI_ISL_1265965	North America	Feb, 21	USA	2021-02-24
EPI_ISL_1265966	North America	Feb, 21	USA	2021-02-24
EPI_ISL_1265967	North America	Mar, 21	USA	2021-03-01
EPI_ISL_1265968	North America	Feb, 21	USA	2021-02-25
EPI_ISL_1265969	North America	Feb, 21	USA	2021-02-24
EPI_ISL_1265970	North America	Feb, 21	USA	2021-02-26
EPI_ISL_1265971	North America	Mar, 21	USA	2021-03-01
EPI_ISL_1265972	North America	Mar, 21	USA	2021-03-01
EPI_ISL_1265973	North America	Mar, 21	USA	2021-03-02
EPI_ISL_1265974	North America	Feb, 21	USA	2021-02-28
EPI_ISL_1265975	North America	Feb, 21	USA	2021-02-24
EPI_ISL_1265976	North America	Mar, 21	USA	2021-03-02
EPI_ISL_1265977	North America	Feb, 21	USA	2021-02-27
EPI_ISL_1265978	North America	Mar, 21	USA	2021-03-01
EPI_ISL_1265979	North America	Mar, 21	USA	2021-03-01
EPI_ISL_1265980	North America	Feb, 21	USA	2021-02-26
EPI_ISL_1265981	North America	Mar, 21	USA	2021-03-01
EPI_ISL_1265982	North America	Feb, 21	USA	2021-02-27
EPI_ISL_1265983	North America	Feb, 21	USA	2021-02-27
EPI_ISL_1265984	North America	Feb, 21	USA	2021-02-28
EPI_ISL_1265985	North America	Feb, 21	USA	2021-02-27
EPI_ISL_1265986	North America	Mar, 21	USA	2021-03-02
EPI_ISL_1265987	North America	Mar, 21	USA	2021-03-01
EPI_ISL_1265988	North America	Feb, 21	USA	2021-02-25
EPI_ISL_1265989	North America	Mar, 21	USA	2021-03-02
EPI_ISL_1265990	North America	Feb, 21	USA	2021-02-24
EPI_ISL_1265991	North America	Mar, 21	USA	2021-03-01
EPI_ISL_1265992	North America	Feb, 21	USA	2021-02-28
EPI_ISL_1265993	North America	Mar, 21	USA	2021-03-01
EPI_ISL_1265994	North America	Feb, 21	USA	2021-02-28
EPI_ISL_1265995	North America	Feb, 21	USA	2021-02-25
EPI_ISL_1265996	North America	Feb, 21	USA	2021-02-27
EPI_ISL_1265997	North America	Feb, 21	USA	2021-02-26
EPI_ISL_1265998	North America	Feb, 21	USA	2021-02-25
EPI_ISL_1265999	North America	Feb, 21	USA	2021-02-24
EPI_ISL_1263250	Europe	Feb, 21	Turkey	2021-02-26
EPI_ISL_1263251	Europe	Feb, 21	Turkey	2021-02-26
EPI_ISL_1263252	Europe	Feb, 21	Turkey	2021-02-26
EPI_ISL_1263253	Europe	Feb, 21	Turkey	2021-02-26
EPI_ISL_1263254	Europe	Feb, 21	Turkey	2021-02-26
EPI_ISL_1263257	Europe	Feb, 21	Turkey	2021-02-26
EPI_ISL_1263258	Europe	Feb, 21	Turkey	2021-02-26
EPI_ISL_1263259	Europe	Feb, 21	Turkey	2021-02-26
EPI_ISL_1263260	Europe	Feb, 21	Turkey	2021-02-26
EPI_ISL_1263261	Europe	Feb, 21	Turkey	2021-02-26
EPI_ISL_1263262	Europe	Feb, 21	Turkey	2021-02-26
EPI_ISL_1263263	Europe	Feb, 21	Turkey	2021-02-26
EPI_ISL_1263264	Europe	Feb, 21	Turkey	2021-02-26
EPI_ISL_1263265	Europe	Feb, 21	Turkey	2021-02-26
EPI_ISL_1263266	Europe	Feb, 21	Turkey	2021-02-26
EPI_ISL_1263267	Europe	Feb, 21	Turkey	2021-02-26
EPI_ISL_1263268	Europe	Feb, 21	Turkey	2021-02-26
EPI_ISL_1263269	Europe	Feb, 21	Turkey	2021-02-26
EPI_ISL_1263270	Europe	Feb, 21	Turkey	2021-02-26
EPI_ISL_1263271	Europe	Feb, 21	Turkey	2021-02-26
EPI_ISL_1263272	Europe	Feb, 21	Turkey	2021-02-26
EPI_ISL_1263273	Europe	Feb, 21	Turkey	2021-02-26
EPI_ISL_1263274	Europe	Feb, 21	Turkey	2021-02-26
EPI_ISL_1263275	Europe	Feb, 21	Turkey	2021-02-26
EPI_ISL_1263276	Europe	Feb, 21	Turkey	2021-02-26
EPI_ISL_1263277	Europe	Feb, 21	Turkey	2021-02-26
EPI_ISL_1263278	Europe	Feb, 21	Turkey	2021-02-26
EPI_ISL_1263279	Europe	Feb, 21	Turkey	2021-02-26
EPI_ISL_1263280	Europe	Feb, 21	Turkey	2021-02-26
EPI_ISL_1263281	Europe	Feb, 21	Turkey	2021-02-26
EPI_ISL_1263282	Europe	Feb, 21	Turkey	2021-02-26
EPI_ISL_1263283	Europe	Feb, 21	Turkey	2021-02-26
EPI_ISL_1263284	Europe	Feb, 21	Turkey	2021-02-26
EPI_ISL_1263285	Europe	Feb, 21	Turkey	2021-02-26
EPI_ISL_1263286	Europe	Feb, 21	Turkey	2021-02-26
EPI_ISL_1263287	Europe	Feb, 21	Turkey	2021-02-26
EPI_ISL_1263288	Europe	Feb, 21	Turkey	2021-02-26
EPI_ISL_1263289	Europe	Feb, 21	Turkey	2021-02-26
EPI_ISL_1263290	Europe	Feb, 21	Turkey	2021-02-26
EPI_ISL_1263291	Europe	Feb, 21	Turkey	2021-02-26
EPI_ISL_1263292	Europe	Feb, 21	Turkey	2021-02-26
EPI_ISL_1263293	Europe	Feb, 21	Turkey	2021-02-26
EPI_ISL_1263294	Europe	Feb, 21	Turkey	2021-02-26
EPI_ISL_1263295	Europe	Feb, 21	Turkey	2021-02-26
EPI_ISL_1263296	Europe	Feb, 21	Turkey	2021-02-26
EPI_ISL_1263297	Europe	Feb, 21	Turkey	2021-02-26
EPI_ISL_1263298	Europe	Feb, 21	Turkey	2021-02-26
EPI_ISL_1263299	Europe	Feb, 21	Turkey	2021-02-26
EPI_ISL_1264580	Europe	Mar, 21	United Kingdom	2021-03-05
EPI_ISL_1264581	Europe	Mar, 21	United Kingdom	2021-03-05
EPI_ISL_1264582	Europe	Mar, 21	United Kingdom	2021-03-06
EPI_ISL_1264583	Europe	Mar, 21	United Kingdom	2021-03-05
EPI_ISL_1264584	Europe	Mar, 21	United Kingdom	2021-03-05
EPI_ISL_1264585	Europe	Mar, 21	United Kingdom	2021-03-06
EPI_ISL_1264586	Europe	Mar, 21	United Kingdom	2021-03-06
EPI_ISL_1264587	Europe	Mar, 21	United Kingdom	2021-03-07
EPI_ISL_1264589	Europe	Mar, 21	United Kingdom	2021-03-05
EPI_ISL_1264590	Europe	Mar, 21	United Kingdom	2021-03-05
EPI_ISL_1264591	Europe	Mar, 21	United Kingdom	2021-03-04
EPI_ISL_1264592	Europe	Mar, 21	United Kingdom	2021-03-06
EPI_ISL_1264593	Europe	Mar, 21	United Kingdom	2021-03-06
EPI_ISL_1264594	Europe	Mar, 21	United Kingdom	2021-03-06
EPI_ISL_1264595	Europe	Mar, 21	United Kingdom	2021-03-05
EPI_ISL_1264596	Europe	Mar, 21	United Kingdom	2021-03-06
EPI_ISL_1264597	Europe	Mar, 21	United Kingdom	2021-03-06
EPI_ISL_1264598	Europe	Mar, 21	United Kingdom	2021-03-07
EPI_ISL_1264599	Europe	Mar, 21	United Kingdom	2021-03-06
EPI_ISL_1268001	North America	Feb, 21	USA	2021-02-18
EPI_ISL_1268002	North America	Feb, 21	USA	2021-02-18
EPI_ISL_1268003	North America	Feb, 21	USA	2021-02-18
EPI_ISL_1268004	North America	Feb, 21	USA	2021-02-18
EPI_ISL_1268009	North America	Feb, 21	USA	2021-02-18
EPI_ISL_1268100	North America	Feb, 21	USA	2021-02-14
EPI_ISL_1268101	North America	Feb, 21	USA	2021-02-14
EPI_ISL_1268102	North America	Feb, 21	USA	2021-02-14
EPI_ISL_1268103	North America	Feb, 21	USA	2021-02-15
EPI_ISL_1268104	North America	Feb, 21	USA	2021-02-15
EPI_ISL_1268105	North America	Feb, 21	USA	2021-02-15
EPI_ISL_1268106	North America	Feb, 21	USA	2021-02-14
EPI_ISL_1268107	North America	Feb, 21	USA	2021-02-14
EPI_ISL_1268108	North America	Feb, 21	USA	2021-02-14
EPI_ISL_1268109	North America	Feb, 21	USA	2021-02-14
EPI_ISL_1268110	North America	Feb, 21	USA	2021-02-15
EPI_ISL_1268111	North America	Feb, 21	USA	2021-02-16
EPI_ISL_1268112	North America	Feb, 21	USA	2021-02-15
EPI_ISL_1268113	North America	Feb, 21	USA	2021-02-16
EPI_ISL_1268114	North America	Feb, 21	USA	2021-02-14
EPI_ISL_1268115	North America	Feb, 21	USA	2021-02-15
EPI_ISL_1268116	North America	Feb, 21	USA	2021-02-14
EPI_ISL_1268117	North America	Feb, 21	USA	2021-02-14
EPI_ISL_1268118	North America	Feb, 21	USA	2021-02-14
EPI_ISL_1268119	North America	Feb, 21	USA	2021-02-16
EPI_ISL_1269332	North America	Feb, 21	USA	2021-02-21
EPI_ISL_1269334	North America	Nov, 20	USA	2020-11-16
EPI_ISL_1269335	North America	Feb, 21	USA	2021-02-21
EPI_ISL_1269400	North America	Oct, 20	USA	2020-10-27
EPI_ISL_1269401	North America	Nov, 20	USA	2020-11-09
EPI_ISL_1269402	North America	Feb, 21	USA	2021-02-20
EPI_ISL_1269403	North America	Oct, 20	USA	2020-10-22
EPI_ISL_1269404	North America	Nov, 20	USA	2020-11-16
EPI_ISL_1269405	North America	Feb, 21	USA	2021-02-20
EPI_ISL_1269406	North America	Oct, 20	USA	2020-10-27
EPI_ISL_1269407	North America	Nov, 20	USA	2020-11-16
EPI_ISL_1269408	North America	Feb, 21	USA	2021-02-20
EPI_ISL_1269409	North America	Nov, 20	USA	2020-11-30
EPI_ISL_1269410	North America	Nov, 20	USA	2020-11-10
EPI_ISL_1269411	North America	Nov, 20	USA	2020-11-30
EPI_ISL_1269412	North America	Feb, 21	USA	2021-02-20
EPI_ISL_1269413	North America	Nov, 20	USA	2020-11-09
EPI_ISL_1269414	North America	Nov, 20	USA	2020-11-16
EPI_ISL_1269415	North America	Feb, 21	USA	2021-02-20
EPI_ISL_1269416	North America	Nov, 20	USA	2020-11-09
EPI_ISL_1269417	North America	Nov, 20	USA	2020-11-30
EPI_ISL_1269418	North America	Feb, 21	USA	2021-02-20
EPI_ISL_1269419	North America	Nov, 20	USA	2020-11-30
EPI_ISL_1269420	North America	Nov, 20	USA	2020-11-12
EPI_ISL_1269421	North America	Nov, 20	USA	2020-11-09
EPI_ISL_1269422	North America	Feb, 21	USA	2021-02-13
EPI_ISL_1269423	North America	Nov, 20	USA	2020-11-30
EPI_ISL_1269424	North America	Nov, 20	USA	2020-11-09
EPI_ISL_1269425	North America	Feb, 21	USA	2021-02-20
EPI_ISL_1269426	North America	Nov, 20	USA	2020-11-30
EPI_ISL_1269427	North America	Nov, 20	USA	2020-11-09
EPI_ISL_1269428	North America	Feb, 21	USA	2021-02-14
EPI_ISL_1269429	North America	Nov, 20	USA	2020-11-09
EPI_ISL_1269430	North America	Oct, 20	USA	2020-10-27
EPI_ISL_1269431	North America	Feb, 21	USA	2021-02-20
EPI_ISL_1269432	North America	Nov, 20	USA	2020-11-30
EPI_ISL_1269433	North America	Oct, 20	USA	2020-10-27
EPI_ISL_1269434	North America	Feb, 21	USA	2021-02-20
EPI_ISL_1269435	North America	Nov, 20	USA	2020-11-10
EPI_ISL_1269436	North America	Nov, 20	USA	2020-11-30
EPI_ISL_1269437	North America	Feb, 21	USA	2021-02-20
EPI_ISL_1269438	North America	Nov, 20	USA	2020-11-12
EPI_ISL_1269439	North America	Nov, 20	USA	2020-11-30
EPI_ISL_1269440	North America	Oct, 20	USA	2020-10-21
EPI_ISL_1269441	North America	Feb, 21	USA	2021-02-20
EPI_ISL_1269442	North America	Oct, 20	USA	2020-10-21
EPI_ISL_1269443	North America	Nov, 20	USA	2020-11-30
EPI_ISL_1269444	North America	Feb, 21	USA	2021-02-20
EPI_ISL_1269445	North America	Nov, 20	USA	2020-11-16
EPI_ISL_1269446	North America	Oct, 20	USA	2020-10-22
EPI_ISL_1269447	North America	Feb, 21	USA	2021-02-20
EPI_ISL_1269448	North America	Oct, 20	USA	2020-10-21
EPI_ISL_1269449	North America	Nov, 20	USA	2020-11-16
EPI_ISL_1270327	North America	Feb, 21	USA	2021-02-22
EPI_ISL_1270328	North America	Feb, 21	USA	2021-02-22
EPI_ISL_1270329	North America	Feb, 21	USA	2021-02-22
EPI_ISL_1270400	North America	Feb, 21	USA	2021-02-23
EPI_ISL_1270401	North America	Feb, 21	USA	2021-02-23
EPI_ISL_1270402	North America	Feb, 21	USA	2021-02-23
EPI_ISL_1270403	North America	Feb, 21	USA	2021-02-23
EPI_ISL_1270404	North America	Feb, 21	USA	2021-02-23
EPI_ISL_1270405	North America	Feb, 21	USA	2021-02-21
EPI_ISL_1270406	North America	Feb, 21	USA	2021-02-23
EPI_ISL_1270407	North America	Feb, 21	USA	2021-02-23
EPI_ISL_1270408	North America	Feb, 21	USA	2021-02-23
EPI_ISL_1270409	North America	Feb, 21	USA	2021-02-23
EPI_ISL_1270410	North America	Feb, 21	USA	2021-02-23
EPI_ISL_1270411	North America	Feb, 21	USA	2021-02-23
EPI_ISL_1270412	North America	Feb, 21	USA	2021-02-23
EPI_ISL_1270413	North America	Feb, 21	USA	2021-02-23
EPI_ISL_1270414	North America	Feb, 21	USA	2021-02-23
EPI_ISL_1270415	North America	Feb, 21	USA	2021-02-23
EPI_ISL_1270416	North America	Feb, 21	USA	2021-02-23
EPI_ISL_1270417	North America	Feb, 21	USA	2021-02-23
EPI_ISL_1270418	North America	Feb, 21	USA	2021-02-23
EPI_ISL_1270419	North America	Feb, 21	USA	2021-02-23
EPI_ISL_1270420	North America	Feb, 21	USA	2021-02-23
EPI_ISL_1270421	North America	Feb, 21	USA	2021-02-23
EPI_ISL_1270422	North America	Feb, 21	USA	2021-02-23
EPI_ISL_1270423	North America	Feb, 21	USA	2021-02-23
EPI_ISL_1270424	North America	Feb, 21	USA	2021-02-23
EPI_ISL_1270425	North America	Feb, 21	USA	2021-02-23
EPI_ISL_1270426	North America	Feb, 21	USA	2021-02-23
EPI_ISL_1270427	North America	Feb, 21	USA	2021-02-23
EPI_ISL_1270428	North America	Feb, 21	USA	2021-02-23
EPI_ISL_1270429	North America	Feb, 21	USA	2021-02-23
EPI_ISL_1270430	North America	Feb, 21	USA	2021-02-23
EPI_ISL_1270431	North America	Feb, 21	USA	2021-02-23
EPI_ISL_1270432	North America	Feb, 21	USA	2021-02-23
EPI_ISL_1270433	North America	Feb, 21	USA	2021-02-23
EPI_ISL_1270434	North America	Feb, 21	USA	2021-02-23
EPI_ISL_1270435	North America	Feb, 21	USA	2021-02-22
EPI_ISL_1270436	North America	Feb, 21	USA	2021-02-23
EPI_ISL_1271658	North America	Oct, 20	Canada	2020-10
EPI_ISL_1271659	North America	Oct, 20	Canada	2020-10
EPI_ISL_1271700	North America	Oct, 20	Canada	2020-10
EPI_ISL_1271701	North America	Oct, 20	Canada	2020-10
EPI_ISL_1271702	North America	Oct, 20	Canada	2020-10
EPI_ISL_1271703	North America	Oct, 20	Canada	2020-10
EPI_ISL_1271704	North America	Oct, 20	Canada	2020-10
EPI_ISL_1271705	North America	Oct, 20	Canada	2020-10
EPI_ISL_1271706	North America	Oct, 20	Canada	2020-10
EPI_ISL_1271707	North America	Oct, 20	Canada	2020-10
EPI_ISL_1271708	North America	Oct, 20	Canada	2020-10
EPI_ISL_1271709	North America	Oct, 20	Canada	2020-10
EPI_ISL_1271710	North America	Oct, 20	Canada	2020-10
EPI_ISL_1271711	North America	Oct, 20	Canada	2020-10
EPI_ISL_1271712	North America	Oct, 20	Canada	2020-10
EPI_ISL_1271713	North America	Oct, 20	Canada	2020-10
EPI_ISL_1271714	North America	Oct, 20	Canada	2020-10
EPI_ISL_1271715	North America	Oct, 20	Canada	2020-10
EPI_ISL_1271716	North America	Oct, 20	Canada	2020-10
EPI_ISL_1271717	North America	Nov, 20	Canada	2020-11
EPI_ISL_1271718	North America	Nov, 20	Canada	2020-11
EPI_ISL_1271719	North America	Nov, 20	Canada	2020-11
EPI_ISL_1271720	North America	Nov, 20	Canada	2020-11
EPI_ISL_1271721	North America	Nov, 20	Canada	2020-11
EPI_ISL_1271722	North America	Nov, 20	Canada	2020-11
EPI_ISL_1271723	North America	Nov, 20	Canada	2020-11
EPI_ISL_1271724	North America	Nov, 20	Canada	2020-11
EPI_ISL_1271725	North America	Nov, 20	Canada	2020-11
EPI_ISL_1271726	North America	Nov, 20	Canada	2020-11
EPI_ISL_1271727	North America	Nov, 20	Canada	2020-11
EPI_ISL_1271728	North America	Nov, 20	Canada	2020-11
EPI_ISL_1271729	North America	Nov, 20	Canada	2020-11
EPI_ISL_1271730	North America	Nov, 20	Canada	2020-11
EPI_ISL_1271731	North America	Oct, 20	Canada	2020-10
EPI_ISL_1271732	North America	Oct, 20	Canada	2020-10
EPI_ISL_1271733	North America	Oct, 20	Canada	2020-10
EPI_ISL_1271734	North America	Oct, 20	Canada	2020-10
EPI_ISL_1271735	North America	Oct, 20	Canada	2020-10
EPI_ISL_1271736	North America	Oct, 20	Canada	2020-10
EPI_ISL_1271737	North America	Nov, 20	Canada	2020-11
EPI_ISL_1271738	North America	Nov, 20	Canada	2020-11
EPI_ISL_1271739	North America	Nov, 20	Canada	2020-11
EPI_ISL_1271740	North America	Nov, 20	Canada	2020-11
EPI_ISL_1271741	North America	Nov, 20	Canada	2020-11
EPI_ISL_1271742	North America	Nov, 20	Canada	2020-11
EPI_ISL_1271743	North America	Nov, 20	Canada	2020-11
EPI_ISL_1271744	North America	Nov, 20	Canada	2020-11
EPI_ISL_1271745	North America	Nov, 20	Canada	2020-11
EPI_ISL_1271746	North America	Nov, 20	Canada	2020-11
EPI_ISL_1271747	North America	Nov, 20	Canada	2020-11
EPI_ISL_1271748	North America	Nov, 20	Canada	2020-11
EPI_ISL_1271749	North America	Nov, 20	Canada	2020-11
EPI_ISL_1271750	North America	Nov, 20	Canada	2020-11
EPI_ISL_1271751	North America	Nov, 20	Canada	2020-11
EPI_ISL_1271752	North America	Nov, 20	Canada	2020-11
EPI_ISL_1271753	North America	Nov, 20	Canada	2020-11
EPI_ISL_1271754	North America	Nov, 20	Canada	2020-11
EPI_ISL_1271755	North America	Oct, 20	Canada	2020-10
EPI_ISL_1271756	North America	Oct, 20	Canada	2020-10
EPI_ISL_1271757	North America	Oct, 20	Canada	2020-10
EPI_ISL_1271758	North America	Oct, 20	Canada	2020-10
EPI_ISL_1271759	North America	Oct, 20	Canada	2020-10
EPI_ISL_1271760	North America	Nov, 20	Canada	2020-11
EPI_ISL_1271761	North America	Nov, 20	Canada	2020-11
EPI_ISL_1271762	North America	Nov, 20	Canada	2020-11
EPI_ISL_1271763	North America	Nov, 20	Canada	2020-11
EPI_ISL_1271764	North America	Nov, 20	Canada	2020-11
EPI_ISL_1271765	North America	Nov, 20	Canada	2020-11
EPI_ISL_1271766	North America	Nov, 20	Canada	2020-11
EPI_ISL_1271767	North America	Nov, 20	Canada	2020-11
EPI_ISL_1272989	North America	Feb, 21	USA	2021-02-16
EPI_ISL_1268000	North America	Feb, 21	USA	2021-02-19
EPI_ISL_1268005	North America	Feb, 21	USA	2021-02-18
EPI_ISL_1268006	North America	Feb, 21	USA	2021-02-18
EPI_ISL_1268007	North America	Feb, 21	USA	2021-02-18
EPI_ISL_1268008	North America	Feb, 21	USA	2021-02-17
EPI_ISL_1268010	North America	Feb, 21	USA	2021-02-18
EPI_ISL_1268011	North America	Feb, 21	USA	2021-02-18
EPI_ISL_1268012	North America	Feb, 21	USA	2021-02-19
EPI_ISL_1268013	North America	Feb, 21	USA	2021-02-18
EPI_ISL_1268014	North America	Feb, 21	USA	2021-02-18
EPI_ISL_1268015	North America	Feb, 21	USA	2021-02-18
EPI_ISL_1268016	North America	Feb, 21	USA	2021-02-18
EPI_ISL_1268017	North America	Feb, 21	USA	2021-02-19
EPI_ISL_1268018	North America	Feb, 21	USA	2021-02-18
EPI_ISL_1268019	North America	Feb, 21	USA	2021-02-18
EPI_ISL_1268020	North America	Feb, 21	USA	2021-02-18
EPI_ISL_1268021	North America	Feb, 21	USA	2021-02-18
EPI_ISL_1268022	North America	Feb, 21	USA	2021-02-16
EPI_ISL_1268023	North America	Feb, 21	USA	2021-02-17
EPI_ISL_1268024	North America	Feb, 21	USA	2021-02-17
EPI_ISL_1268025	North America	Feb, 21	USA	2021-02-17
EPI_ISL_1268026	North America	Feb, 21	USA	2021-02-18
EPI_ISL_1268027	North America	Feb, 21	USA	2021-02-18
EPI_ISL_1268028	North America	Feb, 21	USA	2021-02-18
EPI_ISL_1268029	North America	Feb, 21	USA	2021-02-17
EPI_ISL_1268030	North America	Feb, 21	USA	2021-02-18
EPI_ISL_1268031	North America	Feb, 21	USA	2021-02-17
EPI_ISL_1268032	North America	Feb, 21	USA	2021-02-17
EPI_ISL_1268033	North America	Feb, 21	USA	2021-02-18
EPI_ISL_1268034	North America	Feb, 21	USA	2021-02-18
EPI_ISL_1268035	North America	Feb, 21	USA	2021-02-18
EPI_ISL_1268036	North America	Feb, 21	USA	2021-02-18
EPI_ISL_1268037	North America	Feb, 21	USA	2021-02-17
EPI_ISL_1268038	North America	Feb, 21	USA	2021-02-19
EPI_ISL_1268039	North America	Feb, 21	USA	2021-02-18
EPI_ISL_1268040	North America	Feb, 21	USA	2021-02-18
EPI_ISL_1268041	North America	Feb, 21	USA	2021-02-18
EPI_ISL_1268042	North America	Feb, 21	USA	2021-02-17
EPI_ISL_1268043	North America	Feb, 21	USA	2021-02-17
EPI_ISL_1268044	North America	Feb, 21	USA	2021-02-18
EPI_ISL_1268045	North America	Feb, 21	USA	2021-02-18
EPI_ISL_1268046	North America	Feb, 21	USA	2021-02-18
EPI_ISL_1268047	North America	Feb, 21	USA	2021-02-18
EPI_ISL_1268048	North America	Feb, 21	USA	2021-02-18
EPI_ISL_1268049	North America	Feb, 21	USA	2021-02-18
EPI_ISL_1268050	North America	Feb, 21	USA	2021-02-16
EPI_ISL_1268051	North America	Feb, 21	USA	2021-02-17
EPI_ISL_1268052	North America	Feb, 21	USA	2021-02-17
EPI_ISL_1268053	North America	Feb, 21	USA	2021-02-18
EPI_ISL_1268054	North America	Feb, 21	USA	2021-02-18
EPI_ISL_1268055	North America	Feb, 21	USA	2021-02-18
EPI_ISL_1268056	North America	Feb, 21	USA	2021-02-18
EPI_ISL_1268057	North America	Feb, 21	USA	2021-02-17
EPI_ISL_1268058	North America	Feb, 21	USA	2021-02-17
EPI_ISL_1268059	North America	Feb, 21	USA	2021-02-18
EPI_ISL_1268060	North America	Feb, 21	USA	2021-02-18
EPI_ISL_1268062	North America	Feb, 21	USA	2021-02-18
EPI_ISL_1268067	North America	Feb, 21	USA	2021-02-18
EPI_ISL_1268068	North America	Feb, 21	USA	2021-02-18
EPI_ISL_1268069	North America	Feb, 21	USA	2021-02-18
EPI_ISL_1269330	North America	Nov, 20	USA	2020-11-16
EPI_ISL_1269331	North America	Nov, 20	USA	2020-11-30
EPI_ISL_1269333	North America	Feb, 20	USA	2020-12-07
EPI_ISL_1269336	North America	Oct, 20	USA	2020-10-26
EPI_ISL_1269337	North America	Nov, 20	USA	2020-11-16
EPI_ISL_1269338	North America	Nov, 20	USA	2020-11-20
EPI_ISL_1269339	North America	Feb, 21	USA	2021-02-21
EPI_ISL_1269340	North America	Nov, 20	USA	2020-11-09
EPI_ISL_1269341	North America	Nov, 20	USA	2020-11-30
EPI_ISL_1269342	North America	Feb, 21	USA	2021-02-21
EPI_ISL_1269343	North America	Nov, 20	USA	2020-11-30
EPI_ISL_1269344	North America	Nov, 20	USA	2020-11-30
EPI_ISL_1269345	North America	Feb, 21	USA	2021-02-20
EPI_ISL_1269346	North America	Nov, 20	USA	2020-11-12
EPI_ISL_1269347	North America	Nov, 20	USA	2020-11-30
EPI_ISL_1269348	North America	Nov, 20	USA	2020-11-30
EPI_ISL_1269349	North America	Feb, 21	USA	2021-02-20
EPI_ISL_1269350	North America	Oct, 20	USA	2020-10-26
EPI_ISL_1269351	North America	Oct, 20	USA	2020-10-26
EPI_ISL_1269352	North America	Feb, 21	USA	2021-02-20
EPI_ISL_1269353	North America	Nov, 20	USA	2020-11-30
EPI_ISL_1269354	North America	Nov, 20	USA	2020-11-30
EPI_ISL_1269355	North America	Feb, 21	USA	2021-02-20
EPI_ISL_1269356	North America	Nov, 20	USA	2020-11-30
EPI_ISL_1269357	North America	Oct, 20	USA	2020-10-26
EPI_ISL_1269358	North America	Feb, 21	USA	2021-02-20
EPI_ISL_1269359	North America	Nov, 20	USA	2020-11-16
EPI_ISL_1269360	North America	Nov, 20	USA	2020-11-16
EPI_ISL_1269361	North America	Feb, 21	USA	2021-02-20
EPI_ISL_1269362	North America	Nov, 20	USA	2020-11-30
EPI_ISL_1269363	North America	Nov, 20	USA	2020-11-16
EPI_ISL_1269364	North America	Feb, 21	USA	2021-02-19
EPI_ISL_1269365	North America	Nov, 20	USA	2020-11-30
EPI_ISL_1269366	North America	Oct, 20	USA	2020-10-27
EPI_ISL_1269367	North America	Nov, 20	USA	2020-11-12
EPI_ISL_1269368	North America	Feb, 21	USA	2021-02-20
EPI_ISL_1269369	North America	Nov, 20	USA	2020-11-16
EPI_ISL_1269370	North America	Nov, 20	USA	2020-11-30
EPI_ISL_1269371	North America	Feb, 21	USA	2021-02-20
EPI_ISL_1269372	North America	Nov, 20	USA	2020-11-30
EPI_ISL_1269373	North America	Nov, 20	USA	2020-11-16
EPI_ISL_1269374	North America	Feb, 21	USA	2021-02-20
EPI_ISL_1269375	North America	Nov, 20	USA	2020-11-17
EPI_ISL_1269376	North America	Nov, 20	USA	2020-11-30
EPI_ISL_1269377	North America	Feb, 21	USA	2021-02-20
EPI_ISL_1269378	North America	Nov, 20	USA	2020-11-30
EPI_ISL_1269379	North America	Oct, 20	USA	2020-10-15
EPI_ISL_1269380	North America	Feb, 21	USA	2021-02-20
EPI_ISL_1269381	North America	Nov, 20	USA	2020-11-10
EPI_ISL_1269382	North America	Oct, 20	USA	2020-10-20
EPI_ISL_1269383	North America	Feb, 21	USA	2021-02-20
EPI_ISL_1269384	North America	Nov, 20	USA	2020-11-12
EPI_ISL_1269385	North America	Oct, 20	USA	2020-10-22
EPI_ISL_1269386	North America	Feb, 21	USA	2021-02-20
EPI_ISL_1269387	North America	Nov, 20	USA	2020-11-16
EPI_ISL_1269388	North America	Nov, 20	USA	2020-11-30
EPI_ISL_1269389	North America	Feb, 21	USA	2021-02-20
EPI_ISL_1269392	North America	Feb, 21	USA	2021-02-20
EPI_ISL_1269393	North America	Nov, 20	USA	2020-11-12
EPI_ISL_1269398	North America	Oct, 20	USA	2020-10-27
EPI_ISL_1269399	North America	Feb, 21	USA	2021-02-20
EPI_ISL_1270316	North America	Feb, 21	USA	2021-02-23
EPI_ISL_1270317	North America	Feb, 21	USA	2021-02-23
EPI_ISL_1270318	North America	Feb, 21	USA	2021-02-22
EPI_ISL_1270319	North America	Feb, 21	USA	2021-02-22
EPI_ISL_1270320	North America	Feb, 21	USA	2021-02-23
EPI_ISL_1270321	North America	Feb, 21	USA	2021-02-23
EPI_ISL_1270322	North America	Feb, 21	USA	2021-02-22
EPI_ISL_1270323	North America	Feb, 21	USA	2021-02-22
EPI_ISL_1270324	North America	Feb, 21	USA	2021-02-23
EPI_ISL_1270325	North America	Feb, 21	USA	2021-02-23
EPI_ISL_1270326	North America	Feb, 21	USA	2021-02-22
EPI_ISL_1270330	North America	Feb, 21	USA	2021-02-22
EPI_ISL_1270331	North America	Feb, 21	USA	2021-02-22
EPI_ISL_1270332	North America	Feb, 21	USA	2021-02-22
EPI_ISL_1270333	North America	Feb, 21	USA	2021-02-23
EPI_ISL_1270334	North America	Feb, 21	USA	2021-02-22
EPI_ISL_1270335	North America	Feb, 21	USA	2021-02-22
EPI_ISL_1270336	North America	Feb, 21	USA	2021-02-22
EPI_ISL_1270337	North America	Feb, 21	USA	2021-02-22
EPI_ISL_1270338	North America	Feb, 21	USA	2021-02-22
EPI_ISL_1270339	North America	Feb, 21	USA	2021-02-22
EPI_ISL_1270340	North America	Feb, 21	USA	2021-02-23
EPI_ISL_1270341	North America	Feb, 21	USA	2021-02-23
EPI_ISL_1270342	North America	Feb, 21	USA	2021-02-22
EPI_ISL_1270343	North America	Feb, 21	USA	2021-02-23
EPI_ISL_1270344	North America	Feb, 21	USA	2021-02-22
EPI_ISL_1270345	North America	Feb, 21	USA	2021-02-22
EPI_ISL_1270346	North America	Feb, 21	USA	2021-02-22
EPI_ISL_1270347	North America	Feb, 21	USA	2021-02-21
EPI_ISL_1270348	North America	Feb, 21	USA	2021-02-22
EPI_ISL_1270349	North America	Feb, 21	USA	2021-02-22
EPI_ISL_1270350	North America	Feb, 21	USA	2021-02-22
EPI_ISL_1270351	North America	Feb, 21	USA	2021-02-22
EPI_ISL_1270352	North America	Feb, 21	USA	2021-02-21
EPI_ISL_1270353	North America	Feb, 21	USA	2021-02-21
EPI_ISL_1270354	North America	Feb, 21	USA	2021-02-22
EPI_ISL_1270355	North America	Feb, 21	USA	2021-02-22
EPI_ISL_1270356	North America	Feb, 21	USA	2021-02-22
EPI_ISL_1270357	North America	Feb, 21	USA	2021-02-22
EPI_ISL_1270358	North America	Feb, 21	USA	2021-02-21
EPI_ISL_1270359	North America	Feb, 21	USA	2021-02-22
EPI_ISL_1270360	North America	Feb, 21	USA	2021-02-22
EPI_ISL_1270361	North America	Feb, 21	USA	2021-02-22
EPI_ISL_1270362	North America	Feb, 21	USA	2021-02-22
EPI_ISL_1270363	North America	Feb, 21	USA	2021-02-22
EPI_ISL_1270364	North America	Feb, 21	USA	2021-02-22
EPI_ISL_1270365	North America	Feb, 21	USA	2021-02-22
EPI_ISL_1270366	North America	Feb, 21	USA	2021-02-22
EPI_ISL_1270367	North America	Feb, 21	USA	2021-02-22
EPI_ISL_1270368	North America	Feb, 21	USA	2021-02-22
EPI_ISL_1270369	North America	Feb, 21	USA	2021-02-22
EPI_ISL_1270370	North America	Feb, 21	USA	2021-02-22
EPI_ISL_1270371	North America	Feb, 21	USA	2021-02-22
EPI_ISL_1270372	North America	Feb, 21	USA	2021-02-22
EPI_ISL_1270373	North America	Feb, 21	USA	2021-02-22
EPI_ISL_1270374	North America	Feb, 21	USA	2021-02-16
EPI_ISL_1270375	North America	Feb, 21	USA	2021-02-23
EPI_ISL_1270376	North America	Feb, 21	USA	2021-02-23
EPI_ISL_1270377	North America	Feb, 21	USA	2021-02-21
EPI_ISL_1270378	North America	Feb, 21	USA	2021-02-23
EPI_ISL_1270379	North America	Feb, 21	USA	2021-02-23
EPI_ISL_1270392	North America	Feb, 21	USA	2021-02-23
EPI_ISL_1270393	North America	Feb, 21	USA	2021-02-23
EPI_ISL_1271647	North America	Oct, 20	Canada	2020-10
EPI_ISL_1271648	North America	Oct, 20	Canada	2020-10
EPI_ISL_1271649	North America	Oct, 20	Canada	2020-10
EPI_ISL_1271650	North America	Oct, 20	Canada	2020-10
EPI_ISL_1271651	North America	Oct, 20	Canada	2020-10
EPI_ISL_1271652	North America	Oct, 20	Canada	2020-10
EPI_ISL_1271653	North America	Oct, 20	Canada	2020-10
EPI_ISL_1271654	North America	Oct, 20	Canada	2020-10
EPI_ISL_1271655	North America	Oct, 20	Canada	2020-10
EPI_ISL_1271656	North America	Oct, 20	Canada	2020-10
EPI_ISL_1271657	North America	Oct, 20	Canada	2020-10
EPI_ISL_1271660	North America	Oct, 20	Canada	2020-10
EPI_ISL_1271661	North America	Oct, 20	Canada	2020-10
EPI_ISL_1271662	North America	Oct, 20	Canada	2020-10
EPI_ISL_1271663	North America	Oct, 20	Canada	2020-10
EPI_ISL_1271664	North America	Oct, 20	Canada	2020-10
EPI_ISL_1271665	North America	Oct, 20	Canada	2020-10
EPI_ISL_1271666	North America	Oct, 20	Canada	2020-10
EPI_ISL_1271667	North America	Oct, 20	Canada	2020-10
EPI_ISL_1271668	North America	Oct, 20	Canada	2020-10
EPI_ISL_1271669	North America	Oct, 20	Canada	2020-10
EPI_ISL_1271670	North America	Oct, 20	Canada	2020-10
EPI_ISL_1271671	North America	Oct, 20	Canada	2020-10
EPI_ISL_1271672	North America	Oct, 20	Canada	2020-10
EPI_ISL_1271673	North America	Oct, 20	Canada	2020-10
EPI_ISL_1271674	North America	Oct, 20	Canada	2020-10
EPI_ISL_1271675	North America	Oct, 20	Canada	2020-10
EPI_ISL_1271676	North America	Oct, 20	Canada	2020-10
EPI_ISL_1271677	North America	Oct, 20	Canada	2020-10
EPI_ISL_1271678	North America	Oct, 20	Canada	2020-10
EPI_ISL_1271679	North America	Oct, 20	Canada	2020-10
EPI_ISL_1271680	North America	Oct, 20	Canada	2020-10
EPI_ISL_1271681	North America	Oct, 20	Canada	2020-10
EPI_ISL_1271682	North America	Oct, 20	Canada	2020-10
EPI_ISL_1271683	North America	Oct, 20	Canada	2020-10
EPI_ISL_1271684	North America	Oct, 20	Canada	2020-10
EPI_ISL_1271685	North America	Oct, 20	Canada	2020-10
EPI_ISL_1271686	North America	Oct, 20	Canada	2020-10
EPI_ISL_1271687	North America	Oct, 20	Canada	2020-10
EPI_ISL_1271688	North America	Oct, 20	Canada	2020-10
EPI_ISL_1271689	North America	Oct, 20	Canada	2020-10
EPI_ISL_1271690	North America	Oct, 20	Canada	2020-10
EPI_ISL_1271691	North America	Oct, 20	Canada	2020-10
EPI_ISL_1271692	North America	Oct, 20	Canada	2020-10
EPI_ISL_1271693	North America	Oct, 20	Canada	2020-10
EPI_ISL_1271694	North America	Oct, 20	Canada	2020-10
EPI_ISL_1271695	North America	Oct, 20	Canada	2020-10
EPI_ISL_1271696	North America	Oct, 20	Canada	2020-10
EPI_ISL_1271697	North America	Oct, 20	Canada	2020-10
EPI_ISL_1271698	North America	Oct, 20	Canada	2020-10
EPI_ISL_1271699	North America	Oct, 20	Canada	2020-10
EPI_ISL_1272978	North America	Feb, 21	USA	2021-02-18
EPI_ISL_1272979	North America	Feb, 21	USA	2021-02-18
EPI_ISL_1272980	North America	Feb, 21	USA	2021-02-18
EPI_ISL_1272981	North America	Feb, 21	USA	2021-02-12
EPI_ISL_1272982	North America	Feb, 21	USA	2021-02-13
EPI_ISL_1272983	North America	Feb, 21	USA	2021-02-18
EPI_ISL_1272984	North America	Feb, 21	USA	2021-02-16
EPI_ISL_1272985	North America	Feb, 21	USA	2021-02-19
EPI_ISL_1272986	North America	Feb, 21	USA	2021-02-16
EPI_ISL_1272987	North America	Feb, 21	USA	2021-02-16
EPI_ISL_1272988	North America	Feb, 21	USA	2021-02-18
EPI_ISL_1272990	North America	Feb, 21	USA	2021-02-16
EPI_ISL_1272991	North America	Feb, 21	USA	2021-02-16
EPI_ISL_1272992	North America	Feb, 21	USA	2021-02-15
EPI_ISL_1272993	North America	Feb, 21	USA	2021-02-16
EPI_ISL_1272994	North America	Feb, 21	USA	2021-02-15
EPI_ISL_1272995	North America	Feb, 21	USA	2021-02-16
EPI_ISL_1272996	North America	Feb, 21	USA	2021-02-16
EPI_ISL_1272997	North America	Feb, 21	USA	2021-02-16
EPI_ISL_1272998	North America	Feb, 21	USA	2021-02-13
EPI_ISL_1272999	North America	Feb, 21	USA	2021-02-13
EPI_ISL_1263110	North America	Mar, 21	USA	2021-03-10
EPI_ISL_1263111	North America	Mar, 21	USA	2021-03-07
EPI_ISL_1263112	North America	Mar, 21	USA	2021-03-07
EPI_ISL_1263113	North America	Mar, 21	USA	2021-03-07
EPI_ISL_1263116	North America	Mar, 21	USA	2021-03-07
EPI_ISL_1263117	North America	Mar, 21	USA	2021-03-07
EPI_ISL_1263118	North America	Mar, 21	USA	2021-03-07
EPI_ISL_1263119	North America	Mar, 21	USA	2021-03-07
EPI_ISL_1263207	North America	Nov, 20	USA	2020-11-01
EPI_ISL_1263208	North America	Nov, 20	USA	2020-11-01
EPI_ISL_1263209	North America	Nov, 20	USA	2020-11-01
EPI_ISL_1263210	North America	Nov, 20	USA	2020-11-01
EPI_ISL_1263211	North America	Nov, 20	USA	2020-11-02
EPI_ISL_1263212	North America	Nov, 20	USA	2020-11-03
EPI_ISL_1263213	North America	Nov, 20	USA	2020-11-03
EPI_ISL_1263214	North America	Nov, 20	USA	2020-11-03
EPI_ISL_1263215	North America	Nov, 20	USA	2020-11-03
EPI_ISL_1263216	North America	Nov, 20	USA	2020-11-04
EPI_ISL_1263217	North America	Nov, 20	USA	2020-11-14
EPI_ISL_1263218	North America	Nov, 20	USA	2020-11-14
EPI_ISL_1263219	North America	Nov, 20	USA	2020-11-15
EPI_ISL_1263220	North America	Nov, 20	USA	2020-11-19
EPI_ISL_1263221	North America	Nov, 20	USA	2020-11-30
EPI_ISL_1263222	North America	Nov, 20	USA	2020-11-30
EPI_ISL_1263223	North America	Nov, 20	USA	2020-11-30
EPI_ISL_1263224	North America	Nov, 20	USA	2020-11-30
EPI_ISL_1263225	North America	Nov, 20	USA	2020-11-30
EPI_ISL_1263226	North America	Nov, 20	USA	2020-11-30
EPI_ISL_1263227	North America	Jan, 21	USA	2021-01-08
EPI_ISL_1263228	North America	Feb, 21	USA	2021-02-15
EPI_ISL_1263229	North America	Jan, 21	USA	2021-01-11
EPI_ISL_1264440	Europe	Mar, 21	United Kingdom	2021-03-06
EPI_ISL_1264441	Europe	Mar, 21	United Kingdom	2021-03-06
EPI_ISL_1264442	Europe	Mar, 21	United Kingdom	2021-03-05
EPI_ISL_1264445	Europe	Mar, 21	United Kingdom	2021-03-07
EPI_ISL_1264446	Europe	Mar, 21	United Kingdom	2021-03-06
EPI_ISL_1264447	Europe	Mar, 21	United Kingdom	2021-03-07
EPI_ISL_1264448	Europe	Mar, 21	United Kingdom	2021-03-05
EPI_ISL_1264449	Europe	Mar, 21	United Kingdom	2021-03-07
EPI_ISL_1264500	Europe	Mar, 21	United Kingdom	2021-03-06
EPI_ISL_1264501	Europe	Mar, 21	United Kingdom	2021-03-05
EPI_ISL_1264502	Europe	Mar, 21	United Kingdom	2021-03-06
EPI_ISL_1264503	Europe	Mar, 21	United Kingdom	2021-03-06
EPI_ISL_1264504	Europe	Mar, 21	United Kingdom	2021-03-06
EPI_ISL_1264505	Europe	Mar, 21	United Kingdom	2021-03-06
EPI_ISL_1264506	Europe	Mar, 21	United Kingdom	2021-03-06
EPI_ISL_1264507	Europe	Mar, 21	United Kingdom	2021-03-07
EPI_ISL_1264508	Europe	Mar, 21	United Kingdom	2021-03-07
EPI_ISL_1264509	Europe	Mar, 21	United Kingdom	2021-03-05
EPI_ISL_1264510	Europe	Mar, 21	United Kingdom	2021-03-06
EPI_ISL_1264511	Europe	Mar, 21	United Kingdom	2021-03-05
EPI_ISL_1264512	Europe	Mar, 21	United Kingdom	2021-03-05
EPI_ISL_1264513	Europe	Mar, 21	United Kingdom	2021-03-06
EPI_ISL_1264514	Europe	Mar, 21	United Kingdom	2021-03-06
EPI_ISL_1264515	Europe	Mar, 21	United Kingdom	2021-03-06
EPI_ISL_1264516	Europe	Mar, 21	United Kingdom	2021-03-05
EPI_ISL_1264517	Europe	Mar, 21	United Kingdom	2021-03-04
EPI_ISL_1264518	Europe	Mar, 21	United Kingdom	2021-03-06
EPI_ISL_1264519	Europe	Mar, 21	United Kingdom	2021-03-06
EPI_ISL_1264520	Europe	Mar, 21	United Kingdom	2021-03-05
EPI_ISL_1264521	Europe	Mar, 21	United Kingdom	2021-03-06
EPI_ISL_1264522	Europe	Mar, 21	United Kingdom	2021-03-06
EPI_ISL_1264523	Europe	Mar, 21	United Kingdom	2021-03-05
EPI_ISL_1264524	Europe	Mar, 21	United Kingdom	2021-03-06
EPI_ISL_1264525	Europe	Mar, 21	United Kingdom	2021-03-05
EPI_ISL_1264526	Europe	Mar, 21	United Kingdom	2021-03-05
EPI_ISL_1264527	Europe	Mar, 21	United Kingdom	2021-03-06
EPI_ISL_1264528	Europe	Mar, 21	United Kingdom	2021-03-05
EPI_ISL_1264529	Europe	Mar, 21	United Kingdom	2021-03-06
EPI_ISL_1264530	Europe	Mar, 21	United Kingdom	2021-03-06
EPI_ISL_1264531	Europe	Mar, 21	United Kingdom	2021-03-05
EPI_ISL_1264532	Europe	Mar, 21	United Kingdom	2021-03-05
EPI_ISL_1264533	Europe	Mar, 21	United Kingdom	2021-03-06
EPI_ISL_1264534	Europe	Mar, 21	United Kingdom	2021-03-05
EPI_ISL_1264535	Europe	Mar, 21	United Kingdom	2021-03-05
EPI_ISL_1264536	Europe	Mar, 21	United Kingdom	2021-03-05
EPI_ISL_1264537	Europe	Mar, 21	United Kingdom	2021-03-06
EPI_ISL_1264538	Europe	Mar, 21	United Kingdom	2021-03-06
EPI_ISL_1264539	Europe	Mar, 21	United Kingdom	2021-03-05
EPI_ISL_1264540	Europe	Mar, 21	United Kingdom	2021-03-06
EPI_ISL_1264541	Europe	Mar, 21	United Kingdom	2021-03-05
EPI_ISL_1264542	Europe	Mar, 21	United Kingdom	2021-03-07
EPI_ISL_1264543	Europe	Mar, 21	United Kingdom	2021-03-05
EPI_ISL_1264544	Europe	Mar, 21	United Kingdom	2021-03-06
EPI_ISL_1264545	Europe	Mar, 21	United Kingdom	2021-03-05
EPI_ISL_1264546	Europe	Mar, 21	United Kingdom	2021-03-06
EPI_ISL_1264547	Europe	Mar, 21	United Kingdom	2021-03-05
EPI_ISL_1264548	Europe	Mar, 21	United Kingdom	2021-03-06
EPI_ISL_1264549	Europe	Mar, 21	United Kingdom	2021-03-06
EPI_ISL_1264550	Europe	Mar, 21	United Kingdom	2021-03-06
EPI_ISL_1264551	Europe	Mar, 21	United Kingdom	2021-03-06
EPI_ISL_1264552	Europe	Mar, 21	United Kingdom	2021-03-05
EPI_ISL_1264553	Europe	Mar, 21	United Kingdom	2021-03-06
EPI_ISL_1264554	Europe	Mar, 21	United Kingdom	2021-03-06
EPI_ISL_1264555	Europe	Mar, 21	United Kingdom	2021-03-06
EPI_ISL_1264556	Europe	Mar, 21	United Kingdom	2021-03-06
EPI_ISL_1264557	Europe	Mar, 21	United Kingdom	2021-03-06
EPI_ISL_1264558	Europe	Mar, 21	United Kingdom	2021-03-05
EPI_ISL_1264559	Europe	Mar, 21	United Kingdom	2021-03-05
EPI_ISL_1265770	Europe	Feb, 21	France	2021-02-16
EPI_ISL_1265771	Europe	Feb, 21	France	2021-02-19
EPI_ISL_1265772	Europe	Feb, 21	France	2021-02-18
EPI_ISL_1265773	Europe	Feb, 21	France	2021-02-19
EPI_ISL_1265776	Europe	Feb, 21	France	2021-02-17
EPI_ISL_1265777	Europe	Feb, 21	France	2021-02-16
EPI_ISL_1265778	Europe	Feb, 21	France	2021-02-18
EPI_ISL_1265779	Europe	Feb, 21	France	2021-02-19
EPI_ISL_1265800	Europe	Feb, 21	France	2021-02-19
EPI_ISL_1265801	Europe	Feb, 21	France	2021-02-19
EPI_ISL_1265802	Europe	Feb, 21	France	2021-02-19
EPI_ISL_1265803	Europe	Feb, 21	France	2021-02-20
EPI_ISL_1265804	Europe	Feb, 21	France	2021-02-21
EPI_ISL_1265805	Europe	Feb, 21	France	2021-02-22
EPI_ISL_1265806	Europe	Feb, 21	France	2021-02-22
EPI_ISL_1265807	Europe	Feb, 21	France	2021-02-19
EPI_ISL_1265808	Europe	Feb, 21	France	2021-02-22
EPI_ISL_1265809	Europe	Feb, 21	France	2021-02-23
EPI_ISL_1265810	Europe	Feb, 21	France	2021-02-19
EPI_ISL_1265811	Europe	Feb, 21	France	2021-02-18
EPI_ISL_1265812	Europe	Feb, 21	France	2021-02-18
EPI_ISL_1265813	Europe	Feb, 21	France	2021-02-18
EPI_ISL_1265814	Europe	Feb, 21	France	2021-02-18
EPI_ISL_1265815	Europe	Feb, 21	France	2021-02-18
EPI_ISL_1265816	Europe	Feb, 21	France	2021-02-19
EPI_ISL_1265817	Europe	Feb, 21	France	2021-02-18
EPI_ISL_1265818	Europe	Feb, 21	France	2021-02-21
EPI_ISL_1265819	Europe	Feb, 21	France	2021-02-22
EPI_ISL_1265820	Asia	Feb, 21	La Reunion	2021-02-23
EPI_ISL_1265821	Asia	Feb, 21	La Reunion	2021-02-23
EPI_ISL_1265822	Asia	Feb, 21	La Reunion	2021-02-23
EPI_ISL_1265823	Asia	Feb, 21	La Reunion	2021-02-23
EPI_ISL_1265824	Asia	Feb, 21	La Reunion	2021-02-23
EPI_ISL_1265825	Asia	Feb, 21	La Reunion	2021-02-15
EPI_ISL_1265826	Asia	Feb, 21	La Reunion	2021-02-16
EPI_ISL_1265827	Europe	Feb, 21	France	2021-02-08
EPI_ISL_1265828	Europe	Feb, 21	France	2021-02-18
EPI_ISL_1265829	Europe	Feb, 21	France	2021-02-19
EPI_ISL_1265830	Europe	Feb, 21	France	2021-02-16
EPI_ISL_1265831	Europe	Feb, 21	France	2021-02-22
EPI_ISL_1265832	Europe	Feb, 21	France	2021-02-18
EPI_ISL_1265833	Europe	Feb, 21	France	2021-02-16
EPI_ISL_1265834	Asia	Feb, 21	La Reunion	2021-02-15
EPI_ISL_1265835	Europe	Feb, 21	France	2021-02-18
EPI_ISL_1265836	Asia	Feb, 21	La Reunion	2021-02-23
EPI_ISL_1265837	Asia	Feb, 21	La Reunion	2021-02-23
EPI_ISL_1265838	Asia	Feb, 21	La Reunion	2021-02-23
EPI_ISL_1265839	Asia	Feb, 21	La Reunion	2021-02-16
EPI_ISL_1265840	Asia	Feb, 21	La Reunion	2021-02-23
EPI_ISL_1265841	Asia	Feb, 21	La Reunion	2021-02-16
EPI_ISL_1265842	Europe	Feb, 21	France	2021-02-09
EPI_ISL_1265843	Europe	Feb, 21	France	2021-02-08
EPI_ISL_1265844	Europe	Feb, 21	France	2021-02-17
EPI_ISL_1265845	Europe	Feb, 21	France	2021-02-15
EPI_ISL_1265846	Europe	Feb, 21	France	2021-02-15
EPI_ISL_1265847	Europe	Feb, 21	France	2021-02-16
EPI_ISL_1265848	Europe	Feb, 21	France	2021-02-16
EPI_ISL_1265849	Asia	Feb, 21	La Reunion	2021-02-23
EPI_ISL_1265850	Asia	Feb, 21	La Reunion	2021-02-23
EPI_ISL_1265851	Asia	Feb, 21	La Reunion	2021-02-17
EPI_ISL_1265852	Asia	Feb, 21	La Reunion	2021-02-15
EPI_ISL_1265853	Europe	Feb, 21	France	2021-02-17
EPI_ISL_1265854	Europe	Feb, 21	France	2021-02-17
EPI_ISL_1265855	Europe	Feb, 21	France	2021-02-18
EPI_ISL_1265856	Europe	Feb, 21	France	2021-02-19
EPI_ISL_1265857	Europe	Feb, 21	France	2021-02-19
EPI_ISL_1265858	Europe	Feb, 21	France	2021-02-18
EPI_ISL_1265859	Europe	Feb, 21	France	2021-02-18
EPI_ISL_1265860	Europe	Feb, 21	France	2021-02-17
EPI_ISL_1265861	Europe	Feb, 21	France	2021-02-17
EPI_ISL_1265862	Europe	Feb, 21	France	2021-02-16
EPI_ISL_1265863	Europe	Feb, 21	France	2021-02-16
EPI_ISL_1265864	Europe	Feb, 21	France	2021-02-18
EPI_ISL_1265865	Europe	Feb, 21	France	2021-02-18
EPI_ISL_1265866	Europe	Feb, 21	France	2021-02-16
EPI_ISL_1265867	Europe	Feb, 21	France	2021-02-16
EPI_ISL_1265868	Europe	Feb, 21	France	2021-02-18
EPI_ISL_1265869	Europe	Feb, 21	France	2021-02-18
EPI_ISL_1265870	Europe	Feb, 21	France	2021-02-18
EPI_ISL_1265871	Europe	Feb, 21	France	2021-02-18
EPI_ISL_1265872	Europe	Feb, 21	France	2021-02-18
EPI_ISL_1265873	Europe	Feb, 21	France	2021-02-19
EPI_ISL_1265874	Europe	Feb, 21	France	2021-02-22
EPI_ISL_1265875	Europe	Feb, 21	France	2021-02-22
EPI_ISL_1265876	Europe	Feb, 21	France	2021-02-19
EPI_ISL_1265877	Europe	Feb, 21	France	2021-02-19
EPI_ISL_1265878	Europe	Feb, 21	France	2021-02-18
EPI_ISL_1265879	Europe	Feb, 21	France	2021-02-16
EPI_ISL_1265880	Europe	Feb, 21	France	2021-02-16
EPI_ISL_1265881	Europe	Feb, 21	France	2021-02-16
EPI_ISL_1265882	Europe	Feb, 21	France	2021-02-16
EPI_ISL_1265883	Europe	Feb, 21	France	2021-02-16
EPI_ISL_1265884	Europe	Feb, 21	France	2021-02-18
EPI_ISL_1265885	Europe	Feb, 21	France	2021-02-18
EPI_ISL_1265886	Europe	Feb, 21	France	2021-02-19
EPI_ISL_1265887	Europe	Feb, 21	France	2021-02-18
EPI_ISL_1265888	Europe	Feb, 21	France	2021-02-16
EPI_ISL_1265889	Europe	Feb, 21	France	2021-02-16
EPI_ISL_1268061	North America	Feb, 21	USA	2021-02-18
EPI_ISL_1268063	North America	Feb, 21	USA	2021-02-17
EPI_ISL_1268064	North America	Feb, 21	USA	2021-02-17
EPI_ISL_1268065	North America	Feb, 21	USA	2021-02-18
EPI_ISL_1268066	North America	Feb, 21	USA	2021-02-18
EPI_ISL_1268070	North America	Feb, 21	USA	2021-02-17
EPI_ISL_1268071	North America	Feb, 21	USA	2021-02-17
EPI_ISL_1268072	North America	Feb, 21	USA	2021-02-17
EPI_ISL_1268073	North America	Feb, 21	USA	2021-02-16
EPI_ISL_1268074	North America	Feb, 21	USA	2021-02-15
EPI_ISL_1268075	North America	Feb, 21	USA	2021-02-16
EPI_ISL_1268076	North America	Feb, 21	USA	2021-02-14
EPI_ISL_1268077	North America	Feb, 21	USA	2021-02-14
EPI_ISL_1268078	North America	Feb, 21	USA	2021-02-14
EPI_ISL_1268079	North America	Feb, 21	USA	2021-02-15
EPI_ISL_1268080	North America	Feb, 21	USA	2021-02-13
EPI_ISL_1268081	North America	Feb, 21	USA	2021-02-14
EPI_ISL_1268082	North America	Feb, 21	USA	2021-02-14
EPI_ISL_1268083	North America	Feb, 21	USA	2021-02-14
EPI_ISL_1268084	North America	Feb, 21	USA	2021-02-15
EPI_ISL_1268085	North America	Feb, 21	USA	2021-02-16
EPI_ISL_1268086	North America	Feb, 21	USA	2021-02-16
EPI_ISL_1268087	North America	Feb, 21	USA	2021-02-14
EPI_ISL_1268088	North America	Feb, 21	USA	2021-02-14
EPI_ISL_1268089	North America	Feb, 21	USA	2021-02-14
EPI_ISL_1268090	North America	Feb, 21	USA	2021-02-15
EPI_ISL_1268091	North America	Feb, 21	USA	2021-02-14
EPI_ISL_1268092	North America	Feb, 21	USA	2021-02-14
EPI_ISL_1268093	North America	Feb, 21	USA	2021-02-14
EPI_ISL_1268094	North America	Feb, 21	USA	2021-02-14
EPI_ISL_1268095	North America	Feb, 21	USA	2021-02-14
EPI_ISL_1268096	North America	Feb, 21	USA	2021-02-15
EPI_ISL_1268097	North America	Feb, 21	USA	2021-02-15
EPI_ISL_1268098	North America	Feb, 21	USA	2021-02-16
EPI_ISL_1268099	North America	Feb, 21	USA	2021-02-16
EPI_ISL_1269390	North America	Nov, 20	USA	2020-11-30
EPI_ISL_1269391	North America	Oct, 20	USA	2020-10-27
EPI_ISL_1269394	North America	Nov, 20	USA	2020-11-30
EPI_ISL_1269395	North America	Feb, 21	USA	2021-02-20
EPI_ISL_1269396	North America	Nov, 20	USA	2020-11-30
EPI_ISL_1269397	North America	Oct, 20	USA	2020-10-21
EPI_ISL_1270380	North America	Feb, 21	USA	2021-02-23
EPI_ISL_1270381	North America	Feb, 21	USA	2021-02-23
EPI_ISL_1270382	North America	Feb, 21	USA	2021-02-23
EPI_ISL_1270383	North America	Feb, 21	USA	2021-02-23
EPI_ISL_1270384	North America	Feb, 21	USA	2021-02-21
EPI_ISL_1270385	North America	Feb, 21	USA	2021-02-23
EPI_ISL_1270386	North America	Feb, 21	USA	2021-02-23
EPI_ISL_1270387	North America	Feb, 21	USA	2021-02-23
EPI_ISL_1270388	North America	Feb, 21	USA	2021-02-23
EPI_ISL_1270389	North America	Feb, 21	USA	2021-02-23
EPI_ISL_1270390	North America	Feb, 21	USA	2021-02-23
EPI_ISL_1270391	North America	Feb, 21	USA	2021-02-22
EPI_ISL_1270394	North America	Feb, 21	USA	2021-02-16
EPI_ISL_1270395	North America	Feb, 21	USA	2021-02-21
EPI_ISL_1270396	North America	Feb, 21	USA	2021-02-23
EPI_ISL_1270397	North America	Feb, 21	USA	2021-02-22
EPI_ISL_1270398	North America	Feb, 21	USA	2021-02-23
EPI_ISL_1270399	North America	Feb, 21	USA	2021-02-23
EPI_ISL_1263114	North America	Mar, 21	USA	2021-03-07
EPI_ISL_1263115	North America	Mar, 21	USA	2021-03-07
EPI_ISL_1263120	North America	Mar, 21	USA	2021-03-07
EPI_ISL_1263121	North America	Mar, 21	USA	2021-03-07
EPI_ISL_1263122	North America	Mar, 21	USA	2021-03-07
EPI_ISL_1263123	North America	Mar, 21	USA	2021-03-07
EPI_ISL_1263124	North America	Mar, 21	USA	2021-03-07
EPI_ISL_1263125	North America	Oct, 20	USA	2020-10-31
EPI_ISL_1263126	North America	Aug, 20	USA	2020-08-03
EPI_ISL_1263127	North America	Aug, 20	USA	2020-08-03
EPI_ISL_1263128	North America	Aug, 20	USA	2020-08-03
EPI_ISL_1263129	North America	Aug, 20	USA	2020-08-03
EPI_ISL_1263130	North America	Aug, 20	USA	2020-08-03
EPI_ISL_1263131	North America	Aug, 20	USA	2020-08-03
EPI_ISL_1263132	North America	Aug, 20	USA	2020-08-03
EPI_ISL_1263133	North America	Aug, 20	USA	2020-08-03
EPI_ISL_1263134	North America	Sep, 20	USA	2020-09-03
EPI_ISL_1263135	North America	Sep, 20	USA	2020-09-03
EPI_ISL_1263136	North America	Sep, 20	USA	2020-09-03
EPI_ISL_1263137	North America	Sep, 20	USA	2020-09-03
EPI_ISL_1263138	North America	Sep, 20	USA	2020-09-03
EPI_ISL_1263139	North America	Sep, 20	USA	2020-09-03
EPI_ISL_1263140	North America	Sep, 20	USA	2020-09-03
EPI_ISL_1263141	North America	Sep, 20	USA	2020-09-03
EPI_ISL_1263142	North America	Sep, 20	USA	2020-09-03
EPI_ISL_1263143	North America	Sep, 20	USA	2020-09-03
EPI_ISL_1263144	North America	Sep, 20	USA	2020-09-03
EPI_ISL_1263145	North America	Sep, 20	USA	2020-09-03
EPI_ISL_1263146	North America	Sep, 20	USA	2020-09-03
EPI_ISL_1263147	North America	Sep, 20	USA	2020-09-03
EPI_ISL_1263148	North America	Sep, 20	USA	2020-09-03
EPI_ISL_1263149	North America	Mar, 20	USA	2020-03-30
EPI_ISL_1263150	North America	Sep, 20	USA	2020-09-03
EPI_ISL_1263151	North America	Mar, 21	USA	2021-03-02
EPI_ISL_1263152	North America	Mar, 21	USA	2021-03-02
EPI_ISL_1263153	North America	Mar, 21	USA	2021-03-02
EPI_ISL_1263154	North America	Mar, 21	USA	2021-03-03
EPI_ISL_1263155	North America	Mar, 21	USA	2021-03-02
EPI_ISL_1263156	North America	Mar, 21	USA	2021-03-02
EPI_ISL_1263157	North America	Mar, 21	USA	2021-03-09
EPI_ISL_1263158	North America	Mar, 21	USA	2021-03-09
EPI_ISL_1263159	North America	Mar, 21	USA	2021-03-09
EPI_ISL_1263160	North America	Mar, 21	USA	2021-03-09
EPI_ISL_1263161	North America	Mar, 21	USA	2021-03-09
EPI_ISL_1263162	North America	Mar, 21	USA	2021-03-09
EPI_ISL_1263163	North America	Mar, 21	USA	2021-03-02
EPI_ISL_1263164	North America	Mar, 21	USA	2021-03-01
EPI_ISL_1263165	North America	Mar, 21	USA	2021-03-01
EPI_ISL_1263166	North America	Mar, 21	USA	2021-03-01
EPI_ISL_1263167	North America	Mar, 21	USA	2021-03-01
EPI_ISL_1263168	North America	Mar, 21	USA	2021-03-01
EPI_ISL_1263169	North America	Mar, 21	USA	2021-03-01
EPI_ISL_1263170	North America	Mar, 21	USA	2021-03-03
EPI_ISL_1263171	North America	Mar, 21	USA	2021-03-07
EPI_ISL_1263172	North America	Mar, 21	USA	2021-03-07
EPI_ISL_1263173	North America	Mar, 21	USA	2021-03-07
EPI_ISL_1263174	North America	Mar, 21	USA	2021-03-11
EPI_ISL_1263175	North America	Jan, 21	USA	2021-01-21
EPI_ISL_1263176	North America	Jan, 21	USA	2021-01-21
EPI_ISL_1263177	North America	Jan, 21	USA	2021-01-04
EPI_ISL_1263178	North America	Jan, 21	USA	2021-01-04
EPI_ISL_1263179	North America	Jan, 21	USA	2021-01-04
EPI_ISL_1263180	North America	Jan, 21	USA	2021-01-04
EPI_ISL_1263181	North America	Jan, 21	USA	2021-01-04
EPI_ISL_1263182	North America	Jan, 21	USA	2021-01-21
EPI_ISL_1263183	North America	Jan, 21	USA	2021-01-21
EPI_ISL_1263184	North America	Jan, 21	USA	2021-01-04
EPI_ISL_1263185	North America	Jan, 21	USA	2021-01-04
EPI_ISL_1263186	North America	Jan, 21	USA	2021-01-21
EPI_ISL_1263187	North America	Jan, 21	USA	2021-01-21
EPI_ISL_1263188	North America	Jan, 21	USA	2021-01-06
EPI_ISL_1263189	North America	Jan, 21	USA	2021-01-06
EPI_ISL_1263190	North America	Jan, 21	USA	2021-01-26
EPI_ISL_1263191	North America	Jan, 21	USA	2021-01-26
EPI_ISL_1264443	Europe	Mar, 21	United Kingdom	2021-03-07
EPI_ISL_1264444	Europe	Mar, 21	United Kingdom	2021-03-07
EPI_ISL_1264450	Europe	Mar, 21	United Kingdom	2021-03-06
EPI_ISL_1264451	Europe	Mar, 21	United Kingdom	2021-03-06
EPI_ISL_1264452	Europe	Mar, 21	United Kingdom	2021-03-06
EPI_ISL_1264453	Europe	Mar, 21	United Kingdom	2021-03-06
EPI_ISL_1264454	Europe	Mar, 21	United Kingdom	2021-03-05
EPI_ISL_1264455	Europe	Mar, 21	United Kingdom	2021-03-05
EPI_ISL_1264456	Europe	Mar, 21	United Kingdom	2021-03-06
EPI_ISL_1264457	Europe	Mar, 21	United Kingdom	2021-03-05
EPI_ISL_1264458	Europe	Mar, 21	United Kingdom	2021-03-06
EPI_ISL_1264459	Europe	Mar, 21	United Kingdom	2021-03-05
EPI_ISL_1264460	Europe	Mar, 21	United Kingdom	2021-03-05
EPI_ISL_1264461	Europe	Mar, 21	United Kingdom	2021-03-06
EPI_ISL_1264462	Europe	Mar, 21	United Kingdom	2021-03-06
EPI_ISL_1264463	Europe	Mar, 21	United Kingdom	2021-03-06
EPI_ISL_1264464	Europe	Mar, 21	United Kingdom	2021-03-05
EPI_ISL_1264465	Europe	Mar, 21	United Kingdom	2021-03-06
EPI_ISL_1264466	Europe	Mar, 21	United Kingdom	2021-03-07
EPI_ISL_1264467	Europe	Mar, 21	United Kingdom	2021-03-05
EPI_ISL_1264468	Europe	Mar, 21	United Kingdom	2021-03-06
EPI_ISL_1264469	Europe	Mar, 21	United Kingdom	2021-03-05
EPI_ISL_1264470	Europe	Mar, 21	United Kingdom	2021-03-06
EPI_ISL_1264471	Europe	Mar, 21	United Kingdom	2021-03-06
EPI_ISL_1264472	Europe	Mar, 21	United Kingdom	2021-03-06
EPI_ISL_1264473	Europe	Mar, 21	United Kingdom	2021-03-05
EPI_ISL_1264474	Europe	Mar, 21	United Kingdom	2021-03-06
EPI_ISL_1264475	Europe	Mar, 21	United Kingdom	2021-03-06
EPI_ISL_1264476	Europe	Mar, 21	United Kingdom	2021-03-06
EPI_ISL_1264477	Europe	Mar, 21	United Kingdom	2021-03-05
EPI_ISL_1264478	Europe	Mar, 21	United Kingdom	2021-03-05
EPI_ISL_1264479	Europe	Mar, 21	United Kingdom	2021-03-06
EPI_ISL_1264480	Europe	Mar, 21	United Kingdom	2021-03-06
EPI_ISL_1264481	Europe	Mar, 21	United Kingdom	2021-03-05
EPI_ISL_1264482	Europe	Mar, 21	United Kingdom	2021-03-06
EPI_ISL_1264483	Europe	Mar, 21	United Kingdom	2021-03-06
EPI_ISL_1264484	Europe	Mar, 21	United Kingdom	2021-03-07
EPI_ISL_1264485	Europe	Mar, 21	United Kingdom	2021-03-06
EPI_ISL_1264486	Europe	Mar, 21	United Kingdom	2021-03-06
EPI_ISL_1264487	Europe	Mar, 21	United Kingdom	2021-03-06
EPI_ISL_1264488	Europe	Mar, 21	United Kingdom	2021-03-06
EPI_ISL_1264489	Europe	Mar, 21	United Kingdom	2021-03-06
EPI_ISL_1264490	Europe	Mar, 21	United Kingdom	2021-03-04
EPI_ISL_1264491	Europe	Mar, 21	United Kingdom	2021-03-06
EPI_ISL_1264492	Europe	Mar, 21	United Kingdom	2021-03-06
EPI_ISL_1264493	Europe	Mar, 21	United Kingdom	2021-03-05
EPI_ISL_1264494	Europe	Mar, 21	United Kingdom	2021-03-05
EPI_ISL_1264495	Europe	Mar, 21	United Kingdom	2021-03-05
EPI_ISL_1264496	Europe	Mar, 21	United Kingdom	2021-03-07
EPI_ISL_1264497	Europe	Mar, 21	United Kingdom	2021-03-05
EPI_ISL_1264498	Europe	Mar, 21	United Kingdom	2021-03-06
EPI_ISL_1264499	Europe	Mar, 21	United Kingdom	2021-03-06
EPI_ISL_1265774	Europe	Feb, 21	France	2021-02-16
EPI_ISL_1265775	Europe	Feb, 21	France	2021-02-16
EPI_ISL_1265780	Europe	Feb, 21	France	2021-02-19
EPI_ISL_1265781	Europe	Feb, 21	France	2021-02-22
EPI_ISL_1265782	Europe	Feb, 21	France	2021-02-19
EPI_ISL_1265783	Europe	Feb, 21	France	2021-02-20
EPI_ISL_1265784	Europe	Feb, 21	France	2021-02-19
EPI_ISL_1265785	Europe	Feb, 21	France	2021-02-16
EPI_ISL_1265786	Europe	Feb, 21	France	2021-02-19
EPI_ISL_1265787	Europe	Feb, 21	France	2021-02-16
EPI_ISL_1265788	Europe	Feb, 21	France	2021-02-16
EPI_ISL_1265789	Europe	Feb, 21	France	2021-02-16
EPI_ISL_1265790	Europe	Feb, 21	France	2021-02-16
EPI_ISL_1265791	Europe	Feb, 21	France	2021-02-16
EPI_ISL_1265792	Europe	Feb, 21	France	2021-02-16
EPI_ISL_1265793	Europe	Feb, 21	France	2021-02-16
EPI_ISL_1265794	Europe	Feb, 21	France	2021-02-16
EPI_ISL_1265795	Europe	Feb, 21	France	2021-02-15
EPI_ISL_1265796	Europe	Feb, 21	France	2021-02-16
EPI_ISL_1265797	Europe	Feb, 21	France	2021-02-22
EPI_ISL_1265798	Europe	Feb, 21	France	2021-02-18
EPI_ISL_1265799	Europe	Feb, 21	France	2021-02-16
EPI_ISL_1269300	North America	Feb, 21	USA	2021-02-21
EPI_ISL_1269301	North America	Feb, 21	USA	2021-02-22
EPI_ISL_1269302	North America	Feb, 21	USA	2021-02-21
EPI_ISL_1269303	North America	Feb, 21	USA	2021-02-21
EPI_ISL_1269304	North America	Feb, 21	USA	2021-02-21
EPI_ISL_1269305	North America	Feb, 21	USA	2021-02-21
EPI_ISL_1269306	North America	Feb, 21	USA	2021-02-21
EPI_ISL_1269307	North America	Feb, 21	USA	2021-02-21
EPI_ISL_1269308	North America	Feb, 21	USA	2021-02-15
EPI_ISL_1269309	North America	Feb, 21	USA	2021-02-17
EPI_ISL_1269310	North America	Feb, 21	USA	2021-02-21
EPI_ISL_1269312	North America	Feb, 21	USA	2021-02-21
EPI_ISL_1269313	North America	Feb, 21	USA	2021-02-21
EPI_ISL_1269318	North America	Nov, 20	USA	2020-11-16
EPI_ISL_1269319	North America	Feb, 20	USA	2020-12-07
EPI_ISL_1270305	North America	Feb, 21	USA	2021-02-22
EPI_ISL_1270306	North America	Feb, 21	USA	2021-02-22
EPI_ISL_1270307	North America	Feb, 21	USA	2021-02-22
EPI_ISL_1270308	North America	Feb, 21	USA	2021-02-23
EPI_ISL_1270309	North America	Feb, 21	USA	2021-02-23
EPI_ISL_1271600	North America	Oct, 20	Canada	2020-10
EPI_ISL_1271601	North America	Oct, 20	Canada	2020-10
EPI_ISL_1271602	North America	Oct, 20	Canada	2020-10
EPI_ISL_1271603	North America	Oct, 20	Canada	2020-10
EPI_ISL_1271604	North America	Oct, 20	Canada	2020-10
EPI_ISL_1271605	North America	Oct, 20	Canada	2020-10
EPI_ISL_1271606	North America	Oct, 20	Canada	2020-10
EPI_ISL_1271607	North America	Oct, 20	Canada	2020-10
EPI_ISL_1271608	North America	Oct, 20	Canada	2020-10
EPI_ISL_1271609	North America	Oct, 20	Canada	2020-10
EPI_ISL_1271610	North America	Oct, 20	Canada	2020-10
EPI_ISL_1271611	North America	Oct, 20	Canada	2020-10
EPI_ISL_1271612	North America	Oct, 20	Canada	2020-10
EPI_ISL_1271613	North America	Oct, 20	Canada	2020-10
EPI_ISL_1271614	North America	Oct, 20	Canada	2020-10
EPI_ISL_1271615	North America	Oct, 20	Canada	2020-10
EPI_ISL_1271616	North America	Oct, 20	Canada	2020-10
EPI_ISL_1271617	North America	Oct, 20	Canada	2020-10
EPI_ISL_1271618	North America	Oct, 20	Canada	2020-10
EPI_ISL_1271619	North America	Oct, 20	Canada	2020-10
EPI_ISL_1271620	North America	Oct, 20	Canada	2020-10
EPI_ISL_1271621	North America	Oct, 20	Canada	2020-10
EPI_ISL_1271622	North America	Oct, 20	Canada	2020-10
EPI_ISL_1271623	North America	Oct, 20	Canada	2020-10
EPI_ISL_1271624	North America	Oct, 20	Canada	2020-10
EPI_ISL_1271636	North America	Oct, 20	Canada	2020-10
EPI_ISL_1271637	North America	Oct, 20	Canada	2020-10
EPI_ISL_1271638	North America	Oct, 20	Canada	2020-10
EPI_ISL_1271639	North America	Oct, 20	Canada	2020-10
EPI_ISL_1272900	North America	Feb, 21	USA	2021-02-20
EPI_ISL_1272901	North America	Feb, 21	USA	2021-02-20
EPI_ISL_1272902	North America	Feb, 21	USA	2021-02-15
EPI_ISL_1272903	North America	Feb, 21	USA	2021-02-15
EPI_ISL_1272904	North America	Feb, 21	USA	2021-02-15
EPI_ISL_1272905	North America	Feb, 21	USA	2021-02-10
EPI_ISL_1272906	North America	Feb, 21	USA	2021-02-11
EPI_ISL_1272907	North America	Feb, 21	USA	2021-02-20
EPI_ISL_1272908	North America	Feb, 21	USA	2021-02-20
EPI_ISL_1272909	North America	Feb, 21	USA	2021-02-20
EPI_ISL_1272910	North America	Feb, 21	USA	2021-02-20
EPI_ISL_1272911	North America	Feb, 21	USA	2021-02-20
EPI_ISL_1272912	North America	Feb, 21	USA	2021-02-20
EPI_ISL_1272913	North America	Feb, 21	USA	2021-02-20
EPI_ISL_1272914	North America	Feb, 21	USA	2021-02-10
EPI_ISL_1272915	North America	Feb, 21	USA	2021-02-10
EPI_ISL_1272916	North America	Feb, 21	USA	2021-02-24
EPI_ISL_1272917	North America	Feb, 21	USA	2021-02-24
EPI_ISL_1272918	North America	Feb, 21	USA	2021-02-22
EPI_ISL_1272919	North America	Feb, 21	USA	2021-02-25
EPI_ISL_1272920	North America	Feb, 21	USA	2021-02-08
EPI_ISL_1272921	North America	Feb, 21	USA	2021-02-21
EPI_ISL_1272922	North America	Feb, 21	USA	2021-02-12
EPI_ISL_1272923	North America	Feb, 21	USA	2021-02-23
EPI_ISL_1272924	North America	Feb, 21	USA	2021-02-10
EPI_ISL_1272925	North America	Feb, 21	USA	2021-02-12
EPI_ISL_1272926	North America	Feb, 21	USA	2021-02-11
EPI_ISL_1272927	North America	Feb, 21	USA	2021-02-23
EPI_ISL_1272928	North America	Feb, 21	USA	2021-02-17
EPI_ISL_1272929	North America	Feb, 21	USA	2021-02-24
EPI_ISL_1272930	North America	Feb, 21	USA	2021-02-18
EPI_ISL_1272931	North America	Feb, 21	USA	2021-02-25
EPI_ISL_1272932	North America	Feb, 21	USA	2021-02-19
EPI_ISL_1272933	North America	Feb, 21	USA	2021-02-24
EPI_ISL_1272934	North America	Feb, 21	USA	2021-02-17
EPI_ISL_1272935	North America	Feb, 21	USA	2021-02-23
EPI_ISL_1272936	North America	Feb, 21	USA	2021-02-24
EPI_ISL_1272937	North America	Feb, 21	USA	2021-02-23
EPI_ISL_1272938	North America	Feb, 21	USA	2021-02-23
EPI_ISL_1272939	North America	Feb, 21	USA	2021-02-19
EPI_ISL_1272940	North America	Feb, 21	USA	2021-02-25
EPI_ISL_1272941	North America	Feb, 21	USA	2021-02-18
EPI_ISL_1272942	North America	Feb, 21	USA	2021-02-12
EPI_ISL_1272943	North America	Feb, 21	USA	2021-02-10
EPI_ISL_1272944	North America	Feb, 21	USA	2021-02-10
EPI_ISL_1272945	North America	Feb, 21	USA	2021-02-23
EPI_ISL_1272946	North America	Feb, 21	USA	2021-02-16
EPI_ISL_1272947	North America	Feb, 21	USA	2021-02-16
EPI_ISL_1272948	North America	Feb, 21	USA	2021-02-10
EPI_ISL_1272949	North America	Feb, 21	USA	2021-02-17
EPI_ISL_1272950	North America	Feb, 21	USA	2021-02-25
EPI_ISL_1272951	North America	Feb, 21	USA	2021-02-18
EPI_ISL_1272952	North America	Feb, 21	USA	2021-02-16
EPI_ISL_1272953	North America	Feb, 21	USA	2021-02-10
EPI_ISL_1272954	North America	Feb, 21	USA	2021-02-12
EPI_ISL_1272955	North America	Feb, 21	USA	2021-02-26
EPI_ISL_1272967	North America	Feb, 21	USA	2021-02-18
EPI_ISL_1272968	North America	Feb, 21	USA	2021-02-18
EPI_ISL_1272969	North America	Feb, 21	USA	2021-02-10
EPI_ISL_1269210	North America	Feb, 21	USA	2021-02-21
EPI_ISL_1269211	North America	Feb, 21	USA	2021-02-22
EPI_ISL_1269212	North America	Feb, 21	USA	2021-02-22
EPI_ISL_1269213	North America	Feb, 21	USA	2021-02-22
EPI_ISL_1269214	North America	Feb, 21	USA	2021-02-23
EPI_ISL_1269215	North America	Feb, 21	USA	2021-02-22
EPI_ISL_1269216	North America	Feb, 21	USA	2021-02-22
EPI_ISL_1269217	North America	Feb, 21	USA	2021-02-22
EPI_ISL_1269218	North America	Feb, 21	USA	2021-02-17
EPI_ISL_1269219	North America	Feb, 21	USA	2021-02-22
EPI_ISL_1269220	North America	Feb, 21	USA	2021-02-22
EPI_ISL_1269221	North America	Feb, 21	USA	2021-02-22
EPI_ISL_1269222	North America	Feb, 21	USA	2021-02-22
EPI_ISL_1269223	North America	Feb, 21	USA	2021-02-22
EPI_ISL_1269224	North America	Feb, 21	USA	2021-02-22
EPI_ISL_1269225	North America	Feb, 21	USA	2021-02-22
EPI_ISL_1269226	North America	Feb, 21	USA	2021-02-16
EPI_ISL_1269227	North America	Feb, 21	USA	2021-02-22
EPI_ISL_1269228	North America	Feb, 21	USA	2021-02-22
EPI_ISL_1269229	North America	Feb, 21	USA	2021-02-22
EPI_ISL_1269230	North America	Feb, 21	USA	2021-02-22
EPI_ISL_1269231	North America	Feb, 21	USA	2021-02-22
EPI_ISL_1269232	North America	Feb, 21	USA	2021-02-22
EPI_ISL_1269233	North America	Feb, 21	USA	2021-02-22
EPI_ISL_1269234	North America	Feb, 21	USA	2021-02-22
EPI_ISL_1269235	North America	Feb, 21	USA	2021-02-15
EPI_ISL_1269236	North America	Feb, 21	USA	2021-02-22
EPI_ISL_1269237	North America	Feb, 21	USA	2021-02-22
EPI_ISL_1269238	North America	Feb, 21	USA	2021-02-22
EPI_ISL_1269239	North America	Feb, 21	USA	2021-02-22
EPI_ISL_1269240	North America	Feb, 21	USA	2021-02-22
EPI_ISL_1269241	North America	Feb, 21	USA	2021-02-22
EPI_ISL_1269242	North America	Feb, 21	USA	2021-02-21
EPI_ISL_1269243	North America	Feb, 21	USA	2021-02-22
EPI_ISL_1269244	North America	Feb, 21	USA	2021-02-22
EPI_ISL_1269245	North America	Feb, 21	USA	2021-02-22
EPI_ISL_1269246	North America	Feb, 21	USA	2021-02-21
EPI_ISL_1269247	North America	Feb, 21	USA	2021-02-21
EPI_ISL_1269248	North America	Feb, 21	USA	2021-02-21
EPI_ISL_1269249	North America	Feb, 21	USA	2021-02-22
EPI_ISL_1269250	North America	Feb, 21	USA	2021-02-22
EPI_ISL_1269251	North America	Feb, 21	USA	2021-02-22
EPI_ISL_1269252	North America	Feb, 21	USA	2021-02-21
EPI_ISL_1269253	North America	Feb, 21	USA	2021-02-22
EPI_ISL_1269254	North America	Feb, 21	USA	2021-02-21
EPI_ISL_1269255	North America	Feb, 21	USA	2021-02-22
EPI_ISL_1269256	North America	Feb, 21	USA	2021-02-22
EPI_ISL_1269257	North America	Feb, 21	USA	2021-02-21
EPI_ISL_1269258	North America	Feb, 21	USA	2021-02-22
EPI_ISL_1269259	North America	Feb, 21	USA	2021-02-21
EPI_ISL_1269311	North America	Feb, 21	USA	2021-02-21
EPI_ISL_1269314	North America	Nov, 20	USA	2020-11-16
EPI_ISL_1269315	North America	Nov, 20	USA	2020-11-16
EPI_ISL_1269316	North America	Feb, 21	USA	2021-02-21
EPI_ISL_1269317	North America	Nov, 20	USA	2020-11-24
EPI_ISL_1269320	North America	Feb, 21	USA	2021-02-21
EPI_ISL_1269321	North America	Oct, 20	USA	2020-10-21
EPI_ISL_1269322	North America	Nov, 20	USA	2020-11-24
EPI_ISL_1269323	North America	Feb, 21	USA	2021-02-21
EPI_ISL_1269324	North America	Oct, 20	USA	2020-10-27
EPI_ISL_1269325	North America	Nov, 20	USA	2020-11-16
EPI_ISL_1269326	North America	Feb, 21	USA	2021-02-21
EPI_ISL_1269327	North America	Nov, 20	USA	2020-11-30
EPI_ISL_1269328	North America	Nov, 20	USA	2020-11-30
EPI_ISL_1269329	North America	Feb, 21	USA	2021-02-21
EPI_ISL_1270200	North America	Feb, 21	USA	2021-02-22
EPI_ISL_1270201	North America	Feb, 21	USA	2021-02-21
EPI_ISL_1270202	North America	Mar, 21	USA	2021-03-06
EPI_ISL_1270203	North America	Feb, 21	USA	2021-02-22
EPI_ISL_1270204	North America	Mar, 21	USA	2021-03-05
EPI_ISL_1270205	North America	Feb, 21	USA	2021-02-21
EPI_ISL_1270206	North America	Mar, 21	USA	2021-03-04
EPI_ISL_1270207	North America	Feb, 21	USA	2021-02-22
EPI_ISL_1270208	North America	Mar, 21	USA	2021-03-04
EPI_ISL_1270209	North America	Feb, 21	USA	2021-02-21
EPI_ISL_1270210	North America	Mar, 21	USA	2021-03-04
EPI_ISL_1270211	North America	Feb, 21	USA	2021-02-22
EPI_ISL_1270212	North America	Sep, 20	USA	2020-09-16
EPI_ISL_1270213	North America	Feb, 21	USA	2021-02-21
EPI_ISL_1270214	North America	Sep, 20	USA	2020-09-16
EPI_ISL_1270215	North America	Feb, 21	USA	2021-02-22
EPI_ISL_1270216	North America	Sep, 20	USA	2020-09-15
EPI_ISL_1270217	North America	Feb, 21	USA	2021-02-22
EPI_ISL_1270218	North America	Sep, 20	USA	2020-09-15
EPI_ISL_1270219	North America	Feb, 21	USA	2021-02-21
EPI_ISL_1270220	North America	Sep, 20	USA	2020-09-15
EPI_ISL_1270221	North America	Feb, 21	USA	2021-02-21
EPI_ISL_1270222	North America	Sep, 20	USA	2020-09-15
EPI_ISL_1270223	North America	Feb, 21	USA	2021-02-22
EPI_ISL_1270224	North America	Sep, 20	USA	2020-09-15
EPI_ISL_1270225	North America	Feb, 21	USA	2021-02-22
EPI_ISL_1270226	North America	Feb, 21	USA	2021-02-20
EPI_ISL_1270227	North America	Sep, 20	USA	2020-09-15
EPI_ISL_1270228	North America	Feb, 21	USA	2021-02-21
EPI_ISL_1270229	North America	Sep, 20	USA	2020-09-15
EPI_ISL_1270230	North America	Feb, 21	USA	2021-02-21
EPI_ISL_1270231	North America	Sep, 20	USA	2020-09-15
EPI_ISL_1270232	North America	Feb, 21	USA	2021-02-22
EPI_ISL_1270233	North America	Sep, 20	USA	2020-09-15
EPI_ISL_1270234	North America	Feb, 21	USA	2021-02-21
EPI_ISL_1270235	North America	Sep, 20	USA	2020-09-15
EPI_ISL_1270236	North America	Feb, 21	USA	2021-02-22
EPI_ISL_1270237	North America	Sep, 20	USA	2020-09-15
EPI_ISL_1270238	North America	Feb, 21	USA	2021-02-23
EPI_ISL_1270250	North America	Sep, 20	USA	2020-09-15
EPI_ISL_1270251	North America	Feb, 21	USA	2021-02-20
EPI_ISL_1270252	North America	Sep, 20	USA	2020-09-12
EPI_ISL_1270253	North America	Feb, 21	USA	2021-02-24
EPI_ISL_1270254	North America	Sep, 20	USA	2020-09-11
EPI_ISL_1270255	North America	Feb, 21	USA	2021-02-22
EPI_ISL_1270257	North America	Feb, 21	USA	2021-02-22
EPI_ISL_1270258	North America	Feb, 21	USA	2021-02-22
EPI_ISL_1270259	North America	Feb, 21	USA	2021-02-22
EPI_ISL_1270300	North America	Feb, 21	USA	2021-02-22
EPI_ISL_1270301	North America	Feb, 21	USA	2021-02-23
EPI_ISL_1270302	North America	Feb, 21	USA	2021-02-23
EPI_ISL_1270303	North America	Feb, 21	USA	2021-02-23
EPI_ISL_1270304	North America	Feb, 21	USA	2021-02-23
EPI_ISL_1270310	North America	Feb, 21	USA	2021-02-23
EPI_ISL_1270311	North America	Feb, 21	USA	2021-02-22
EPI_ISL_1270312	North America	Feb, 21	USA	2021-02-22
EPI_ISL_1270313	North America	Feb, 21	USA	2021-02-22
EPI_ISL_1270314	North America	Feb, 21	USA	2021-02-23
EPI_ISL_1270315	North America	Feb, 21	USA	2021-02-23
EPI_ISL_1271526	North America	Sep, 20	Canada	2020-09
EPI_ISL_1271527	North America	Sep, 20	Canada	2020-09
EPI_ISL_1271528	North America	Sep, 20	Canada	2020-09
EPI_ISL_1271529	North America	Sep, 20	Canada	2020-09
EPI_ISL_1271530	North America	Sep, 20	Canada	2020-09
EPI_ISL_1271531	North America	Sep, 20	Canada	2020-09
EPI_ISL_1271532	North America	Sep, 20	Canada	2020-09
EPI_ISL_1271533	North America	Sep, 20	Canada	2020-09
EPI_ISL_1271534	North America	Sep, 20	Canada	2020-09
EPI_ISL_1271535	North America	Oct, 20	Canada	2020-10
EPI_ISL_1271536	North America	Sep, 20	Canada	2020-09
EPI_ISL_1271537	North America	Oct, 20	Canada	2020-10
EPI_ISL_1271538	North America	Oct, 20	Canada	2020-10
EPI_ISL_1271539	North America	Oct, 20	Canada	2020-10
EPI_ISL_1271540	North America	Sep, 20	Canada	2020-09
EPI_ISL_1271541	North America	Sep, 20	Canada	2020-09
EPI_ISL_1271542	North America	Sep, 20	Canada	2020-09
EPI_ISL_1271543	North America	Oct, 20	Canada	2020-10
EPI_ISL_1271544	North America	Oct, 20	Canada	2020-10
EPI_ISL_1271545	North America	Sep, 20	Canada	2020-09
EPI_ISL_1271546	North America	Sep, 20	Canada	2020-09
EPI_ISL_1271547	North America	Sep, 20	Canada	2020-09
EPI_ISL_1271548	North America	Oct, 20	Canada	2020-10
EPI_ISL_1271549	North America	Oct, 20	Canada	2020-10
EPI_ISL_1271550	North America	Sep, 20	Canada	2020-09
EPI_ISL_1271551	North America	Oct, 20	Canada	2020-10
EPI_ISL_1271552	North America	Oct, 20	Canada	2020-10
EPI_ISL_1271553	North America	Oct, 20	Canada	2020-10
EPI_ISL_1271554	North America	Oct, 20	Canada	2020-10
EPI_ISL_1271555	North America	Oct, 20	Canada	2020-10
EPI_ISL_1271556	North America	Oct, 20	Canada	2020-10
EPI_ISL_1271557	North America	Oct, 20	Canada	2020-10
EPI_ISL_1271558	North America	Oct, 20	Canada	2020-10
EPI_ISL_1271559	North America	Oct, 20	Canada	2020-10
EPI_ISL_1271560	North America	Oct, 20	Canada	2020-10
EPI_ISL_1271561	North America	Oct, 20	Canada	2020-10
EPI_ISL_1271562	North America	Sep, 20	Canada	2020-09
EPI_ISL_1271563	North America	Oct, 20	Canada	2020-10
EPI_ISL_1271564	North America	Oct, 20	Canada	2020-10
EPI_ISL_1271565	North America	Oct, 20	Canada	2020-10
EPI_ISL_1271566	North America	Oct, 20	Canada	2020-10
EPI_ISL_1271567	North America	Oct, 20	Canada	2020-10
EPI_ISL_1271568	North America	Oct, 20	Canada	2020-10
EPI_ISL_1271569	North America	Oct, 20	Canada	2020-10
EPI_ISL_1271580	North America	Oct, 20	Canada	2020-10
EPI_ISL_1271581	North America	Oct, 20	Canada	2020-10
EPI_ISL_1271582	North America	Oct, 20	Canada	2020-10
EPI_ISL_1271583	North America	Oct, 20	Canada	2020-10
EPI_ISL_1271584	North America	Oct, 20	Canada	2020-10
EPI_ISL_1271585	North America	Oct, 20	Canada	2020-10
EPI_ISL_1271588	North America	Oct, 20	Canada	2020-10
EPI_ISL_1271589	North America	Oct, 20	Canada	2020-10
EPI_ISL_1271625	North America	Oct, 20	Canada	2020-10
EPI_ISL_1271626	North America	Oct, 20	Canada	2020-10
EPI_ISL_1271627	North America	Oct, 20	Canada	2020-10
EPI_ISL_1271628	North America	Oct, 20	Canada	2020-10
EPI_ISL_1271629	North America	Oct, 20	Canada	2020-10
EPI_ISL_1271630	North America	Oct, 20	Canada	2020-10
EPI_ISL_1271631	North America	Oct, 20	Canada	2020-10
EPI_ISL_1271632	North America	Oct, 20	Canada	2020-10
EPI_ISL_1271633	North America	Oct, 20	Canada	2020-10
EPI_ISL_1271634	North America	Oct, 20	Canada	2020-10
EPI_ISL_1271635	North America	Oct, 20	Canada	2020-10
EPI_ISL_1271640	North America	Oct, 20	Canada	2020-10
EPI_ISL_1271641	North America	Oct, 20	Canada	2020-10
EPI_ISL_1271642	North America	Oct, 20	Canada	2020-10
EPI_ISL_1271643	North America	Oct, 20	Canada	2020-10
EPI_ISL_1271644	North America	Oct, 20	Canada	2020-10
EPI_ISL_1271645	North America	Oct, 20	Canada	2020-10
EPI_ISL_1271646	North America	Oct, 20	Canada	2020-10
EPI_ISL_1272857	North America	Jan, 21	USA	2021-01-31
EPI_ISL_1272858	North America	Feb, 21	USA	2021-02-02
EPI_ISL_1272859	North America	Feb, 21	USA	2021-02-02
EPI_ISL_1272860	North America	Jan, 21	USA	2021-01-31
EPI_ISL_1272861	North America	Feb, 21	USA	2021-02-04
EPI_ISL_1272862	North America	Feb, 21	USA	2021-02-04
EPI_ISL_1272863	North America	Feb, 21	USA	2021-02-04
EPI_ISL_1272864	North America	Feb, 21	USA	2021-02-02
EPI_ISL_1272865	North America	Feb, 21	USA	2021-02-02
EPI_ISL_1272866	North America	Feb, 21	USA	2021-02-03
EPI_ISL_1272867	North America	Feb, 21	USA	2021-02-01
EPI_ISL_1272868	North America	Feb, 21	USA	2021-02-02
EPI_ISL_1272869	North America	Feb, 21	USA	2021-02-11
EPI_ISL_1272870	North America	Feb, 21	USA	2021-02-24
EPI_ISL_1272871	North America	Feb, 21	USA	2021-02-25
EPI_ISL_1272872	North America	Feb, 21	USA	2021-02-22
EPI_ISL_1272873	North America	Feb, 21	USA	2021-02-22
EPI_ISL_1272874	North America	Feb, 21	USA	2021-02-19
EPI_ISL_1272875	North America	Feb, 21	USA	2021-02-19
EPI_ISL_1272876	North America	Feb, 21	USA	2021-02-16
EPI_ISL_1272877	North America	Feb, 21	USA	2021-02-11
EPI_ISL_1272878	North America	Feb, 21	USA	2021-02-25
EPI_ISL_1272879	North America	Feb, 21	USA	2021-02-19
EPI_ISL_1272880	North America	Feb, 21	USA	2021-02-12
EPI_ISL_1272881	North America	Feb, 21	USA	2021-02-12
EPI_ISL_1272882	North America	Feb, 21	USA	2021-02-13
EPI_ISL_1272883	North America	Feb, 21	USA	2021-02-17
EPI_ISL_1272884	North America	Feb, 21	USA	2021-02-15
EPI_ISL_1272885	North America	Feb, 21	USA	2021-02-12
EPI_ISL_1272886	North America	Feb, 21	USA	2021-02-19
EPI_ISL_1272887	North America	Feb, 21	USA	2021-02-12
EPI_ISL_1272888	North America	Feb, 21	USA	2021-02-25
EPI_ISL_1272889	North America	Feb, 21	USA	2021-02-12
EPI_ISL_1272890	North America	Feb, 21	USA	2021-02-12
EPI_ISL_1272891	North America	Feb, 21	USA	2021-02-23
EPI_ISL_1272892	North America	Feb, 21	USA	2021-02-17
EPI_ISL_1272893	North America	Feb, 21	USA	2021-02-12
EPI_ISL_1272894	North America	Feb, 21	USA	2021-02-21
EPI_ISL_1272895	North America	Feb, 21	USA	2021-02-22
EPI_ISL_1272896	North America	Feb, 21	USA	2021-02-15
EPI_ISL_1272897	North America	Feb, 21	USA	2021-02-20
EPI_ISL_1272898	North America	Feb, 21	USA	2021-02-20
EPI_ISL_1272899	North America	Feb, 21	USA	2021-02-20
EPI_ISL_1272956	North America	Feb, 21	USA	2021-02-12
EPI_ISL_1272957	North America	Feb, 21	USA	2021-02-26
EPI_ISL_1272958	North America	Feb, 21	USA	2021-02-26
EPI_ISL_1272959	North America	Feb, 21	USA	2021-02-11
EPI_ISL_1272960	North America	Feb, 21	USA	2021-02-25
EPI_ISL_1272961	North America	Feb, 21	USA	2021-02-25
EPI_ISL_1272962	North America	Feb, 21	USA	2021-02-16
EPI_ISL_1272963	North America	Feb, 21	USA	2021-02-12
EPI_ISL_1272964	North America	Feb, 21	USA	2021-02-25
EPI_ISL_1272965	North America	Feb, 21	USA	2021-02-26
EPI_ISL_1272966	North America	Feb, 21	USA	2021-02-13
EPI_ISL_1272970	North America	Feb, 21	USA	2021-02-10
EPI_ISL_1272971	North America	Feb, 21	USA	2021-02-02
EPI_ISL_1272972	North America	Feb, 21	USA	2021-02-17
EPI_ISL_1272973	North America	Feb, 21	USA	2021-02-16
EPI_ISL_1272974	North America	Feb, 21	USA	2021-02-18
EPI_ISL_1272975	North America	Feb, 21	USA	2021-02-16
EPI_ISL_1272976	North America	Feb, 21	USA	2021-02-13
EPI_ISL_1272977	North America	Feb, 21	USA	2021-02-16
EPI_ISL_1263103	North America	Mar, 21	USA	2021-03-03
EPI_ISL_1263104	North America	Mar, 21	USA	2021-03-05
EPI_ISL_1263105	North America	Mar, 21	USA	2021-03-09
EPI_ISL_1263106	North America	Mar, 21	USA	2021-03-11
EPI_ISL_1263107	North America	Mar, 21	USA	2021-03-07
EPI_ISL_1263108	North America	Mar, 21	USA	2021-03-07
EPI_ISL_1263109	North America	Mar, 21	USA	2021-03-07
EPI_ISL_1264320	Europe	Mar, 21	United Kingdom	2021-03-04
EPI_ISL_1264321	Europe	Mar, 21	United Kingdom	2021-03-04
EPI_ISL_1264322	Europe	Mar, 21	United Kingdom	2021-03-05
EPI_ISL_1264324	Europe	Mar, 21	United Kingdom	2021-03-05
EPI_ISL_1264325	Europe	Mar, 21	United Kingdom	2021-03-04
EPI_ISL_1264326	Europe	Mar, 21	United Kingdom	2021-03-04
EPI_ISL_1264327	Europe	Mar, 21	United Kingdom	2021-03-06
EPI_ISL_1264328	Europe	Mar, 21	United Kingdom	2021-03-04
EPI_ISL_1264329	Europe	Mar, 21	United Kingdom	2021-03-03
EPI_ISL_1264400	Europe	Mar, 21	Spain	2021-03-03
EPI_ISL_1264401	Europe	Mar, 21	United Kingdom	2021-03-05
EPI_ISL_1264402	Europe	Mar, 21	United Kingdom	2021-03-06
EPI_ISL_1264403	Europe	Mar, 21	Spain	2021-03-03
EPI_ISL_1264404	Europe	Mar, 21	United Kingdom	2021-03-06
EPI_ISL_1264405	Europe	Mar, 21	Spain	2021-03-03
EPI_ISL_1264406	Europe	Mar, 21	United Kingdom	2021-03-05
EPI_ISL_1264407	Europe	Mar, 21	United Kingdom	2021-03-05
EPI_ISL_1264408	Europe	Mar, 21	Spain	2021-03-03
EPI_ISL_1264409	Europe	Mar, 21	United Kingdom	2021-03-06
EPI_ISL_1264410	Europe	Mar, 21	Spain	2021-03-03
EPI_ISL_1264411	Europe	Mar, 21	United Kingdom	2021-03-05
EPI_ISL_1264412	Europe	Mar, 21	Spain	2021-03-03
EPI_ISL_1264413	Europe	Mar, 21	United Kingdom	2021-03-07
EPI_ISL_1264414	Europe	Mar, 21	Spain	2021-03-02
EPI_ISL_1264415	Europe	Mar, 21	United Kingdom	2021-03-04
EPI_ISL_1264416	Europe	Mar, 21	Spain	2021-03-02
EPI_ISL_1264417	Europe	Mar, 21	United Kingdom	2021-03-05
EPI_ISL_1264418	Europe	Mar, 21	Spain	2021-03-02
EPI_ISL_1264419	Europe	Mar, 21	United Kingdom	2021-03-05
EPI_ISL_1264420	Europe	Mar, 21	United Kingdom	2021-03-05
EPI_ISL_1264421	Europe	Mar, 21	Spain	2021-03-02
EPI_ISL_1264422	Europe	Mar, 21	Spain	2021-03-02
EPI_ISL_1264423	Europe	Mar, 21	United Kingdom	2021-03-05
EPI_ISL_1264424	Europe	Mar, 21	United Kingdom	2021-03-05
EPI_ISL_1264425	Europe	Mar, 21	Spain	2021-03-02
EPI_ISL_1264426	Europe	Mar, 21	United Kingdom	2021-03-05
EPI_ISL_1264427	Europe	Mar, 21	Spain	2021-03-02
EPI_ISL_1264428	Europe	Mar, 21	United Kingdom	2021-03-06
EPI_ISL_1264429	Europe	Mar, 21	United Kingdom	2021-03-05
EPI_ISL_1264430	Europe	Mar, 21	Spain	2021-03-02
EPI_ISL_1264431	Europe	Mar, 21	United Kingdom	2021-03-06
EPI_ISL_1264432	Europe	Mar, 21	United Kingdom	2021-03-06
EPI_ISL_1264433	Europe	Mar, 21	Spain	2021-03-02
EPI_ISL_1264434	Europe	Mar, 21	United Kingdom	2021-03-05
EPI_ISL_1264435	Europe	Mar, 21	Spain	2021-03-02
EPI_ISL_1264436	Europe	Mar, 21	United Kingdom	2021-03-05
EPI_ISL_1264437	Europe	Mar, 21	United Kingdom	2021-03-05
EPI_ISL_1264438	Europe	Mar, 21	United Kingdom	2021-03-05
EPI_ISL_1264439	Europe	Mar, 21	United Kingdom	2021-03-04
EPI_ISL_1265650	Europe	Feb, 21	France	2021-02-20
EPI_ISL_1265651	Europe	Feb, 21	France	2021-02-25
EPI_ISL_1265652	Europe	Feb, 21	France	2021-02-25
EPI_ISL_1265655	Europe	Feb, 21	France	2021-02-25
EPI_ISL_1265656	Europe	Feb, 21	France	2021-02-26
EPI_ISL_1265657	Europe	Mar, 21	France	2021-03-01
EPI_ISL_1265658	Europe	Mar, 21	France	2021-03-01
EPI_ISL_1265659	Europe	Mar, 21	France	2021-03-02
EPI_ISL_1265700	Europe	Mar, 21	France	2021-03-01
EPI_ISL_1265701	Europe	Feb, 21	France	2021-02-28
EPI_ISL_1265702	Europe	Feb, 21	France	2021-02-28
EPI_ISL_1265703	Europe	Feb, 21	France	2021-02-28
EPI_ISL_1265704	Europe	Feb, 21	France	2021-02-28
EPI_ISL_1265705	Europe	Feb, 21	France	2021-02-27
EPI_ISL_1265706	Europe	Feb, 21	France	2021-02-27
EPI_ISL_1265707	Europe	Feb, 21	France	2021-02-05
EPI_ISL_1265708	Europe	Jan, 21	France	2021-01-26
EPI_ISL_1265709	Europe	Feb, 21	France	2021-02-01
EPI_ISL_1265710	Europe	Mar, 21	France	2021-03-01
EPI_ISL_1265711	Europe	Mar, 21	France	2021-03-02
EPI_ISL_1265712	Europe	Jan, 21	France	2021-01-27
EPI_ISL_1265713	Europe	Jan, 21	France	2021-01-18
EPI_ISL_1265714	Europe	Feb, 21	France	2021-02-26
EPI_ISL_1265715	Europe	Jan, 21	France	2021-01-29
EPI_ISL_1265716	Europe	Jan, 21	France	2021-01-25
EPI_ISL_1265717	Europe	Mar, 21	France	2021-03-02
EPI_ISL_1265718	Europe	Mar, 21	France	2021-03-01
EPI_ISL_1265719	Europe	Mar, 21	France	2021-03-01
EPI_ISL_1265720	Europe	Mar, 21	France	2021-03-01
EPI_ISL_1265721	Europe	Feb, 21	France	2021-02-28
EPI_ISL_1265722	Europe	Feb, 21	France	2021-02-28
EPI_ISL_1265723	Europe	Feb, 21	France	2021-02-28
EPI_ISL_1265724	Europe	Feb, 21	France	2021-02-27
EPI_ISL_1265725	Europe	Feb, 21	France	2021-02-27
EPI_ISL_1265726	Europe	Feb, 21	France	2021-02-27
EPI_ISL_1265727	Europe	Feb, 21	France	2021-02-26
EPI_ISL_1265728	Europe	Feb, 21	France	2021-02-26
EPI_ISL_1265729	Europe	Feb, 21	France	2021-02-26
EPI_ISL_1265730	Europe	Feb, 21	France	2021-02-26
EPI_ISL_1265731	Europe	Feb, 21	France	2021-02-26
EPI_ISL_1265732	Europe	Feb, 21	France	2021-02-22
EPI_ISL_1265733	Europe	Feb, 21	France	2021-02-21
EPI_ISL_1265734	Europe	Feb, 21	France	2021-02-19
EPI_ISL_1265735	Europe	Feb, 21	France	2021-02-16
EPI_ISL_1265736	Europe	Feb, 21	France	2021-02-16
EPI_ISL_1265737	Europe	Feb, 21	France	2021-02-10
EPI_ISL_1265738	Europe	Jan, 21	France	2021-01-27
EPI_ISL_1265739	North America	Jan, 21	USA	2021-01-21
EPI_ISL_1265740	Europe	Feb, 21	Belgium	2021-02-09
EPI_ISL_1265741	Europe	Mar, 21	Belgium	2021-03-04
EPI_ISL_1265742	Europe	Mar, 21	Belgium	2021-03-04
EPI_ISL_1265743	Europe	Mar, 21	Belgium	2021-03-04
EPI_ISL_1265744	Europe	Mar, 21	Belgium	2021-03-04
EPI_ISL_1265745	Europe	Mar, 21	Belgium	2021-03-04
EPI_ISL_1265746	Europe	Mar, 21	Belgium	2021-03-05
EPI_ISL_1265747	Europe	Mar, 21	Belgium	2021-03-05
EPI_ISL_1265748	Europe	Mar, 21	Belgium	2021-03-05
EPI_ISL_1265749	Europe	Mar, 21	Belgium	2021-03-05
EPI_ISL_1265750	Europe	Mar, 21	Belgium	2021-03-06
EPI_ISL_1265751	North America	Feb, 21	USA	2021-02-01
EPI_ISL_1265752	Europe	Feb, 21	France	2021-02-18
EPI_ISL_1265753	Europe	Feb, 21	France	2021-02-16
EPI_ISL_1265754	Europe	Feb, 21	France	2021-02-22
EPI_ISL_1265755	Europe	Feb, 21	France	2021-02-18
EPI_ISL_1265756	Europe	Feb, 21	France	2021-02-18
EPI_ISL_1265757	Asia	Feb, 21	La Reunion	2021-02-23
EPI_ISL_1265758	Europe	Feb, 21	France	2021-02-19
EPI_ISL_1265759	Europe	Feb, 21	France	2021-02-22
EPI_ISL_1265760	Europe	Feb, 21	France	2021-02-16
EPI_ISL_1265761	Europe	Feb, 21	France	2021-02-18
EPI_ISL_1265762	Europe	Feb, 21	France	2021-02-19
EPI_ISL_1265763	Europe	Feb, 21	France	2021-02-18
EPI_ISL_1265764	Europe	Feb, 21	France	2021-02-19
EPI_ISL_1265765	Europe	Feb, 21	France	2021-02-18
EPI_ISL_1265766	Europe	Feb, 21	France	2021-02-16
EPI_ISL_1265767	Europe	Feb, 21	France	2021-02-22
EPI_ISL_1265768	Europe	Feb, 21	France	2021-02-16
EPI_ISL_1265769	Europe	Feb, 21	France	2021-02-22
EPI_ISL_1266980	Europe	Mar, 21	Slovenia	2021-03-08
EPI_ISL_1266981	North America	Feb, 21	USA	2021-02-26
EPI_ISL_1266982	Europe	Mar, 21	Slovenia	2021-03-08
EPI_ISL_1266983	Europe	Mar, 21	Slovenia	2021-03-08
EPI_ISL_1266986	Europe	Mar, 21	Slovenia	2021-03-03
EPI_ISL_1266987	North America	Mar, 21	USA	2021-03-01
EPI_ISL_1266988	Europe	Mar, 21	Slovenia	2021-03-04
EPI_ISL_1266989	Europe	Mar, 21	Slovenia	2021-03-05
EPI_ISL_1269260	North America	Feb, 21	USA	2021-02-21
EPI_ISL_1269261	North America	Feb, 21	USA	2021-02-21
EPI_ISL_1269262	North America	Feb, 21	USA	2021-02-21
EPI_ISL_1269263	North America	Feb, 21	USA	2021-02-21
EPI_ISL_1269264	North America	Feb, 21	USA	2021-02-21
EPI_ISL_1269265	North America	Feb, 21	USA	2021-02-21
EPI_ISL_1269266	North America	Feb, 21	USA	2021-02-22
EPI_ISL_1269267	North America	Feb, 21	USA	2021-02-21
EPI_ISL_1269268	North America	Feb, 21	USA	2021-02-21
EPI_ISL_1269269	North America	Feb, 21	USA	2021-02-22
EPI_ISL_1269270	North America	Feb, 21	USA	2021-02-21
EPI_ISL_1269271	North America	Feb, 21	USA	2021-02-21
EPI_ISL_1269272	North America	Feb, 21	USA	2021-02-22
EPI_ISL_1269273	North America	Feb, 21	USA	2021-02-21
EPI_ISL_1269274	North America	Feb, 21	USA	2021-02-22
EPI_ISL_1269275	North America	Feb, 21	USA	2021-02-21
EPI_ISL_1269276	North America	Feb, 21	USA	2021-02-22
EPI_ISL_1269277	North America	Feb, 21	USA	2021-02-21
EPI_ISL_1269278	North America	Feb, 21	USA	2021-02-22
EPI_ISL_1269279	North America	Feb, 21	USA	2021-02-21
EPI_ISL_1269280	North America	Feb, 21	USA	2021-02-21
EPI_ISL_1269281	North America	Feb, 21	USA	2021-02-21
EPI_ISL_1269282	North America	Feb, 21	USA	2021-02-21
EPI_ISL_1269283	North America	Feb, 21	USA	2021-02-21
EPI_ISL_1269284	North America	Feb, 21	USA	2021-02-21
EPI_ISL_1269285	North America	Feb, 21	USA	2021-02-17
EPI_ISL_1269286	North America	Feb, 21	USA	2021-02-21
EPI_ISL_1269287	North America	Feb, 21	USA	2021-02-21
EPI_ISL_1269288	North America	Feb, 21	USA	2021-02-21
EPI_ISL_1269289	North America	Feb, 21	USA	2021-02-21
EPI_ISL_1269290	North America	Feb, 21	USA	2021-02-21
EPI_ISL_1269291	North America	Feb, 21	USA	2021-02-22
EPI_ISL_1269292	North America	Feb, 21	USA	2021-02-21
EPI_ISL_1269293	North America	Feb, 21	USA	2021-02-21
EPI_ISL_1269294	North America	Feb, 21	USA	2021-02-21
EPI_ISL_1269295	North America	Feb, 21	USA	2021-02-21
EPI_ISL_1269296	North America	Feb, 21	USA	2021-02-21
EPI_ISL_1269297	North America	Feb, 21	USA	2021-02-21
EPI_ISL_1269298	North America	Feb, 21	USA	2021-02-16
EPI_ISL_1269299	North America	Feb, 21	USA	2021-02-21
EPI_ISL_1270239	North America	Sep, 20	USA	2020-09-15
EPI_ISL_1270240	North America	Feb, 21	USA	2021-02-21
EPI_ISL_1270241	North America	Sep, 20	USA	2020-09-15
EPI_ISL_1270242	North America	Feb, 21	USA	2021-02-22
EPI_ISL_1270243	North America	Sep, 20	USA	2020-09-15
EPI_ISL_1270244	North America	Feb, 21	USA	2021-02-21
EPI_ISL_1270245	North America	Sep, 20	USA	2020-09-15
EPI_ISL_1270246	North America	Feb, 21	USA	2021-02-22
EPI_ISL_1270247	North America	Sep, 20	USA	2020-09-15
EPI_ISL_1270248	North America	Feb, 21	USA	2021-02-22
EPI_ISL_1270249	North America	Feb, 21	USA	2021-02-22
EPI_ISL_1270256	North America	Feb, 21	USA	2021-02-22
EPI_ISL_1270260	North America	Feb, 21	USA	2021-02-22
EPI_ISL_1270261	North America	Feb, 21	USA	2021-02-14
EPI_ISL_1270262	North America	Feb, 21	USA	2021-02-22
EPI_ISL_1270263	North America	Feb, 21	USA	2021-02-23
EPI_ISL_1270264	North America	Feb, 21	USA	2021-02-21
EPI_ISL_1270265	North America	Feb, 21	USA	2021-02-22
EPI_ISL_1270266	North America	Feb, 21	USA	2021-02-22
EPI_ISL_1270267	North America	Feb, 21	USA	2021-02-21
EPI_ISL_1270268	North America	Feb, 21	USA	2021-02-22
EPI_ISL_1270269	North America	Feb, 21	USA	2021-02-22
EPI_ISL_1270270	North America	Feb, 21	USA	2021-02-22
EPI_ISL_1270271	North America	Feb, 21	USA	2021-02-22
EPI_ISL_1270272	North America	Feb, 21	USA	2021-02-22
EPI_ISL_1270273	North America	Feb, 21	USA	2021-02-23
EPI_ISL_1270274	North America	Feb, 21	USA	2021-02-22
EPI_ISL_1270275	North America	Feb, 21	USA	2021-02-22
EPI_ISL_1270276	North America	Feb, 21	USA	2021-02-22
EPI_ISL_1270277	North America	Feb, 21	USA	2021-02-23
EPI_ISL_1270278	North America	Feb, 21	USA	2021-02-23
EPI_ISL_1270279	North America	Feb, 21	USA	2021-02-23
EPI_ISL_1270280	North America	Feb, 21	USA	2021-02-22
EPI_ISL_1270281	North America	Feb, 21	USA	2021-02-23
EPI_ISL_1270282	North America	Feb, 21	USA	2021-02-23
EPI_ISL_1270283	North America	Feb, 21	USA	2021-02-22
EPI_ISL_1270284	North America	Feb, 21	USA	2021-02-22
EPI_ISL_1270285	North America	Feb, 21	USA	2021-02-22
EPI_ISL_1270286	North America	Feb, 21	USA	2021-02-22
EPI_ISL_1270287	North America	Feb, 21	USA	2021-02-22
EPI_ISL_1270288	North America	Feb, 21	USA	2021-02-23
EPI_ISL_1270289	North America	Feb, 21	USA	2021-02-23
EPI_ISL_1270290	North America	Feb, 21	USA	2021-02-23
EPI_ISL_1270291	North America	Feb, 21	USA	2021-02-23
EPI_ISL_1270292	North America	Feb, 21	USA	2021-02-23
EPI_ISL_1270293	North America	Feb, 21	USA	2021-02-22
EPI_ISL_1270294	North America	Feb, 21	USA	2021-02-22
EPI_ISL_1270295	North America	Feb, 21	USA	2021-02-23
EPI_ISL_1270296	North America	Feb, 21	USA	2021-02-23
EPI_ISL_1270297	North America	Feb, 21	USA	2021-02-23
EPI_ISL_1270298	North America	Feb, 21	USA	2021-02-23
EPI_ISL_1270299	North America	Feb, 21	USA	2021-02-23
EPI_ISL_1271570	North America	Oct, 20	Canada	2020-10
EPI_ISL_1271571	North America	Oct, 20	Canada	2020-10
EPI_ISL_1271572	North America	Oct, 20	Canada	2020-10
EPI_ISL_1271573	North America	Oct, 20	Canada	2020-10
EPI_ISL_1271574	North America	Oct, 20	Canada	2020-10
EPI_ISL_1271575	North America	Oct, 20	Canada	2020-10
EPI_ISL_1271576	North America	Oct, 20	Canada	2020-10
EPI_ISL_1271577	North America	Oct, 20	Canada	2020-10
EPI_ISL_1271578	North America	Oct, 20	Canada	2020-10
EPI_ISL_1271579	North America	Oct, 20	Canada	2020-10
EPI_ISL_1271586	North America	Oct, 20	Canada	2020-10
EPI_ISL_1271587	North America	Oct, 20	Canada	2020-10
EPI_ISL_1271590	North America	Oct, 20	Canada	2020-10
EPI_ISL_1271591	North America	Oct, 20	Canada	2020-10
EPI_ISL_1271592	North America	Oct, 20	Canada	2020-10
EPI_ISL_1271593	North America	Oct, 20	Canada	2020-10
EPI_ISL_1271594	North America	Oct, 20	Canada	2020-10
EPI_ISL_1271595	North America	Oct, 20	Canada	2020-10
EPI_ISL_1271596	North America	Oct, 20	Canada	2020-10
EPI_ISL_1271597	North America	Oct, 20	Canada	2020-10
EPI_ISL_1271598	North America	Oct, 20	Canada	2020-10
EPI_ISL_1271599	North America	Oct, 20	Canada	2020-10
EPI_ISL_1264323	Europe	Mar, 21	United Kingdom	2021-03-05
EPI_ISL_1264330	Europe	Mar, 21	United Kingdom	2021-03-03
EPI_ISL_1264331	Europe	Mar, 21	United Kingdom	2021-03-05
EPI_ISL_1264332	Europe	Mar, 21	United Kingdom	2021-03-04
EPI_ISL_1264333	Europe	Mar, 21	United Kingdom	2021-03-06
EPI_ISL_1264334	Europe	Mar, 21	United Kingdom	2021-03-04
EPI_ISL_1264335	Europe	Mar, 21	United Kingdom	2021-03-05
EPI_ISL_1264336	Europe	Mar, 21	United Kingdom	2021-03-05
EPI_ISL_1264337	Europe	Mar, 21	United Kingdom	2021-03-05
EPI_ISL_1264338	Europe	Mar, 21	United Kingdom	2021-03-05
EPI_ISL_1264339	Europe	Mar, 21	United Kingdom	2021-03-05
EPI_ISL_1264340	Europe	Mar, 21	United Kingdom	2021-03-06
EPI_ISL_1264341	Europe	Mar, 21	United Kingdom	2021-03-06
EPI_ISL_1264342	Europe	Mar, 21	United Kingdom	2021-03-07
EPI_ISL_1264343	Europe	Mar, 21	United Kingdom	2021-03-06
EPI_ISL_1264344	Europe	Mar, 21	United Kingdom	2021-03-05
EPI_ISL_1264345	Europe	Mar, 21	United Kingdom	2021-03-06
EPI_ISL_1264346	Europe	Mar, 21	United Kingdom	2021-03-05
EPI_ISL_1264347	Europe	Mar, 21	United Kingdom	2021-03-05
EPI_ISL_1264348	Europe	Mar, 21	United Kingdom	2021-03-06
EPI_ISL_1264349	Europe	Mar, 21	United Kingdom	2021-03-05
EPI_ISL_1264350	Europe	Mar, 21	United Kingdom	2021-03-06
EPI_ISL_1264351	Europe	Mar, 21	United Kingdom	2021-03-05
EPI_ISL_1264352	Europe	Mar, 21	United Kingdom	2021-03-05
EPI_ISL_1264353	Europe	Mar, 21	United Kingdom	2021-03-06
EPI_ISL_1264354	Europe	Mar, 21	United Kingdom	2021-03-05
EPI_ISL_1264355	Europe	Mar, 21	United Kingdom	2021-03-05
EPI_ISL_1264356	Europe	Mar, 21	United Kingdom	2021-03-06
EPI_ISL_1264357	Europe	Mar, 21	United Kingdom	2021-03-05
EPI_ISL_1264358	Europe	Mar, 21	United Kingdom	2021-03-06
EPI_ISL_1264359	Europe	Mar, 21	United Kingdom	2021-03-05
EPI_ISL_1264360	Europe	Mar, 21	United Kingdom	2021-03-05
EPI_ISL_1264361	Europe	Mar, 21	United Kingdom	2021-03-06
EPI_ISL_1264362	Europe	Mar, 21	United Kingdom	2021-03-06
EPI_ISL_1264363	Europe	Mar, 21	United Kingdom	2021-03-06
EPI_ISL_1264364	Europe	Mar, 21	United Kingdom	2021-03-05
EPI_ISL_1264365	Europe	Mar, 21	United Kingdom	2021-03-06
EPI_ISL_1264366	Europe	Mar, 21	United Kingdom	2021-03-06
EPI_ISL_1264367	Europe	Mar, 21	United Kingdom	2021-03-07
EPI_ISL_1264368	Europe	Mar, 21	United Kingdom	2021-03-06
EPI_ISL_1264369	Europe	Mar, 21	United Kingdom	2021-03-06
EPI_ISL_1264370	Europe	Mar, 21	United Kingdom	2021-03-05
EPI_ISL_1264371	Europe	Mar, 21	United Kingdom	2021-03-05
EPI_ISL_1264372	Europe	Mar, 21	United Kingdom	2021-03-05
EPI_ISL_1264373	Europe	Mar, 21	United Kingdom	2021-03-06
EPI_ISL_1264374	Europe	Mar, 21	United Kingdom	2021-03-05
EPI_ISL_1264375	Europe	Mar, 21	United Kingdom	2021-03-06
EPI_ISL_1264376	Europe	Mar, 21	United Kingdom	2021-03-06
EPI_ISL_1264377	Europe	Mar, 21	United Kingdom	2021-03-06
EPI_ISL_1264378	Europe	Mar, 21	United Kingdom	2021-03-05
EPI_ISL_1264379	Europe	Mar, 21	United Kingdom	2021-03-04
EPI_ISL_1264380	Europe	Mar, 21	United Kingdom	2021-03-06
EPI_ISL_1264381	Europe	Mar, 21	United Kingdom	2021-03-05
EPI_ISL_1264382	Europe	Mar, 21	United Kingdom	2021-03-05
EPI_ISL_1264383	Europe	Mar, 21	United Kingdom	2021-03-06
EPI_ISL_1264384	Europe	Mar, 21	United Kingdom	2021-03-05
EPI_ISL_1264385	Europe	Mar, 21	Spain	2021-03-03
EPI_ISL_1264386	Europe	Mar, 21	United Kingdom	2021-03-06
EPI_ISL_1264387	Europe	Mar, 21	Spain	2021-03-03
EPI_ISL_1264388	Europe	Mar, 21	United Kingdom	2021-03-06
EPI_ISL_1264389	Europe	Mar, 21	United Kingdom	2021-03-06
EPI_ISL_1264390	Europe	Mar, 21	Spain	2021-03-03
EPI_ISL_1264391	Europe	Mar, 21	United Kingdom	2021-03-05
EPI_ISL_1264392	Europe	Mar, 21	United Kingdom	2021-03-05
EPI_ISL_1264393	Europe	Mar, 21	Spain	2021-03-03
EPI_ISL_1264394	Europe	Mar, 21	United Kingdom	2021-03-05
EPI_ISL_1264395	Europe	Mar, 21	Spain	2021-03-03
EPI_ISL_1264396	Europe	Mar, 21	United Kingdom	2021-03-06
EPI_ISL_1264397	Europe	Mar, 21	Spain	2021-03-03
EPI_ISL_1264398	Europe	Mar, 21	United Kingdom	2021-03-06
EPI_ISL_1264399	Europe	Mar, 21	United Kingdom	2021-03-06
EPI_ISL_1265653	Europe	Feb, 21	France	2021-02-25
EPI_ISL_1265654	Europe	Feb, 21	France	2021-02-25
EPI_ISL_1265660	Europe	Mar, 21	France	2021-03-02
EPI_ISL_1265661	Europe	Mar, 21	France	2021-03-02
EPI_ISL_1265662	Europe	Mar, 21	France	2021-03-03
EPI_ISL_1265663	Europe	Mar, 21	France	2021-03-03
EPI_ISL_1265664	Europe	Mar, 21	France	2021-03-03
EPI_ISL_1265665	Europe	Mar, 21	France	2021-03-03
EPI_ISL_1265666	Europe	Mar, 21	France	2021-03-04
EPI_ISL_1265667	Europe	Mar, 21	France	2021-03-05
EPI_ISL_1265668	Europe	Mar, 21	France	2021-03-06
EPI_ISL_1265669	Europe	Mar, 21	France	2021-03-07
EPI_ISL_1265670	North America	Jan, 21	USA	2021-01-20
EPI_ISL_1265671	North America	Jan, 21	USA	2021-01-21
EPI_ISL_1265672	Europe	Mar, 21	France	2021-03-02
EPI_ISL_1265673	Europe	Jan, 21	France	2021-01-25
EPI_ISL_1265674	Europe	Feb, 21	France	2021-02-22
EPI_ISL_1265675	Europe	Mar, 21	France	2021-03-01
EPI_ISL_1265676	Europe	Feb, 21	France	2021-02-28
EPI_ISL_1265677	Europe	Feb, 21	France	2021-02-16
EPI_ISL_1265678	Europe	Mar, 21	France	2021-03-01
EPI_ISL_1265679	Europe	Mar, 21	France	2021-03-01
EPI_ISL_1265680	Europe	Mar, 21	France	2021-03-02
EPI_ISL_1265681	Europe	Jan, 21	France	2021-01-27
EPI_ISL_1265682	Europe	Feb, 21	France	2021-02-26
EPI_ISL_1265683	Europe	Feb, 21	France	2021-02-02
EPI_ISL_1265684	Europe	Feb, 21	France	2021-02-23
EPI_ISL_1265685	Europe	Feb, 21	France	2021-02-16
EPI_ISL_1265686	Europe	Mar, 21	France	2021-03-01
EPI_ISL_1265687	Europe	Feb, 21	France	2021-02-27
EPI_ISL_1265688	Europe	Mar, 21	France	2021-03-02
EPI_ISL_1265689	Europe	Mar, 21	France	2021-03-01
EPI_ISL_1265690	Europe	Feb, 21	France	2021-02-27
EPI_ISL_1265691	Europe	Feb, 21	France	2021-02-27
EPI_ISL_1265692	Europe	Feb, 21	France	2021-02-27
EPI_ISL_1265693	Europe	Feb, 21	France	2021-02-19
EPI_ISL_1265694	Europe	Feb, 21	France	2021-02-16
EPI_ISL_1265695	Europe	Jan, 21	France	2021-01-17
EPI_ISL_1265696	Europe	Mar, 21	France	2021-03-02
EPI_ISL_1265697	Europe	Mar, 21	France	2021-03-02
EPI_ISL_1265698	Europe	Mar, 21	France	2021-03-02
EPI_ISL_1265699	Europe	Mar, 21	France	2021-03-01
EPI_ISL_1266984	North America	Mar, 21	USA	2021-03-01
EPI_ISL_1266985	Europe	Mar, 21	Slovenia	2021-03-02
EPI_ISL_1266990	Europe	Jan, 21	Slovenia	2021-01-26
EPI_ISL_1266991	North America	Mar, 21	USA	2021-03-01
EPI_ISL_1266992	Europe	Mar, 21	Slovenia	2021-03-06
EPI_ISL_1266993	North America	Feb, 21	USA	2021-02-27
EPI_ISL_1266994	Europe	Jan, 21	Slovenia	2021-01-25
EPI_ISL_1266995	Europe	Jan, 21	Slovenia	2021-01-25
EPI_ISL_1266996	Europe	Mar, 21	Slovenia	2021-03-05
EPI_ISL_1266997	North America	Mar, 21	USA	2021-03-01
EPI_ISL_1266998	Europe	Mar, 21	Slovenia	2021-03-05
EPI_ISL_1266999	Europe	Jan, 21	Slovenia	2021-01-25
EPI_ISL_1269101	North America	Feb, 21	USA	2021-02-18
EPI_ISL_1269102	North America	Feb, 21	USA	2021-02-18
EPI_ISL_1269103	North America	Feb, 21	USA	2021-02-16
EPI_ISL_1269104	North America	Feb, 21	USA	2021-02-18
EPI_ISL_1269107	North America	Feb, 21	USA	2021-02-16
EPI_ISL_1269108	North America	Feb, 21	USA	2021-02-16
EPI_ISL_1269109	North America	Feb, 21	USA	2021-02-17
EPI_ISL_1269200	North America	Feb, 21	USA	2021-02-22
EPI_ISL_1269201	North America	Feb, 21	USA	2021-02-22
EPI_ISL_1269202	North America	Feb, 21	USA	2021-02-15
EPI_ISL_1269203	North America	Feb, 21	USA	2021-02-17
EPI_ISL_1269204	North America	Feb, 21	USA	2021-02-21
EPI_ISL_1269205	North America	Feb, 21	USA	2021-02-22
EPI_ISL_1269206	North America	Feb, 21	USA	2021-02-22
EPI_ISL_1269207	North America	Feb, 21	USA	2021-02-22
EPI_ISL_1269208	North America	Feb, 21	USA	2021-02-22
EPI_ISL_1269209	North America	Feb, 21	USA	2021-02-22
EPI_ISL_1271405	North America	Oct, 20	Canada	2020-10
EPI_ISL_1271406	North America	Oct, 20	Canada	2020-10
EPI_ISL_1271407	North America	Oct, 20	Canada	2020-10
EPI_ISL_1271408	North America	Oct, 20	Canada	2020-10
EPI_ISL_1271409	North America	Oct, 20	Canada	2020-10
EPI_ISL_1271416	North America	Oct, 20	Canada	2020-10
EPI_ISL_1271417	North America	Oct, 20	Canada	2020-10
EPI_ISL_1271418	North America	Oct, 20	Canada	2020-10
EPI_ISL_1271419	North America	Oct, 20	Canada	2020-10
EPI_ISL_1271420	North America	Oct, 20	Canada	2020-10
EPI_ISL_1271421	North America	Oct, 20	Canada	2020-10
EPI_ISL_1271422	North America	Oct, 20	Canada	2020-10
EPI_ISL_1271423	North America	Oct, 20	Canada	2020-10
EPI_ISL_1271424	North America	Oct, 20	Canada	2020-10
EPI_ISL_1271425	North America	Oct, 20	Canada	2020-10
EPI_ISL_1271426	North America	Oct, 20	Canada	2020-10
EPI_ISL_1271500	North America	Oct, 20	Canada	2020-10
EPI_ISL_1271501	North America	Oct, 20	Canada	2020-10
EPI_ISL_1271502	North America	Oct, 20	Canada	2020-10
EPI_ISL_1271503	North America	Oct, 20	Canada	2020-10
EPI_ISL_1271504	North America	Oct, 20	Canada	2020-10
EPI_ISL_1271505	North America	Oct, 20	Canada	2020-10
EPI_ISL_1271506	North America	Oct, 20	Canada	2020-10
EPI_ISL_1271507	North America	Oct, 20	Canada	2020-10
EPI_ISL_1271508	North America	Oct, 20	Canada	2020-10
EPI_ISL_1271509	North America	Oct, 20	Canada	2020-10
EPI_ISL_1271510	North America	Oct, 20	Canada	2020-10
EPI_ISL_1271511	North America	Oct, 20	Canada	2020-10
EPI_ISL_1271512	North America	Oct, 20	Canada	2020-10
EPI_ISL_1271513	North America	Oct, 20	Canada	2020-10
EPI_ISL_1271514	North America	Oct, 20	Canada	2020-10
EPI_ISL_1271515	North America	Oct, 20	Canada	2020-10
EPI_ISL_1271516	North America	Oct, 20	Canada	2020-10
EPI_ISL_1271517	North America	Oct, 20	Canada	2020-10
EPI_ISL_1271518	North America	Oct, 20	Canada	2020-10
EPI_ISL_1271519	North America	Oct, 20	Canada	2020-10
EPI_ISL_1271520	Europe	Feb, 21	France	2021-02-26
EPI_ISL_1271521	North America	Oct, 20	Canada	2020-10
EPI_ISL_1271522	North America	Oct, 20	Canada	2020-10
EPI_ISL_1271523	North America	Oct, 20	Canada	2020-10
EPI_ISL_1271524	North America	Oct, 20	Canada	2020-10
EPI_ISL_1271525	North America	Sep, 20	Canada	2020-09
EPI_ISL_1272736	North America	Feb, 21	USA	2021-02-25
EPI_ISL_1272737	North America	Feb, 21	USA	2021-02-24
EPI_ISL_1272738	North America	Feb, 21	USA	2021-02-22
EPI_ISL_1272739	North America	Feb, 21	USA	2021-02-08
EPI_ISL_1272747	North America	Feb, 21	USA	2021-02-23
EPI_ISL_1272748	North America	Feb, 21	USA	2021-02-10
EPI_ISL_1272749	North America	Feb, 21	USA	2021-02-24
EPI_ISL_1272750	North America	Feb, 21	USA	2021-02-22
EPI_ISL_1272751	North America	Feb, 21	USA	2021-02-08
EPI_ISL_1272752	North America	Feb, 21	USA	2021-02-23
EPI_ISL_1272753	North America	Feb, 21	USA	2021-02-08
EPI_ISL_1272754	North America	Feb, 21	USA	2021-02-09
EPI_ISL_1272755	North America	Feb, 21	USA	2021-02-12
EPI_ISL_1272756	North America	Feb, 21	USA	2021-02-18
EPI_ISL_1272757	North America	Feb, 21	USA	2021-02-26
EPI_ISL_1272800	North America	Feb, 21	USA	2021-02-19
EPI_ISL_1272801	North America	Feb, 21	USA	2021-02-19
EPI_ISL_1272802	North America	Feb, 21	USA	2021-02-18
EPI_ISL_1272803	North America	Feb, 21	USA	2021-02-19
EPI_ISL_1272804	North America	Feb, 21	USA	2021-02-20
EPI_ISL_1272805	North America	Feb, 21	USA	2021-02-19
EPI_ISL_1272806	North America	Feb, 21	USA	2021-02-18
EPI_ISL_1272807	North America	Feb, 21	USA	2021-02-19
EPI_ISL_1272808	North America	Feb, 21	USA	2021-02-24
EPI_ISL_1272809	North America	Feb, 21	USA	2021-02-23
EPI_ISL_1272810	North America	Feb, 21	USA	2021-02-22
EPI_ISL_1272811	North America	Feb, 21	USA	2021-02-22
EPI_ISL_1272812	North America	Feb, 21	USA	2021-02-22
EPI_ISL_1272813	North America	Feb, 21	USA	2021-02-24
EPI_ISL_1272814	North America	Feb, 21	USA	2021-02-08
EPI_ISL_1272815	North America	Feb, 21	USA	2021-02-03
EPI_ISL_1272816	North America	Feb, 21	USA	2021-02-02
EPI_ISL_1272817	North America	Feb, 21	USA	2021-02-05
EPI_ISL_1272818	North America	Feb, 21	USA	2021-02-02
EPI_ISL_1272819	North America	Feb, 21	USA	2021-02-08
EPI_ISL_1272820	North America	Feb, 21	USA	2021-02-02
EPI_ISL_1272821	North America	Feb, 21	USA	2021-02-02
EPI_ISL_1272822	North America	Feb, 21	USA	2021-02-02
EPI_ISL_1272823	North America	Feb, 21	USA	2021-02-22
EPI_ISL_1272824	North America	Feb, 21	USA	2021-02-18
EPI_ISL_1272825	North America	Feb, 21	USA	2021-02-16
EPI_ISL_1272826	North America	Feb, 21	USA	2021-02-18
EPI_ISL_1272827	North America	Feb, 21	USA	2021-02-22
EPI_ISL_1272828	North America	Feb, 21	USA	2021-02-18
EPI_ISL_1272829	North America	Feb, 21	USA	2021-02-16
EPI_ISL_1272830	North America	Feb, 21	USA	2021-02-19
EPI_ISL_1272831	North America	Feb, 21	USA	2021-02-17
EPI_ISL_1272832	North America	Feb, 21	USA	2021-02-16
EPI_ISL_1272833	North America	Feb, 21	USA	2021-02-16
EPI_ISL_1272834	North America	Feb, 21	USA	2021-02-21
EPI_ISL_1272835	North America	Feb, 21	USA	2021-02-20
EPI_ISL_1272836	North America	Feb, 21	USA	2021-02-18
EPI_ISL_1272837	North America	Feb, 21	USA	2021-02-19
EPI_ISL_1272838	North America	Feb, 21	USA	2021-02-16
EPI_ISL_1272839	North America	Feb, 21	USA	2021-02-17
EPI_ISL_1272840	North America	Feb, 21	USA	2021-02-19
EPI_ISL_1272841	North America	Feb, 21	USA	2021-02-22
EPI_ISL_1272842	North America	Feb, 21	USA	2021-02-02
EPI_ISL_1272843	North America	Feb, 21	USA	2021-02-08
EPI_ISL_1272844	North America	Feb, 21	USA	2021-02-02
EPI_ISL_1272845	North America	Feb, 21	USA	2021-02-02
EPI_ISL_1272846	North America	Feb, 21	USA	2021-02-03
EPI_ISL_1272847	North America	Feb, 21	USA	2021-02-10
EPI_ISL_1272848	North America	Jan, 21	USA	2021-01-25
EPI_ISL_1272849	North America	Feb, 21	USA	2021-02-08
EPI_ISL_1272850	North America	Feb, 21	USA	2021-02-03
EPI_ISL_1272851	North America	Feb, 21	USA	2021-02-02
EPI_ISL_1272852	North America	Feb, 21	USA	2021-02-18
EPI_ISL_1272853	North America	Feb, 21	USA	2021-02-15
EPI_ISL_1272854	North America	Feb, 21	USA	2021-02-09
EPI_ISL_1272855	North America	Feb, 21	USA	2021-02-03
EPI_ISL_1272856	North America	Feb, 21	USA	2021-02-01
EPI_ISL_1266900	Europe	Mar, 21	Slovenia	2021-03-04
EPI_ISL_1266901	Europe	Mar, 21	Slovenia	2021-03-04
EPI_ISL_1266902	North America	Feb, 21	USA	2021-02-25
EPI_ISL_1266903	Europe	Mar, 21	Slovenia	2021-03-04
EPI_ISL_1266904	Europe	Mar, 21	Slovenia	2021-03-04
EPI_ISL_1266905	Europe	Mar, 21	Slovenia	2021-03-04
EPI_ISL_1269100	North America	Feb, 21	USA	2021-02-15
EPI_ISL_1269105	North America	Feb, 21	USA	2021-02-17
EPI_ISL_1269106	North America	Feb, 21	USA	2021-02-18
EPI_ISL_1269110	North America	Feb, 21	USA	2021-02-16
EPI_ISL_1269111	North America	Feb, 21	USA	2021-02-16
EPI_ISL_1269112	North America	Feb, 21	USA	2021-02-17
EPI_ISL_1269113	North America	Feb, 21	USA	2021-02-16
EPI_ISL_1269114	North America	Feb, 21	USA	2021-02-18
EPI_ISL_1269115	North America	Feb, 21	USA	2021-02-16
EPI_ISL_1269116	North America	Feb, 21	USA	2021-02-16
EPI_ISL_1269117	North America	Feb, 21	USA	2021-02-16
EPI_ISL_1269118	North America	Feb, 21	USA	2021-02-18
EPI_ISL_1269119	North America	Feb, 21	USA	2021-02-15
EPI_ISL_1269120	North America	Feb, 21	USA	2021-02-16
EPI_ISL_1269121	North America	Feb, 21	USA	2021-02-16
EPI_ISL_1269122	North America	Feb, 21	USA	2021-02-14
EPI_ISL_1269123	North America	Feb, 21	USA	2021-02-16
EPI_ISL_1269124	North America	Feb, 21	USA	2021-02-18
EPI_ISL_1269125	North America	Feb, 21	USA	2021-02-16
EPI_ISL_1269126	North America	Feb, 21	USA	2021-02-15
EPI_ISL_1269127	North America	Feb, 21	USA	2021-02-16
EPI_ISL_1269128	North America	Feb, 21	USA	2021-02-18
EPI_ISL_1269129	North America	Feb, 21	USA	2021-02-17
EPI_ISL_1269130	North America	Feb, 21	USA	2021-02-18
EPI_ISL_1269131	North America	Feb, 21	USA	2021-02-18
EPI_ISL_1269132	North America	Feb, 21	USA	2021-02-16
EPI_ISL_1269133	North America	Feb, 21	USA	2021-02-15
EPI_ISL_1269134	North America	Feb, 21	USA	2021-02-16
EPI_ISL_1269135	North America	Feb, 21	USA	2021-02-16
EPI_ISL_1269136	North America	Feb, 21	USA	2021-02-18
EPI_ISL_1269137	North America	Feb, 21	USA	2021-02-18
EPI_ISL_1269138	North America	Feb, 21	USA	2021-02-18
EPI_ISL_1269139	North America	Feb, 21	USA	2021-02-16
EPI_ISL_1269140	North America	Feb, 21	USA	2021-02-15
EPI_ISL_1269141	North America	Feb, 21	USA	2021-02-19
EPI_ISL_1269142	North America	Feb, 21	USA	2021-02-18
EPI_ISL_1269143	North America	Feb, 21	USA	2021-02-18
EPI_ISL_1269144	North America	Feb, 21	USA	2021-02-14
EPI_ISL_1269145	North America	Feb, 21	USA	2021-02-16
EPI_ISL_1269146	North America	Feb, 21	USA	2021-02-16
EPI_ISL_1269147	North America	Feb, 21	USA	2021-02-18
EPI_ISL_1269148	North America	Feb, 21	USA	2021-02-17
EPI_ISL_1269149	North America	Feb, 21	USA	2021-02-18
EPI_ISL_1269150	North America	Feb, 21	USA	2021-02-18
EPI_ISL_1269151	North America	Feb, 21	USA	2021-02-16
EPI_ISL_1269152	North America	Feb, 21	USA	2021-02-16
EPI_ISL_1269153	North America	Feb, 21	USA	2021-02-16
EPI_ISL_1269154	North America	Feb, 21	USA	2021-02-18
EPI_ISL_1269155	North America	Feb, 21	USA	2021-02-18
EPI_ISL_1269156	North America	Feb, 21	USA	2021-02-18
EPI_ISL_1269157	North America	Feb, 21	USA	2021-02-16
EPI_ISL_1269158	North America	Feb, 21	USA	2021-02-15
EPI_ISL_1269159	North America	Feb, 21	USA	2021-02-16
EPI_ISL_1269160	North America	Feb, 21	USA	2021-02-18
EPI_ISL_1269161	North America	Feb, 21	USA	2021-02-18
EPI_ISL_1269162	North America	Feb, 21	USA	2021-02-21
EPI_ISL_1269163	North America	Feb, 21	USA	2021-02-19
EPI_ISL_1269164	North America	Feb, 21	USA	2021-02-21
EPI_ISL_1269165	North America	Feb, 21	USA	2021-02-21
EPI_ISL_1269166	North America	Feb, 21	USA	2021-02-20
EPI_ISL_1269167	North America	Feb, 21	USA	2021-02-20
EPI_ISL_1269168	North America	Feb, 21	USA	2021-02-20
EPI_ISL_1269169	North America	Feb, 21	USA	2021-02-21
EPI_ISL_1269170	North America	Feb, 21	USA	2021-02-20
EPI_ISL_1269171	North America	Feb, 21	USA	2021-02-20
EPI_ISL_1269172	North America	Feb, 21	USA	2021-02-20
EPI_ISL_1269173	North America	Feb, 21	USA	2021-02-21
EPI_ISL_1269178	North America	Feb, 21	USA	2021-02-21
EPI_ISL_1269179	North America	Feb, 21	USA	2021-02-20
EPI_ISL_1270100	North America	Feb, 21	USA	2021-02-22
EPI_ISL_1270101	North America	Feb, 21	USA	2021-02-22
EPI_ISL_1270102	North America	Feb, 21	USA	2021-02-22
EPI_ISL_1270103	North America	Feb, 21	USA	2021-02-22
EPI_ISL_1270104	North America	Feb, 21	USA	2021-02-22
EPI_ISL_1270105	North America	Feb, 21	USA	2021-02-22
EPI_ISL_1270106	North America	Feb, 21	USA	2021-02-22
EPI_ISL_1270107	North America	Feb, 21	USA	2021-02-22
EPI_ISL_1270108	North America	Feb, 21	USA	2021-02-22
EPI_ISL_1270109	North America	Feb, 21	USA	2021-02-22
EPI_ISL_1270110	North America	Feb, 21	USA	2021-02-21
EPI_ISL_1270111	North America	Feb, 21	USA	2021-02-22
EPI_ISL_1270112	North America	Feb, 21	USA	2021-02-22
EPI_ISL_1270113	North America	Feb, 21	USA	2021-02-22
EPI_ISL_1270114	North America	Feb, 21	USA	2021-02-22
EPI_ISL_1270115	North America	Feb, 21	USA	2021-02-22
EPI_ISL_1270116	North America	Feb, 21	USA	2021-02-21
EPI_ISL_1270117	North America	Feb, 21	USA	2021-02-22
EPI_ISL_1270118	North America	Feb, 21	USA	2021-02-22
EPI_ISL_1270119	North America	Feb, 21	USA	2021-02-22
EPI_ISL_1270120	North America	Feb, 21	USA	2021-02-22
EPI_ISL_1270121	North America	Feb, 21	USA	2021-02-22
EPI_ISL_1270122	North America	Feb, 21	USA	2021-02-22
EPI_ISL_1270123	North America	Feb, 21	USA	2021-02-22
EPI_ISL_1270124	North America	Feb, 21	USA	2021-02-22
EPI_ISL_1270125	North America	Feb, 21	USA	2021-02-22
EPI_ISL_1270126	North America	Feb, 21	USA	2021-02-22
EPI_ISL_1270127	North America	Feb, 21	USA	2021-02-22
EPI_ISL_1270128	North America	Feb, 21	USA	2021-02-22
EPI_ISL_1270129	North America	Feb, 21	USA	2021-02-22
EPI_ISL_1270130	North America	Feb, 21	USA	2021-02-21
EPI_ISL_1270131	North America	Feb, 21	USA	2021-02-21
EPI_ISL_1270132	North America	Feb, 21	USA	2021-02-22
EPI_ISL_1270133	North America	Feb, 21	USA	2021-02-22
EPI_ISL_1270134	North America	Feb, 21	USA	2021-02-22
EPI_ISL_1270135	North America	Feb, 21	USA	2021-02-21
EPI_ISL_1270136	North America	Feb, 21	USA	2021-02-22
EPI_ISL_1270137	North America	Feb, 21	USA	2021-02-22
EPI_ISL_1270138	North America	Feb, 21	USA	2021-02-22
EPI_ISL_1270139	North America	Feb, 21	USA	2021-02-20
EPI_ISL_1270140	North America	Feb, 21	USA	2021-02-22
EPI_ISL_1270141	North America	Feb, 21	USA	2021-02-22
EPI_ISL_1270142	North America	Feb, 21	USA	2021-02-22
EPI_ISL_1270143	North America	Feb, 21	USA	2021-02-21
EPI_ISL_1270144	North America	Feb, 21	USA	2021-02-23
EPI_ISL_1270145	North America	Feb, 21	USA	2021-02-22
EPI_ISL_1270146	North America	Feb, 21	USA	2021-02-21
EPI_ISL_1270147	North America	Feb, 21	USA	2021-02-22
EPI_ISL_1270148	North America	Feb, 21	USA	2021-02-21
EPI_ISL_1270149	North America	Feb, 21	USA	2021-02-22
EPI_ISL_1270150	North America	Feb, 21	USA	2021-02-21
EPI_ISL_1270151	North America	Feb, 21	USA	2021-02-17
EPI_ISL_1270152	North America	Feb, 21	USA	2021-02-22
EPI_ISL_1270153	North America	Feb, 21	USA	2021-02-22
EPI_ISL_1270154	North America	Feb, 21	USA	2021-02-22
EPI_ISL_1270155	North America	Feb, 21	USA	2021-02-17
EPI_ISL_1270156	North America	Feb, 21	USA	2021-02-21
EPI_ISL_1270157	North America	Feb, 21	USA	2021-02-22
EPI_ISL_1270158	North America	Feb, 21	USA	2021-02-21
EPI_ISL_1270159	North America	Feb, 21	USA	2021-02-16
EPI_ISL_1270172	North America	Feb, 21	USA	2021-02-21
EPI_ISL_1270173	North America	Feb, 21	USA	2021-02-21
EPI_ISL_1270174	North America	Feb, 21	USA	2021-02-19
EPI_ISL_1271410	North America	Oct, 20	Canada	2020-10
EPI_ISL_1271411	North America	Oct, 20	Canada	2020-10
EPI_ISL_1271412	North America	Oct, 20	Canada	2020-10
EPI_ISL_1271413	North America	Oct, 20	Canada	2020-10
EPI_ISL_1271414	North America	Oct, 20	Canada	2020-10
EPI_ISL_1271415	North America	Oct, 20	Canada	2020-10
EPI_ISL_1271427	North America	Oct, 20	Canada	2020-10
EPI_ISL_1271428	North America	Oct, 20	Canada	2020-10
EPI_ISL_1271429	North America	Oct, 20	Canada	2020-10
EPI_ISL_1271430	North America	Oct, 20	Canada	2020-10
EPI_ISL_1271431	North America	Oct, 20	Canada	2020-10
EPI_ISL_1271432	North America	Oct, 20	Canada	2020-10
EPI_ISL_1271433	North America	Oct, 20	Canada	2020-10
EPI_ISL_1271434	North America	Oct, 20	Canada	2020-10
EPI_ISL_1271435	North America	Oct, 20	Canada	2020-10
EPI_ISL_1271436	North America	Oct, 20	Canada	2020-10
EPI_ISL_1271437	North America	Oct, 20	Canada	2020-10
EPI_ISL_1271438	North America	Oct, 20	Canada	2020-10
EPI_ISL_1271439	North America	Oct, 20	Canada	2020-10
EPI_ISL_1271440	North America	Oct, 20	Canada	2020-10
EPI_ISL_1271441	North America	Oct, 20	Canada	2020-10
EPI_ISL_1271442	North America	Oct, 20	Canada	2020-10
EPI_ISL_1271443	North America	Oct, 20	Canada	2020-10
EPI_ISL_1271444	North America	Oct, 20	Canada	2020-10
EPI_ISL_1271445	North America	Oct, 20	Canada	2020-10
EPI_ISL_1271446	North America	Oct, 20	Canada	2020-10
EPI_ISL_1271447	North America	Sep, 20	Canada	2020-09
EPI_ISL_1271448	North America	Sep, 20	Canada	2020-09
EPI_ISL_1271449	North America	Oct, 20	Canada	2020-10
EPI_ISL_1271450	North America	Oct, 20	Canada	2020-10
EPI_ISL_1271451	North America	Oct, 20	Canada	2020-10
EPI_ISL_1271452	North America	Oct, 20	Canada	2020-10
EPI_ISL_1271453	North America	Oct, 20	Canada	2020-10
EPI_ISL_1271454	North America	Oct, 20	Canada	2020-10
EPI_ISL_1271455	North America	Oct, 20	Canada	2020-10
EPI_ISL_1271456	North America	Oct, 20	Canada	2020-10
EPI_ISL_1271457	North America	Sep, 20	Canada	2020-09
EPI_ISL_1271458	North America	Sep, 20	Canada	2020-09
EPI_ISL_1271459	North America	Sep, 20	Canada	2020-09
EPI_ISL_1271460	North America	Sep, 20	Canada	2020-09
EPI_ISL_1271461	North America	Sep, 20	Canada	2020-09
EPI_ISL_1271462	North America	Sep, 20	Canada	2020-09
EPI_ISL_1271463	North America	Sep, 20	Canada	2020-09
EPI_ISL_1271464	North America	Oct, 20	Canada	2020-10
EPI_ISL_1271465	North America	Oct, 20	Canada	2020-10
EPI_ISL_1271466	North America	Oct, 20	Canada	2020-10
EPI_ISL_1271467	North America	Oct, 20	Canada	2020-10
EPI_ISL_1271468	North America	Sep, 20	Canada	2020-09
EPI_ISL_1271469	North America	Sep, 20	Canada	2020-09
EPI_ISL_1271470	North America	Sep, 20	Canada	2020-09
EPI_ISL_1271471	North America	Oct, 20	Canada	2020-10
EPI_ISL_1271472	North America	Sep, 20	Canada	2020-09
EPI_ISL_1271473	North America	Oct, 20	Canada	2020-10
EPI_ISL_1271474	North America	Sep, 20	Canada	2020-09
EPI_ISL_1271475	North America	Sep, 20	Canada	2020-09
EPI_ISL_1271476	North America	Sep, 20	Canada	2020-09
EPI_ISL_1271477	North America	Sep, 20	Canada	2020-09
EPI_ISL_1271478	North America	Sep, 20	Canada	2020-09
EPI_ISL_1271479	North America	Oct, 20	Canada	2020-10
EPI_ISL_1271480	North America	Oct, 20	Canada	2020-10
EPI_ISL_1271481	North America	Oct, 20	Canada	2020-10
EPI_ISL_1271482	North America	Oct, 20	Canada	2020-10
EPI_ISL_1271483	North America	Oct, 20	Canada	2020-10
EPI_ISL_1271484	North America	Oct, 20	Canada	2020-10
EPI_ISL_1271485	North America	Oct, 20	Canada	2020-10
EPI_ISL_1271486	North America	Oct, 20	Canada	2020-10
EPI_ISL_1271487	North America	Oct, 20	Canada	2020-10
EPI_ISL_1271488	North America	Oct, 20	Canada	2020-10
EPI_ISL_1271489	North America	Oct, 20	Canada	2020-10
EPI_ISL_1272740	North America	Feb, 21	USA	2021-02-08
EPI_ISL_1272741	North America	Feb, 21	USA	2021-02-08
EPI_ISL_1272742	North America	Feb, 21	USA	2021-02-08
EPI_ISL_1272743	North America	Feb, 21	USA	2021-02-08
EPI_ISL_1272744	North America	Feb, 21	USA	2021-02-12
EPI_ISL_1272745	North America	Feb, 21	USA	2021-02-23
EPI_ISL_1272746	North America	Feb, 21	USA	2021-02-24
EPI_ISL_1272758	North America	Feb, 21	USA	2021-02-25
EPI_ISL_1272759	North America	Feb, 21	USA	2021-02-19
EPI_ISL_1272760	North America	Feb, 21	USA	2021-02-18
EPI_ISL_1272761	North America	Feb, 21	USA	2021-02-26
EPI_ISL_1272762	North America	Feb, 21	USA	2021-02-16
EPI_ISL_1272763	North America	Feb, 21	USA	2021-02-19
EPI_ISL_1272764	North America	Feb, 21	USA	2021-02-18
EPI_ISL_1272765	North America	Feb, 21	USA	2021-02-17
EPI_ISL_1272766	North America	Feb, 21	USA	2021-02-26
EPI_ISL_1272767	North America	Feb, 21	USA	2021-02-26
EPI_ISL_1272768	North America	Feb, 21	USA	2021-02-26
EPI_ISL_1272769	North America	Feb, 21	USA	2021-02-17
EPI_ISL_1272770	North America	Feb, 21	USA	2021-02-26
EPI_ISL_1272771	North America	Feb, 21	USA	2021-02-25
EPI_ISL_1272772	North America	Feb, 21	USA	2021-02-26
EPI_ISL_1272773	North America	Feb, 21	USA	2021-02-19
EPI_ISL_1272774	North America	Feb, 21	USA	2021-02-26
EPI_ISL_1272775	North America	Feb, 21	USA	2021-02-06
EPI_ISL_1272776	North America	Feb, 21	USA	2021-02-06
EPI_ISL_1272777	North America	Feb, 21	USA	2021-02-06
EPI_ISL_1272778	North America	Feb, 21	USA	2021-02-06
EPI_ISL_1272779	North America	Feb, 21	USA	2021-02-05
EPI_ISL_1272780	North America	Feb, 21	USA	2021-02-06
EPI_ISL_1272781	North America	Feb, 21	USA	2021-02-06
EPI_ISL_1272782	North America	Feb, 21	USA	2021-02-06
EPI_ISL_1272783	North America	Feb, 21	USA	2021-02-08
EPI_ISL_1272784	North America	Feb, 21	USA	2021-02-11
EPI_ISL_1272785	North America	Feb, 21	USA	2021-02-10
EPI_ISL_1272786	North America	Feb, 21	USA	2021-02-11
EPI_ISL_1272787	North America	Feb, 21	USA	2021-02-04
EPI_ISL_1272788	North America	Feb, 21	USA	2021-02-08
EPI_ISL_1272789	North America	Feb, 21	USA	2021-02-11
EPI_ISL_1272790	North America	Feb, 21	USA	2021-02-11
EPI_ISL_1272791	North America	Feb, 21	USA	2021-02-09
EPI_ISL_1272792	North America	Feb, 21	USA	2021-02-18
EPI_ISL_1272793	North America	Feb, 21	USA	2021-02-17
EPI_ISL_1272794	North America	Feb, 21	USA	2021-02-06
EPI_ISL_1272795	North America	Feb, 21	USA	2021-02-09
EPI_ISL_1272796	North America	Feb, 21	USA	2021-02-06
EPI_ISL_1272797	North America	Feb, 21	USA	2021-02-08
EPI_ISL_1272798	North America	Feb, 21	USA	2021-02-17
EPI_ISL_1272799	North America	Feb, 21	USA	2021-02-18
EPI_ISL_1264200	Europe	Mar, 21	United Kingdom	2021-03-04
EPI_ISL_1264201	Europe	Mar, 21	United Kingdom	2021-03-05
EPI_ISL_1264202	Europe	Mar, 21	United Kingdom	2021-03-06
EPI_ISL_1264203	Europe	Mar, 21	United Kingdom	2021-03-06
EPI_ISL_1264204	Europe	Mar, 21	United Kingdom	2021-03-06
EPI_ISL_1264205	Europe	Mar, 21	United Kingdom	2021-03-06
EPI_ISL_1264206	Europe	Mar, 21	United Kingdom	2021-03-05
EPI_ISL_1264207	Europe	Mar, 21	United Kingdom	2021-03-03
EPI_ISL_1264208	Europe	Mar, 21	United Kingdom	2021-03-04
EPI_ISL_1264209	Europe	Mar, 21	United Kingdom	2021-03-06
EPI_ISL_1264214	Europe	Mar, 21	United Kingdom	2021-03-05
EPI_ISL_1264215	Europe	Mar, 21	United Kingdom	2021-03-05
EPI_ISL_1264216	Europe	Mar, 21	United Kingdom	2021-03-05
EPI_ISL_1264217	Europe	Mar, 21	United Kingdom	2021-03-06
EPI_ISL_1264300	Europe	Mar, 21	United Kingdom	2021-03-06
EPI_ISL_1264301	Europe	Mar, 21	United Kingdom	2021-03-03
EPI_ISL_1264302	Europe	Mar, 21	United Kingdom	2021-03-05
EPI_ISL_1264303	Europe	Mar, 21	United Kingdom	2021-03-06
EPI_ISL_1264304	Europe	Mar, 21	United Kingdom	2021-03-04
EPI_ISL_1264305	Europe	Mar, 21	United Kingdom	2021-03-05
EPI_ISL_1264306	Europe	Mar, 21	United Kingdom	2021-03-05
EPI_ISL_1264307	Europe	Mar, 21	United Kingdom	2021-03-06
EPI_ISL_1264308	Europe	Mar, 21	United Kingdom	2021-03-03
EPI_ISL_1264309	Europe	Mar, 21	United Kingdom	2021-03-03
EPI_ISL_1264310	Europe	Mar, 21	United Kingdom	2021-03-06
EPI_ISL_1264311	Europe	Mar, 21	United Kingdom	2021-03-04
EPI_ISL_1264312	Europe	Mar, 21	United Kingdom	2021-03-04
EPI_ISL_1264313	Europe	Mar, 21	United Kingdom	2021-03-05
EPI_ISL_1264314	Europe	Mar, 21	United Kingdom	2021-03-06
EPI_ISL_1264315	Europe	Mar, 21	United Kingdom	2021-03-05
EPI_ISL_1264316	Europe	Mar, 21	United Kingdom	2021-03-05
EPI_ISL_1264317	Europe	Mar, 21	United Kingdom	2021-03-05
EPI_ISL_1264318	Europe	Mar, 21	United Kingdom	2021-03-04
EPI_ISL_1264319	Europe	Mar, 21	United Kingdom	2021-03-05
EPI_ISL_1265530	Europe	Feb, 21	France	2021-02-02
EPI_ISL_1265531	Europe	Feb, 21	France	2021-02-02
EPI_ISL_1265532	Europe	Feb, 21	France	2021-02-02
EPI_ISL_1265533	Europe	Feb, 21	France	2021-02-02
EPI_ISL_1265534	Europe	Feb, 21	France	2021-02-02
EPI_ISL_1265535	Europe	Feb, 21	France	2021-02-02
EPI_ISL_1265536	Europe	Feb, 21	France	2021-02-02
EPI_ISL_1265537	Europe	Feb, 21	France	2021-02-02
EPI_ISL_1265538	Europe	Feb, 21	France	2021-02-02
EPI_ISL_1265539	Europe	Feb, 21	France	2021-02-02
EPI_ISL_1265545	Europe	Feb, 21	France	2021-02-02
EPI_ISL_1265546	Latin America	Jan, 21	Martinique	2021-01-26
EPI_ISL_1265547	Europe	Feb, 21	France	2021-02-02
EPI_ISL_1265548	Europe	Feb, 21	France	2021-02-25
EPI_ISL_1265600	Europe	Feb, 21	France	2021-02-25
EPI_ISL_1265601	Europe	Feb, 21	France	2021-02-25
EPI_ISL_1265602	Europe	Feb, 21	France	2021-02-24
EPI_ISL_1265603	Europe	Feb, 21	France	2021-02-24
EPI_ISL_1265604	Europe	Feb, 21	France	2021-02-24
EPI_ISL_1265605	Europe	Feb, 21	France	2021-02-24
EPI_ISL_1265606	Europe	Feb, 21	France	2021-02-24
EPI_ISL_1265607	Europe	Feb, 21	France	2021-02-02
EPI_ISL_1265608	Latin America	Jan, 21	Martinique	2021-01-31
EPI_ISL_1265609	Latin America	Jan, 21	Martinique	2021-01-29
EPI_ISL_1265610	Europe	Feb, 20	France	2020-12-15
EPI_ISL_1265611	Europe	Jan, 21	France	2021-01-03
EPI_ISL_1265612	Europe	Jan, 21	France	2021-01-25
EPI_ISL_1265613	Europe	Jan, 21	France	2021-01-27
EPI_ISL_1265614	Europe	Jan, 21	France	2021-01-27
EPI_ISL_1265615	Europe	Jan, 21	France	2021-01-27
EPI_ISL_1265616	Europe	Jan, 21	France	2021-01-27
EPI_ISL_1265617	Europe	Jan, 21	France	2021-01-27
EPI_ISL_1265618	Europe	Jan, 21	France	2021-01-27
EPI_ISL_1265619	Europe	Jan, 21	France	2021-01-27
EPI_ISL_1265620	Europe	Jan, 21	France	2021-01-27
EPI_ISL_1265621	Europe	Jan, 21	France	2021-01-28
EPI_ISL_1265622	Europe	Jan, 21	France	2021-01-29
EPI_ISL_1265623	Europe	Jan, 21	France	2021-01-29
EPI_ISL_1265624	Europe	Jan, 21	France	2021-01-30
EPI_ISL_1265625	Europe	Feb, 21	France	2021-02-04
EPI_ISL_1265626	Europe	Feb, 21	France	2021-02-05
EPI_ISL_1265627	Europe	Feb, 21	France	2021-02-05
EPI_ISL_1265628	Europe	Feb, 21	France	2021-02-05
EPI_ISL_1265629	Europe	Feb, 21	France	2021-02-05
EPI_ISL_1265630	Europe	Feb, 21	France	2021-02-08
EPI_ISL_1265631	Europe	Feb, 21	France	2021-02-08
EPI_ISL_1265632	Europe	Feb, 21	France	2021-02-09
EPI_ISL_1265633	Europe	Feb, 21	France	2021-02-09
EPI_ISL_1265634	Europe	Feb, 21	France	2021-02-09
EPI_ISL_1265635	Europe	Feb, 21	France	2021-02-10
EPI_ISL_1265636	Europe	Feb, 21	France	2021-02-10
EPI_ISL_1265637	Europe	Feb, 21	France	2021-02-11
EPI_ISL_1265638	Europe	Feb, 21	France	2021-02-11
EPI_ISL_1265639	Europe	Feb, 21	France	2021-02-11
EPI_ISL_1265640	Europe	Feb, 21	France	2021-02-15
EPI_ISL_1265641	Europe	Feb, 21	France	2021-02-16
EPI_ISL_1265642	Europe	Feb, 21	France	2021-02-16
EPI_ISL_1265643	Europe	Feb, 21	France	2021-02-16
EPI_ISL_1265644	Europe	Feb, 21	France	2021-02-17
EPI_ISL_1265645	Europe	Feb, 21	France	2021-02-17
EPI_ISL_1265646	Europe	Feb, 21	France	2021-02-18
EPI_ISL_1265647	Europe	Feb, 21	France	2021-02-18
EPI_ISL_1265648	Europe	Feb, 21	France	2021-02-19
EPI_ISL_1265649	Europe	Feb, 21	France	2021-02-19
EPI_ISL_1266860	Europe	Mar, 21	Slovenia	2021-03-02
EPI_ISL_1266861	Europe	Mar, 21	Slovenia	2021-03-02
EPI_ISL_1266862	North America	Feb, 21	USA	2021-02-26
EPI_ISL_1266863	Europe	Mar, 21	Slovenia	2021-03-02
EPI_ISL_1266864	Europe	Mar, 21	Slovenia	2021-03-02
EPI_ISL_1266865	Europe	Mar, 21	Slovenia	2021-03-02
EPI_ISL_1266866	North America	Feb, 21	USA	2021-02-27
EPI_ISL_1266867	Europe	Mar, 21	Slovenia	2021-03-02
EPI_ISL_1266868	Europe	Mar, 21	Slovenia	2021-03-02
EPI_ISL_1266869	North America	Feb, 21	USA	2021-02-27
EPI_ISL_1266876	Europe	Mar, 21	Slovenia	2021-03-03
EPI_ISL_1266877	Europe	Mar, 21	Slovenia	2021-03-03
EPI_ISL_1266879	Europe	Mar, 21	Slovenia	2021-03-03
EPI_ISL_1266906	North America	Mar, 21	USA	2021-03-01
EPI_ISL_1266907	Europe	Mar, 21	Slovenia	2021-03-04
EPI_ISL_1266908	Europe	Mar, 21	Slovenia	2021-03-04
EPI_ISL_1266909	North America	Mar, 21	USA	2021-03-01
EPI_ISL_1266910	Europe	Mar, 21	Slovenia	2021-03-04
EPI_ISL_1266911	Europe	Mar, 21	Slovenia	2021-03-04
EPI_ISL_1266912	North America	Feb, 21	USA	2021-02-27
EPI_ISL_1266913	Europe	Mar, 21	Slovenia	2021-03-04
EPI_ISL_1266914	Europe	Mar, 21	Slovenia	2021-03-04
EPI_ISL_1266915	North America	Feb, 21	USA	2021-02-27
EPI_ISL_1266916	Europe	Mar, 21	Slovenia	2021-03-04
EPI_ISL_1266917	Europe	Mar, 21	Slovenia	2021-03-04
EPI_ISL_1266918	North America	Feb, 21	USA	2021-02-28
EPI_ISL_1266919	Europe	Mar, 21	Slovenia	2021-03-04
EPI_ISL_1266920	Europe	Mar, 21	Slovenia	2021-03-04
EPI_ISL_1266921	North America	Feb, 21	USA	2021-02-28
EPI_ISL_1266922	Europe	Mar, 21	Slovenia	2021-03-04
EPI_ISL_1266923	North America	Mar, 21	USA	2021-03-01
EPI_ISL_1266924	Europe	Mar, 21	Slovenia	2021-03-04
EPI_ISL_1266925	Europe	Mar, 21	Slovenia	2021-03-04
EPI_ISL_1266926	Europe	Mar, 21	Slovenia	2021-03-04
EPI_ISL_1266927	North America	Mar, 21	USA	2021-03-01
EPI_ISL_1266928	Europe	Mar, 21	Slovenia	2021-03-04
EPI_ISL_1266929	Europe	Mar, 21	Slovenia	2021-03-04
EPI_ISL_1266930	North America	Feb, 21	USA	2021-02-27
EPI_ISL_1266931	Europe	Mar, 21	Slovenia	2021-03-04
EPI_ISL_1266932	Europe	Mar, 21	Slovenia	2021-03-04
EPI_ISL_1266933	North America	Mar, 21	USA	2021-03-02
EPI_ISL_1266934	Europe	Mar, 21	Slovenia	2021-03-04
EPI_ISL_1266935	Europe	Mar, 21	Slovenia	2021-03-04
EPI_ISL_1266936	North America	Feb, 21	USA	2021-02-27
EPI_ISL_1266937	Europe	Mar, 21	Slovenia	2021-03-05
EPI_ISL_1266938	Europe	Mar, 21	Slovenia	2021-03-05
EPI_ISL_1266939	North America	Mar, 21	USA	2021-03-02
EPI_ISL_1266940	Europe	Mar, 21	Slovenia	2021-03-05
EPI_ISL_1266941	North America	Mar, 21	USA	2021-03-02
EPI_ISL_1266942	Europe	Mar, 21	Slovenia	2021-03-05
EPI_ISL_1266943	Europe	Mar, 21	Slovenia	2021-03-05
EPI_ISL_1266944	Europe	Mar, 21	Slovenia	2021-03-05
EPI_ISL_1266945	North America	Mar, 21	USA	2021-03-01
EPI_ISL_1266946	Europe	Mar, 21	Slovenia	2021-03-05
EPI_ISL_1266947	North America	Mar, 21	USA	2021-03-01
EPI_ISL_1266948	Europe	Mar, 21	Slovenia	2021-03-05
EPI_ISL_1266949	Europe	Mar, 21	Slovenia	2021-03-05
EPI_ISL_1266950	North America	Feb, 21	USA	2021-02-26
EPI_ISL_1266951	Europe	Mar, 21	Slovenia	2021-03-05
EPI_ISL_1266952	Europe	Mar, 21	Slovenia	2021-03-05
EPI_ISL_1266953	North America	Feb, 21	USA	2021-02-27
EPI_ISL_1266954	Europe	Mar, 21	Slovenia	2021-03-05
EPI_ISL_1266955	Europe	Mar, 21	Slovenia	2021-03-05
EPI_ISL_1266956	Europe	Mar, 21	Slovenia	2021-03-05
EPI_ISL_1266957	North America	Feb, 21	USA	2021-02-24
EPI_ISL_1266958	Europe	Mar, 21	Slovenia	2021-03-05
EPI_ISL_1266959	Europe	Mar, 21	Slovenia	2021-03-05
EPI_ISL_1266960	North America	Mar, 21	USA	2021-03-01
EPI_ISL_1266961	Europe	Mar, 21	Slovenia	2021-03-05
EPI_ISL_1266962	North America	Feb, 21	USA	2021-02-28
EPI_ISL_1266963	Europe	Mar, 21	Slovenia	2021-03-05
EPI_ISL_1266964	Europe	Mar, 21	Slovenia	2021-03-06
EPI_ISL_1266965	Europe	Mar, 21	Slovenia	2021-03-06
EPI_ISL_1266966	North America	Feb, 21	USA	2021-02-27
EPI_ISL_1266967	Europe	Mar, 21	Slovenia	2021-03-08
EPI_ISL_1266968	Europe	Mar, 21	Slovenia	2021-03-08
EPI_ISL_1266969	North America	Feb, 21	USA	2021-02-25
EPI_ISL_1266970	Europe	Mar, 21	Slovenia	2021-03-08
EPI_ISL_1266971	Europe	Mar, 21	Slovenia	2021-03-08
EPI_ISL_1266972	North America	Feb, 21	USA	2021-02-28
EPI_ISL_1266973	Europe	Mar, 21	Slovenia	2021-03-08
EPI_ISL_1266974	Europe	Mar, 21	Slovenia	2021-03-08
EPI_ISL_1266975	North America	Feb, 21	USA	2021-02-27
EPI_ISL_1266976	North America	Feb, 21	USA	2021-02-28
EPI_ISL_1266977	Europe	Mar, 21	Slovenia	2021-03-08
EPI_ISL_1266978	North America	Mar, 21	USA	2021-03-01
EPI_ISL_1266979	Europe	Mar, 21	Slovenia	2021-03-08
EPI_ISL_1269174	North America	Feb, 21	USA	2021-02-19
EPI_ISL_1269175	North America	Feb, 21	USA	2021-02-20
EPI_ISL_1269176	North America	Feb, 21	USA	2021-02-20
EPI_ISL_1269177	North America	Feb, 21	USA	2021-02-20
EPI_ISL_1269180	North America	Feb, 21	USA	2021-02-20
EPI_ISL_1269181	North America	Feb, 21	USA	2021-02-20
EPI_ISL_1269182	North America	Feb, 21	USA	2021-02-21
EPI_ISL_1269183	North America	Feb, 21	USA	2021-02-20
EPI_ISL_1269184	North America	Feb, 21	USA	2021-02-20
EPI_ISL_1269185	North America	Feb, 21	USA	2021-02-20
EPI_ISL_1269186	North America	Feb, 21	USA	2021-02-20
EPI_ISL_1269187	North America	Feb, 21	USA	2021-02-20
EPI_ISL_1269188	North America	Feb, 21	USA	2021-02-20
EPI_ISL_1269189	North America	Feb, 21	USA	2021-02-14
EPI_ISL_1269190	North America	Feb, 21	USA	2021-02-20
EPI_ISL_1269191	North America	Feb, 21	USA	2021-02-20
EPI_ISL_1269192	North America	Feb, 21	USA	2021-02-22
EPI_ISL_1269193	North America	Feb, 21	USA	2021-02-22
EPI_ISL_1269194	North America	Feb, 21	USA	2021-02-22
EPI_ISL_1269195	North America	Feb, 21	USA	2021-02-22
EPI_ISL_1269196	North America	Feb, 21	USA	2021-02-22
EPI_ISL_1269197	North America	Feb, 21	USA	2021-02-22
EPI_ISL_1269198	North America	Feb, 21	USA	2021-02-22
EPI_ISL_1269199	North America	Feb, 21	USA	2021-02-15
EPI_ISL_1270160	North America	Feb, 21	USA	2021-02-21
EPI_ISL_1270161	North America	Feb, 21	USA	2021-02-22
EPI_ISL_1270162	North America	Feb, 21	USA	2021-02-16
EPI_ISL_1270163	North America	Feb, 21	USA	2021-02-21
EPI_ISL_1270164	North America	Feb, 21	USA	2021-02-22
EPI_ISL_1270165	North America	Feb, 21	USA	2021-02-16
EPI_ISL_1270166	North America	Feb, 21	USA	2021-02-20
EPI_ISL_1270167	North America	Feb, 21	USA	2021-02-21
EPI_ISL_1270168	North America	Feb, 21	USA	2021-02-22
EPI_ISL_1270169	North America	Feb, 21	USA	2021-02-22
EPI_ISL_1270170	North America	Feb, 21	USA	2021-02-15
EPI_ISL_1270171	North America	Feb, 21	USA	2021-02-21
EPI_ISL_1270175	North America	Feb, 21	USA	2021-02-22
EPI_ISL_1270176	North America	Feb, 21	USA	2021-02-22
EPI_ISL_1270177	North America	Feb, 21	USA	2021-02-16
EPI_ISL_1270178	North America	Feb, 21	USA	2021-02-16
EPI_ISL_1270179	North America	Feb, 21	USA	2021-02-21
EPI_ISL_1270180	North America	Feb, 21	USA	2021-02-21
EPI_ISL_1270181	North America	Feb, 21	USA	2021-02-20
EPI_ISL_1270182	North America	Feb, 21	USA	2021-02-22
EPI_ISL_1270183	North America	Feb, 21	USA	2021-02-21
EPI_ISL_1270184	North America	Feb, 21	USA	2021-02-23
EPI_ISL_1270185	North America	Feb, 21	USA	2021-02-21
EPI_ISL_1270186	North America	Feb, 21	USA	2021-02-21
EPI_ISL_1270187	North America	Feb, 21	USA	2021-02-22
EPI_ISL_1270188	North America	Feb, 21	USA	2021-02-21
EPI_ISL_1270189	North America	Feb, 21	USA	2021-02-22
EPI_ISL_1270190	North America	Feb, 21	USA	2021-02-21
EPI_ISL_1270191	North America	Feb, 21	USA	2021-02-22
EPI_ISL_1270192	North America	Feb, 21	USA	2021-02-21
EPI_ISL_1270193	North America	Feb, 21	USA	2021-02-23
EPI_ISL_1270194	North America	Feb, 21	USA	2021-02-21
EPI_ISL_1270195	North America	Feb, 21	USA	2021-02-23
EPI_ISL_1270196	North America	Feb, 21	USA	2021-02-22
EPI_ISL_1270197	North America	Feb, 21	USA	2021-02-22
EPI_ISL_1270198	North America	Feb, 21	USA	2021-02-21
EPI_ISL_1270199	North America	Feb, 21	USA	2021-02-22
EPI_ISL_1271490	North America	Oct, 20	Canada	2020-10
EPI_ISL_1271491	North America	Oct, 20	Canada	2020-10
EPI_ISL_1271492	North America	Oct, 20	Canada	2020-10
EPI_ISL_1271493	North America	Oct, 20	Canada	2020-10
EPI_ISL_1271494	North America	Oct, 20	Canada	2020-10
EPI_ISL_1271495	North America	Oct, 20	Canada	2020-10
EPI_ISL_1271496	North America	Oct, 20	Canada	2020-10
EPI_ISL_1271497	North America	Oct, 20	Canada	2020-10
EPI_ISL_1271498	North America	Oct, 20	Canada	2020-10
EPI_ISL_1271499	North America	Oct, 20	Canada	2020-10
EPI_ISL_1264210	Europe	Mar, 21	United Kingdom	2021-03-06
EPI_ISL_1264211	Europe	Mar, 21	United Kingdom	2021-03-05
EPI_ISL_1264212	Europe	Mar, 21	United Kingdom	2021-03-06
EPI_ISL_1264213	Europe	Mar, 21	United Kingdom	2021-03-06
EPI_ISL_1264218	Europe	Mar, 21	United Kingdom	2021-03-06
EPI_ISL_1264219	Europe	Mar, 21	United Kingdom	2021-03-06
EPI_ISL_1264220	Europe	Mar, 21	United Kingdom	2021-03-04
EPI_ISL_1264221	Europe	Mar, 21	United Kingdom	2021-03-05
EPI_ISL_1264222	Europe	Mar, 21	United Kingdom	2021-03-05
EPI_ISL_1264223	Europe	Mar, 21	United Kingdom	2021-03-06
EPI_ISL_1264224	Europe	Mar, 21	United Kingdom	2021-03-06
EPI_ISL_1264225	Europe	Mar, 21	United Kingdom	2021-03-05
EPI_ISL_1264226	Europe	Mar, 21	United Kingdom	2021-03-06
EPI_ISL_1264227	Europe	Mar, 21	United Kingdom	2021-03-04
EPI_ISL_1264228	Europe	Mar, 21	United Kingdom	2021-03-04
EPI_ISL_1264229	Europe	Mar, 21	United Kingdom	2021-03-04
EPI_ISL_1264230	Europe	Mar, 21	United Kingdom	2021-03-05
EPI_ISL_1264231	Europe	Mar, 21	United Kingdom	2021-03-06
EPI_ISL_1264232	Europe	Mar, 21	United Kingdom	2021-03-05
EPI_ISL_1264233	Europe	Mar, 21	United Kingdom	2021-03-04
EPI_ISL_1264234	Europe	Mar, 21	United Kingdom	2021-03-06
EPI_ISL_1264235	Europe	Mar, 21	United Kingdom	2021-03-05
EPI_ISL_1264236	Europe	Mar, 21	United Kingdom	2021-03-04
EPI_ISL_1264237	Europe	Mar, 21	United Kingdom	2021-03-06
EPI_ISL_1264238	Europe	Mar, 21	United Kingdom	2021-03-05
EPI_ISL_1264239	Europe	Mar, 21	United Kingdom	2021-03-05
EPI_ISL_1264240	Europe	Mar, 21	United Kingdom	2021-03-06
EPI_ISL_1264241	Europe	Mar, 21	United Kingdom	2021-03-03
EPI_ISL_1264242	Europe	Mar, 21	United Kingdom	2021-03-06
EPI_ISL_1264243	Europe	Mar, 21	United Kingdom	2021-03-06
EPI_ISL_1264244	Europe	Mar, 21	United Kingdom	2021-03-06
EPI_ISL_1264245	Europe	Mar, 21	United Kingdom	2021-03-05
EPI_ISL_1264246	Europe	Mar, 21	United Kingdom	2021-03-06
EPI_ISL_1264247	North America	Feb, 21	USA	2021-02-17
EPI_ISL_1264248	Europe	Mar, 21	United Kingdom	2021-03-06
EPI_ISL_1264249	Europe	Mar, 21	United Kingdom	2021-03-06
EPI_ISL_1264250	Europe	Mar, 21	United Kingdom	2021-03-06
EPI_ISL_1264251	Europe	Mar, 21	United Kingdom	2021-03-05
EPI_ISL_1264252	Europe	Mar, 21	United Kingdom	2021-03-04
EPI_ISL_1264253	Europe	Mar, 21	United Kingdom	2021-03-06
EPI_ISL_1264254	Europe	Mar, 21	United Kingdom	2021-03-05
EPI_ISL_1264255	Europe	Mar, 21	United Kingdom	2021-03-05
EPI_ISL_1264256	Europe	Mar, 21	United Kingdom	2021-03-05
EPI_ISL_1264257	Europe	Mar, 21	United Kingdom	2021-03-03
EPI_ISL_1264258	Europe	Mar, 21	United Kingdom	2021-03-04
EPI_ISL_1264259	Europe	Mar, 21	United Kingdom	2021-03-05
EPI_ISL_1264260	Europe	Mar, 21	United Kingdom	2021-03-06
EPI_ISL_1264261	Europe	Mar, 21	United Kingdom	2021-03-05
EPI_ISL_1264262	Europe	Mar, 21	United Kingdom	2021-03-05
EPI_ISL_1264263	Europe	Mar, 21	United Kingdom	2021-03-05
EPI_ISL_1264264	Europe	Mar, 21	United Kingdom	2021-03-06
EPI_ISL_1264265	Europe	Mar, 21	United Kingdom	2021-03-06
EPI_ISL_1264266	Europe	Mar, 21	United Kingdom	2021-03-06
EPI_ISL_1264267	Europe	Mar, 21	United Kingdom	2021-03-06
EPI_ISL_1264268	Europe	Mar, 21	United Kingdom	2021-03-06
EPI_ISL_1264269	Europe	Mar, 21	United Kingdom	2021-03-05
EPI_ISL_1264270	Europe	Mar, 21	United Kingdom	2021-03-05
EPI_ISL_1264271	Europe	Mar, 21	United Kingdom	2021-03-05
EPI_ISL_1264272	Europe	Mar, 21	United Kingdom	2021-03-06
EPI_ISL_1264273	Europe	Mar, 21	United Kingdom	2021-03-04
EPI_ISL_1264274	Europe	Mar, 21	United Kingdom	2021-03-06
EPI_ISL_1264275	Europe	Mar, 21	United Kingdom	2021-03-05
EPI_ISL_1264276	Europe	Mar, 21	United Kingdom	2021-03-05
EPI_ISL_1264277	Europe	Mar, 21	United Kingdom	2021-03-06
EPI_ISL_1264278	Europe	Mar, 21	United Kingdom	2021-03-05
EPI_ISL_1264279	Europe	Mar, 21	United Kingdom	2021-03-06
EPI_ISL_1264280	Europe	Mar, 21	United Kingdom	2021-03-06
EPI_ISL_1264281	Europe	Mar, 21	United Kingdom	2021-03-05
EPI_ISL_1264282	Europe	Mar, 21	United Kingdom	2021-03-06
EPI_ISL_1264283	Europe	Mar, 21	United Kingdom	2021-03-04
EPI_ISL_1264284	Europe	Mar, 21	United Kingdom	2021-03-04
EPI_ISL_1264285	Europe	Mar, 21	United Kingdom	2021-03-05
EPI_ISL_1264286	Europe	Mar, 21	United Kingdom	2021-03-05
EPI_ISL_1264287	Europe	Mar, 21	United Kingdom	2021-03-05
EPI_ISL_1264288	Europe	Mar, 21	United Kingdom	2021-03-05
EPI_ISL_1264289	Europe	Mar, 21	United Kingdom	2021-03-05
EPI_ISL_1264290	Europe	Mar, 21	United Kingdom	2021-03-06
EPI_ISL_1264291	Europe	Mar, 21	United Kingdom	2021-03-05
EPI_ISL_1264292	Europe	Mar, 21	United Kingdom	2021-03-04
EPI_ISL_1264293	Europe	Mar, 21	United Kingdom	2021-03-06
EPI_ISL_1264294	Europe	Mar, 21	United Kingdom	2021-03-06
EPI_ISL_1264295	Europe	Mar, 21	United Kingdom	2021-03-05
EPI_ISL_1264296	Europe	Mar, 21	United Kingdom	2021-03-05
EPI_ISL_1264297	Europe	Mar, 21	United Kingdom	2021-03-05
EPI_ISL_1264298	Europe	Mar, 21	United Kingdom	2021-03-05
EPI_ISL_1264299	Europe	Mar, 21	United Kingdom	2021-03-06
EPI_ISL_1265540	Europe	Feb, 21	France	2021-02-02
EPI_ISL_1265541	Europe	Feb, 21	France	2021-02-02
EPI_ISL_1265542	Europe	Feb, 21	France	2021-02-02
EPI_ISL_1265543	Europe	Feb, 21	France	2021-02-02
EPI_ISL_1265544	Europe	Feb, 21	France	2021-02-02
EPI_ISL_1265549	Europe	Feb, 21	France	2021-02-25
EPI_ISL_1265550	Europe	Feb, 21	France	2021-02-25
EPI_ISL_1265551	Europe	Feb, 21	France	2021-02-25
EPI_ISL_1265552	Europe	Feb, 21	France	2021-02-12
EPI_ISL_1265553	Europe	Feb, 21	France	2021-02-10
EPI_ISL_1265554	Europe	Feb, 21	France	2021-02-10
EPI_ISL_1265555	Europe	Feb, 21	France	2021-02-08
EPI_ISL_1265556	Europe	Feb, 21	France	2021-02-04
EPI_ISL_1265557	Europe	Feb, 21	France	2021-02-03
EPI_ISL_1265558	Europe	Feb, 21	France	2021-02-03
EPI_ISL_1265559	Europe	Feb, 21	France	2021-02-02
EPI_ISL_1265560	Europe	Feb, 21	France	2021-02-02
EPI_ISL_1265561	Europe	Feb, 21	France	2021-02-02
EPI_ISL_1265562	Europe	Feb, 21	France	2021-02-02
EPI_ISL_1265563	Europe	Feb, 21	France	2021-02-02
EPI_ISL_1265564	Europe	Feb, 21	France	2021-02-02
EPI_ISL_1265565	Europe	Feb, 21	France	2021-02-02
EPI_ISL_1265566	Europe	Feb, 21	France	2021-02-02
EPI_ISL_1265567	Europe	Feb, 21	France	2021-02-02
EPI_ISL_1265568	Europe	Feb, 21	France	2021-02-02
EPI_ISL_1265569	Europe	Feb, 21	France	2021-02-02
EPI_ISL_1265570	Europe	Feb, 21	France	2021-02-26
EPI_ISL_1265571	Europe	Feb, 21	France	2021-02-25
EPI_ISL_1265572	Europe	Feb, 21	France	2021-02-02
EPI_ISL_1265573	Europe	Feb, 21	France	2021-02-02
EPI_ISL_1265574	Europe	Feb, 21	France	2021-02-02
EPI_ISL_1265575	Europe	Feb, 21	France	2021-02-02
EPI_ISL_1265576	Europe	Feb, 21	France	2021-02-02
EPI_ISL_1265577	Europe	Feb, 21	France	2021-02-02
EPI_ISL_1265578	Europe	Feb, 21	France	2021-02-25
EPI_ISL_1265579	Europe	Feb, 21	France	2021-02-25
EPI_ISL_1265580	Europe	Feb, 21	France	2021-02-26
EPI_ISL_1265581	Europe	Feb, 21	France	2021-02-24
EPI_ISL_1265582	Europe	Feb, 21	France	2021-02-10
EPI_ISL_1265583	Europe	Feb, 21	France	2021-02-25
EPI_ISL_1265584	Europe	Feb, 21	France	2021-02-24
EPI_ISL_1265585	Europe	Feb, 21	France	2021-02-22
EPI_ISL_1265586	Europe	Feb, 21	France	2021-02-19
EPI_ISL_1265587	Europe	Feb, 21	France	2021-02-02
EPI_ISL_1265588	Europe	Feb, 21	France	2021-02-02
EPI_ISL_1265589	Europe	Feb, 21	France	2021-02-02
EPI_ISL_1265590	Europe	Feb, 21	France	2021-02-02
EPI_ISL_1265591	Europe	Feb, 21	France	2021-02-26
EPI_ISL_1265592	Europe	Feb, 21	France	2021-02-26
EPI_ISL_1265593	Europe	Feb, 21	France	2021-02-26
EPI_ISL_1265594	Europe	Feb, 21	France	2021-02-25
EPI_ISL_1265595	Europe	Feb, 21	France	2021-02-25
EPI_ISL_1265596	Europe	Feb, 21	France	2021-02-25
EPI_ISL_1265597	Europe	Feb, 21	France	2021-02-25
EPI_ISL_1265598	Europe	Feb, 21	France	2021-02-25
EPI_ISL_1265599	Europe	Feb, 21	France	2021-02-25
EPI_ISL_1266870	Europe	Mar, 21	Slovenia	2021-03-02
EPI_ISL_1266871	Europe	Mar, 21	Slovenia	2021-03-03
EPI_ISL_1266872	North America	Mar, 21	USA	2021-03-02
EPI_ISL_1266873	Europe	Mar, 21	Slovenia	2021-03-03
EPI_ISL_1266874	Europe	Mar, 21	Slovenia	2021-03-03
EPI_ISL_1266875	North America	Mar, 21	USA	2021-03-02
EPI_ISL_1266878	North America	Mar, 21	USA	2021-03-02
EPI_ISL_1266880	Europe	Mar, 21	Slovenia	2021-03-03
EPI_ISL_1266881	North America	Mar, 21	USA	2021-03-01
EPI_ISL_1266882	Europe	Mar, 21	Slovenia	2021-03-03
EPI_ISL_1266883	Europe	Mar, 21	Slovenia	2021-03-03
EPI_ISL_1266884	North America	Feb, 21	USA	2021-02-27
EPI_ISL_1266885	Europe	Mar, 21	Slovenia	2021-03-03
EPI_ISL_1266886	Europe	Mar, 21	Slovenia	2021-03-03
EPI_ISL_1266887	North America	Feb, 21	USA	2021-02-27
EPI_ISL_1266888	Europe	Mar, 21	Slovenia	2021-03-03
EPI_ISL_1266889	Europe	Mar, 21	Slovenia	2021-03-03
EPI_ISL_1266890	North America	Feb, 21	USA	2021-02-27
EPI_ISL_1266891	Europe	Mar, 21	Slovenia	2021-03-03
EPI_ISL_1266892	Europe	Mar, 21	Slovenia	2021-03-03
EPI_ISL_1266893	North America	Mar, 21	USA	2021-03-01
EPI_ISL_1266894	Europe	Mar, 21	Slovenia	2021-03-03
EPI_ISL_1266895	Europe	Mar, 21	Slovenia	2021-03-03
EPI_ISL_1266896	North America	Feb, 21	USA	2021-02-28
EPI_ISL_1266897	Europe	Mar, 21	Slovenia	2021-03-04
EPI_ISL_1266898	Europe	Mar, 21	Slovenia	2021-03-04
EPI_ISL_1266899	North America	Feb, 21	USA	2021-02-23
EPI_ISL_1271400	North America	Oct, 20	Canada	2020-10
EPI_ISL_1271401	North America	Oct, 20	Canada	2020-10
EPI_ISL_1271402	North America	Oct, 20	Canada	2020-10
EPI_ISL_1271403	North America	Oct, 20	Canada	2020-10
EPI_ISL_1271404	North America	Oct, 20	Canada	2020-10
EPI_ISL_1272700	North America	Feb, 21	USA	2021-02-25
EPI_ISL_1272701	North America	Feb, 21	USA	2021-02-24
EPI_ISL_1272702	North America	Feb, 21	USA	2021-02-24
EPI_ISL_1272703	North America	Feb, 21	USA	2021-02-24
EPI_ISL_1272704	North America	Feb, 21	USA	2021-02-25
EPI_ISL_1272705	North America	Feb, 21	USA	2021-02-24
EPI_ISL_1272706	North America	Feb, 21	USA	2021-02-24
EPI_ISL_1272707	North America	Feb, 21	USA	2021-02-26
EPI_ISL_1272708	North America	Feb, 21	USA	2021-02-24
EPI_ISL_1272709	North America	Feb, 21	USA	2021-02-25
EPI_ISL_1272710	North America	Feb, 21	USA	2021-02-25
EPI_ISL_1272711	North America	Feb, 21	USA	2021-02-24
EPI_ISL_1272712	North America	Feb, 21	USA	2021-02-24
EPI_ISL_1272713	North America	Jan, 21	USA	2021-01-01
EPI_ISL_1272714	North America	Feb, 21	USA	2021-02-03
EPI_ISL_1272715	North America	Feb, 21	USA	2021-02-05
EPI_ISL_1272716	North America	Feb, 21	USA	2021-02-03
EPI_ISL_1272717	North America	Feb, 21	USA	2021-02-01
EPI_ISL_1272718	North America	Jan, 21	USA	2021-01-01
EPI_ISL_1272719	North America	Jan, 21	USA	2021-01-01
EPI_ISL_1272720	North America	Feb, 21	USA	2021-02-21
EPI_ISL_1272721	North America	Feb, 21	USA	2021-02-05
EPI_ISL_1272722	North America	Feb, 21	USA	2021-02-15
EPI_ISL_1272723	North America	Feb, 21	USA	2021-02-12
EPI_ISL_1272724	North America	Feb, 21	USA	2021-02-05
EPI_ISL_1272725	North America	Feb, 21	USA	2021-02-09
EPI_ISL_1272726	North America	Feb, 21	USA	2021-02-05
EPI_ISL_1272727	North America	Feb, 21	USA	2021-02-12
EPI_ISL_1272728	North America	Feb, 21	USA	2021-02-16
EPI_ISL_1272729	North America	Feb, 21	USA	2021-02-16
EPI_ISL_1272730	North America	Feb, 21	USA	2021-02-16
EPI_ISL_1272731	North America	Feb, 21	USA	2021-02-16
EPI_ISL_1272732	North America	Feb, 21	USA	2021-02-16
EPI_ISL_1272733	North America	Feb, 21	USA	2021-02-12
EPI_ISL_1272734	North America	Feb, 21	USA	2021-02-09
EPI_ISL_1272735	North America	Feb, 21	USA	2021-02-24
EPI_ISL_1273946	Europe	Mar, 21	United Kingdom	2021-03-09
EPI_ISL_1273947	Europe	Mar, 21	United Kingdom	2021-03-09
EPI_ISL_1273948	Europe	Mar, 21	United Kingdom	2021-03-09
EPI_ISL_1273949	Europe	Mar, 21	United Kingdom	2021-03-09
EPI_ISL_1273950	Europe	Mar, 21	United Kingdom	2021-03-09
EPI_ISL_1273951	Europe	Mar, 21	United Kingdom	2021-03-09
EPI_ISL_1273952	Europe	Mar, 21	United Kingdom	2021-03-09
EPI_ISL_1273953	Europe	Mar, 21	United Kingdom	2021-03-09
EPI_ISL_1273954	Europe	Mar, 21	United Kingdom	2021-03-09
EPI_ISL_1273955	Europe	Mar, 21	United Kingdom	2021-03-09
EPI_ISL_1273956	Europe	Mar, 21	United Kingdom	2021-03-09
EPI_ISL_1273957	Europe	Mar, 21	United Kingdom	2021-03-09
EPI_ISL_1273958	Europe	Mar, 21	United Kingdom	2021-03-09
EPI_ISL_1273959	Europe	Mar, 21	United Kingdom	2021-03-09
EPI_ISL_1273960	Europe	Mar, 21	United Kingdom	2021-03-09
EPI_ISL_1273961	Europe	Mar, 21	United Kingdom	2021-03-08
EPI_ISL_1273962	Europe	Mar, 21	United Kingdom	2021-03-09
EPI_ISL_1273963	Europe	Mar, 21	United Kingdom	2021-03-09
EPI_ISL_1273964	Europe	Mar, 21	United Kingdom	2021-03-09
EPI_ISL_1273965	Europe	Mar, 21	United Kingdom	2021-03-09
EPI_ISL_1273966	Europe	Mar, 21	United Kingdom	2021-03-09
EPI_ISL_1273967	Europe	Mar, 21	United Kingdom	2021-03-09
EPI_ISL_1273968	Europe	Mar, 21	United Kingdom	2021-03-09
EPI_ISL_1273969	Europe	Mar, 21	United Kingdom	2021-03-09
EPI_ISL_1273970	Europe	Mar, 21	United Kingdom	2021-03-09
EPI_ISL_1273971	Europe	Mar, 21	United Kingdom	2021-03-09
EPI_ISL_1273972	Europe	Mar, 21	United Kingdom	2021-03-09
EPI_ISL_1273973	Europe	Mar, 21	United Kingdom	2021-03-09
EPI_ISL_1273974	Europe	Mar, 21	United Kingdom	2021-03-09
EPI_ISL_1273975	Europe	Mar, 21	United Kingdom	2021-03-09
EPI_ISL_1273976	Europe	Mar, 21	United Kingdom	2021-03-09
EPI_ISL_1273977	Europe	Mar, 21	United Kingdom	2021-03-09
EPI_ISL_1273978	Europe	Mar, 21	United Kingdom	2021-03-09
EPI_ISL_1273979	Europe	Mar, 21	United Kingdom	2021-03-09
EPI_ISL_1273980	Europe	Mar, 21	United Kingdom	2021-03-09
EPI_ISL_1273981	Europe	Mar, 21	United Kingdom	2021-03-09
EPI_ISL_1273982	Europe	Mar, 21	United Kingdom	2021-03-09
EPI_ISL_1273983	Europe	Mar, 21	United Kingdom	2021-03-09
EPI_ISL_1273984	Europe	Mar, 21	United Kingdom	2021-03-09
EPI_ISL_1273985	Europe	Mar, 21	United Kingdom	2021-03-09
EPI_ISL_1273986	Europe	Mar, 21	United Kingdom	2021-03-08
EPI_ISL_1273987	Europe	Mar, 21	United Kingdom	2021-03-08
EPI_ISL_1273988	Europe	Mar, 21	United Kingdom	2021-03-07
EPI_ISL_1273989	Europe	Mar, 21	United Kingdom	2021-03-07
EPI_ISL_1273990	Europe	Mar, 21	United Kingdom	2021-03-07
EPI_ISL_1273991	Europe	Mar, 21	United Kingdom	2021-03-05
EPI_ISL_1273992	Europe	Mar, 21	United Kingdom	2021-03-05
EPI_ISL_1273993	Europe	Mar, 21	United Kingdom	2021-03-07
EPI_ISL_1273994	Europe	Mar, 21	United Kingdom	2021-03-07
EPI_ISL_1273995	Europe	Mar, 21	United Kingdom	2021-03-05
EPI_ISL_1273996	Europe	Mar, 21	United Kingdom	2021-03-07
EPI_ISL_1273997	Europe	Mar, 21	United Kingdom	2021-03-07
EPI_ISL_1273998	Europe	Mar, 21	United Kingdom	2021-03-07
EPI_ISL_1273999	Europe	Mar, 21	United Kingdom	2021-03-07
EPI_ISL_1282001	Europe	Mar, 21	Germany	2021-03-01
EPI_ISL_1282005	Europe	Mar, 21	Germany	2021-03-04
EPI_ISL_1282006	Europe	Mar, 21	Germany	2021-03-03
EPI_ISL_1282007	Europe	Mar, 21	Germany	2021-03-01
EPI_ISL_1282009	Europe	Mar, 21	Germany	2021-03-02
EPI_ISL_1282010	Europe	Mar, 21	Germany	2021-03-03
EPI_ISL_1282011	Europe	Mar, 21	Germany	2021-03-05
EPI_ISL_1282012	Europe	Mar, 21	Germany	2021-03-03
EPI_ISL_1282013	Europe	Mar, 21	Germany	2021-03-03
EPI_ISL_1282014	Europe	Mar, 21	Germany	2021-03-05
EPI_ISL_1282015	Europe	Mar, 21	Germany	2021-03-04
EPI_ISL_1282016	Europe	Mar, 21	Germany	2021-03-03
EPI_ISL_1282018	Europe	Mar, 21	Germany	2021-03-02
EPI_ISL_1282019	Europe	Mar, 21	Germany	2021-03-01
EPI_ISL_1282020	Europe	Mar, 21	Germany	2021-03-02
EPI_ISL_1282021	Europe	Mar, 21	Germany	2021-03-03
EPI_ISL_1282022	Europe	Mar, 21	Germany	2021-03-03
EPI_ISL_1282023	Europe	Mar, 21	Germany	2021-03-01
EPI_ISL_1282024	Europe	Mar, 21	Germany	2021-03-04
EPI_ISL_1282026	Europe	Mar, 21	Germany	2021-03-03
EPI_ISL_1282027	Europe	Mar, 21	Germany	2021-03-04
EPI_ISL_1282029	Europe	Mar, 21	Germany	2021-03-03
EPI_ISL_1282030	Europe	Feb, 21	Germany	2021-02-28
EPI_ISL_1282032	Europe	Mar, 21	Germany	2021-03-04
EPI_ISL_1282033	Europe	Mar, 21	Germany	2021-03-03
EPI_ISL_1282034	Europe	Mar, 21	Germany	2021-03-04
EPI_ISL_1282035	Europe	Mar, 21	Germany	2021-03-04
EPI_ISL_1282036	Europe	Mar, 21	Germany	2021-03-01
EPI_ISL_1282037	Europe	Mar, 21	Germany	2021-03-01
EPI_ISL_1282038	Europe	Mar, 21	Germany	2021-03-03
EPI_ISL_1282039	Europe	Mar, 21	Germany	2021-03-03
EPI_ISL_1282040	Europe	Mar, 21	Germany	2021-03-03
EPI_ISL_1282041	Europe	Mar, 21	Germany	2021-03-03
EPI_ISL_1282042	Europe	Mar, 21	Germany	2021-03-05
EPI_ISL_1282043	Europe	Mar, 21	Germany	2021-03-02
EPI_ISL_1282044	Europe	Mar, 21	Germany	2021-03-01
EPI_ISL_1282045	Europe	Mar, 21	Germany	2021-03-01
EPI_ISL_1282046	Europe	Mar, 21	Germany	2021-03-01
EPI_ISL_1282047	Europe	Mar, 21	Germany	2021-03-03
EPI_ISL_1282048	Europe	Mar, 21	Germany	2021-03-03
EPI_ISL_1282050	Europe	Mar, 21	Germany	2021-03-02
EPI_ISL_1282051	Europe	Mar, 21	Germany	2021-03-01
EPI_ISL_1282052	Europe	Mar, 21	Germany	2021-03-04
EPI_ISL_1282053	Europe	Mar, 21	Germany	2021-03-03
EPI_ISL_1282054	Europe	Mar, 21	Germany	2021-03-03
EPI_ISL_1282055	Europe	Mar, 21	Germany	2021-03-05
EPI_ISL_1282056	Europe	Mar, 21	Germany	2021-03-03
EPI_ISL_1282057	Europe	Mar, 21	Germany	2021-03-03
EPI_ISL_1282058	Europe	Mar, 21	Germany	2021-03-04
EPI_ISL_1282059	Europe	Mar, 21	Germany	2021-03-04
EPI_ISL_1283377	North America	Mar, 21	USA	2021-03-01
EPI_ISL_1283379	North America	Feb, 21	USA	2021-02-28
EPI_ISL_1283384	North America	Feb, 21	USA	2021-02-28
EPI_ISL_1283389	North America	Feb, 21	USA	2021-02-28
EPI_ISL_1284601	Europe	Mar, 21	Germany	2021-03-01
EPI_ISL_1284602	Europe	Mar, 21	Germany	2021-03-02
EPI_ISL_1284604	Europe	Mar, 21	Germany	2021-03-05
EPI_ISL_1284605	Europe	Mar, 21	Germany	2021-03-05
EPI_ISL_1284606	Europe	Mar, 21	Germany	2021-03-05
EPI_ISL_1284607	Europe	Mar, 21	Germany	2021-03-04
EPI_ISL_1284609	Europe	Mar, 21	Germany	2021-03-01
EPI_ISL_1284610	Europe	Mar, 21	Germany	2021-03-03
EPI_ISL_1284611	Europe	Mar, 21	Germany	2021-03-02
EPI_ISL_1284612	Europe	Mar, 21	Germany	2021-03-02
EPI_ISL_1284613	Europe	Mar, 21	Germany	2021-03-05
EPI_ISL_1284614	Europe	Mar, 21	Germany	2021-03-02
EPI_ISL_1284615	Europe	Mar, 21	Germany	2021-03-02
EPI_ISL_1284616	Europe	Mar, 21	Germany	2021-03-04
EPI_ISL_1284617	Europe	Mar, 21	Germany	2021-03-05
EPI_ISL_1284618	Europe	Mar, 21	Germany	2021-03-03
EPI_ISL_1284619	Europe	Mar, 21	Germany	2021-03-05
EPI_ISL_1284620	Europe	Mar, 21	Germany	2021-03-02
EPI_ISL_1284621	Europe	Mar, 21	Germany	2021-03-05
EPI_ISL_1284622	Europe	Mar, 21	Germany	2021-03-05
EPI_ISL_1284623	Europe	Mar, 21	Germany	2021-03-05
EPI_ISL_1284624	Europe	Mar, 21	Germany	2021-03-01
EPI_ISL_1284626	Europe	Mar, 21	Germany	2021-03-05
EPI_ISL_1284627	Europe	Mar, 21	Germany	2021-03-05
EPI_ISL_1284628	Europe	Mar, 21	Germany	2021-03-04
EPI_ISL_1284629	Europe	Mar, 21	Germany	2021-03-01
EPI_ISL_1284630	Europe	Mar, 21	Germany	2021-03-01
EPI_ISL_1284631	Europe	Mar, 21	Germany	2021-03-05
EPI_ISL_1284632	Europe	Mar, 21	Germany	2021-03-05
EPI_ISL_1284633	Europe	Mar, 21	Germany	2021-03-05
EPI_ISL_1284635	Europe	Mar, 21	Germany	2021-03-01
EPI_ISL_1284636	Europe	Mar, 21	Germany	2021-03-04
EPI_ISL_1284637	Europe	Mar, 21	Germany	2021-03-05
EPI_ISL_1284638	Europe	Mar, 21	Germany	2021-03-02
EPI_ISL_1284639	Europe	Mar, 21	Germany	2021-03-05
EPI_ISL_1284640	Europe	Mar, 21	Germany	2021-03-05
EPI_ISL_1284641	Europe	Mar, 21	Germany	2021-03-05
EPI_ISL_1284643	Europe	Mar, 21	Germany	2021-03-02
EPI_ISL_1284644	Europe	Mar, 21	Germany	2021-03-05
EPI_ISL_1284645	Europe	Mar, 21	Germany	2021-03-05
EPI_ISL_1284647	Europe	Mar, 21	Germany	2021-03-01
EPI_ISL_1284648	Europe	Mar, 21	Germany	2021-03-05
EPI_ISL_1284649	Europe	Mar, 21	Germany	2021-03-02
EPI_ISL_1284651	Europe	Mar, 21	Germany	2021-03-04
EPI_ISL_1284652	Europe	Mar, 21	Germany	2021-03-01
EPI_ISL_1284653	Europe	Mar, 21	Germany	2021-03-04
EPI_ISL_1284654	Europe	Mar, 21	Germany	2021-03-05
EPI_ISL_1284655	Europe	Mar, 21	Germany	2021-03-05
EPI_ISL_1284657	Europe	Mar, 21	Germany	2021-03-03
EPI_ISL_1284658	Europe	Mar, 21	Germany	2021-03-03
EPI_ISL_1284660	Europe	Mar, 21	Germany	2021-03-05
EPI_ISL_1284662	Europe	Mar, 21	Germany	2021-03-03
EPI_ISL_1284663	Europe	Mar, 21	Germany	2021-03-03
EPI_ISL_1284664	Europe	Mar, 21	Germany	2021-03-04
EPI_ISL_1284666	Europe	Mar, 21	Germany	2021-03-05
EPI_ISL_1284667	Europe	Mar, 21	Germany	2021-03-03
EPI_ISL_1284668	Europe	Mar, 21	Germany	2021-03-03
EPI_ISL_1284669	Europe	Mar, 21	Germany	2021-03-01
EPI_ISL_1284670	Europe	Mar, 21	Germany	2021-03-02
EPI_ISL_1284671	Europe	Mar, 21	Germany	2021-03-02
EPI_ISL_1284673	Europe	Mar, 21	Germany	2021-03-05
EPI_ISL_1284674	Europe	Mar, 21	Germany	2021-03-02
EPI_ISL_1284676	Europe	Mar, 21	Germany	2021-03-05
EPI_ISL_1284677	Europe	Mar, 21	Germany	2021-03-05
EPI_ISL_1284679	Europe	Mar, 21	Germany	2021-03-01
EPI_ISL_1284680	Europe	Mar, 21	Germany	2021-03-05
EPI_ISL_1284681	Europe	Mar, 21	Germany	2021-03-05
EPI_ISL_1284682	Europe	Mar, 21	Germany	2021-03-05
EPI_ISL_1284683	Europe	Mar, 21	Germany	2021-03-05
EPI_ISL_1284684	Europe	Mar, 21	Germany	2021-03-03
EPI_ISL_1284685	Europe	Mar, 21	Germany	2021-03-05
EPI_ISL_1284686	Europe	Mar, 21	Germany	2021-03-05
EPI_ISL_1284687	Europe	Mar, 21	Germany	2021-03-04
EPI_ISL_1284688	Europe	Mar, 21	Germany	2021-03-05
EPI_ISL_1284689	Europe	Mar, 21	Germany	2021-03-02
EPI_ISL_1284690	Europe	Mar, 21	Germany	2021-03-05
EPI_ISL_1284691	Europe	Mar, 21	Germany	2021-03-05
EPI_ISL_1284692	Europe	Mar, 21	Germany	2021-03-02
EPI_ISL_1284693	Europe	Mar, 21	Germany	2021-03-01
EPI_ISL_1284694	Europe	Mar, 21	Germany	2021-03-05
EPI_ISL_1284695	Europe	Mar, 21	Germany	2021-03-04
EPI_ISL_1284696	Europe	Mar, 21	Germany	2021-03-02
EPI_ISL_1284697	Europe	Mar, 21	Germany	2021-03-03
EPI_ISL_1284698	Europe	Mar, 21	Germany	2021-03-03
EPI_ISL_1284699	Europe	Mar, 21	Germany	2021-03-05
EPI_ISL_1285927	Europe	Mar, 21	Germany	2021-03-08
EPI_ISL_1285928	Europe	Mar, 21	Germany	2021-03-08
EPI_ISL_1285929	Europe	Mar, 21	Germany	2021-03-09
EPI_ISL_1285930	Europe	Mar, 21	Germany	2021-03-06
EPI_ISL_1285932	Europe	Mar, 21	Germany	2021-03-09
EPI_ISL_1285933	Europe	Mar, 21	Germany	2021-03-09
EPI_ISL_1285934	Europe	Mar, 21	Germany	2021-03-09
EPI_ISL_1285935	Europe	Mar, 21	Germany	2021-03-09
EPI_ISL_1285936	Europe	Mar, 21	Germany	2021-03-06
EPI_ISL_1285937	Europe	Mar, 21	Germany	2021-03-10
EPI_ISL_1285939	Europe	Mar, 21	Germany	2021-03-08
EPI_ISL_1285942	Europe	Mar, 21	Germany	2021-03-05
EPI_ISL_1285943	Europe	Mar, 21	Germany	2021-03-08
EPI_ISL_1285944	Europe	Mar, 21	Germany	2021-03-06
EPI_ISL_1285945	Europe	Mar, 21	Germany	2021-03-10
EPI_ISL_1285946	Europe	Mar, 21	Germany	2021-03-08
EPI_ISL_1285949	Europe	Mar, 21	Germany	2021-03-09
EPI_ISL_1285950	Europe	Mar, 21	Germany	2021-03-10
EPI_ISL_1285951	Europe	Mar, 21	Germany	2021-03-05
EPI_ISL_1285952	Europe	Mar, 21	Germany	2021-03-10
EPI_ISL_1285953	Europe	Mar, 21	Germany	2021-03-05
EPI_ISL_1285954	Europe	Mar, 21	Germany	2021-03-10
EPI_ISL_1285955	Europe	Mar, 21	Germany	2021-03-08
EPI_ISL_1285956	Europe	Mar, 21	Germany	2021-03-05
EPI_ISL_1285957	Europe	Mar, 21	Germany	2021-03-06
EPI_ISL_1285959	Europe	Mar, 21	Germany	2021-03-06
EPI_ISL_1285960	Europe	Mar, 21	Germany	2021-03-06
EPI_ISL_1285961	Europe	Mar, 21	Germany	2021-03-07
EPI_ISL_1285963	Europe	Mar, 21	Germany	2021-03-08
EPI_ISL_1285964	Europe	Mar, 21	Germany	2021-03-10
EPI_ISL_1285965	Europe	Mar, 21	Germany	2021-03-06
EPI_ISL_1285966	Europe	Mar, 21	Germany	2021-03-09
EPI_ISL_1285967	Europe	Mar, 21	Germany	2021-03-09
EPI_ISL_1285968	Europe	Mar, 21	Germany	2021-03-09
EPI_ISL_1285969	Europe	Mar, 21	Germany	2021-03-09
EPI_ISL_1285970	Europe	Mar, 21	Germany	2021-03-06
EPI_ISL_1285971	Europe	Mar, 21	Germany	2021-03-06
EPI_ISL_1285972	Europe	Mar, 21	Germany	2021-03-08
EPI_ISL_1285973	Europe	Mar, 21	Germany	2021-03-07
EPI_ISL_1285974	Europe	Mar, 21	Germany	2021-03-09
EPI_ISL_1285975	Europe	Mar, 21	Germany	2021-03-06
EPI_ISL_1285976	Europe	Mar, 21	Germany	2021-03-08
EPI_ISL_1285977	Europe	Mar, 21	Germany	2021-03-07
EPI_ISL_1285978	Europe	Mar, 21	Germany	2021-03-08
EPI_ISL_1285979	Europe	Mar, 21	Germany	2021-03-10
EPI_ISL_1285980	Europe	Mar, 21	Germany	2021-03-06
EPI_ISL_1285981	Europe	Mar, 21	Germany	2021-03-05
EPI_ISL_1285982	Europe	Mar, 21	Germany	2021-03-10
EPI_ISL_1285983	Europe	Mar, 21	Germany	2021-03-09
EPI_ISL_1285984	Europe	Mar, 21	Germany	2021-03-08
EPI_ISL_1285985	Europe	Mar, 21	Germany	2021-03-07
EPI_ISL_1285986	Europe	Mar, 21	Germany	2021-03-10
EPI_ISL_1285987	Europe	Mar, 21	Germany	2021-03-09
EPI_ISL_1285988	Europe	Mar, 21	Germany	2021-03-08
EPI_ISL_1285989	Europe	Mar, 21	Germany	2021-03-10
EPI_ISL_1285991	Europe	Mar, 21	Germany	2021-03-09
EPI_ISL_1285992	Europe	Mar, 21	Germany	2021-03-09
EPI_ISL_1285994	Europe	Mar, 21	Germany	2021-03-10
EPI_ISL_1285995	Europe	Mar, 21	Germany	2021-03-06
EPI_ISL_1285996	Europe	Mar, 21	Germany	2021-03-10
EPI_ISL_1285997	Europe	Mar, 21	Germany	2021-03-10
EPI_ISL_1285998	Europe	Mar, 21	Germany	2021-03-08
EPI_ISL_1285999	Europe	Mar, 21	Germany	2021-03-06
EPI_ISL_1273843	Europe	Mar, 21	United Kingdom	2021-03-09
EPI_ISL_1273844	Europe	Mar, 21	United Kingdom	2021-03-09
EPI_ISL_1273845	Europe	Mar, 21	United Kingdom	2021-03-09
EPI_ISL_1273846	Europe	Mar, 21	United Kingdom	2021-03-09
EPI_ISL_1273900	Europe	Mar, 21	United Kingdom	2021-03-09
EPI_ISL_1273901	Europe	Mar, 21	United Kingdom	2021-03-09
EPI_ISL_1273902	Europe	Mar, 21	United Kingdom	2021-03-09
EPI_ISL_1273903	Europe	Mar, 21	United Kingdom	2021-03-09
EPI_ISL_1273904	Europe	Mar, 21	United Kingdom	2021-03-09
EPI_ISL_1273905	Europe	Mar, 21	United Kingdom	2021-03-09
EPI_ISL_1273906	Europe	Mar, 21	United Kingdom	2021-03-09
EPI_ISL_1273907	Europe	Mar, 21	United Kingdom	2021-03-09
EPI_ISL_1273908	Europe	Mar, 21	United Kingdom	2021-03-09
EPI_ISL_1273909	Europe	Mar, 21	United Kingdom	2021-03-09
EPI_ISL_1273910	Europe	Mar, 21	United Kingdom	2021-03-09
EPI_ISL_1273911	Europe	Mar, 21	United Kingdom	2021-03-09
EPI_ISL_1273912	Europe	Mar, 21	United Kingdom	2021-03-09
EPI_ISL_1273913	Europe	Mar, 21	United Kingdom	2021-03-09
EPI_ISL_1273914	Europe	Mar, 21	United Kingdom	2021-03-09
EPI_ISL_1273915	Europe	Mar, 21	United Kingdom	2021-03-09
EPI_ISL_1273916	Europe	Mar, 21	United Kingdom	2021-03-09
EPI_ISL_1273917	Europe	Mar, 21	United Kingdom	2021-03-09
EPI_ISL_1273918	Europe	Mar, 21	United Kingdom	2021-03-09
EPI_ISL_1273919	Europe	Mar, 21	United Kingdom	2021-03-09
EPI_ISL_1273920	Europe	Mar, 21	United Kingdom	2021-03-09
EPI_ISL_1273921	Europe	Mar, 21	United Kingdom	2021-03-09
EPI_ISL_1273922	Europe	Mar, 21	United Kingdom	2021-03-09
EPI_ISL_1273923	Europe	Mar, 21	United Kingdom	2021-03-09
EPI_ISL_1273924	Europe	Mar, 21	United Kingdom	2021-03-09
EPI_ISL_1273925	Europe	Mar, 21	United Kingdom	2021-03-09
EPI_ISL_1273926	Europe	Mar, 21	United Kingdom	2021-03-09
EPI_ISL_1273927	Europe	Mar, 21	United Kingdom	2021-03-09
EPI_ISL_1273928	Europe	Mar, 21	United Kingdom	2021-03-09
EPI_ISL_1273929	Europe	Mar, 21	United Kingdom	2021-03-09
EPI_ISL_1273930	Europe	Mar, 21	United Kingdom	2021-03-09
EPI_ISL_1273931	Europe	Mar, 21	United Kingdom	2021-03-09
EPI_ISL_1273932	Europe	Mar, 21	United Kingdom	2021-03-09
EPI_ISL_1273933	Europe	Mar, 21	United Kingdom	2021-03-09
EPI_ISL_1273934	Europe	Mar, 21	United Kingdom	2021-03-09
EPI_ISL_1273935	Europe	Mar, 21	United Kingdom	2021-03-09
EPI_ISL_1273936	Europe	Mar, 21	United Kingdom	2021-03-09
EPI_ISL_1273937	Europe	Mar, 21	United Kingdom	2021-03-09
EPI_ISL_1273938	Europe	Mar, 21	United Kingdom	2021-03-09
EPI_ISL_1273939	Europe	Mar, 21	United Kingdom	2021-03-09
EPI_ISL_1273940	Europe	Mar, 21	United Kingdom	2021-03-09
EPI_ISL_1273941	Europe	Mar, 21	United Kingdom	2021-03-09
EPI_ISL_1273942	Europe	Mar, 21	United Kingdom	2021-03-09
EPI_ISL_1273943	Europe	Mar, 21	United Kingdom	2021-03-08
EPI_ISL_1273944	Europe	Mar, 21	United Kingdom	2021-03-09
EPI_ISL_1273945	Europe	Mar, 21	United Kingdom	2021-03-09
EPI_ISL_1276101	Europe	Feb, 21	United Kingdom	2021-02-28
EPI_ISL_1276102	Europe	Mar, 21	United Kingdom	2021-03-05
EPI_ISL_1276103	Europe	Mar, 21	United Kingdom	2021-03-02
EPI_ISL_1276105	Europe	Mar, 21	United Kingdom	2021-03-05
EPI_ISL_1276106	Europe	Mar, 21	United Kingdom	2021-03-03
EPI_ISL_1276109	Europe	Mar, 21	United Kingdom	2021-03-03
EPI_ISL_1276112	Europe	Feb, 21	United Kingdom	2021-02-28
EPI_ISL_1276113	Europe	Mar, 21	United Kingdom	2021-03-07
EPI_ISL_1276114	Europe	Mar, 21	United Kingdom	2021-03-06
EPI_ISL_1276115	Europe	Mar, 21	United Kingdom	2021-03-05
EPI_ISL_1276116	Europe	Mar, 21	United Kingdom	2021-03-05
EPI_ISL_1276117	Europe	Mar, 21	United Kingdom	2021-03-06
EPI_ISL_1276118	Europe	Mar, 21	United Kingdom	2021-03-05
EPI_ISL_1276119	Europe	Mar, 21	United Kingdom	2021-03-06
EPI_ISL_1276120	Europe	Mar, 21	United Kingdom	2021-03-05
EPI_ISL_1276121	Europe	Mar, 21	United Kingdom	2021-03-07
EPI_ISL_1276122	Europe	Mar, 21	United Kingdom	2021-03-05
EPI_ISL_1276123	Europe	Mar, 21	United Kingdom	2021-03-05
EPI_ISL_1276124	Europe	Mar, 21	United Kingdom	2021-03-07
EPI_ISL_1276125	Europe	Mar, 21	United Kingdom	2021-03-05
EPI_ISL_1276126	Europe	Mar, 21	United Kingdom	2021-03-08
EPI_ISL_1276127	Europe	Mar, 21	United Kingdom	2021-03-07
EPI_ISL_1276128	Europe	Mar, 21	United Kingdom	2021-03-05
EPI_ISL_1276129	Europe	Mar, 21	United Kingdom	2021-03-06
EPI_ISL_1276130	Europe	Mar, 21	United Kingdom	2021-03-07
EPI_ISL_1276131	Europe	Mar, 21	United Kingdom	2021-03-05
EPI_ISL_1276132	Europe	Mar, 21	United Kingdom	2021-03-07
EPI_ISL_1276133	Europe	Mar, 21	United Kingdom	2021-03-05
EPI_ISL_1276134	Europe	Mar, 21	United Kingdom	2021-03-05
EPI_ISL_1276135	Europe	Mar, 21	United Kingdom	2021-03-07
EPI_ISL_1276136	Europe	Mar, 21	United Kingdom	2021-03-06
EPI_ISL_1276137	Europe	Mar, 21	United Kingdom	2021-03-08
EPI_ISL_1276138	Europe	Mar, 21	United Kingdom	2021-03-05
EPI_ISL_1276139	Europe	Mar, 21	United Kingdom	2021-03-05
EPI_ISL_1276140	Europe	Mar, 21	United Kingdom	2021-03-07
EPI_ISL_1276141	Europe	Mar, 21	United Kingdom	2021-03-05
EPI_ISL_1276142	Europe	Mar, 21	United Kingdom	2021-03-06
EPI_ISL_1276143	Europe	Mar, 21	United Kingdom	2021-03-05
EPI_ISL_1276144	Europe	Mar, 21	United Kingdom	2021-03-06
EPI_ISL_1276145	Europe	Mar, 21	United Kingdom	2021-03-05
EPI_ISL_1276146	Europe	Mar, 21	United Kingdom	2021-03-08
EPI_ISL_1276147	Europe	Mar, 21	United Kingdom	2021-03-07
EPI_ISL_1276148	Europe	Mar, 21	United Kingdom	2021-03-05
EPI_ISL_1276149	Europe	Mar, 21	United Kingdom	2021-03-05
EPI_ISL_1276150	Europe	Mar, 21	United Kingdom	2021-03-06
EPI_ISL_1276151	Europe	Mar, 21	United Kingdom	2021-03-08
EPI_ISL_1276152	Europe	Mar, 21	United Kingdom	2021-03-06
EPI_ISL_1276153	Europe	Mar, 21	United Kingdom	2021-03-05
EPI_ISL_1276154	Europe	Mar, 21	United Kingdom	2021-03-05
EPI_ISL_1276155	Europe	Mar, 21	United Kingdom	2021-03-08
EPI_ISL_1276156	Europe	Mar, 21	United Kingdom	2021-03-05
EPI_ISL_1276157	Europe	Mar, 21	United Kingdom	2021-03-05
EPI_ISL_1276158	Europe	Mar, 21	United Kingdom	2021-03-06
EPI_ISL_1276159	Europe	Mar, 21	United Kingdom	2021-03-06
EPI_ISL_1276160	Europe	Mar, 21	United Kingdom	2021-03-08
EPI_ISL_1276161	Europe	Mar, 21	United Kingdom	2021-03-05
EPI_ISL_1276162	Europe	Mar, 21	United Kingdom	2021-03-06
EPI_ISL_1276163	Europe	Mar, 21	United Kingdom	2021-03-08
EPI_ISL_1276164	Europe	Mar, 21	United Kingdom	2021-03-07
EPI_ISL_1276165	Europe	Mar, 21	United Kingdom	2021-03-05
EPI_ISL_1276166	Europe	Mar, 21	United Kingdom	2021-03-06
EPI_ISL_1276167	Europe	Mar, 21	United Kingdom	2021-03-08
EPI_ISL_1276168	Europe	Mar, 21	United Kingdom	2021-03-08
EPI_ISL_1276169	Europe	Mar, 21	United Kingdom	2021-03-06
EPI_ISL_1276170	Europe	Mar, 21	United Kingdom	2021-03-06
EPI_ISL_1276171	Europe	Mar, 21	United Kingdom	2021-03-06
EPI_ISL_1276172	Europe	Mar, 21	United Kingdom	2021-03-05
EPI_ISL_1276173	Europe	Mar, 21	United Kingdom	2021-03-05
EPI_ISL_1276174	Europe	Mar, 21	United Kingdom	2021-03-05
EPI_ISL_1276175	Europe	Mar, 21	United Kingdom	2021-03-06
EPI_ISL_1276176	Europe	Mar, 21	United Kingdom	2021-03-04
EPI_ISL_1276177	Europe	Mar, 21	United Kingdom	2021-03-05
EPI_ISL_1276178	Europe	Mar, 21	United Kingdom	2021-03-07
EPI_ISL_1276179	Europe	Mar, 21	United Kingdom	2021-03-06
EPI_ISL_1276180	Europe	Mar, 21	United Kingdom	2021-03-06
EPI_ISL_1276181	Europe	Mar, 21	United Kingdom	2021-03-05
EPI_ISL_1276182	Europe	Mar, 21	United Kingdom	2021-03-05
EPI_ISL_1276183	Europe	Mar, 21	United Kingdom	2021-03-06
EPI_ISL_1276184	Europe	Mar, 21	United Kingdom	2021-03-05
EPI_ISL_1276185	Europe	Mar, 21	United Kingdom	2021-03-05
EPI_ISL_1276186	Europe	Mar, 21	United Kingdom	2021-03-05
EPI_ISL_1276187	Europe	Mar, 21	United Kingdom	2021-03-08
EPI_ISL_1276188	Europe	Mar, 21	United Kingdom	2021-03-06
EPI_ISL_1276189	Europe	Mar, 21	United Kingdom	2021-03-06
EPI_ISL_1276190	Europe	Mar, 21	United Kingdom	2021-03-05
EPI_ISL_1276191	Europe	Mar, 21	United Kingdom	2021-03-05
EPI_ISL_1276192	Europe	Mar, 21	United Kingdom	2021-03-06
EPI_ISL_1276193	Europe	Mar, 21	United Kingdom	2021-03-07
EPI_ISL_1276194	Europe	Mar, 21	United Kingdom	2021-03-08
EPI_ISL_1276195	Europe	Mar, 21	United Kingdom	2021-03-08
EPI_ISL_1276196	Europe	Mar, 21	United Kingdom	2021-03-07
EPI_ISL_1276197	Europe	Mar, 21	United Kingdom	2021-03-05
EPI_ISL_1276198	Europe	Mar, 21	United Kingdom	2021-03-05
EPI_ISL_1276199	Europe	Mar, 21	United Kingdom	2021-03-07
EPI_ISL_1282049	Europe	Mar, 21	Germany	2021-03-03
EPI_ISL_1282060	Europe	Mar, 21	Germany	2021-03-01
EPI_ISL_1282061	Europe	Mar, 21	Germany	2021-03-04
EPI_ISL_1282062	Europe	Mar, 21	Germany	2021-03-01
EPI_ISL_1282063	Europe	Mar, 21	Germany	2021-03-03
EPI_ISL_1282065	Europe	Mar, 21	Germany	2021-03-03
EPI_ISL_1282066	Europe	Mar, 21	Germany	2021-03-02
EPI_ISL_1282067	Europe	Mar, 21	Germany	2021-03-05
EPI_ISL_1282068	Europe	Mar, 21	Germany	2021-03-04
EPI_ISL_1282069	Europe	Mar, 21	Germany	2021-03-04
EPI_ISL_1282070	Europe	Mar, 21	Germany	2021-03-03
EPI_ISL_1282071	Europe	Mar, 21	Germany	2021-03-01
EPI_ISL_1282072	Europe	Mar, 21	Germany	2021-03-01
EPI_ISL_1282074	Europe	Mar, 21	Germany	2021-03-03
EPI_ISL_1282075	Europe	Mar, 21	Germany	2021-03-03
EPI_ISL_1282076	Europe	Mar, 21	Germany	2021-03-04
EPI_ISL_1282077	Europe	Mar, 21	Germany	2021-03-01
EPI_ISL_1282078	Europe	Mar, 21	Germany	2021-03-04
EPI_ISL_1282079	Europe	Mar, 21	Germany	2021-03-03
EPI_ISL_1282080	Europe	Mar, 21	Germany	2021-03-03
EPI_ISL_1282081	Europe	Mar, 21	Germany	2021-03-03
EPI_ISL_1282083	Europe	Mar, 21	Germany	2021-03-05
EPI_ISL_1282084	Europe	Mar, 21	Germany	2021-03-05
EPI_ISL_1282085	Europe	Mar, 21	Germany	2021-03-04
EPI_ISL_1282086	Europe	Mar, 21	Germany	2021-03-02
EPI_ISL_1282087	Europe	Mar, 21	Germany	2021-03-03
EPI_ISL_1282090	Europe	Mar, 21	Germany	2021-03-03
EPI_ISL_1282091	Europe	Mar, 21	Germany	2021-03-01
EPI_ISL_1282092	Europe	Mar, 21	Germany	2021-03-02
EPI_ISL_1282093	Europe	Mar, 21	Germany	2021-03-04
EPI_ISL_1282094	Europe	Mar, 21	Germany	2021-03-04
EPI_ISL_1282096	Europe	Mar, 21	Germany	2021-03-04
EPI_ISL_1282097	Europe	Mar, 21	Germany	2021-03-03
EPI_ISL_1282098	Europe	Mar, 21	Germany	2021-03-02
EPI_ISL_1282099	Europe	Mar, 21	Germany	2021-03-04
EPI_ISL_1283392	North America	Feb, 21	USA	2021-02-28
EPI_ISL_1283394	North America	Feb, 21	USA	2021-02-28
EPI_ISL_1283397	North America	Feb, 21	USA	2021-02-28
EPI_ISL_1283399	North America	Feb, 21	USA	2021-02-28
EPI_ISL_1285804	Europe	Mar, 21	Germany	2021-03-06
EPI_ISL_1285805	Europe	Mar, 21	Germany	2021-03-02
EPI_ISL_1285806	Europe	Feb, 21	Germany	2021-02-28
EPI_ISL_1285808	Europe	Mar, 21	Germany	2021-03-01
EPI_ISL_1285809	Europe	Mar, 21	Germany	2021-03-02
EPI_ISL_1285810	Europe	Mar, 21	Germany	2021-03-01
EPI_ISL_1285811	Europe	Mar, 21	Germany	2021-03-04
EPI_ISL_1285814	Europe	Mar, 21	Germany	2021-03-03
EPI_ISL_1285815	Europe	Mar, 21	Germany	2021-03-01
EPI_ISL_1285818	Europe	Mar, 21	Germany	2021-03-01
EPI_ISL_1285820	Europe	Mar, 21	Germany	2021-03-04
EPI_ISL_1285821	Europe	Mar, 21	Germany	2021-03-02
EPI_ISL_1285822	Europe	Mar, 21	Germany	2021-03-03
EPI_ISL_1285823	Europe	Mar, 21	Germany	2021-03-03
EPI_ISL_1285824	Europe	Mar, 21	Germany	2021-03-01
EPI_ISL_1285825	Europe	Mar, 21	Germany	2021-03-03
EPI_ISL_1288081	Europe	Mar, 21	Netherlands	2021-03-01
EPI_ISL_1288083	Europe	Mar, 21	Netherlands	2021-03-01
EPI_ISL_1288084	Europe	Mar, 21	Netherlands	2021-03-01
EPI_ISL_1288085	Europe	Mar, 21	Netherlands	2021-03-01
EPI_ISL_1288086	Europe	Mar, 21	Netherlands	2021-03-01
EPI_ISL_1288087	Europe	Mar, 21	Netherlands	2021-03-01
EPI_ISL_1288088	Europe	Mar, 21	Netherlands	2021-03-01
EPI_ISL_1288089	Europe	Mar, 21	Netherlands	2021-03-01
EPI_ISL_1288090	Europe	Mar, 21	Netherlands	2021-03-01
EPI_ISL_1288091	Europe	Mar, 21	Netherlands	2021-03-01
EPI_ISL_1288092	Europe	Mar, 21	Netherlands	2021-03-01
EPI_ISL_1288093	Europe	Mar, 21	Netherlands	2021-03-01
EPI_ISL_1288094	Europe	Mar, 21	Netherlands	2021-03-01
EPI_ISL_1288095	Europe	Mar, 21	Netherlands	2021-03-01
EPI_ISL_1288097	Europe	Mar, 21	Netherlands	2021-03-05
EPI_ISL_1288098	Europe	Mar, 21	Netherlands	2021-03-01
EPI_ISL_1288099	Europe	Mar, 21	Netherlands	2021-03-01
EPI_ISL_1288100	Europe	Mar, 21	Netherlands	2021-03-01
EPI_ISL_1288101	Europe	Mar, 21	Netherlands	2021-03-01
EPI_ISL_1288102	Europe	Mar, 21	Netherlands	2021-03-01
EPI_ISL_1288103	Europe	Mar, 21	Netherlands	2021-03-01
EPI_ISL_1288104	Europe	Mar, 21	Netherlands	2021-03-01
EPI_ISL_1288106	Europe	Mar, 21	Netherlands	2021-03-01
EPI_ISL_1288108	Europe	Mar, 21	Netherlands	2021-03-01
EPI_ISL_1288109	Europe	Mar, 21	Netherlands	2021-03-03
EPI_ISL_1288110	Europe	Mar, 21	Netherlands	2021-03-01
EPI_ISL_1288111	Europe	Mar, 21	Netherlands	2021-03-01
EPI_ISL_1288112	Europe	Mar, 21	Netherlands	2021-03-03
EPI_ISL_1288115	Europe	Mar, 21	Netherlands	2021-03-01
EPI_ISL_1288116	Europe	Mar, 21	Netherlands	2021-03-04
EPI_ISL_1288118	Europe	Mar, 21	Netherlands	2021-03-01
EPI_ISL_1288119	Europe	Mar, 21	Netherlands	2021-03-04
EPI_ISL_1288120	Latin America	Mar, 21	Bonaire	2021-03-02
EPI_ISL_1288122	Latin America	Mar, 21	Bonaire	2021-03-03
EPI_ISL_1288123	Latin America	Mar, 21	Bonaire	2021-03-02
EPI_ISL_1288124	Latin America	Mar, 21	Bonaire	2021-03-01
EPI_ISL_1288125	Latin America	Mar, 21	Bonaire	2021-03-03
EPI_ISL_1288126	Latin America	Mar, 21	Bonaire	2021-03-02
EPI_ISL_1288127	Latin America	Mar, 21	Bonaire	2021-03-03
EPI_ISL_1288128	Latin America	Mar, 21	Bonaire	2021-03-02
EPI_ISL_1288129	Latin America	Feb, 21	Bonaire	2021-02-28
EPI_ISL_1288130	Latin America	Mar, 21	Bonaire	2021-03-03
EPI_ISL_1288131	Latin America	Feb, 21	Bonaire	2021-02-28
EPI_ISL_1288132	Latin America	Mar, 21	Bonaire	2021-03-02
EPI_ISL_1288133	Latin America	Feb, 21	Bonaire	2021-02-28
EPI_ISL_1288134	Latin America	Mar, 21	Bonaire	2021-03-01
EPI_ISL_1288136	Latin America	Feb, 21	Bonaire	2021-02-28
EPI_ISL_1288138	Latin America	Mar, 21	Bonaire	2021-03-02
EPI_ISL_1288140	Latin America	Mar, 21	Bonaire	2021-03-02
EPI_ISL_1288143	Latin America	Feb, 21	Curacao	2021-02-28
EPI_ISL_1288145	Latin America	Mar, 21	Curacao	2021-03-01
EPI_ISL_1288146	Latin America	Mar, 21	Curacao	2021-03-01
EPI_ISL_1288150	Europe	Mar, 21	Netherlands	2021-03-01
EPI_ISL_1288151	Europe	Mar, 21	Netherlands	2021-03-03
EPI_ISL_1288152	Europe	Mar, 21	Netherlands	2021-03-01
EPI_ISL_1289461	North America	Feb, 21	USA	2021-02-28
EPI_ISL_1289475	North America	Feb, 21	USA	2021-02-28
EPI_ISL_1273847	Europe	Mar, 21	United Kingdom	2021-03-09
EPI_ISL_1273848	Europe	Mar, 21	United Kingdom	2021-03-09
EPI_ISL_1273849	Europe	Mar, 21	United Kingdom	2021-03-09
EPI_ISL_1273850	Europe	Mar, 21	United Kingdom	2021-03-09
EPI_ISL_1273851	Europe	Mar, 21	United Kingdom	2021-03-09
EPI_ISL_1273852	Europe	Mar, 21	United Kingdom	2021-03-09
EPI_ISL_1273853	Europe	Mar, 21	United Kingdom	2021-03-09
EPI_ISL_1273854	Europe	Mar, 21	United Kingdom	2021-03-09
EPI_ISL_1273855	Europe	Mar, 21	United Kingdom	2021-03-09
EPI_ISL_1273856	Europe	Mar, 21	United Kingdom	2021-03-09
EPI_ISL_1273857	Europe	Mar, 21	United Kingdom	2021-03-09
EPI_ISL_1273858	Europe	Mar, 21	United Kingdom	2021-03-09
EPI_ISL_1273859	Europe	Mar, 21	United Kingdom	2021-03-09
EPI_ISL_1273860	Europe	Mar, 21	United Kingdom	2021-03-09
EPI_ISL_1273861	Europe	Mar, 21	United Kingdom	2021-03-09
EPI_ISL_1273862	Europe	Mar, 21	United Kingdom	2021-03-09
EPI_ISL_1273863	Europe	Mar, 21	United Kingdom	2021-03-09
EPI_ISL_1273864	Europe	Mar, 21	United Kingdom	2021-03-09
EPI_ISL_1273865	Europe	Mar, 21	United Kingdom	2021-03-09
EPI_ISL_1273866	Europe	Mar, 21	United Kingdom	2021-03-09
EPI_ISL_1273867	Europe	Mar, 21	United Kingdom	2021-03-09
EPI_ISL_1273868	Europe	Mar, 21	United Kingdom	2021-03-09
EPI_ISL_1273869	Europe	Mar, 21	United Kingdom	2021-03-09
EPI_ISL_1273870	Europe	Mar, 21	United Kingdom	2021-03-09
EPI_ISL_1273871	Europe	Mar, 21	United Kingdom	2021-03-09
EPI_ISL_1273872	Europe	Mar, 21	United Kingdom	2021-03-09
EPI_ISL_1273873	Europe	Mar, 21	United Kingdom	2021-03-09
EPI_ISL_1273874	Europe	Mar, 21	United Kingdom	2021-03-09
EPI_ISL_1273875	Europe	Mar, 21	United Kingdom	2021-03-09
EPI_ISL_1273876	Europe	Mar, 21	United Kingdom	2021-03-09
EPI_ISL_1273877	Europe	Mar, 21	United Kingdom	2021-03-09
EPI_ISL_1273878	Europe	Mar, 21	United Kingdom	2021-03-09
EPI_ISL_1273879	Europe	Mar, 21	United Kingdom	2021-03-09
EPI_ISL_1273880	Europe	Mar, 21	United Kingdom	2021-03-09
EPI_ISL_1273881	Europe	Mar, 21	United Kingdom	2021-03-09
EPI_ISL_1273882	Europe	Mar, 21	United Kingdom	2021-03-09
EPI_ISL_1273883	Europe	Mar, 21	United Kingdom	2021-03-09
EPI_ISL_1273884	Europe	Mar, 21	United Kingdom	2021-03-09
EPI_ISL_1273885	Europe	Mar, 21	United Kingdom	2021-03-09
EPI_ISL_1273886	Europe	Mar, 21	United Kingdom	2021-03-09
EPI_ISL_1273887	Europe	Mar, 21	United Kingdom	2021-03-09
EPI_ISL_1273888	Europe	Mar, 21	United Kingdom	2021-03-09
EPI_ISL_1273889	Europe	Mar, 21	United Kingdom	2021-03-09
EPI_ISL_1273890	Europe	Mar, 21	United Kingdom	2021-03-09
EPI_ISL_1273891	Europe	Mar, 21	United Kingdom	2021-03-09
EPI_ISL_1273892	Europe	Mar, 21	United Kingdom	2021-03-09
EPI_ISL_1273893	Europe	Mar, 21	United Kingdom	2021-03-09
EPI_ISL_1273894	Europe	Mar, 21	United Kingdom	2021-03-09
EPI_ISL_1273895	Europe	Mar, 21	United Kingdom	2021-03-09
EPI_ISL_1273896	Europe	Mar, 21	United Kingdom	2021-03-09
EPI_ISL_1273897	Europe	Mar, 21	United Kingdom	2021-03-09
EPI_ISL_1273898	Europe	Mar, 21	United Kingdom	2021-03-09
EPI_ISL_1273899	Europe	Mar, 21	United Kingdom	2021-03-09
EPI_ISL_1277300	Europe	Mar, 21	United Kingdom	2021-03-06
EPI_ISL_1277301	Europe	Mar, 21	United Kingdom	2021-03-05
EPI_ISL_1277302	Europe	Mar, 21	United Kingdom	2021-03-06
EPI_ISL_1277303	Europe	Mar, 21	United Kingdom	2021-03-04
EPI_ISL_1277304	Europe	Mar, 21	United Kingdom	2021-03-05
EPI_ISL_1277305	Europe	Mar, 21	United Kingdom	2021-03-05
EPI_ISL_1277306	Europe	Mar, 21	United Kingdom	2021-03-06
EPI_ISL_1277307	Europe	Mar, 21	United Kingdom	2021-03-06
EPI_ISL_1277308	Europe	Mar, 21	United Kingdom	2021-03-06
EPI_ISL_1277309	Europe	Mar, 21	United Kingdom	2021-03-05
EPI_ISL_1277323	Europe	Mar, 21	United Kingdom	2021-03-06
EPI_ISL_1277324	Europe	Mar, 21	United Kingdom	2021-03-06
EPI_ISL_1277325	Europe	Mar, 21	United Kingdom	2021-03-04
EPI_ISL_1279939	Europe	Mar, 21	Belgium	2021-03-08
EPI_ISL_1280910	Europe	Mar, 21	Germany	2021-03-04
EPI_ISL_1280912	Europe	Mar, 21	Germany	2021-03-04
EPI_ISL_1280913	Europe	Mar, 21	Germany	2021-03-02
EPI_ISL_1280914	Europe	Mar, 21	Germany	2021-03-04
EPI_ISL_1280915	Europe	Mar, 21	Germany	2021-03-02
EPI_ISL_1280916	Europe	Mar, 21	Germany	2021-03-02
EPI_ISL_1280917	Europe	Mar, 21	Germany	2021-03-01
EPI_ISL_1280918	Europe	Mar, 21	Germany	2021-03-03
EPI_ISL_1280919	Europe	Mar, 21	Germany	2021-03-04
EPI_ISL_1280920	Europe	Mar, 21	Germany	2021-03-05
EPI_ISL_1280921	Europe	Mar, 21	Germany	2021-03-03
EPI_ISL_1280922	Europe	Mar, 21	Germany	2021-03-03
EPI_ISL_1280923	Europe	Mar, 21	Germany	2021-03-02
EPI_ISL_1280925	Europe	Mar, 21	Germany	2021-03-03
EPI_ISL_1280926	Europe	Mar, 21	Germany	2021-03-04
EPI_ISL_1280929	Europe	Mar, 21	Germany	2021-03-05
EPI_ISL_1280930	Europe	Mar, 21	Germany	2021-03-05
EPI_ISL_1280931	Europe	Mar, 21	Germany	2021-03-04
EPI_ISL_1280932	Europe	Mar, 21	Germany	2021-03-03
EPI_ISL_1280933	Europe	Mar, 21	Germany	2021-03-05
EPI_ISL_1280934	Europe	Mar, 21	Germany	2021-03-04
EPI_ISL_1280935	Europe	Mar, 21	Germany	2021-03-03
EPI_ISL_1280936	Europe	Mar, 21	Germany	2021-03-04
EPI_ISL_1280937	Europe	Mar, 21	Germany	2021-03-05
EPI_ISL_1280939	Europe	Mar, 21	Germany	2021-03-03
EPI_ISL_1280940	Europe	Mar, 21	Germany	2021-03-03
EPI_ISL_1280941	Europe	Mar, 21	Germany	2021-03-05
EPI_ISL_1280942	Europe	Mar, 21	Germany	2021-03-05
EPI_ISL_1280943	Europe	Mar, 21	Germany	2021-03-01
EPI_ISL_1280944	Europe	Mar, 21	Germany	2021-03-04
EPI_ISL_1280945	Europe	Mar, 21	Germany	2021-03-04
EPI_ISL_1280946	Europe	Mar, 21	Germany	2021-03-04
EPI_ISL_1280947	Europe	Mar, 21	Germany	2021-03-06
EPI_ISL_1280948	Europe	Mar, 21	Germany	2021-03-08
EPI_ISL_1280949	Europe	Mar, 21	Germany	2021-03-04
EPI_ISL_1280950	Europe	Mar, 21	Germany	2021-03-04
EPI_ISL_1280951	Europe	Mar, 21	Germany	2021-03-05
EPI_ISL_1280952	Europe	Mar, 21	Germany	2021-03-05
EPI_ISL_1280964	Europe	Mar, 21	Germany	2021-03-04
EPI_ISL_1280966	Europe	Mar, 21	Germany	2021-03-04
EPI_ISL_1280967	Europe	Mar, 21	Germany	2021-03-05
EPI_ISL_1280970	Europe	Mar, 21	Germany	2021-03-03
EPI_ISL_1280971	Europe	Mar, 21	Germany	2021-03-04
EPI_ISL_1280972	Europe	Mar, 21	Germany	2021-03-06
EPI_ISL_1280973	Europe	Mar, 21	Germany	2021-03-06
EPI_ISL_1280974	Europe	Mar, 21	Germany	2021-03-06
EPI_ISL_1283190	Europe	Mar, 21	Germany	2021-03-04
EPI_ISL_1283191	Europe	Feb, 21	Germany	2021-02-28
EPI_ISL_1283192	Europe	Mar, 21	Germany	2021-03-04
EPI_ISL_1283193	Europe	Mar, 21	Germany	2021-03-05
EPI_ISL_1283195	Europe	Mar, 21	Germany	2021-03-04
EPI_ISL_1283197	Europe	Mar, 21	Germany	2021-03-04
EPI_ISL_1283199	Europe	Mar, 21	Germany	2021-03-02
EPI_ISL_1283201	Europe	Mar, 21	Germany	2021-03-01
EPI_ISL_1283202	Europe	Mar, 21	Germany	2021-03-01
EPI_ISL_1283203	Europe	Mar, 21	Germany	2021-03-02
EPI_ISL_1283204	Europe	Mar, 21	Germany	2021-03-04
EPI_ISL_1283205	Europe	Mar, 21	Germany	2021-03-04
EPI_ISL_1283206	Europe	Mar, 21	Germany	2021-03-02
EPI_ISL_1283207	Europe	Mar, 21	Germany	2021-03-04
EPI_ISL_1283208	Europe	Mar, 21	Germany	2021-03-04
EPI_ISL_1283209	Europe	Mar, 21	Germany	2021-03-05
EPI_ISL_1283210	Europe	Mar, 21	Germany	2021-03-04
EPI_ISL_1283211	Europe	Mar, 21	Germany	2021-03-05
EPI_ISL_1283212	Europe	Mar, 21	Germany	2021-03-01
EPI_ISL_1283213	Europe	Mar, 21	Germany	2021-03-03
EPI_ISL_1283214	Europe	Mar, 21	Germany	2021-03-04
EPI_ISL_1283215	Europe	Mar, 21	Germany	2021-03-04
EPI_ISL_1283217	Europe	Mar, 21	Germany	2021-03-01
EPI_ISL_1283218	Europe	Mar, 21	Germany	2021-03-01
EPI_ISL_1283219	Europe	Mar, 21	Germany	2021-03-01
EPI_ISL_1283221	Europe	Mar, 21	Germany	2021-03-01
EPI_ISL_1283222	Europe	Feb, 21	Germany	2021-02-28
EPI_ISL_1283223	Europe	Mar, 21	Germany	2021-03-01
EPI_ISL_1283224	Europe	Mar, 21	Germany	2021-03-01
EPI_ISL_1283225	Europe	Mar, 21	Germany	2021-03-03
EPI_ISL_1283226	Europe	Mar, 21	Germany	2021-03-01
EPI_ISL_1283227	Europe	Mar, 21	Germany	2021-03-02
EPI_ISL_1283228	Europe	Mar, 21	Germany	2021-03-03
EPI_ISL_1283229	Europe	Mar, 21	Germany	2021-03-02
EPI_ISL_1283230	Europe	Mar, 21	Germany	2021-03-02
EPI_ISL_1283231	Europe	Mar, 21	Germany	2021-03-04
EPI_ISL_1283232	Europe	Mar, 21	Germany	2021-03-01
EPI_ISL_1283233	Europe	Mar, 21	Germany	2021-03-04
EPI_ISL_1283234	Europe	Mar, 21	Germany	2021-03-01
EPI_ISL_1283235	Europe	Mar, 21	Germany	2021-03-01
EPI_ISL_1283237	Europe	Mar, 21	Germany	2021-03-02
EPI_ISL_1283239	Europe	Mar, 21	Germany	2021-03-01
EPI_ISL_1283240	Europe	Mar, 21	Germany	2021-03-01
EPI_ISL_1283241	Europe	Mar, 21	Germany	2021-03-04
EPI_ISL_1283242	Europe	Mar, 21	Germany	2021-03-05
EPI_ISL_1283243	Europe	Mar, 21	Germany	2021-03-05
EPI_ISL_1283244	Europe	Mar, 21	Germany	2021-03-02
EPI_ISL_1284501	Europe	Mar, 21	Germany	2021-03-08
EPI_ISL_1284502	Europe	Mar, 21	Germany	2021-03-10
EPI_ISL_1284503	Europe	Mar, 21	Germany	2021-03-05
EPI_ISL_1284504	Europe	Mar, 21	Germany	2021-03-08
EPI_ISL_1284505	Europe	Mar, 21	Germany	2021-03-07
EPI_ISL_1284507	Europe	Mar, 21	Germany	2021-03-08
EPI_ISL_1284508	Europe	Mar, 21	Germany	2021-03-08
EPI_ISL_1284509	Europe	Mar, 21	Germany	2021-03-07
EPI_ISL_1284510	Europe	Mar, 21	Germany	2021-03-01
EPI_ISL_1284511	Europe	Mar, 21	Germany	2021-03-10
EPI_ISL_1284512	Europe	Mar, 21	Germany	2021-03-06
EPI_ISL_1284513	Europe	Mar, 21	Germany	2021-03-08
EPI_ISL_1284516	Europe	Mar, 21	Germany	2021-03-04
EPI_ISL_1284517	Europe	Feb, 21	Germany	2021-02-28
EPI_ISL_1284518	Europe	Mar, 21	Germany	2021-03-05
EPI_ISL_1284519	Europe	Mar, 21	Germany	2021-03-01
EPI_ISL_1284520	Europe	Mar, 21	Germany	2021-03-05
EPI_ISL_1284521	Europe	Mar, 21	Germany	2021-03-08
EPI_ISL_1284523	Europe	Mar, 21	Germany	2021-03-04
EPI_ISL_1284528	Europe	Mar, 21	Germany	2021-03-05
EPI_ISL_1284529	Europe	Mar, 21	Germany	2021-03-01
EPI_ISL_1284530	Europe	Feb, 21	Germany	2021-02-28
EPI_ISL_1284532	Europe	Mar, 21	Germany	2021-03-09
EPI_ISL_1284533	Europe	Mar, 21	Germany	2021-03-06
EPI_ISL_1284534	Europe	Feb, 21	Germany	2021-02-28
EPI_ISL_1284535	Europe	Mar, 21	Germany	2021-03-01
EPI_ISL_1284537	Europe	Mar, 21	Germany	2021-03-04
EPI_ISL_1284538	Europe	Mar, 21	Germany	2021-03-05
EPI_ISL_1284541	Europe	Mar, 21	Germany	2021-03-08
EPI_ISL_1284544	Europe	Mar, 21	Germany	2021-03-09
EPI_ISL_1284547	Europe	Mar, 21	Germany	2021-03-04
EPI_ISL_1284549	Europe	Mar, 21	Germany	2021-03-04
EPI_ISL_1284553	Europe	Mar, 21	Germany	2021-03-08
EPI_ISL_1284554	Europe	Mar, 21	Germany	2021-03-02
EPI_ISL_1284555	Europe	Mar, 21	Germany	2021-03-04
EPI_ISL_1284556	Europe	Mar, 21	Germany	2021-03-01
EPI_ISL_1284557	Europe	Mar, 21	Germany	2021-03-05
EPI_ISL_1284558	Europe	Mar, 21	Germany	2021-03-03
EPI_ISL_1284559	Europe	Mar, 21	Germany	2021-03-01
EPI_ISL_1284560	Europe	Mar, 21	Germany	2021-03-03
EPI_ISL_1284561	Europe	Mar, 21	Germany	2021-03-05
EPI_ISL_1284562	Europe	Mar, 21	Germany	2021-03-05
EPI_ISL_1284563	Europe	Mar, 21	Germany	2021-03-05
EPI_ISL_1284564	Europe	Mar, 21	Germany	2021-03-05
EPI_ISL_1284565	Europe	Mar, 21	Germany	2021-03-03
EPI_ISL_1284566	Europe	Mar, 21	Germany	2021-03-02
EPI_ISL_1284567	Europe	Mar, 21	Germany	2021-03-05
EPI_ISL_1284568	Europe	Mar, 21	Germany	2021-03-05
EPI_ISL_1284569	Europe	Mar, 21	Germany	2021-03-01
EPI_ISL_1284570	Europe	Mar, 21	Germany	2021-03-04
EPI_ISL_1284571	Europe	Mar, 21	Germany	2021-03-05
EPI_ISL_1284572	Europe	Mar, 21	Germany	2021-03-01
EPI_ISL_1284573	Europe	Mar, 21	Germany	2021-03-03
EPI_ISL_1284574	Europe	Mar, 21	Germany	2021-03-05
EPI_ISL_1284575	Europe	Mar, 21	Germany	2021-03-05
EPI_ISL_1284576	Europe	Feb, 21	Germany	2021-02-28
EPI_ISL_1284578	Europe	Mar, 21	Germany	2021-03-02
EPI_ISL_1284580	Europe	Mar, 21	Germany	2021-03-02
EPI_ISL_1284581	Europe	Mar, 21	Germany	2021-03-05
EPI_ISL_1284582	Europe	Mar, 21	Germany	2021-03-05
EPI_ISL_1284584	Europe	Mar, 21	Germany	2021-03-05
EPI_ISL_1284585	Europe	Mar, 21	Germany	2021-03-03
EPI_ISL_1284586	Europe	Mar, 21	Germany	2021-03-05
EPI_ISL_1284587	Europe	Feb, 21	Germany	2021-02-28
EPI_ISL_1284588	Europe	Mar, 21	Germany	2021-03-05
EPI_ISL_1284589	Europe	Mar, 21	Germany	2021-03-02
EPI_ISL_1284590	Europe	Mar, 21	Germany	2021-03-05
EPI_ISL_1284591	Europe	Mar, 21	Germany	2021-03-05
EPI_ISL_1284592	Europe	Mar, 21	Germany	2021-03-03
EPI_ISL_1284593	Europe	Mar, 21	Germany	2021-03-03
EPI_ISL_1284594	Europe	Mar, 21	Germany	2021-03-05
EPI_ISL_1284596	Europe	Mar, 21	Germany	2021-03-05
EPI_ISL_1284597	Europe	Mar, 21	Germany	2021-03-05
EPI_ISL_1284598	Europe	Mar, 21	Germany	2021-03-02
EPI_ISL_1284599	Europe	Mar, 21	Germany	2021-03-04
EPI_ISL_1285826	Europe	Mar, 21	Germany	2021-03-02
EPI_ISL_1285828	Europe	Mar, 21	Germany	2021-03-04
EPI_ISL_1285829	Europe	Mar, 21	Germany	2021-03-03
EPI_ISL_1285831	Europe	Mar, 21	Germany	2021-03-04
EPI_ISL_1285832	Europe	Mar, 21	Germany	2021-03-03
EPI_ISL_1285834	Europe	Mar, 21	Germany	2021-03-04
EPI_ISL_1285836	Europe	Mar, 21	Germany	2021-03-01
EPI_ISL_1285837	Europe	Mar, 21	Germany	2021-03-04
EPI_ISL_1285838	Europe	Mar, 21	Germany	2021-03-02
EPI_ISL_1285839	Europe	Mar, 21	Germany	2021-03-01
EPI_ISL_1288080	Europe	Mar, 21	Netherlands	2021-03-01
EPI_ISL_1288082	Europe	Mar, 21	Netherlands	2021-03-01
EPI_ISL_1289302	Europe	Mar, 21	Netherlands	2021-03-04
EPI_ISL_1289303	Europe	Feb, 21	Netherlands	2021-02-28
EPI_ISL_1289304	Europe	Mar, 21	Netherlands	2021-03-01
EPI_ISL_1289305	Europe	Mar, 21	Netherlands	2021-03-01
EPI_ISL_1289306	Europe	Mar, 21	Netherlands	2021-03-01
EPI_ISL_1289307	Europe	Mar, 21	Netherlands	2021-03-03
EPI_ISL_1289308	Europe	Mar, 21	Netherlands	2021-03-02
EPI_ISL_1289309	Europe	Mar, 21	Netherlands	2021-03-02
EPI_ISL_1291600	North America	Mar, 21	USA	2021-03-09
EPI_ISL_1276003	Europe	Mar, 21	United Kingdom	2021-03-03
EPI_ISL_1276006	Europe	Mar, 21	United Kingdom	2021-03-05
EPI_ISL_1276007	Europe	Mar, 21	United Kingdom	2021-03-05
EPI_ISL_1276008	Europe	Mar, 21	United Kingdom	2021-03-02
EPI_ISL_1276009	Europe	Mar, 21	United Kingdom	2021-03-01
EPI_ISL_1276011	Europe	Mar, 21	United Kingdom	2021-03-03
EPI_ISL_1276012	Europe	Feb, 21	United Kingdom	2021-02-28
EPI_ISL_1276013	Europe	Feb, 21	United Kingdom	2021-02-28
EPI_ISL_1276014	Europe	Mar, 21	United Kingdom	2021-03-03
EPI_ISL_1276015	Europe	Feb, 21	United Kingdom	2021-02-28
EPI_ISL_1276017	Europe	Mar, 21	United Kingdom	2021-03-04
EPI_ISL_1276018	Europe	Mar, 21	United Kingdom	2021-03-06
EPI_ISL_1276020	Europe	Mar, 21	United Kingdom	2021-03-06
EPI_ISL_1276022	Europe	Mar, 21	United Kingdom	2021-03-03
EPI_ISL_1276026	Europe	Feb, 21	United Kingdom	2021-02-28
EPI_ISL_1276027	Europe	Feb, 21	United Kingdom	2021-02-28
EPI_ISL_1276028	Europe	Mar, 21	United Kingdom	2021-03-06
EPI_ISL_1276030	Europe	Mar, 21	United Kingdom	2021-03-05
EPI_ISL_1276032	Europe	Feb, 21	United Kingdom	2021-02-28
EPI_ISL_1276034	Europe	Mar, 21	United Kingdom	2021-03-06
EPI_ISL_1276035	Europe	Feb, 21	United Kingdom	2021-02-28
EPI_ISL_1276037	Europe	Feb, 21	United Kingdom	2021-02-28
EPI_ISL_1276038	Europe	Feb, 21	United Kingdom	2021-02-28
EPI_ISL_1276040	Europe	Mar, 21	United Kingdom	2021-03-02
EPI_ISL_1276044	Europe	Feb, 21	United Kingdom	2021-02-28
EPI_ISL_1276045	Europe	Feb, 21	United Kingdom	2021-02-28
EPI_ISL_1276047	Europe	Mar, 21	United Kingdom	2021-03-04
EPI_ISL_1276048	Europe	Mar, 21	United Kingdom	2021-03-01
EPI_ISL_1276049	Europe	Mar, 21	United Kingdom	2021-03-03
EPI_ISL_1276051	Europe	Mar, 21	United Kingdom	2021-03-02
EPI_ISL_1276054	Europe	Mar, 21	United Kingdom	2021-03-06
EPI_ISL_1276055	Europe	Feb, 21	United Kingdom	2021-02-28
EPI_ISL_1276056	Europe	Mar, 21	United Kingdom	2021-03-02
EPI_ISL_1276059	Europe	Feb, 21	United Kingdom	2021-02-28
EPI_ISL_1276061	Europe	Mar, 21	United Kingdom	2021-03-06
EPI_ISL_1276062	Europe	Feb, 21	United Kingdom	2021-02-28
EPI_ISL_1276063	Europe	Feb, 21	United Kingdom	2021-02-28
EPI_ISL_1276064	Europe	Mar, 21	United Kingdom	2021-03-02
EPI_ISL_1276065	Europe	Mar, 21	United Kingdom	2021-03-06
EPI_ISL_1276066	Europe	Mar, 21	United Kingdom	2021-03-06
EPI_ISL_1276068	Europe	Mar, 21	United Kingdom	2021-03-05
EPI_ISL_1276069	Europe	Mar, 21	United Kingdom	2021-03-03
EPI_ISL_1276071	Europe	Feb, 21	United Kingdom	2021-02-28
EPI_ISL_1276072	Europe	Mar, 21	United Kingdom	2021-03-04
EPI_ISL_1276073	Europe	Mar, 21	United Kingdom	2021-03-05
EPI_ISL_1276074	Europe	Feb, 21	United Kingdom	2021-02-28
EPI_ISL_1276075	Europe	Mar, 21	United Kingdom	2021-03-05
EPI_ISL_1276079	Europe	Mar, 21	United Kingdom	2021-03-04
EPI_ISL_1276093	Europe	Mar, 21	United Kingdom	2021-03-05
EPI_ISL_1276095	Europe	Mar, 21	United Kingdom	2021-03-05
EPI_ISL_1276097	Europe	Mar, 21	United Kingdom	2021-03-01
EPI_ISL_1276098	Europe	Feb, 21	United Kingdom	2021-02-28
EPI_ISL_1276099	Europe	Mar, 21	United Kingdom	2021-03-03
EPI_ISL_1277310	Europe	Mar, 21	United Kingdom	2021-03-06
EPI_ISL_1277311	Europe	Mar, 21	United Kingdom	2021-03-04
EPI_ISL_1277312	Europe	Mar, 21	United Kingdom	2021-03-06
EPI_ISL_1277313	Europe	Mar, 21	United Kingdom	2021-03-06
EPI_ISL_1277314	Europe	Mar, 21	United Kingdom	2021-03-06
EPI_ISL_1277315	Europe	Mar, 21	United Kingdom	2021-03-06
EPI_ISL_1277316	Europe	Mar, 21	United Kingdom	2021-03-04
EPI_ISL_1277317	Europe	Mar, 21	United Kingdom	2021-03-06
EPI_ISL_1277318	Europe	Mar, 21	United Kingdom	2021-03-05
EPI_ISL_1277319	Europe	Mar, 21	United Kingdom	2021-03-03
EPI_ISL_1277320	Europe	Mar, 21	United Kingdom	2021-03-02
EPI_ISL_1277321	Europe	Mar, 21	United Kingdom	2021-03-06
EPI_ISL_1277322	Europe	Mar, 21	United Kingdom	2021-03-06
EPI_ISL_1277326	Europe	Mar, 21	United Kingdom	2021-03-06
EPI_ISL_1277327	Europe	Mar, 21	United Kingdom	2021-03-06
EPI_ISL_1277328	Europe	Mar, 21	United Kingdom	2021-03-03
EPI_ISL_1277329	Europe	Mar, 21	United Kingdom	2021-03-04
EPI_ISL_1277330	Europe	Mar, 21	United Kingdom	2021-03-04
EPI_ISL_1277331	Europe	Mar, 21	United Kingdom	2021-03-04
EPI_ISL_1277332	Europe	Mar, 21	United Kingdom	2021-03-05
EPI_ISL_1277333	Europe	Mar, 21	United Kingdom	2021-03-02
EPI_ISL_1277334	Europe	Mar, 21	United Kingdom	2021-03-04
EPI_ISL_1277335	Europe	Mar, 21	United Kingdom	2021-03-06
EPI_ISL_1277336	Europe	Mar, 21	United Kingdom	2021-03-04
EPI_ISL_1277337	Europe	Mar, 21	United Kingdom	2021-03-04
EPI_ISL_1277338	Europe	Mar, 21	United Kingdom	2021-03-05
EPI_ISL_1277339	Europe	Mar, 21	United Kingdom	2021-03-03
EPI_ISL_1277340	Europe	Mar, 21	United Kingdom	2021-03-06
EPI_ISL_1277341	Europe	Mar, 21	United Kingdom	2021-03-06
EPI_ISL_1277342	Europe	Mar, 21	United Kingdom	2021-03-06
EPI_ISL_1277343	Europe	Mar, 21	United Kingdom	2021-03-06
EPI_ISL_1277344	Europe	Mar, 21	United Kingdom	2021-03-04
EPI_ISL_1277345	Europe	Mar, 21	United Kingdom	2021-03-06
EPI_ISL_1277346	Europe	Mar, 21	United Kingdom	2021-03-06
EPI_ISL_1277347	Europe	Mar, 21	United Kingdom	2021-03-04
EPI_ISL_1277348	Europe	Mar, 21	United Kingdom	2021-03-07
EPI_ISL_1280953	Europe	Mar, 21	Germany	2021-03-05
EPI_ISL_1280954	Europe	Mar, 21	Germany	2021-03-05
EPI_ISL_1280955	Europe	Mar, 21	Germany	2021-03-04
EPI_ISL_1280956	Europe	Mar, 21	Germany	2021-03-05
EPI_ISL_1280957	Europe	Mar, 21	Germany	2021-03-08
EPI_ISL_1280958	Europe	Mar, 21	Germany	2021-03-03
EPI_ISL_1280959	Europe	Mar, 21	Germany	2021-03-04
EPI_ISL_1280960	Europe	Mar, 21	Germany	2021-03-06
EPI_ISL_1280961	Europe	Mar, 21	Germany	2021-03-05
EPI_ISL_1280962	Europe	Mar, 21	Germany	2021-03-04
EPI_ISL_1280963	Europe	Mar, 21	Germany	2021-03-06
EPI_ISL_1280965	Europe	Mar, 21	Germany	2021-03-04
EPI_ISL_1280968	Europe	Mar, 21	Germany	2021-03-04
EPI_ISL_1280969	Europe	Mar, 21	Germany	2021-03-05
EPI_ISL_1280975	Europe	Mar, 21	Germany	2021-03-04
EPI_ISL_1280976	Europe	Mar, 21	Germany	2021-03-06
EPI_ISL_1280977	Europe	Mar, 21	Germany	2021-03-05
EPI_ISL_1280978	Europe	Mar, 21	Germany	2021-03-05
EPI_ISL_1280979	Europe	Mar, 21	Germany	2021-03-04
EPI_ISL_1280980	Europe	Mar, 21	Germany	2021-03-05
EPI_ISL_1280981	Europe	Mar, 21	Germany	2021-03-06
EPI_ISL_1280982	Europe	Mar, 21	Germany	2021-03-06
EPI_ISL_1280983	Europe	Mar, 21	Germany	2021-03-06
EPI_ISL_1280984	Europe	Mar, 21	Germany	2021-03-04
EPI_ISL_1280985	Europe	Mar, 21	Germany	2021-03-05
EPI_ISL_1280986	Europe	Mar, 21	Germany	2021-03-06
EPI_ISL_1280987	Europe	Mar, 21	Germany	2021-03-03
EPI_ISL_1280988	Europe	Mar, 21	Germany	2021-03-03
EPI_ISL_1280989	Europe	Mar, 21	Germany	2021-03-05
EPI_ISL_1280990	Europe	Mar, 21	Germany	2021-03-04
EPI_ISL_1280991	Europe	Mar, 21	Germany	2021-03-03
EPI_ISL_1280992	Europe	Mar, 21	Germany	2021-03-05
EPI_ISL_1280993	Europe	Mar, 21	Germany	2021-03-03
EPI_ISL_1280994	Europe	Mar, 21	Germany	2021-03-04
EPI_ISL_1280995	Europe	Mar, 21	Germany	2021-03-04
EPI_ISL_1280996	Europe	Mar, 21	Germany	2021-03-04
EPI_ISL_1280997	Europe	Mar, 21	Germany	2021-03-04
EPI_ISL_1280998	Europe	Mar, 21	Germany	2021-03-05
EPI_ISL_1280999	Europe	Mar, 21	Germany	2021-03-05
EPI_ISL_1285801	Europe	Mar, 21	Germany	2021-03-03
EPI_ISL_1285802	Europe	Mar, 21	Germany	2021-03-01
EPI_ISL_1285803	Europe	Mar, 21	Germany	2021-03-02
EPI_ISL_1288000	Europe	Mar, 21	Netherlands	2021-03-01
EPI_ISL_1288001	Europe	Mar, 21	Netherlands	2021-03-03
EPI_ISL_1288002	Europe	Mar, 21	Netherlands	2021-03-01
EPI_ISL_1288003	Europe	Mar, 21	Netherlands	2021-03-01
EPI_ISL_1288004	Europe	Mar, 21	Netherlands	2021-03-02
EPI_ISL_1288005	Europe	Mar, 21	Netherlands	2021-03-02
EPI_ISL_1288006	Europe	Mar, 21	Netherlands	2021-03-03
EPI_ISL_1288007	Europe	Mar, 21	Netherlands	2021-03-01
EPI_ISL_1288008	Europe	Mar, 21	Netherlands	2021-03-01
EPI_ISL_1288009	Europe	Mar, 21	Netherlands	2021-03-01
EPI_ISL_1288010	Europe	Mar, 21	Netherlands	2021-03-02
EPI_ISL_1288011	Europe	Mar, 21	Netherlands	2021-03-03
EPI_ISL_1288012	Europe	Mar, 21	Netherlands	2021-03-03
EPI_ISL_1288013	Europe	Mar, 21	Netherlands	2021-03-01
EPI_ISL_1288014	Europe	Mar, 21	Netherlands	2021-03-01
EPI_ISL_1288015	Europe	Mar, 21	Netherlands	2021-03-03
EPI_ISL_1288016	Europe	Mar, 21	Netherlands	2021-03-08
EPI_ISL_1288017	Europe	Mar, 21	Netherlands	2021-03-03
EPI_ISL_1288018	Europe	Mar, 21	Netherlands	2021-03-03
EPI_ISL_1288019	Europe	Mar, 21	Netherlands	2021-03-03
EPI_ISL_1288020	Europe	Mar, 21	Netherlands	2021-03-03
EPI_ISL_1288021	Europe	Mar, 21	Netherlands	2021-03-03
EPI_ISL_1288022	Europe	Mar, 21	Netherlands	2021-03-03
EPI_ISL_1288023	Europe	Mar, 21	Netherlands	2021-03-03
EPI_ISL_1288024	Europe	Mar, 21	Netherlands	2021-03-03
EPI_ISL_1288025	Europe	Mar, 21	Netherlands	2021-03-03
EPI_ISL_1288026	Europe	Mar, 21	Netherlands	2021-03-03
EPI_ISL_1288028	Europe	Mar, 21	Netherlands	2021-03-01
EPI_ISL_1288029	Europe	Mar, 21	Netherlands	2021-03-01
EPI_ISL_1288030	Europe	Mar, 21	Netherlands	2021-03-03
EPI_ISL_1288031	Europe	Mar, 21	Netherlands	2021-03-02
EPI_ISL_1288032	Europe	Mar, 21	Netherlands	2021-03-04
EPI_ISL_1288033	Europe	Mar, 21	Netherlands	2021-03-03
EPI_ISL_1288034	Europe	Mar, 21	Netherlands	2021-03-04
EPI_ISL_1288035	Europe	Feb, 21	Netherlands	2021-02-28
EPI_ISL_1288036	Europe	Mar, 21	Netherlands	2021-03-02
EPI_ISL_1288037	Europe	Mar, 21	Netherlands	2021-03-01
EPI_ISL_1288038	Europe	Mar, 21	Netherlands	2021-03-03
EPI_ISL_1288039	Europe	Mar, 21	Netherlands	2021-03-04
EPI_ISL_1288040	Europe	Mar, 21	Netherlands	2021-03-02
EPI_ISL_1288041	Europe	Mar, 21	Netherlands	2021-03-04
EPI_ISL_1288042	Europe	Mar, 21	Netherlands	2021-03-01
EPI_ISL_1288043	Europe	Mar, 21	Netherlands	2021-03-01
EPI_ISL_1288044	Europe	Mar, 21	Netherlands	2021-03-02
EPI_ISL_1288045	Europe	Mar, 21	Netherlands	2021-03-03
EPI_ISL_1288046	Europe	Mar, 21	Netherlands	2021-03-03
EPI_ISL_1288047	Europe	Mar, 21	Netherlands	2021-03-04
EPI_ISL_1288048	Europe	Mar, 21	Netherlands	2021-03-01
EPI_ISL_1288049	Europe	Mar, 21	Netherlands	2021-03-01
EPI_ISL_1288050	Europe	Mar, 21	Netherlands	2021-03-03
EPI_ISL_1288051	Europe	Mar, 21	Netherlands	2021-03-04
EPI_ISL_1288052	Europe	Mar, 21	Netherlands	2021-03-01
EPI_ISL_1288053	Europe	Mar, 21	Netherlands	2021-03-02
EPI_ISL_1288054	Europe	Mar, 21	Netherlands	2021-03-01
EPI_ISL_1288055	Europe	Mar, 21	Netherlands	2021-03-01
EPI_ISL_1288056	Europe	Mar, 21	Netherlands	2021-03-01
EPI_ISL_1288057	Europe	Mar, 21	Netherlands	2021-03-01
EPI_ISL_1288058	Europe	Mar, 21	Netherlands	2021-03-01
EPI_ISL_1288059	Europe	Mar, 21	Netherlands	2021-03-01
EPI_ISL_1288076	Europe	Mar, 21	Netherlands	2021-03-01
EPI_ISL_1288077	Europe	Mar, 21	Netherlands	2021-03-01
EPI_ISL_1288078	Europe	Mar, 21	Netherlands	2021-03-01
EPI_ISL_1288079	Europe	Mar, 21	Netherlands	2021-03-01
EPI_ISL_1289310	Europe	Mar, 21	Netherlands	2021-03-05
EPI_ISL_1289311	Europe	Mar, 21	Netherlands	2021-03-07
EPI_ISL_1289312	Europe	Mar, 21	Netherlands	2021-03-04
EPI_ISL_1289313	Europe	Mar, 21	Netherlands	2021-03-06
EPI_ISL_1289316	Europe	Mar, 21	Netherlands	2021-03-01
EPI_ISL_1289318	Europe	Mar, 21	Netherlands	2021-03-05
EPI_ISL_1289319	Europe	Mar, 21	Netherlands	2021-03-05
EPI_ISL_1289320	Europe	Mar, 21	Netherlands	2021-03-01
EPI_ISL_1289321	Europe	Mar, 21	Netherlands	2021-03-01
EPI_ISL_1289332	Europe	Mar, 21	Netherlands	2021-03-01
EPI_ISL_1289333	Europe	Mar, 21	Netherlands	2021-03-03
EPI_ISL_1289334	Europe	Mar, 21	Netherlands	2021-03-08
EPI_ISL_1289335	Europe	Mar, 21	Netherlands	2021-03-01
EPI_ISL_1289337	Europe	Mar, 21	Netherlands	2021-03-01
EPI_ISL_1289338	Europe	Feb, 21	Netherlands	2021-02-28
EPI_ISL_1289339	Europe	Mar, 21	Netherlands	2021-03-01
EPI_ISL_1289340	Europe	Mar, 21	Netherlands	2021-03-01
EPI_ISL_1289341	Europe	Mar, 21	Netherlands	2021-03-01
EPI_ISL_1289342	Europe	Mar, 21	Netherlands	2021-03-02
EPI_ISL_1289343	Europe	Mar, 21	Netherlands	2021-03-02
EPI_ISL_1289344	Europe	Mar, 21	Netherlands	2021-03-01
EPI_ISL_1289345	Europe	Mar, 21	Netherlands	2021-03-02
EPI_ISL_1289346	Europe	Mar, 21	Netherlands	2021-03-01
EPI_ISL_1289347	Europe	Mar, 21	Netherlands	2021-03-02
EPI_ISL_1289348	Europe	Mar, 21	Netherlands	2021-03-01
EPI_ISL_1289349	Europe	Mar, 21	Netherlands	2021-03-01
EPI_ISL_1289350	Europe	Mar, 21	Netherlands	2021-03-02
EPI_ISL_1289351	Europe	Mar, 21	Netherlands	2021-03-03
EPI_ISL_1289352	Europe	Mar, 21	Netherlands	2021-03-02
EPI_ISL_1289353	Europe	Mar, 21	Netherlands	2021-03-03
EPI_ISL_1289355	Europe	Mar, 21	Netherlands	2021-03-01
EPI_ISL_1289356	Europe	Mar, 21	Netherlands	2021-03-02
EPI_ISL_1289357	Europe	Mar, 21	Netherlands	2021-03-04
EPI_ISL_1289358	Europe	Mar, 21	Netherlands	2021-03-04
EPI_ISL_1289359	Europe	Mar, 21	Netherlands	2021-03-03
EPI_ISL_1289360	Europe	Mar, 21	Netherlands	2021-03-02
EPI_ISL_1289361	Europe	Mar, 21	Netherlands	2021-03-02
EPI_ISL_1289362	Europe	Mar, 21	Netherlands	2021-03-01
EPI_ISL_1289363	Europe	Mar, 21	Netherlands	2021-03-01
EPI_ISL_1289364	Europe	Mar, 21	Netherlands	2021-03-01
EPI_ISL_1289365	Europe	Mar, 21	Netherlands	2021-03-01
EPI_ISL_1289366	Europe	Mar, 21	Netherlands	2021-03-01
EPI_ISL_1289367	Europe	Mar, 21	Netherlands	2021-03-01
EPI_ISL_1289368	Europe	Mar, 21	Netherlands	2021-03-01
EPI_ISL_1289369	Europe	Mar, 21	Netherlands	2021-03-01
EPI_ISL_1289370	Europe	Mar, 21	Netherlands	2021-03-01
EPI_ISL_1289371	Europe	Mar, 21	Netherlands	2021-03-01
EPI_ISL_1289375	Europe	Mar, 21	Netherlands	2021-03-01
EPI_ISL_1289378	Europe	Mar, 21	Netherlands	2021-03-01
EPI_ISL_1289379	Europe	Mar, 21	Netherlands	2021-03-01
EPI_ISL_1289381	Europe	Mar, 21	Netherlands	2021-03-01
EPI_ISL_1289382	Europe	Mar, 21	Netherlands	2021-03-04
EPI_ISL_1289384	Latin America	Mar, 21	Aruba	2021-03-01
EPI_ISL_1289385	Latin America	Mar, 21	Aruba	2021-03-01
EPI_ISL_1289386	Latin America	Mar, 21	Aruba	2021-03-01
EPI_ISL_1289387	Latin America	Feb, 21	Aruba	2021-02-28
EPI_ISL_1289388	Latin America	Mar, 21	Aruba	2021-03-01
EPI_ISL_1289389	Latin America	Mar, 21	Aruba	2021-03-01
EPI_ISL_1291604	North America	Mar, 21	USA	2021-03-09
EPI_ISL_1291605	North America	Mar, 21	USA	2021-03-13
EPI_ISL_1291606	North America	Mar, 21	USA	2021-03-11
EPI_ISL_1291652	North America	Mar, 21	USA	2021-03-04
EPI_ISL_1276081	Europe	Mar, 21	United Kingdom	2021-03-03
EPI_ISL_1276083	Europe	Mar, 21	United Kingdom	2021-03-05
EPI_ISL_1276084	Europe	Mar, 21	United Kingdom	2021-03-02
EPI_ISL_1276086	Europe	Mar, 21	United Kingdom	2021-03-03
EPI_ISL_1276087	Europe	Feb, 21	United Kingdom	2021-02-28
EPI_ISL_1276088	Europe	Mar, 21	United Kingdom	2021-03-04
EPI_ISL_1279900	North America	Mar, 21	USA	2021-03-15
EPI_ISL_1279901	North America	Mar, 21	USA	2021-03-15
EPI_ISL_1279902	North America	Mar, 21	USA	2021-03-15
EPI_ISL_1280900	Europe	Mar, 21	Germany	2021-03-04
EPI_ISL_1280901	Europe	Mar, 21	Germany	2021-03-03
EPI_ISL_1280902	Europe	Mar, 21	Germany	2021-03-04
EPI_ISL_1280904	Europe	Mar, 21	Germany	2021-03-03
EPI_ISL_1280905	Europe	Mar, 21	Germany	2021-03-04
EPI_ISL_1283100	Europe	Mar, 21	Germany	2021-03-07
EPI_ISL_1283101	Europe	Mar, 21	Germany	2021-03-07
EPI_ISL_1283102	Europe	Mar, 21	Germany	2021-03-05
EPI_ISL_1283103	Europe	Mar, 21	Germany	2021-03-08
EPI_ISL_1283104	Europe	Mar, 21	Germany	2021-03-01
EPI_ISL_1283105	Europe	Mar, 21	Germany	2021-03-02
EPI_ISL_1283106	Europe	Mar, 21	Germany	2021-03-05
EPI_ISL_1283107	Europe	Mar, 21	Germany	2021-03-05
EPI_ISL_1283109	Europe	Mar, 21	Germany	2021-03-08
EPI_ISL_1283110	Europe	Mar, 21	Germany	2021-03-08
EPI_ISL_1283111	Europe	Mar, 21	Germany	2021-03-02
EPI_ISL_1283112	Europe	Mar, 21	Germany	2021-03-06
EPI_ISL_1283113	Europe	Mar, 21	Germany	2021-03-08
EPI_ISL_1283114	Europe	Mar, 21	Germany	2021-03-08
EPI_ISL_1283115	Europe	Mar, 21	Germany	2021-03-03
EPI_ISL_1283116	Europe	Mar, 21	Germany	2021-03-08
EPI_ISL_1283117	Europe	Mar, 21	Germany	2021-03-08
EPI_ISL_1283118	Europe	Mar, 21	Germany	2021-03-08
EPI_ISL_1283119	Europe	Mar, 21	Germany	2021-03-06
EPI_ISL_1283120	Europe	Mar, 21	Germany	2021-03-03
EPI_ISL_1283121	Europe	Mar, 21	Germany	2021-03-06
EPI_ISL_1283122	Europe	Mar, 21	Germany	2021-03-01
EPI_ISL_1283123	Europe	Mar, 21	Germany	2021-03-01
EPI_ISL_1283125	Europe	Mar, 21	Germany	2021-03-01
EPI_ISL_1283126	Europe	Mar, 21	Germany	2021-03-01
EPI_ISL_1283127	Europe	Mar, 21	Germany	2021-03-02
EPI_ISL_1283128	Europe	Mar, 21	Germany	2021-03-01
EPI_ISL_1283129	Europe	Mar, 21	Germany	2021-03-01
EPI_ISL_1283131	Europe	Mar, 21	Germany	2021-03-02
EPI_ISL_1283133	Europe	Mar, 21	Germany	2021-03-02
EPI_ISL_1283134	Europe	Mar, 21	Germany	2021-03-05
EPI_ISL_1283135	Europe	Mar, 21	Germany	2021-03-02
EPI_ISL_1283136	Europe	Mar, 21	Germany	2021-03-02
EPI_ISL_1283138	Europe	Mar, 21	Germany	2021-03-05
EPI_ISL_1283139	Europe	Mar, 21	Germany	2021-03-04
EPI_ISL_1283141	Europe	Mar, 21	Germany	2021-03-01
EPI_ISL_1283142	Europe	Mar, 21	Germany	2021-03-02
EPI_ISL_1283144	Europe	Mar, 21	Germany	2021-03-02
EPI_ISL_1283146	Europe	Mar, 21	Germany	2021-03-01
EPI_ISL_1283147	Europe	Mar, 21	Germany	2021-03-02
EPI_ISL_1283148	Europe	Mar, 21	Germany	2021-03-04
EPI_ISL_1283149	Europe	Mar, 21	Germany	2021-03-02
EPI_ISL_1283150	Europe	Mar, 21	Germany	2021-03-02
EPI_ISL_1283151	Europe	Mar, 21	Germany	2021-03-02
EPI_ISL_1283153	Europe	Mar, 21	Germany	2021-03-01
EPI_ISL_1283154	Europe	Mar, 21	Germany	2021-03-02
EPI_ISL_1283155	Europe	Mar, 21	Germany	2021-03-01
EPI_ISL_1283156	Europe	Mar, 21	Germany	2021-03-01
EPI_ISL_1283158	Europe	Mar, 21	Germany	2021-03-01
EPI_ISL_1283160	Europe	Mar, 21	Germany	2021-03-01
EPI_ISL_1283161	Europe	Feb, 21	Germany	2021-02-28
EPI_ISL_1283162	Europe	Mar, 21	Germany	2021-03-01
EPI_ISL_1283163	Europe	Mar, 21	Germany	2021-03-02
EPI_ISL_1283165	Europe	Mar, 21	Germany	2021-03-01
EPI_ISL_1283166	Europe	Mar, 21	Germany	2021-03-05
EPI_ISL_1283168	Europe	Mar, 21	Germany	2021-03-01
EPI_ISL_1283169	Europe	Mar, 21	Germany	2021-03-01
EPI_ISL_1283182	Europe	Mar, 21	Germany	2021-03-04
EPI_ISL_1283183	Europe	Mar, 21	Germany	2021-03-01
EPI_ISL_1283185	Europe	Mar, 21	Germany	2021-03-01
EPI_ISL_1283188	Europe	Mar, 21	Germany	2021-03-04
EPI_ISL_1283189	Europe	Mar, 21	Germany	2021-03-05
EPI_ISL_1284401	Europe	Mar, 21	Germany	2021-03-06
EPI_ISL_1284403	Europe	Mar, 21	Germany	2021-03-09
EPI_ISL_1284404	Europe	Mar, 21	Germany	2021-03-07
EPI_ISL_1284406	Europe	Mar, 21	Germany	2021-03-08
EPI_ISL_1284411	Europe	Mar, 21	Germany	2021-03-09
EPI_ISL_1284413	Europe	Mar, 21	Germany	2021-03-09
EPI_ISL_1284414	Europe	Mar, 21	Germany	2021-03-09
EPI_ISL_1284415	Europe	Mar, 21	Germany	2021-03-06
EPI_ISL_1284416	Europe	Mar, 21	Germany	2021-03-08
EPI_ISL_1284417	Europe	Mar, 21	Germany	2021-03-06
EPI_ISL_1284418	Europe	Mar, 21	Germany	2021-03-09
EPI_ISL_1284420	Europe	Mar, 21	Germany	2021-03-05
EPI_ISL_1284421	Europe	Mar, 21	Germany	2021-03-09
EPI_ISL_1284423	Europe	Mar, 21	Germany	2021-03-07
EPI_ISL_1284425	Europe	Mar, 21	Germany	2021-03-08
EPI_ISL_1284427	Europe	Mar, 21	Germany	2021-03-06
EPI_ISL_1284428	Europe	Mar, 21	Germany	2021-03-08
EPI_ISL_1284430	Europe	Mar, 21	Germany	2021-03-09
EPI_ISL_1284431	Europe	Mar, 21	Germany	2021-03-05
EPI_ISL_1284435	Europe	Mar, 21	Germany	2021-03-06
EPI_ISL_1284436	Europe	Mar, 21	Germany	2021-03-05
EPI_ISL_1284438	Europe	Mar, 21	Germany	2021-03-09
EPI_ISL_1284440	Europe	Mar, 21	Germany	2021-03-09
EPI_ISL_1284441	Europe	Mar, 21	Germany	2021-03-05
EPI_ISL_1284443	Europe	Mar, 21	Germany	2021-03-08
EPI_ISL_1284445	Europe	Mar, 21	Germany	2021-03-08
EPI_ISL_1284446	Europe	Mar, 21	Germany	2021-03-06
EPI_ISL_1284448	Europe	Mar, 21	Germany	2021-03-09
EPI_ISL_1284450	Europe	Mar, 21	Germany	2021-03-09
EPI_ISL_1284452	Europe	Mar, 21	Germany	2021-03-06
EPI_ISL_1284453	Europe	Mar, 21	Germany	2021-03-09
EPI_ISL_1284455	Europe	Mar, 21	Germany	2021-03-08
EPI_ISL_1284457	Europe	Mar, 21	Germany	2021-03-06
EPI_ISL_1284458	Europe	Mar, 21	Germany	2021-03-07
EPI_ISL_1284459	Europe	Mar, 21	Germany	2021-03-09
EPI_ISL_1284460	Europe	Mar, 21	Germany	2021-03-09
EPI_ISL_1284461	Europe	Mar, 21	Germany	2021-03-09
EPI_ISL_1284462	Europe	Mar, 21	Germany	2021-03-05
EPI_ISL_1284463	Europe	Mar, 21	Germany	2021-03-07
EPI_ISL_1284464	Europe	Mar, 21	Germany	2021-03-08
EPI_ISL_1284466	Europe	Mar, 21	Germany	2021-03-09
EPI_ISL_1284467	Europe	Mar, 21	Germany	2021-03-09
EPI_ISL_1284468	Europe	Mar, 21	Germany	2021-03-08
EPI_ISL_1284469	Europe	Mar, 21	Germany	2021-03-06
EPI_ISL_1284470	Europe	Mar, 21	Germany	2021-03-07
EPI_ISL_1284471	Europe	Mar, 21	Germany	2021-03-08
EPI_ISL_1284473	Europe	Mar, 21	Germany	2021-03-08
EPI_ISL_1284474	Europe	Mar, 21	Germany	2021-03-07
EPI_ISL_1284476	Europe	Mar, 21	Germany	2021-03-07
EPI_ISL_1284477	Europe	Mar, 21	Germany	2021-03-08
EPI_ISL_1284478	Europe	Mar, 21	Germany	2021-03-05
EPI_ISL_1284479	Europe	Mar, 21	Germany	2021-03-08
EPI_ISL_1284480	Europe	Mar, 21	Germany	2021-03-05
EPI_ISL_1284481	Europe	Mar, 21	Germany	2021-03-10
EPI_ISL_1284482	Europe	Mar, 21	Germany	2021-03-07
EPI_ISL_1284483	Europe	Mar, 21	Germany	2021-03-03
EPI_ISL_1284484	Europe	Mar, 21	Germany	2021-03-08
EPI_ISL_1284485	Europe	Mar, 21	Germany	2021-03-08
EPI_ISL_1284486	Europe	Mar, 21	Germany	2021-03-05
EPI_ISL_1284489	Europe	Mar, 21	Germany	2021-03-08
EPI_ISL_1284490	Europe	Mar, 21	Germany	2021-03-05
EPI_ISL_1284491	Europe	Mar, 21	Germany	2021-03-08
EPI_ISL_1284492	Europe	Mar, 21	Germany	2021-03-08
EPI_ISL_1284493	Europe	Mar, 21	Germany	2021-03-08
EPI_ISL_1284494	Europe	Mar, 21	Germany	2021-03-05
EPI_ISL_1284495	Europe	Mar, 21	Germany	2021-03-09
EPI_ISL_1284497	Europe	Mar, 21	Germany	2021-03-08
EPI_ISL_1284498	Europe	Mar, 21	Germany	2021-03-03
EPI_ISL_1284499	Europe	Mar, 21	Germany	2021-03-05
EPI_ISL_1285700	Europe	Mar, 21	Germany	2021-03-09
EPI_ISL_1285701	Europe	Mar, 21	Germany	2021-03-09
EPI_ISL_1285702	Europe	Mar, 21	Germany	2021-03-09
EPI_ISL_1285703	Europe	Mar, 21	Germany	2021-03-06
EPI_ISL_1285704	Europe	Mar, 21	Germany	2021-03-06
EPI_ISL_1285705	Europe	Mar, 21	Germany	2021-03-09
EPI_ISL_1285706	Europe	Mar, 21	Germany	2021-03-09
EPI_ISL_1285707	Europe	Mar, 21	Germany	2021-03-06
EPI_ISL_1285708	Europe	Mar, 21	Germany	2021-03-06
EPI_ISL_1285709	Europe	Mar, 21	Germany	2021-03-09
EPI_ISL_1285710	Europe	Mar, 21	Germany	2021-03-09
EPI_ISL_1285712	Europe	Mar, 21	Germany	2021-03-06
EPI_ISL_1285713	Europe	Mar, 21	Germany	2021-03-06
EPI_ISL_1285714	Europe	Mar, 21	Germany	2021-03-06
EPI_ISL_1285715	Europe	Mar, 21	Germany	2021-03-06
EPI_ISL_1285716	Europe	Mar, 21	Germany	2021-03-09
EPI_ISL_1285717	Europe	Mar, 21	Germany	2021-03-06
EPI_ISL_1285718	Europe	Mar, 21	Germany	2021-03-07
EPI_ISL_1285719	Europe	Mar, 21	Germany	2021-03-02
EPI_ISL_1285720	Europe	Mar, 21	Germany	2021-03-01
EPI_ISL_1285721	Europe	Mar, 21	Germany	2021-03-05
EPI_ISL_1285723	Europe	Mar, 21	Germany	2021-03-02
EPI_ISL_1285724	Europe	Mar, 21	Germany	2021-03-01
EPI_ISL_1285728	Europe	Mar, 21	Germany	2021-03-03
EPI_ISL_1285729	Europe	Mar, 21	Germany	2021-03-09
EPI_ISL_1285730	Europe	Mar, 21	Germany	2021-03-06
EPI_ISL_1285731	Europe	Mar, 21	Germany	2021-03-01
EPI_ISL_1285732	Europe	Mar, 21	Germany	2021-03-07
EPI_ISL_1285734	Europe	Mar, 21	Germany	2021-03-04
EPI_ISL_1285736	Europe	Mar, 21	Germany	2021-03-05
EPI_ISL_1285737	Europe	Mar, 21	Germany	2021-03-05
EPI_ISL_1285738	Europe	Mar, 21	Germany	2021-03-04
EPI_ISL_1285739	Europe	Mar, 21	Germany	2021-03-05
EPI_ISL_1285740	Europe	Mar, 21	Germany	2021-03-05
EPI_ISL_1285741	Europe	Mar, 21	Germany	2021-03-05
EPI_ISL_1285743	Europe	Mar, 21	Germany	2021-03-05
EPI_ISL_1285744	Europe	Mar, 21	Germany	2021-03-05
EPI_ISL_1285745	Europe	Feb, 21	Germany	2021-02-28
EPI_ISL_1285746	Europe	Mar, 21	Germany	2021-03-05
EPI_ISL_1285747	Europe	Mar, 21	Germany	2021-03-04
EPI_ISL_1285748	Europe	Mar, 21	Germany	2021-03-02
EPI_ISL_1285749	Europe	Mar, 21	Germany	2021-03-01
EPI_ISL_1285750	Europe	Mar, 21	Germany	2021-03-01
EPI_ISL_1285751	Europe	Mar, 21	Germany	2021-03-01
EPI_ISL_1285752	Europe	Mar, 21	Germany	2021-03-05
EPI_ISL_1285753	Europe	Mar, 21	Germany	2021-03-03
EPI_ISL_1285754	Europe	Feb, 21	Germany	2021-02-28
EPI_ISL_1285755	Europe	Mar, 21	Germany	2021-03-05
EPI_ISL_1285756	Europe	Mar, 21	Germany	2021-03-05
EPI_ISL_1285757	Europe	Feb, 21	Germany	2021-02-28
EPI_ISL_1285758	Europe	Mar, 21	Germany	2021-03-04
EPI_ISL_1285759	Europe	Mar, 21	Germany	2021-03-05
EPI_ISL_1285760	Europe	Mar, 21	Germany	2021-03-04
EPI_ISL_1285761	Europe	Mar, 21	Germany	2021-03-05
EPI_ISL_1285762	Europe	Mar, 21	Germany	2021-03-05
EPI_ISL_1285764	Europe	Mar, 21	Germany	2021-03-05
EPI_ISL_1285765	Europe	Mar, 21	Germany	2021-03-04
EPI_ISL_1285766	Europe	Mar, 21	Germany	2021-03-05
EPI_ISL_1285767	Europe	Mar, 21	Germany	2021-03-04
EPI_ISL_1285768	Europe	Mar, 21	Germany	2021-03-05
EPI_ISL_1285769	Europe	Mar, 21	Germany	2021-03-05
EPI_ISL_1285770	Europe	Mar, 21	Germany	2021-03-01
EPI_ISL_1285771	Europe	Mar, 21	Germany	2021-03-01
EPI_ISL_1285772	Europe	Mar, 21	Germany	2021-03-05
EPI_ISL_1285773	Europe	Mar, 21	Germany	2021-03-05
EPI_ISL_1285774	Europe	Mar, 21	Germany	2021-03-01
EPI_ISL_1285775	Europe	Mar, 21	Germany	2021-03-05
EPI_ISL_1285776	Europe	Mar, 21	Germany	2021-03-05
EPI_ISL_1285777	Europe	Mar, 21	Germany	2021-03-02
EPI_ISL_1285779	Europe	Mar, 21	Germany	2021-03-04
EPI_ISL_1285780	Europe	Mar, 21	Germany	2021-03-01
EPI_ISL_1285781	Europe	Mar, 21	Germany	2021-03-04
EPI_ISL_1285783	Europe	Mar, 21	Germany	2021-03-05
EPI_ISL_1285784	Europe	Feb, 21	Germany	2021-02-28
EPI_ISL_1285785	Europe	Mar, 21	Germany	2021-03-04
EPI_ISL_1285786	Europe	Mar, 21	Germany	2021-03-04
EPI_ISL_1285787	Europe	Mar, 21	Germany	2021-03-04
EPI_ISL_1285788	Europe	Mar, 21	Germany	2021-03-05
EPI_ISL_1285790	Europe	Mar, 21	Germany	2021-03-06
EPI_ISL_1285791	Europe	Mar, 21	Germany	2021-03-04
EPI_ISL_1285792	Europe	Feb, 21	Germany	2021-02-28
EPI_ISL_1285793	Europe	Mar, 21	Germany	2021-03-06
EPI_ISL_1285794	Europe	Mar, 21	Germany	2021-03-06
EPI_ISL_1285795	Europe	Mar, 21	Germany	2021-03-01
EPI_ISL_1285796	Europe	Mar, 21	Germany	2021-03-02
EPI_ISL_1285797	Europe	Mar, 21	Germany	2021-03-01
EPI_ISL_1285798	Europe	Mar, 21	Germany	2021-03-01
EPI_ISL_1288060	Europe	Mar, 21	Netherlands	2021-03-01
EPI_ISL_1288061	Europe	Mar, 21	Netherlands	2021-03-01
EPI_ISL_1288062	Europe	Mar, 21	Netherlands	2021-03-01
EPI_ISL_1288063	Europe	Mar, 21	Netherlands	2021-03-01
EPI_ISL_1288064	Europe	Mar, 21	Netherlands	2021-03-01
EPI_ISL_1288065	Europe	Mar, 21	Netherlands	2021-03-01
EPI_ISL_1288066	Europe	Mar, 21	Netherlands	2021-03-01
EPI_ISL_1288067	Europe	Mar, 21	Netherlands	2021-03-01
EPI_ISL_1288068	Europe	Mar, 21	Netherlands	2021-03-01
EPI_ISL_1288069	Europe	Mar, 21	Netherlands	2021-03-01
EPI_ISL_1288070	Europe	Mar, 21	Netherlands	2021-03-01
EPI_ISL_1288071	Europe	Mar, 21	Netherlands	2021-03-01
EPI_ISL_1288072	Europe	Mar, 21	Netherlands	2021-03-01
EPI_ISL_1288073	Europe	Mar, 21	Netherlands	2021-03-01
EPI_ISL_1288074	Europe	Mar, 21	Netherlands	2021-03-01
EPI_ISL_1288075	Europe	Mar, 21	Netherlands	2021-03-01
EPI_ISL_1289295	Europe	Mar, 21	Netherlands	2021-03-09
EPI_ISL_1289390	Latin America	Mar, 21	Aruba	2021-03-01
EPI_ISL_1289392	Latin America	Mar, 21	Aruba	2021-03-01
EPI_ISL_1289393	Latin America	Mar, 21	Aruba	2021-03-01
EPI_ISL_1289394	Latin America	Mar, 21	Aruba	2021-03-01
EPI_ISL_1289395	Latin America	Mar, 21	Aruba	2021-03-01
EPI_ISL_1289396	Latin America	Mar, 21	Aruba	2021-03-01
EPI_ISL_1289397	Latin America	Mar, 21	Bonaire	2021-03-01
EPI_ISL_1277200	Europe	Mar, 21	United Kingdom	2021-03-06
EPI_ISL_1277201	Europe	Mar, 21	United Kingdom	2021-03-02
EPI_ISL_1277205	Europe	Mar, 21	United Kingdom	2021-03-06
EPI_ISL_1277206	Europe	Mar, 21	United Kingdom	2021-03-06
EPI_ISL_1277207	Europe	Mar, 21	United Kingdom	2021-03-05
EPI_ISL_1277208	Europe	Mar, 21	United Kingdom	2021-03-06
EPI_ISL_1277209	Europe	Mar, 21	United Kingdom	2021-03-06
EPI_ISL_1277210	Europe	Mar, 21	United Kingdom	2021-03-06
EPI_ISL_1277211	Europe	Mar, 21	United Kingdom	2021-03-06
EPI_ISL_1277212	Europe	Mar, 21	United Kingdom	2021-03-04
EPI_ISL_1277213	Europe	Mar, 21	United Kingdom	2021-03-05
EPI_ISL_1277214	Europe	Mar, 21	United Kingdom	2021-03-05
EPI_ISL_1277215	Europe	Mar, 21	United Kingdom	2021-03-06
EPI_ISL_1277216	Europe	Mar, 21	United Kingdom	2021-03-06
EPI_ISL_1277217	Europe	Mar, 21	United Kingdom	2021-03-06
EPI_ISL_1277218	Europe	Mar, 21	United Kingdom	2021-03-06
EPI_ISL_1277219	Europe	Mar, 21	United Kingdom	2021-03-05
EPI_ISL_1277220	Europe	Mar, 21	United Kingdom	2021-03-05
EPI_ISL_1277221	Europe	Mar, 21	United Kingdom	2021-03-04
EPI_ISL_1277222	Europe	Mar, 21	United Kingdom	2021-03-05
EPI_ISL_1277223	Europe	Mar, 21	United Kingdom	2021-03-06
EPI_ISL_1277224	Europe	Mar, 21	United Kingdom	2021-03-06
EPI_ISL_1277225	Europe	Mar, 21	United Kingdom	2021-03-06
EPI_ISL_1277226	Europe	Mar, 21	United Kingdom	2021-03-04
EPI_ISL_1277227	Europe	Mar, 21	United Kingdom	2021-03-04
EPI_ISL_1277228	Europe	Mar, 21	United Kingdom	2021-03-05
EPI_ISL_1277229	Europe	Mar, 21	United Kingdom	2021-03-06
EPI_ISL_1277230	Europe	Mar, 21	United Kingdom	2021-03-05
EPI_ISL_1277231	Europe	Mar, 21	United Kingdom	2021-03-05
EPI_ISL_1277232	Europe	Mar, 21	United Kingdom	2021-03-06
EPI_ISL_1277233	Europe	Mar, 21	United Kingdom	2021-03-06
EPI_ISL_1277234	Europe	Mar, 21	United Kingdom	2021-03-06
EPI_ISL_1277235	Europe	Mar, 21	United Kingdom	2021-03-04
EPI_ISL_1277236	Europe	Mar, 21	United Kingdom	2021-03-06
EPI_ISL_1277237	Europe	Mar, 21	United Kingdom	2021-03-06
EPI_ISL_1277238	Europe	Mar, 21	United Kingdom	2021-03-05
EPI_ISL_1277239	Europe	Mar, 21	United Kingdom	2021-03-05
EPI_ISL_1277240	Europe	Mar, 21	United Kingdom	2021-03-05
EPI_ISL_1277241	Europe	Mar, 21	United Kingdom	2021-03-06
EPI_ISL_1277242	Europe	Mar, 21	United Kingdom	2021-03-04
EPI_ISL_1277243	Europe	Mar, 21	United Kingdom	2021-03-05
EPI_ISL_1277244	Europe	Mar, 21	United Kingdom	2021-03-05
EPI_ISL_1277245	Europe	Mar, 21	United Kingdom	2021-03-06
EPI_ISL_1277246	Europe	Mar, 21	United Kingdom	2021-03-05
EPI_ISL_1277247	Europe	Mar, 21	United Kingdom	2021-03-06
EPI_ISL_1277248	Europe	Mar, 21	United Kingdom	2021-03-04
EPI_ISL_1277249	Europe	Mar, 21	United Kingdom	2021-03-05
EPI_ISL_1279812	Europe	Mar, 21	Germany	2021-03-03
EPI_ISL_1279813	Europe	Mar, 21	Germany	2021-03-03
EPI_ISL_1279815	Europe	Mar, 21	Germany	2021-03-04
EPI_ISL_1279816	Europe	Mar, 21	Germany	2021-03-05
EPI_ISL_1279817	Europe	Mar, 21	Germany	2021-03-05
EPI_ISL_1279818	Europe	Mar, 21	Germany	2021-03-05
EPI_ISL_1279822	Europe	Mar, 21	Germany	2021-03-05
EPI_ISL_1279823	Europe	Mar, 21	Germany	2021-03-04
EPI_ISL_1279824	Europe	Mar, 21	Germany	2021-03-05
EPI_ISL_1279825	Europe	Mar, 21	Germany	2021-03-05
EPI_ISL_1279826	Europe	Mar, 21	Germany	2021-03-05
EPI_ISL_1279827	Europe	Mar, 21	Germany	2021-03-05
EPI_ISL_1279828	Europe	Mar, 21	Germany	2021-03-03
EPI_ISL_1279829	Europe	Mar, 21	Germany	2021-03-05
EPI_ISL_1279830	Europe	Mar, 21	Germany	2021-03-05
EPI_ISL_1279851	Europe	Mar, 21	Germany	2021-03-01
EPI_ISL_1279852	Europe	Mar, 21	Germany	2021-03-01
EPI_ISL_1279853	Europe	Mar, 21	Germany	2021-03-01
EPI_ISL_1279854	Europe	Mar, 21	Germany	2021-03-03
EPI_ISL_1279855	Europe	Mar, 21	Germany	2021-03-03
EPI_ISL_1279856	Europe	Mar, 21	Germany	2021-03-03
EPI_ISL_1279857	Europe	Mar, 21	Germany	2021-03-03
EPI_ISL_1279858	Europe	Mar, 21	Germany	2021-03-03
EPI_ISL_1279859	Europe	Mar, 21	Germany	2021-03-03
EPI_ISL_1279860	Europe	Mar, 21	Germany	2021-03-03
EPI_ISL_1279861	Europe	Mar, 21	Germany	2021-03-03
EPI_ISL_1279862	Europe	Mar, 21	Germany	2021-03-03
EPI_ISL_1279863	Europe	Mar, 21	Germany	2021-03-03
EPI_ISL_1279864	Europe	Mar, 21	Germany	2021-03-03
EPI_ISL_1279865	Europe	Mar, 21	Germany	2021-03-02
EPI_ISL_1279866	Europe	Mar, 21	Germany	2021-03-02
EPI_ISL_1279867	Europe	Mar, 21	Germany	2021-03-02
EPI_ISL_1279868	Europe	Mar, 21	Germany	2021-03-02
EPI_ISL_1279869	Europe	Mar, 21	Germany	2021-03-02
EPI_ISL_1279874	Europe	Mar, 21	Germany	2021-03-04
EPI_ISL_1279875	Europe	Mar, 21	Germany	2021-03-04
EPI_ISL_1279876	Europe	Mar, 21	Germany	2021-03-04
EPI_ISL_1279877	Europe	Mar, 21	Germany	2021-03-04
EPI_ISL_1279878	Europe	Mar, 21	Germany	2021-03-04
EPI_ISL_1279879	Europe	Mar, 21	Germany	2021-03-04
EPI_ISL_1279880	Europe	Mar, 21	Germany	2021-03-04
EPI_ISL_1279881	Europe	Mar, 21	Germany	2021-03-04
EPI_ISL_1279882	Europe	Mar, 21	Germany	2021-03-05
EPI_ISL_1279883	Europe	Mar, 21	Germany	2021-03-05
EPI_ISL_1279884	Europe	Mar, 21	Germany	2021-03-05
EPI_ISL_1279885	Europe	Mar, 21	Germany	2021-03-05
EPI_ISL_1279886	Europe	Mar, 21	Germany	2021-03-05
EPI_ISL_1279887	Europe	Mar, 21	Germany	2021-03-05
EPI_ISL_1279888	Europe	Mar, 21	Germany	2021-03-05
EPI_ISL_1279889	Europe	Mar, 21	Germany	2021-03-05
EPI_ISL_1279890	Europe	Mar, 21	Germany	2021-03-05
EPI_ISL_1279892	North America	Mar, 21	USA	2021-03-01
EPI_ISL_1279893	North America	Mar, 21	USA	2021-03-02
EPI_ISL_1279894	North America	Mar, 21	USA	2021-03-02
EPI_ISL_1279895	North America	Mar, 21	USA	2021-03-02
EPI_ISL_1279896	North America	Mar, 21	USA	2021-03-03
EPI_ISL_1279897	North America	Mar, 21	USA	2021-03-03
EPI_ISL_1279898	North America	Mar, 21	USA	2021-03-03
EPI_ISL_1279899	North America	Mar, 21	USA	2021-03-03
EPI_ISL_1280800	Europe	Mar, 21	Germany	2021-03-04
EPI_ISL_1280801	Europe	Mar, 21	Germany	2021-03-05
EPI_ISL_1280802	Europe	Mar, 21	Germany	2021-03-04
EPI_ISL_1280804	Europe	Mar, 21	Germany	2021-03-01
EPI_ISL_1280805	Europe	Mar, 21	Germany	2021-03-04
EPI_ISL_1280806	Europe	Mar, 21	Germany	2021-03-04
EPI_ISL_1280807	Europe	Mar, 21	Germany	2021-03-04
EPI_ISL_1280808	Europe	Mar, 21	Germany	2021-03-03
EPI_ISL_1280811	Europe	Mar, 21	Germany	2021-03-04
EPI_ISL_1280812	Europe	Mar, 21	Germany	2021-03-03
EPI_ISL_1280813	Europe	Mar, 21	Germany	2021-03-02
EPI_ISL_1280815	Europe	Mar, 21	Germany	2021-03-03
EPI_ISL_1280817	Europe	Mar, 21	Germany	2021-03-02
EPI_ISL_1280818	Europe	Mar, 21	Germany	2021-03-04
EPI_ISL_1280820	Europe	Mar, 21	Germany	2021-03-04
EPI_ISL_1280821	Europe	Mar, 21	Germany	2021-03-05
EPI_ISL_1280822	Europe	Mar, 21	Germany	2021-03-04
EPI_ISL_1280823	Europe	Mar, 21	Germany	2021-03-01
EPI_ISL_1280826	Europe	Mar, 21	Germany	2021-03-04
EPI_ISL_1280828	Europe	Mar, 21	Germany	2021-03-03
EPI_ISL_1280830	Europe	Mar, 21	Germany	2021-03-06
EPI_ISL_1280831	Europe	Mar, 21	Germany	2021-03-02
EPI_ISL_1280833	Europe	Mar, 21	Germany	2021-03-03
EPI_ISL_1280834	Europe	Mar, 21	Germany	2021-03-05
EPI_ISL_1280835	Europe	Mar, 21	Germany	2021-03-05
EPI_ISL_1280838	Europe	Mar, 21	Germany	2021-03-02
EPI_ISL_1280839	Europe	Mar, 21	Germany	2021-03-04
EPI_ISL_1280840	Europe	Mar, 21	Germany	2021-03-01
EPI_ISL_1280841	Europe	Mar, 21	Germany	2021-03-02
EPI_ISL_1280843	Europe	Mar, 21	Germany	2021-03-01
EPI_ISL_1280844	Europe	Mar, 21	Germany	2021-03-03
EPI_ISL_1280845	Europe	Mar, 21	Germany	2021-03-04
EPI_ISL_1280846	Europe	Mar, 21	Germany	2021-03-04
EPI_ISL_1280847	Europe	Mar, 21	Germany	2021-03-01
EPI_ISL_1280848	Europe	Mar, 21	Germany	2021-03-02
EPI_ISL_1280849	Europe	Mar, 21	Germany	2021-03-04
EPI_ISL_1280851	Europe	Mar, 21	Germany	2021-03-04
EPI_ISL_1280852	Europe	Mar, 21	Germany	2021-03-01
EPI_ISL_1280854	Europe	Mar, 21	Germany	2021-03-02
EPI_ISL_1280855	Europe	Mar, 21	Germany	2021-03-04
EPI_ISL_1280856	Europe	Mar, 21	Germany	2021-03-04
EPI_ISL_1280857	Europe	Mar, 21	Germany	2021-03-04
EPI_ISL_1280858	Europe	Mar, 21	Germany	2021-03-05
EPI_ISL_1280859	Europe	Mar, 21	Germany	2021-03-04
EPI_ISL_1280861	Europe	Mar, 21	Germany	2021-03-04
EPI_ISL_1280862	Europe	Mar, 21	Germany	2021-03-04
EPI_ISL_1280863	Europe	Mar, 21	Germany	2021-03-04
EPI_ISL_1280864	Europe	Mar, 21	Germany	2021-03-04
EPI_ISL_1280865	Europe	Mar, 21	Germany	2021-03-05
EPI_ISL_1280866	Europe	Mar, 21	Germany	2021-03-04
EPI_ISL_1280867	Europe	Mar, 21	Germany	2021-03-07
EPI_ISL_1280869	Europe	Mar, 21	Germany	2021-03-04
EPI_ISL_1280870	Europe	Mar, 21	Germany	2021-03-04
EPI_ISL_1280871	Europe	Mar, 21	Germany	2021-03-06
EPI_ISL_1280872	Europe	Mar, 21	Germany	2021-03-04
EPI_ISL_1280873	Europe	Mar, 21	Germany	2021-03-04
EPI_ISL_1280874	Europe	Mar, 21	Germany	2021-03-02
EPI_ISL_1280875	Europe	Mar, 21	Germany	2021-03-03
EPI_ISL_1280876	Europe	Mar, 21	Germany	2021-03-04
EPI_ISL_1280878	Europe	Mar, 21	Germany	2021-03-04
EPI_ISL_1280879	Europe	Mar, 21	Germany	2021-03-07
EPI_ISL_1280880	Europe	Mar, 21	Germany	2021-03-04
EPI_ISL_1280881	Europe	Mar, 21	Germany	2021-03-01
EPI_ISL_1280882	Europe	Mar, 21	Germany	2021-03-02
EPI_ISL_1280883	Europe	Mar, 21	Germany	2021-03-03
EPI_ISL_1280884	Europe	Mar, 21	Germany	2021-03-04
EPI_ISL_1280885	Europe	Mar, 21	Germany	2021-03-04
EPI_ISL_1280886	Europe	Mar, 21	Germany	2021-03-05
EPI_ISL_1280887	Europe	Mar, 21	Germany	2021-03-04
EPI_ISL_1280888	Europe	Mar, 21	Germany	2021-03-04
EPI_ISL_1280889	Europe	Mar, 21	Germany	2021-03-04
EPI_ISL_1280890	Europe	Mar, 21	Germany	2021-03-04
EPI_ISL_1280892	Europe	Mar, 21	Germany	2021-03-02
EPI_ISL_1280893	Europe	Mar, 21	Germany	2021-03-05
EPI_ISL_1280894	Europe	Mar, 21	Germany	2021-03-04
EPI_ISL_1280895	Europe	Mar, 21	Germany	2021-03-04
EPI_ISL_1280896	Europe	Mar, 21	Germany	2021-03-03
EPI_ISL_1280897	Europe	Mar, 21	Germany	2021-03-04
EPI_ISL_1280903	Europe	Mar, 21	Germany	2021-03-04
EPI_ISL_1280906	Europe	Mar, 21	Germany	2021-03-05
EPI_ISL_1280907	Europe	Mar, 21	Germany	2021-03-04
EPI_ISL_1280908	Europe	Mar, 21	Germany	2021-03-03
EPI_ISL_1283070	Europe	Mar, 21	Germany	2021-03-01
EPI_ISL_1283071	Europe	Mar, 21	Germany	2021-03-01
EPI_ISL_1283072	Europe	Mar, 21	Germany	2021-03-08
EPI_ISL_1283073	Europe	Mar, 21	Germany	2021-03-07
EPI_ISL_1283074	Europe	Mar, 21	Germany	2021-03-04
EPI_ISL_1283075	Europe	Mar, 21	Germany	2021-03-08
EPI_ISL_1283076	Europe	Mar, 21	Germany	2021-03-08
EPI_ISL_1283077	Europe	Mar, 21	Germany	2021-03-08
EPI_ISL_1283078	Europe	Mar, 21	Germany	2021-03-02
EPI_ISL_1283079	Europe	Mar, 21	Germany	2021-03-07
EPI_ISL_1283080	Europe	Mar, 21	Germany	2021-03-08
EPI_ISL_1283081	Europe	Mar, 21	Germany	2021-03-08
EPI_ISL_1283082	Europe	Mar, 21	Germany	2021-03-07
EPI_ISL_1283083	Europe	Mar, 21	Germany	2021-03-07
EPI_ISL_1283084	Europe	Mar, 21	Germany	2021-03-08
EPI_ISL_1283085	Europe	Mar, 21	Germany	2021-03-01
EPI_ISL_1283087	Europe	Mar, 21	Germany	2021-03-08
EPI_ISL_1283088	Europe	Mar, 21	Germany	2021-03-08
EPI_ISL_1283089	Europe	Mar, 21	Germany	2021-03-02
EPI_ISL_1283090	Europe	Mar, 21	Germany	2021-03-08
EPI_ISL_1283091	Europe	Mar, 21	Germany	2021-03-08
EPI_ISL_1283092	Europe	Mar, 21	Germany	2021-03-08
EPI_ISL_1283093	Europe	Mar, 21	Germany	2021-03-01
EPI_ISL_1283094	Europe	Mar, 21	Germany	2021-03-08
EPI_ISL_1283095	Europe	Mar, 21	Germany	2021-03-08
EPI_ISL_1283096	Europe	Mar, 21	Germany	2021-03-07
EPI_ISL_1283097	Europe	Mar, 21	Germany	2021-03-08
EPI_ISL_1283098	Europe	Mar, 21	Germany	2021-03-08
EPI_ISL_1283099	Europe	Mar, 21	Germany	2021-03-09
EPI_ISL_1283170	Europe	Mar, 21	Germany	2021-03-03
EPI_ISL_1283172	Europe	Mar, 21	Germany	2021-03-02
EPI_ISL_1283173	Europe	Mar, 21	Germany	2021-03-04
EPI_ISL_1283174	Europe	Mar, 21	Germany	2021-03-03
EPI_ISL_1283175	Europe	Mar, 21	Germany	2021-03-02
EPI_ISL_1283176	Europe	Mar, 21	Germany	2021-03-04
EPI_ISL_1283177	Europe	Mar, 21	Germany	2021-03-04
EPI_ISL_1283179	Europe	Mar, 21	Germany	2021-03-04
EPI_ISL_1283180	Europe	Mar, 21	Germany	2021-03-04
EPI_ISL_1289200	Europe	Mar, 21	Netherlands	2021-03-02
EPI_ISL_1289201	Europe	Feb, 21	Netherlands	2021-02-28
EPI_ISL_1289202	Europe	Mar, 21	Netherlands	2021-03-01
EPI_ISL_1289203	Europe	Feb, 21	Netherlands	2021-02-28
EPI_ISL_1289204	Europe	Mar, 21	Netherlands	2021-03-01
EPI_ISL_1289205	Europe	Mar, 21	Netherlands	2021-03-01
EPI_ISL_1289206	Europe	Mar, 21	Netherlands	2021-03-02
EPI_ISL_1289207	Europe	Feb, 21	Netherlands	2021-02-28
EPI_ISL_1289209	Europe	Mar, 21	Netherlands	2021-03-01
EPI_ISL_1289210	Europe	Mar, 21	Netherlands	2021-03-02
EPI_ISL_1289211	Europe	Mar, 21	Netherlands	2021-03-04
EPI_ISL_1289212	Europe	Mar, 21	Netherlands	2021-03-05
EPI_ISL_1289213	Europe	Mar, 21	Netherlands	2021-03-01
EPI_ISL_1289214	Europe	Mar, 21	Netherlands	2021-03-01
EPI_ISL_1289215	Europe	Mar, 21	Netherlands	2021-03-01
EPI_ISL_1289216	Europe	Mar, 21	Netherlands	2021-03-01
EPI_ISL_1289217	Europe	Feb, 21	Netherlands	2021-02-28
EPI_ISL_1289218	Europe	Mar, 21	Netherlands	2021-03-02
EPI_ISL_1289220	Europe	Mar, 21	Netherlands	2021-03-03
EPI_ISL_1289221	Europe	Mar, 21	Netherlands	2021-03-04
EPI_ISL_1289222	Europe	Mar, 21	Netherlands	2021-03-03
EPI_ISL_1289224	Europe	Mar, 21	Netherlands	2021-03-02
EPI_ISL_1289225	Europe	Mar, 21	Netherlands	2021-03-03
EPI_ISL_1289226	Latin America	Mar, 21	Aruba	2021-03-01
EPI_ISL_1289227	Latin America	Mar, 21	Aruba	2021-03-01
EPI_ISL_1289228	Latin America	Feb, 21	Aruba	2021-02-28
EPI_ISL_1289229	Latin America	Mar, 21	Aruba	2021-03-01
EPI_ISL_1291546	North America	Mar, 21	USA	2021-03-07
EPI_ISL_1291547	North America	Mar, 21	USA	2021-03-04
EPI_ISL_1291548	North America	Mar, 21	USA	2021-03-04
EPI_ISL_1274914	Europe	Mar, 21	United Kingdom	2021-03-08
EPI_ISL_1274915	Europe	Mar, 21	United Kingdom	2021-03-08
EPI_ISL_1274916	Europe	Mar, 21	United Kingdom	2021-03-09
EPI_ISL_1274917	Europe	Mar, 21	United Kingdom	2021-03-09
EPI_ISL_1274918	Europe	Mar, 21	United Kingdom	2021-03-09
EPI_ISL_1274919	Europe	Mar, 21	United Kingdom	2021-03-09
EPI_ISL_1274920	Europe	Mar, 21	United Kingdom	2021-03-08
EPI_ISL_1274921	Europe	Mar, 21	United Kingdom	2021-03-09
EPI_ISL_1274922	Europe	Mar, 21	United Kingdom	2021-03-09
EPI_ISL_1274923	Europe	Mar, 21	United Kingdom	2021-03-08
EPI_ISL_1274924	Europe	Mar, 21	United Kingdom	2021-03-07
EPI_ISL_1274925	Europe	Mar, 21	United Kingdom	2021-03-08
EPI_ISL_1274926	Europe	Mar, 21	United Kingdom	2021-03-08
EPI_ISL_1274927	Europe	Mar, 21	United Kingdom	2021-03-08
EPI_ISL_1274928	Europe	Mar, 21	United Kingdom	2021-03-08
EPI_ISL_1274929	Europe	Mar, 21	United Kingdom	2021-03-09
EPI_ISL_1274930	Europe	Mar, 21	United Kingdom	2021-03-02
EPI_ISL_1274931	Europe	Mar, 21	United Kingdom	2021-03-08
EPI_ISL_1274932	Europe	Mar, 21	United Kingdom	2021-03-09
EPI_ISL_1274933	Europe	Mar, 21	United Kingdom	2021-03-08
EPI_ISL_1274934	Europe	Mar, 21	United Kingdom	2021-03-08
EPI_ISL_1274935	Europe	Mar, 21	United Kingdom	2021-03-08
EPI_ISL_1274936	Europe	Mar, 21	United Kingdom	2021-03-08
EPI_ISL_1274937	Europe	Mar, 21	United Kingdom	2021-03-08
EPI_ISL_1274938	Europe	Mar, 21	United Kingdom	2021-03-09
EPI_ISL_1274939	Europe	Mar, 21	United Kingdom	2021-03-08
EPI_ISL_1274940	Europe	Mar, 21	United Kingdom	2021-03-08
EPI_ISL_1274941	Europe	Mar, 21	United Kingdom	2021-03-08
EPI_ISL_1274942	Europe	Mar, 21	United Kingdom	2021-03-09
EPI_ISL_1274943	Europe	Mar, 21	United Kingdom	2021-03-08
EPI_ISL_1274944	Europe	Mar, 21	United Kingdom	2021-03-09
EPI_ISL_1274945	Europe	Mar, 21	United Kingdom	2021-03-09
EPI_ISL_1274946	Europe	Mar, 21	United Kingdom	2021-03-09
EPI_ISL_1274947	Europe	Mar, 21	United Kingdom	2021-03-09
EPI_ISL_1274948	Europe	Mar, 21	United Kingdom	2021-03-09
EPI_ISL_1274949	Europe	Mar, 21	United Kingdom	2021-03-08
EPI_ISL_1274950	Europe	Mar, 21	United Kingdom	2021-03-08
EPI_ISL_1274951	Europe	Mar, 21	United Kingdom	2021-03-08
EPI_ISL_1274952	Europe	Mar, 21	United Kingdom	2021-03-08
EPI_ISL_1274953	Europe	Mar, 21	United Kingdom	2021-03-08
EPI_ISL_1274954	Europe	Mar, 21	United Kingdom	2021-03-09
EPI_ISL_1274955	Europe	Mar, 21	United Kingdom	2021-03-09
EPI_ISL_1274956	Europe	Mar, 21	United Kingdom	2021-03-08
EPI_ISL_1274957	Europe	Mar, 21	United Kingdom	2021-03-09
EPI_ISL_1274958	Europe	Mar, 21	United Kingdom	2021-03-08
EPI_ISL_1274959	Europe	Mar, 21	United Kingdom	2021-03-08
EPI_ISL_1274960	Europe	Mar, 21	United Kingdom	2021-03-08
EPI_ISL_1274961	Europe	Mar, 21	United Kingdom	2021-03-08
EPI_ISL_1274962	Europe	Mar, 21	United Kingdom	2021-03-05
EPI_ISL_1274963	Europe	Mar, 21	United Kingdom	2021-03-08
EPI_ISL_1274964	Europe	Mar, 21	United Kingdom	2021-03-08
EPI_ISL_1274965	Europe	Mar, 21	United Kingdom	2021-03-09
EPI_ISL_1274966	Europe	Mar, 21	United Kingdom	2021-03-08
EPI_ISL_1274967	Europe	Mar, 21	United Kingdom	2021-03-08
EPI_ISL_1274968	Europe	Mar, 21	United Kingdom	2021-03-09
EPI_ISL_1274969	Europe	Mar, 21	United Kingdom	2021-03-08
EPI_ISL_1274970	Europe	Mar, 21	United Kingdom	2021-03-09
EPI_ISL_1274971	Europe	Mar, 21	United Kingdom	2021-03-08
EPI_ISL_1274972	Europe	Mar, 21	United Kingdom	2021-03-08
EPI_ISL_1274973	Europe	Mar, 21	United Kingdom	2021-03-08
EPI_ISL_1274974	Europe	Mar, 21	United Kingdom	2021-03-08
EPI_ISL_1274975	Europe	Mar, 21	United Kingdom	2021-03-08
EPI_ISL_1274976	Europe	Mar, 21	United Kingdom	2021-03-08
EPI_ISL_1274977	Europe	Mar, 21	United Kingdom	2021-03-08
EPI_ISL_1274978	Europe	Mar, 21	United Kingdom	2021-03-08
EPI_ISL_1274979	Europe	Mar, 21	United Kingdom	2021-03-08
EPI_ISL_1274990	Europe	Mar, 21	United Kingdom	2021-03-09
EPI_ISL_1274991	Europe	Mar, 21	United Kingdom	2021-03-08
EPI_ISL_1274992	Europe	Mar, 21	United Kingdom	2021-03-09
EPI_ISL_1274993	Europe	Mar, 21	United Kingdom	2021-03-08
EPI_ISL_1274994	Europe	Mar, 21	United Kingdom	2021-03-08
EPI_ISL_1274995	Europe	Mar, 21	United Kingdom	2021-03-08
EPI_ISL_1274996	Europe	Mar, 21	United Kingdom	2021-03-08
EPI_ISL_1274997	Europe	Mar, 21	United Kingdom	2021-03-07
EPI_ISL_1274998	Europe	Mar, 21	United Kingdom	2021-03-09
EPI_ISL_1274999	Europe	Mar, 21	United Kingdom	2021-03-08
EPI_ISL_1277190	Europe	Mar, 21	United Kingdom	2021-03-01
EPI_ISL_1277191	Europe	Mar, 21	United Kingdom	2021-03-05
EPI_ISL_1277193	Europe	Mar, 21	United Kingdom	2021-03-08
EPI_ISL_1277194	Europe	Mar, 21	United Kingdom	2021-03-07
EPI_ISL_1277196	Europe	Mar, 21	United Kingdom	2021-03-06
EPI_ISL_1277197	Europe	Mar, 21	United Kingdom	2021-03-08
EPI_ISL_1277199	Europe	Mar, 21	United Kingdom	2021-03-08
EPI_ISL_1277250	Europe	Mar, 21	United Kingdom	2021-03-06
EPI_ISL_1277251	Europe	Mar, 21	United Kingdom	2021-03-05
EPI_ISL_1277252	Europe	Mar, 21	United Kingdom	2021-03-05
EPI_ISL_1277253	Europe	Mar, 21	United Kingdom	2021-03-04
EPI_ISL_1277254	Europe	Mar, 21	United Kingdom	2021-03-05
EPI_ISL_1277255	Europe	Mar, 21	United Kingdom	2021-03-06
EPI_ISL_1277256	Europe	Mar, 21	United Kingdom	2021-03-05
EPI_ISL_1277257	Europe	Mar, 21	United Kingdom	2021-03-06
EPI_ISL_1277258	Europe	Mar, 21	United Kingdom	2021-03-05
EPI_ISL_1277259	Europe	Mar, 21	United Kingdom	2021-03-05
EPI_ISL_1277260	Europe	Mar, 21	United Kingdom	2021-03-06
EPI_ISL_1277261	Europe	Mar, 21	United Kingdom	2021-03-05
EPI_ISL_1277262	Europe	Mar, 21	United Kingdom	2021-03-05
EPI_ISL_1277263	Europe	Mar, 21	United Kingdom	2021-03-06
EPI_ISL_1277264	Europe	Mar, 21	United Kingdom	2021-03-06
EPI_ISL_1277265	Europe	Mar, 21	United Kingdom	2021-03-06
EPI_ISL_1277266	Europe	Mar, 21	United Kingdom	2021-03-06
EPI_ISL_1277267	Europe	Mar, 21	United Kingdom	2021-03-05
EPI_ISL_1277268	Europe	Mar, 21	United Kingdom	2021-03-04
EPI_ISL_1277269	Europe	Mar, 21	United Kingdom	2021-03-05
EPI_ISL_1277270	Europe	Mar, 21	United Kingdom	2021-03-04
EPI_ISL_1277271	Europe	Mar, 21	United Kingdom	2021-03-05
EPI_ISL_1277272	Europe	Mar, 21	United Kingdom	2021-03-05
EPI_ISL_1277273	Europe	Mar, 21	United Kingdom	2021-03-05
EPI_ISL_1277274	Europe	Mar, 21	United Kingdom	2021-03-06
EPI_ISL_1277275	Europe	Mar, 21	United Kingdom	2021-03-05
EPI_ISL_1277276	Europe	Mar, 21	United Kingdom	2021-03-05
EPI_ISL_1277277	Europe	Mar, 21	United Kingdom	2021-03-05
EPI_ISL_1277278	Europe	Mar, 21	United Kingdom	2021-03-04
EPI_ISL_1277279	Europe	Mar, 21	United Kingdom	2021-03-06
EPI_ISL_1277280	Europe	Mar, 21	United Kingdom	2021-03-05
EPI_ISL_1277281	Europe	Mar, 21	United Kingdom	2021-03-06
EPI_ISL_1277282	Europe	Mar, 21	United Kingdom	2021-03-05
EPI_ISL_1277283	Europe	Mar, 21	United Kingdom	2021-03-05
EPI_ISL_1277284	Europe	Mar, 21	United Kingdom	2021-03-06
EPI_ISL_1277285	Europe	Mar, 21	United Kingdom	2021-03-05
EPI_ISL_1277286	Europe	Mar, 21	United Kingdom	2021-03-05
EPI_ISL_1277287	Europe	Mar, 21	United Kingdom	2021-03-05
EPI_ISL_1277288	Europe	Mar, 21	United Kingdom	2021-03-06
EPI_ISL_1277289	Europe	Mar, 21	United Kingdom	2021-03-05
EPI_ISL_1277290	Europe	Mar, 21	United Kingdom	2021-03-05
EPI_ISL_1277291	Europe	Mar, 21	United Kingdom	2021-03-06
EPI_ISL_1277292	Europe	Mar, 21	United Kingdom	2021-03-06
EPI_ISL_1277293	Europe	Mar, 21	United Kingdom	2021-03-06
EPI_ISL_1277294	Europe	Mar, 21	United Kingdom	2021-03-06
EPI_ISL_1277295	Europe	Mar, 21	United Kingdom	2021-03-05
EPI_ISL_1277296	Europe	Mar, 21	United Kingdom	2021-03-05
EPI_ISL_1277297	Europe	Mar, 21	United Kingdom	2021-03-05
EPI_ISL_1277298	Europe	Mar, 21	United Kingdom	2021-03-06
EPI_ISL_1277299	Europe	Mar, 21	United Kingdom	2021-03-06
EPI_ISL_1280898	Europe	Mar, 21	Germany	2021-03-05
EPI_ISL_1280899	Europe	Mar, 21	Germany	2021-03-04
EPI_ISL_1284300	Europe	Mar, 21	Germany	2021-03-08
EPI_ISL_1284301	Europe	Mar, 21	Germany	2021-03-05
EPI_ISL_1284304	Europe	Mar, 21	Germany	2021-03-05
EPI_ISL_1284305	Europe	Mar, 21	Germany	2021-03-06
EPI_ISL_1284308	Europe	Mar, 21	Germany	2021-03-05
EPI_ISL_1284311	Europe	Mar, 21	Germany	2021-03-09
EPI_ISL_1284313	Europe	Mar, 21	Germany	2021-03-09
EPI_ISL_1284315	Europe	Mar, 21	Germany	2021-03-06
EPI_ISL_1285600	Europe	Mar, 21	Germany	2021-03-04
EPI_ISL_1285601	Europe	Mar, 21	Germany	2021-03-09
EPI_ISL_1285603	Europe	Mar, 21	Germany	2021-03-09
EPI_ISL_1285604	Europe	Mar, 21	Germany	2021-03-06
EPI_ISL_1285605	Europe	Mar, 21	Germany	2021-03-04
EPI_ISL_1285606	Europe	Mar, 21	Germany	2021-03-09
EPI_ISL_1285607	Europe	Mar, 21	Germany	2021-03-06
EPI_ISL_1285608	Europe	Mar, 21	Germany	2021-03-09
EPI_ISL_1285609	Europe	Mar, 21	Germany	2021-03-09
EPI_ISL_1285610	Europe	Mar, 21	Germany	2021-03-02
EPI_ISL_1285611	Europe	Mar, 21	Germany	2021-03-06
EPI_ISL_1285612	Europe	Mar, 21	Germany	2021-03-04
EPI_ISL_1285613	Europe	Mar, 21	Germany	2021-03-09
EPI_ISL_1285616	Europe	Mar, 21	Germany	2021-03-09
EPI_ISL_1285617	Europe	Mar, 21	Germany	2021-03-09
EPI_ISL_1285618	Europe	Mar, 21	Germany	2021-03-09
EPI_ISL_1285620	Europe	Mar, 21	Germany	2021-03-06
EPI_ISL_1285621	Europe	Mar, 21	Germany	2021-03-06
EPI_ISL_1285622	Europe	Mar, 21	Germany	2021-03-06
EPI_ISL_1285623	Europe	Mar, 21	Germany	2021-03-04
EPI_ISL_1285625	Europe	Mar, 21	Germany	2021-03-09
EPI_ISL_1285627	Europe	Mar, 21	Germany	2021-03-06
EPI_ISL_1285631	Europe	Mar, 21	Germany	2021-03-09
EPI_ISL_1285632	Europe	Mar, 21	Germany	2021-03-04
EPI_ISL_1285635	Europe	Mar, 21	Germany	2021-03-06
EPI_ISL_1285636	Europe	Mar, 21	Germany	2021-03-09
EPI_ISL_1285637	Europe	Mar, 21	Germany	2021-03-09
EPI_ISL_1285640	Europe	Mar, 21	Germany	2021-03-09
EPI_ISL_1285642	Europe	Mar, 21	Germany	2021-03-01
EPI_ISL_1285643	Europe	Mar, 21	Germany	2021-03-06
EPI_ISL_1285645	Europe	Mar, 21	Germany	2021-03-06
EPI_ISL_1285646	Europe	Mar, 21	Germany	2021-03-06
EPI_ISL_1285647	Europe	Mar, 21	Germany	2021-03-06
EPI_ISL_1285648	Europe	Mar, 21	Germany	2021-03-02
EPI_ISL_1285649	Europe	Mar, 21	Germany	2021-03-06
EPI_ISL_1286900	Europe	Mar, 21	Germany	2021-03-12
EPI_ISL_1286902	Europe	Mar, 21	Germany	2021-03-12
EPI_ISL_1286904	Europe	Mar, 21	Germany	2021-03-12
EPI_ISL_1286907	Europe	Mar, 21	Germany	2021-03-12
EPI_ISL_1286909	Europe	Mar, 21	Germany	2021-03-08
EPI_ISL_1286910	Europe	Mar, 21	Germany	2021-03-09
EPI_ISL_1286911	Europe	Mar, 21	Germany	2021-03-09
EPI_ISL_1286913	Europe	Mar, 21	Germany	2021-03-08
EPI_ISL_1286920	Europe	Mar, 21	Germany	2021-03-08
EPI_ISL_1286941	Europe	Mar, 21	Germany	2021-03-09
EPI_ISL_1286962	Europe	Mar, 21	Germany	2021-03-09
EPI_ISL_1286967	Europe	Mar, 21	Germany	2021-03-09
EPI_ISL_1286972	Europe	Mar, 21	Germany	2021-03-13
EPI_ISL_1286974	Europe	Mar, 21	Germany	2021-03-10
EPI_ISL_1286979	Europe	Mar, 21	Germany	2021-03-10
EPI_ISL_1289170	Europe	Mar, 21	Netherlands	2021-03-01
EPI_ISL_1289171	Europe	Mar, 21	Netherlands	2021-03-01
EPI_ISL_1289174	Europe	Mar, 21	Netherlands	2021-03-01
EPI_ISL_1289175	Latin America	Feb, 21	Aruba	2021-02-28
EPI_ISL_1289178	Latin America	Feb, 21	Aruba	2021-02-28
EPI_ISL_1289179	Latin America	Mar, 21	Aruba	2021-03-01
EPI_ISL_1289180	Latin America	Mar, 21	Aruba	2021-03-01
EPI_ISL_1289182	Latin America	Mar, 21	Aruba	2021-03-01
EPI_ISL_1289183	Latin America	Mar, 21	Aruba	2021-03-01
EPI_ISL_1289184	Latin America	Mar, 21	Aruba	2021-03-01
EPI_ISL_1289185	Latin America	Mar, 21	Aruba	2021-03-01
EPI_ISL_1289186	Latin America	Feb, 21	Aruba	2021-02-28
EPI_ISL_1289187	Latin America	Mar, 21	Aruba	2021-03-01
EPI_ISL_1289188	Latin America	Mar, 21	Aruba	2021-03-01
EPI_ISL_1289190	Latin America	Feb, 21	Aruba	2021-02-28
EPI_ISL_1289191	Europe	Mar, 21	Netherlands	2021-03-01
EPI_ISL_1289192	Europe	Mar, 21	Netherlands	2021-03-06
EPI_ISL_1289194	Europe	Mar, 21	Netherlands	2021-03-01
EPI_ISL_1289198	Europe	Feb, 21	Netherlands	2021-02-28
EPI_ISL_1289199	Europe	Mar, 21	Netherlands	2021-03-02
EPI_ISL_1289230	Europe	Mar, 21	Netherlands	2021-03-01
EPI_ISL_1289231	Europe	Mar, 21	Netherlands	2021-03-01
EPI_ISL_1289232	Europe	Mar, 21	Netherlands	2021-03-04
EPI_ISL_1289234	Europe	Mar, 21	Netherlands	2021-03-03
EPI_ISL_1289235	Europe	Mar, 21	Netherlands	2021-03-04
EPI_ISL_1289236	Europe	Mar, 21	Netherlands	2021-03-04
EPI_ISL_1289239	Europe	Mar, 21	Netherlands	2021-03-01
EPI_ISL_1289240	Europe	Mar, 21	Netherlands	2021-03-02
EPI_ISL_1289241	Europe	Mar, 21	Netherlands	2021-03-02
EPI_ISL_1289242	Europe	Mar, 21	Netherlands	2021-03-01
EPI_ISL_1289246	Europe	Mar, 21	Netherlands	2021-03-01
EPI_ISL_1289247	Europe	Mar, 21	Netherlands	2021-03-01
EPI_ISL_1289248	Europe	Mar, 21	Netherlands	2021-03-01
EPI_ISL_1289249	Europe	Mar, 21	Netherlands	2021-03-01
EPI_ISL_1289250	Europe	Mar, 21	Netherlands	2021-03-01
EPI_ISL_1289251	Europe	Mar, 21	Netherlands	2021-03-01
EPI_ISL_1289272	Europe	Feb, 21	Netherlands	2021-02-28
EPI_ISL_1289274	Europe	Feb, 21	Netherlands	2021-02-28
EPI_ISL_1289276	Europe	Feb, 21	Netherlands	2021-02-28
EPI_ISL_1289282	Europe	Feb, 21	Netherlands	2021-02-28
EPI_ISL_1289283	Europe	Mar, 21	Netherlands	2021-03-06
EPI_ISL_1289286	Europe	Mar, 21	Netherlands	2021-03-01
EPI_ISL_1291542	North America	Mar, 21	USA	2021-03-08
EPI_ISL_1291543	North America	Mar, 21	USA	2021-03-05
EPI_ISL_1291544	North America	Mar, 21	USA	2021-03-08
EPI_ISL_1291545	North America	Mar, 21	USA	2021-03-07
EPI_ISL_1291583	North America	Mar, 21	USA	2021-03-08
EPI_ISL_1291584	North America	Mar, 21	USA	2021-03-08
EPI_ISL_1291585	North America	Mar, 21	USA	2021-03-09
EPI_ISL_1291586	North America	Mar, 21	USA	2021-03-08
EPI_ISL_1291587	North America	Mar, 21	USA	2021-03-10
EPI_ISL_1291588	North America	Mar, 21	USA	2021-03-09
EPI_ISL_1291589	North America	Mar, 21	USA	2021-03-09
EPI_ISL_1291590	North America	Mar, 21	USA	2021-03-10
EPI_ISL_1291591	North America	Mar, 21	USA	2021-03-08
EPI_ISL_1291592	North America	Mar, 21	USA	2021-03-10
EPI_ISL_1291593	North America	Mar, 21	USA	2021-03-08
EPI_ISL_1291594	North America	Mar, 21	USA	2021-03-08
EPI_ISL_1291595	North America	Mar, 21	USA	2021-03-10
EPI_ISL_1291596	North America	Mar, 21	USA	2021-03-08
EPI_ISL_1291597	North America	Mar, 21	USA	2021-03-09
EPI_ISL_1291598	North America	Mar, 21	USA	2021-03-10
EPI_ISL_1291599	North America	Mar, 21	USA	2021-03-08
EPI_ISL_1274980	Europe	Mar, 21	United Kingdom	2021-03-08
EPI_ISL_1274981	Europe	Mar, 21	United Kingdom	2021-03-08
EPI_ISL_1274982	Europe	Mar, 21	United Kingdom	2021-03-08
EPI_ISL_1274983	Europe	Mar, 21	United Kingdom	2021-03-04
EPI_ISL_1274984	Europe	Mar, 21	United Kingdom	2021-03-08
EPI_ISL_1274985	Europe	Mar, 21	United Kingdom	2021-03-02
EPI_ISL_1274986	Europe	Mar, 21	United Kingdom	2021-03-09
EPI_ISL_1274987	Europe	Mar, 21	United Kingdom	2021-03-08
EPI_ISL_1274988	Europe	Mar, 21	United Kingdom	2021-03-09
EPI_ISL_1274989	Europe	Mar, 21	United Kingdom	2021-03-08
EPI_ISL_1277100	Europe	Mar, 21	United Kingdom	2021-03-07
EPI_ISL_1277101	Europe	Mar, 21	United Kingdom	2021-03-03
EPI_ISL_1277104	Europe	Mar, 21	United Kingdom	2021-03-04
EPI_ISL_1277105	Europe	Mar, 21	United Kingdom	2021-03-06
EPI_ISL_1277109	Europe	Mar, 21	United Kingdom	2021-03-04
EPI_ISL_1277127	Europe	Mar, 21	United Kingdom	2021-03-07
EPI_ISL_1279704	Europe	Mar, 21	Germany	2021-03-04
EPI_ISL_1279705	Europe	Mar, 21	Germany	2021-03-04
EPI_ISL_1279706	Europe	Mar, 21	Germany	2021-03-04
EPI_ISL_1279707	Europe	Mar, 21	Germany	2021-03-04
EPI_ISL_1279708	Europe	Mar, 21	Germany	2021-03-04
EPI_ISL_1279709	Europe	Mar, 21	Germany	2021-03-04
EPI_ISL_1279710	Europe	Mar, 21	Germany	2021-03-04
EPI_ISL_1279711	Europe	Mar, 21	Germany	2021-03-04
EPI_ISL_1279712	Europe	Mar, 21	Germany	2021-03-04
EPI_ISL_1279713	Europe	Mar, 21	Germany	2021-03-04
EPI_ISL_1279714	Europe	Mar, 21	Germany	2021-03-04
EPI_ISL_1279715	Europe	Mar, 21	Germany	2021-03-04
EPI_ISL_1279716	Europe	Mar, 21	Germany	2021-03-04
EPI_ISL_1279717	Europe	Mar, 21	Germany	2021-03-04
EPI_ISL_1279718	Europe	Mar, 21	Germany	2021-03-04
EPI_ISL_1279719	Europe	Mar, 21	Germany	2021-03-05
EPI_ISL_1279720	Europe	Mar, 21	Germany	2021-03-05
EPI_ISL_1279721	Europe	Mar, 21	Germany	2021-03-05
EPI_ISL_1279722	Europe	Mar, 21	Germany	2021-03-05
EPI_ISL_1279723	Europe	Mar, 21	Germany	2021-03-05
EPI_ISL_1279724	Europe	Mar, 21	Germany	2021-03-05
EPI_ISL_1279725	Europe	Mar, 21	Germany	2021-03-05
EPI_ISL_1279726	Europe	Mar, 21	Germany	2021-03-05
EPI_ISL_1279727	Europe	Mar, 21	Germany	2021-03-05
EPI_ISL_1279728	Europe	Mar, 21	Germany	2021-03-05
EPI_ISL_1279729	Europe	Mar, 21	Germany	2021-03-05
EPI_ISL_1279730	Europe	Mar, 21	Germany	2021-03-05
EPI_ISL_1279731	Europe	Mar, 21	Germany	2021-03-05
EPI_ISL_1279766	Europe	Mar, 21	Germany	2021-03-01
EPI_ISL_1279767	Europe	Mar, 21	Germany	2021-03-01
EPI_ISL_1279768	Europe	Mar, 21	Germany	2021-03-01
EPI_ISL_1279769	Europe	Mar, 21	Germany	2021-03-01
EPI_ISL_1279780	Europe	Mar, 21	Germany	2021-03-03
EPI_ISL_1279781	Europe	Mar, 21	Germany	2021-03-03
EPI_ISL_1279802	Europe	Mar, 21	Germany	2021-03-05
EPI_ISL_1279803	Europe	Mar, 21	Germany	2021-03-05
EPI_ISL_1279804	Europe	Mar, 21	Germany	2021-03-05
EPI_ISL_1279805	Europe	Mar, 21	Germany	2021-03-04
EPI_ISL_1280701	Europe	Mar, 21	Germany	2021-03-01
EPI_ISL_1280702	Europe	Mar, 21	Germany	2021-03-02
EPI_ISL_1280703	Europe	Feb, 21	Germany	2021-02-28
EPI_ISL_1280704	Europe	Mar, 21	Germany	2021-03-01
EPI_ISL_1280705	Europe	Mar, 21	Germany	2021-03-03
EPI_ISL_1280706	Europe	Mar, 21	Germany	2021-03-01
EPI_ISL_1280708	Europe	Mar, 21	Germany	2021-03-02
EPI_ISL_1280711	Europe	Mar, 21	Germany	2021-03-03
EPI_ISL_1280712	Europe	Mar, 21	Germany	2021-03-01
EPI_ISL_1280716	Europe	Mar, 21	Germany	2021-03-01
EPI_ISL_1280717	Europe	Mar, 21	Germany	2021-03-02
EPI_ISL_1280720	Europe	Mar, 21	Germany	2021-03-01
EPI_ISL_1280722	Europe	Mar, 21	Germany	2021-03-04
EPI_ISL_1280723	Europe	Feb, 21	Germany	2021-02-28
EPI_ISL_1280724	Europe	Mar, 21	Germany	2021-03-02
EPI_ISL_1280726	Europe	Mar, 21	Germany	2021-03-04
EPI_ISL_1280727	Europe	Mar, 21	Germany	2021-03-01
EPI_ISL_1280728	Europe	Mar, 21	Germany	2021-03-03
EPI_ISL_1280729	Europe	Mar, 21	Germany	2021-03-01
EPI_ISL_1280730	Europe	Mar, 21	Germany	2021-03-04
EPI_ISL_1280731	Europe	Mar, 21	Germany	2021-03-01
EPI_ISL_1280732	Europe	Mar, 21	Germany	2021-03-04
EPI_ISL_1280733	Europe	Mar, 21	Germany	2021-03-03
EPI_ISL_1280734	Europe	Mar, 21	Germany	2021-03-02
EPI_ISL_1283000	Europe	Mar, 21	Germany	2021-03-08
EPI_ISL_1283001	Europe	Mar, 21	Germany	2021-03-07
EPI_ISL_1283002	Europe	Mar, 21	Germany	2021-03-08
EPI_ISL_1283003	Europe	Mar, 21	Germany	2021-03-08
EPI_ISL_1283004	Europe	Mar, 21	Germany	2021-03-06
EPI_ISL_1283005	Europe	Mar, 21	Germany	2021-03-07
EPI_ISL_1283006	Europe	Mar, 21	Germany	2021-03-02
EPI_ISL_1283007	Europe	Mar, 21	Germany	2021-03-08
EPI_ISL_1283008	Europe	Mar, 21	Germany	2021-03-07
EPI_ISL_1283009	Europe	Mar, 21	Germany	2021-03-08
EPI_ISL_1283010	Europe	Mar, 21	Germany	2021-03-05
EPI_ISL_1283011	Europe	Mar, 21	Germany	2021-03-08
EPI_ISL_1283012	Europe	Mar, 21	Germany	2021-03-08
EPI_ISL_1283013	Europe	Mar, 21	Germany	2021-03-06
EPI_ISL_1283014	Europe	Mar, 21	Germany	2021-03-08
EPI_ISL_1283015	Europe	Mar, 21	Germany	2021-03-01
EPI_ISL_1283016	Europe	Mar, 21	Germany	2021-03-08
EPI_ISL_1283017	Europe	Mar, 21	Germany	2021-03-08
EPI_ISL_1283018	Europe	Mar, 21	Germany	2021-03-07
EPI_ISL_1283019	Europe	Mar, 21	Germany	2021-03-08
EPI_ISL_1283020	Europe	Mar, 21	Germany	2021-03-08
EPI_ISL_1283021	Europe	Mar, 21	Germany	2021-03-07
EPI_ISL_1283022	Europe	Mar, 21	Germany	2021-03-08
EPI_ISL_1283023	Europe	Mar, 21	Germany	2021-03-07
EPI_ISL_1283024	Europe	Mar, 21	Germany	2021-03-08
EPI_ISL_1283025	Europe	Mar, 21	Germany	2021-03-06
EPI_ISL_1283026	Europe	Mar, 21	Germany	2021-03-08
EPI_ISL_1283027	Europe	Mar, 21	Germany	2021-03-08
EPI_ISL_1283028	Europe	Mar, 21	Germany	2021-03-07
EPI_ISL_1283029	Europe	Mar, 21	Germany	2021-03-01
EPI_ISL_1283030	Europe	Mar, 21	Germany	2021-03-07
EPI_ISL_1283031	Europe	Mar, 21	Germany	2021-03-09
EPI_ISL_1283032	Europe	Mar, 21	Germany	2021-03-03
EPI_ISL_1283033	Europe	Mar, 21	Germany	2021-03-07
EPI_ISL_1283034	Europe	Mar, 21	Germany	2021-03-07
EPI_ISL_1283036	Europe	Mar, 21	Germany	2021-03-07
EPI_ISL_1283037	Europe	Mar, 21	Germany	2021-03-08
EPI_ISL_1283038	Europe	Mar, 21	Germany	2021-03-08
EPI_ISL_1283039	Europe	Mar, 21	Germany	2021-03-07
EPI_ISL_1283040	Europe	Mar, 21	Germany	2021-03-08
EPI_ISL_1283041	Europe	Mar, 21	Germany	2021-03-08
EPI_ISL_1283042	Europe	Mar, 21	Germany	2021-03-08
EPI_ISL_1283043	Europe	Mar, 21	Germany	2021-03-06
EPI_ISL_1283044	Europe	Mar, 21	Germany	2021-03-07
EPI_ISL_1283045	Europe	Mar, 21	Germany	2021-03-07
EPI_ISL_1283046	Europe	Mar, 21	Germany	2021-03-08
EPI_ISL_1283048	Europe	Mar, 21	Germany	2021-03-07
EPI_ISL_1283049	Europe	Mar, 21	Germany	2021-03-08
EPI_ISL_1283050	Europe	Mar, 21	Germany	2021-03-08
EPI_ISL_1283051	Europe	Mar, 21	Germany	2021-03-08
EPI_ISL_1283052	Europe	Mar, 21	Germany	2021-03-08
EPI_ISL_1283053	Europe	Mar, 21	Germany	2021-03-07
EPI_ISL_1283054	Europe	Mar, 21	Germany	2021-03-08
EPI_ISL_1283055	Europe	Mar, 21	Germany	2021-03-08
EPI_ISL_1283056	Europe	Mar, 21	Germany	2021-03-09
EPI_ISL_1283057	Europe	Mar, 21	Germany	2021-03-07
EPI_ISL_1283058	Europe	Mar, 21	Germany	2021-03-07
EPI_ISL_1283059	Europe	Mar, 21	Germany	2021-03-08
EPI_ISL_1283060	Europe	Mar, 21	Germany	2021-03-02
EPI_ISL_1283061	Europe	Mar, 21	Germany	2021-03-08
EPI_ISL_1283062	Europe	Mar, 21	Germany	2021-03-07
EPI_ISL_1283063	Europe	Mar, 21	Germany	2021-03-08
EPI_ISL_1283064	Europe	Mar, 21	Germany	2021-03-06
EPI_ISL_1283065	Europe	Mar, 21	Germany	2021-03-07
EPI_ISL_1283066	Europe	Mar, 21	Germany	2021-03-08
EPI_ISL_1283067	Europe	Mar, 21	Germany	2021-03-08
EPI_ISL_1283068	Europe	Mar, 21	Germany	2021-03-08
EPI_ISL_1283069	Europe	Mar, 21	Germany	2021-03-08
EPI_ISL_1284280	Europe	Mar, 21	Germany	2021-03-09
EPI_ISL_1284283	Europe	Mar, 21	Germany	2021-03-08
EPI_ISL_1284286	Europe	Mar, 21	Germany	2021-03-06
EPI_ISL_1284287	Europe	Mar, 21	Germany	2021-03-06
EPI_ISL_1284290	Europe	Mar, 21	Germany	2021-03-09
EPI_ISL_1284293	Europe	Mar, 21	Germany	2021-03-06
EPI_ISL_1284294	Europe	Mar, 21	Germany	2021-03-05
EPI_ISL_1284297	Europe	Mar, 21	Germany	2021-03-09
EPI_ISL_1284319	Europe	Mar, 21	Germany	2021-03-05
EPI_ISL_1284321	Europe	Mar, 21	Germany	2021-03-09
EPI_ISL_1284324	Europe	Mar, 21	Germany	2021-03-08
EPI_ISL_1284325	Europe	Mar, 21	Germany	2021-03-06
EPI_ISL_1284328	Europe	Mar, 21	Germany	2021-03-06
EPI_ISL_1284330	Europe	Mar, 21	Germany	2021-03-09
EPI_ISL_1284332	Europe	Mar, 21	Germany	2021-03-06
EPI_ISL_1284334	Europe	Mar, 21	Germany	2021-03-06
EPI_ISL_1284337	Europe	Mar, 21	Germany	2021-03-06
EPI_ISL_1284338	Europe	Mar, 21	Germany	2021-03-06
EPI_ISL_1284342	Europe	Mar, 21	Germany	2021-03-06
EPI_ISL_1284345	Europe	Mar, 21	Germany	2021-03-09
EPI_ISL_1284347	Europe	Mar, 21	Germany	2021-03-06
EPI_ISL_1284348	Europe	Mar, 21	Germany	2021-03-05
EPI_ISL_1284350	Europe	Mar, 21	Germany	2021-03-09
EPI_ISL_1284352	Europe	Mar, 21	Germany	2021-03-09
EPI_ISL_1284353	Europe	Mar, 21	Germany	2021-03-09
EPI_ISL_1284355	Europe	Mar, 21	Germany	2021-03-06
EPI_ISL_1284357	Europe	Mar, 21	Germany	2021-03-09
EPI_ISL_1284358	Europe	Mar, 21	Germany	2021-03-08
EPI_ISL_1284360	Europe	Mar, 21	Germany	2021-03-06
EPI_ISL_1284362	Europe	Mar, 21	Germany	2021-03-05
EPI_ISL_1284364	Europe	Mar, 21	Germany	2021-03-06
EPI_ISL_1284365	Europe	Mar, 21	Germany	2021-03-09
EPI_ISL_1284367	Europe	Mar, 21	Germany	2021-03-08
EPI_ISL_1284369	Europe	Mar, 21	Germany	2021-03-08
EPI_ISL_1284371	Europe	Mar, 21	Germany	2021-03-09
EPI_ISL_1284374	Europe	Mar, 21	Germany	2021-03-09
EPI_ISL_1284376	Europe	Mar, 21	Germany	2021-03-06
EPI_ISL_1284378	Europe	Mar, 21	Germany	2021-03-05
EPI_ISL_1284379	Europe	Mar, 21	Germany	2021-03-05
EPI_ISL_1284381	Europe	Mar, 21	Germany	2021-03-06
EPI_ISL_1284383	Europe	Mar, 21	Germany	2021-03-05
EPI_ISL_1284384	Europe	Mar, 21	Germany	2021-03-08
EPI_ISL_1284386	Europe	Mar, 21	Germany	2021-03-09
EPI_ISL_1284388	Europe	Mar, 21	Germany	2021-03-08
EPI_ISL_1284390	Europe	Mar, 21	Germany	2021-03-09
EPI_ISL_1284391	Europe	Mar, 21	Germany	2021-03-05
EPI_ISL_1284393	Europe	Mar, 21	Germany	2021-03-05
EPI_ISL_1284395	Europe	Mar, 21	Germany	2021-03-08
EPI_ISL_1284396	Europe	Mar, 21	Germany	2021-03-08
EPI_ISL_1284398	Europe	Mar, 21	Germany	2021-03-07
EPI_ISL_1284399	Europe	Mar, 21	Germany	2021-03-06
EPI_ISL_1285628	Europe	Mar, 21	Germany	2021-03-09
EPI_ISL_1285629	Europe	Mar, 21	Germany	2021-03-06
EPI_ISL_1285633	Europe	Mar, 21	Germany	2021-03-01
EPI_ISL_1285634	Europe	Mar, 21	Germany	2021-03-09
EPI_ISL_1285650	Europe	Mar, 21	Germany	2021-03-06
EPI_ISL_1285651	Europe	Mar, 21	Germany	2021-03-09
EPI_ISL_1285652	Europe	Mar, 21	Germany	2021-03-09
EPI_ISL_1285653	Europe	Mar, 21	Germany	2021-03-03
EPI_ISL_1285654	Europe	Mar, 21	Germany	2021-03-09
EPI_ISL_1285655	Europe	Mar, 21	Germany	2021-03-09
EPI_ISL_1285656	Europe	Mar, 21	Germany	2021-03-09
EPI_ISL_1285657	Europe	Mar, 21	Germany	2021-03-09
EPI_ISL_1285659	Europe	Mar, 21	Germany	2021-03-09
EPI_ISL_1285660	Europe	Mar, 21	Germany	2021-03-06
EPI_ISL_1285661	Europe	Mar, 21	Germany	2021-03-06
EPI_ISL_1285662	Europe	Mar, 21	Germany	2021-03-09
EPI_ISL_1285665	Europe	Mar, 21	Germany	2021-03-06
EPI_ISL_1285666	Europe	Mar, 21	Germany	2021-03-03
EPI_ISL_1285667	Europe	Mar, 21	Germany	2021-03-09
EPI_ISL_1285668	Europe	Mar, 21	Germany	2021-03-06
EPI_ISL_1285671	Europe	Mar, 21	Germany	2021-03-01
EPI_ISL_1285674	Europe	Mar, 21	Germany	2021-03-04
EPI_ISL_1285675	Europe	Mar, 21	Germany	2021-03-06
EPI_ISL_1285676	Europe	Mar, 21	Germany	2021-03-06
EPI_ISL_1285677	Europe	Mar, 21	Germany	2021-03-06
EPI_ISL_1285678	Europe	Mar, 21	Germany	2021-03-04
EPI_ISL_1285679	Europe	Mar, 21	Germany	2021-03-09
EPI_ISL_1285680	Europe	Mar, 21	Germany	2021-03-06
EPI_ISL_1285681	Europe	Mar, 21	Germany	2021-03-04
EPI_ISL_1285682	Europe	Mar, 21	Germany	2021-03-09
EPI_ISL_1285683	Europe	Mar, 21	Germany	2021-03-06
EPI_ISL_1285684	Europe	Mar, 21	Germany	2021-03-06
EPI_ISL_1285685	Europe	Mar, 21	Germany	2021-03-09
EPI_ISL_1285686	Europe	Mar, 21	Germany	2021-03-06
EPI_ISL_1285687	Europe	Mar, 21	Germany	2021-03-06
EPI_ISL_1285688	Europe	Mar, 21	Germany	2021-03-06
EPI_ISL_1285689	Europe	Mar, 21	Germany	2021-03-01
EPI_ISL_1285691	Europe	Mar, 21	Germany	2021-03-06
EPI_ISL_1285693	Europe	Mar, 21	Germany	2021-03-06
EPI_ISL_1285694	Europe	Mar, 21	Germany	2021-03-09
EPI_ISL_1285695	Europe	Mar, 21	Germany	2021-03-06
EPI_ISL_1285696	Europe	Mar, 21	Germany	2021-03-02
EPI_ISL_1285697	Europe	Mar, 21	Germany	2021-03-06
EPI_ISL_1285698	Europe	Mar, 21	Germany	2021-03-09
EPI_ISL_1285699	Europe	Mar, 21	Germany	2021-03-09
EPI_ISL_1286964	Europe	Mar, 21	Germany	2021-03-09
EPI_ISL_1286980	Europe	Mar, 21	Germany	2021-03-09
EPI_ISL_1286981	Europe	Mar, 21	Germany	2021-03-08
EPI_ISL_1286987	Europe	Mar, 21	Germany	2021-03-08
EPI_ISL_1289100	Europe	Mar, 21	Netherlands	2021-03-01
EPI_ISL_1289101	Europe	Mar, 21	Netherlands	2021-03-01
EPI_ISL_1289102	Europe	Mar, 21	Netherlands	2021-03-01
EPI_ISL_1289103	Europe	Mar, 21	Netherlands	2021-03-01
EPI_ISL_1289104	Europe	Mar, 21	Netherlands	2021-03-01
EPI_ISL_1289105	Europe	Mar, 21	Netherlands	2021-03-01
EPI_ISL_1289106	Europe	Mar, 21	Netherlands	2021-03-01
EPI_ISL_1289107	Europe	Mar, 21	Netherlands	2021-03-01
EPI_ISL_1289108	Europe	Mar, 21	Netherlands	2021-03-01
EPI_ISL_1289109	Europe	Mar, 21	Netherlands	2021-03-01
EPI_ISL_1274800	Europe	Mar, 21	United Kingdom	2021-03-08
EPI_ISL_1274801	Europe	Mar, 21	United Kingdom	2021-03-08
EPI_ISL_1274802	Europe	Mar, 21	United Kingdom	2021-03-08
EPI_ISL_1274803	Europe	Mar, 21	United Kingdom	2021-03-08
EPI_ISL_1274804	Europe	Mar, 21	United Kingdom	2021-03-08
EPI_ISL_1274805	Europe	Mar, 21	United Kingdom	2021-03-08
EPI_ISL_1274806	Europe	Mar, 21	United Kingdom	2021-03-08
EPI_ISL_1274807	Europe	Mar, 21	United Kingdom	2021-03-08
EPI_ISL_1274808	Europe	Mar, 21	United Kingdom	2021-03-09
EPI_ISL_1274809	Europe	Mar, 21	United Kingdom	2021-03-08
EPI_ISL_1274810	Europe	Mar, 21	United Kingdom	2021-03-08
EPI_ISL_1274811	Europe	Mar, 21	United Kingdom	2021-03-08
EPI_ISL_1274812	Europe	Mar, 21	United Kingdom	2021-03-08
EPI_ISL_1274813	Europe	Mar, 21	United Kingdom	2021-03-09
EPI_ISL_1274814	Europe	Mar, 21	United Kingdom	2021-03-08
EPI_ISL_1274815	Europe	Mar, 21	United Kingdom	2021-03-09
EPI_ISL_1274816	Europe	Mar, 21	United Kingdom	2021-03-09
EPI_ISL_1274817	Europe	Mar, 21	United Kingdom	2021-03-09
EPI_ISL_1274818	Europe	Mar, 21	United Kingdom	2021-03-09
EPI_ISL_1274819	Europe	Mar, 21	United Kingdom	2021-03-08
EPI_ISL_1274822	Europe	Mar, 21	United Kingdom	2021-03-09
EPI_ISL_1274824	Europe	Mar, 21	United Kingdom	2021-03-09
EPI_ISL_1274825	Europe	Mar, 21	United Kingdom	2021-03-08
EPI_ISL_1274826	Europe	Mar, 21	United Kingdom	2021-03-07
EPI_ISL_1274827	Europe	Mar, 21	United Kingdom	2021-03-09
EPI_ISL_1274828	Europe	Mar, 21	United Kingdom	2021-03-08
EPI_ISL_1274829	Europe	Mar, 21	United Kingdom	2021-03-08
EPI_ISL_1274830	Europe	Mar, 21	United Kingdom	2021-03-09
EPI_ISL_1274831	Europe	Mar, 21	United Kingdom	2021-03-09
EPI_ISL_1274832	Europe	Mar, 21	United Kingdom	2021-03-08
EPI_ISL_1274833	Europe	Mar, 21	United Kingdom	2021-03-08
EPI_ISL_1274834	Europe	Mar, 21	United Kingdom	2021-03-08
EPI_ISL_1274835	Europe	Mar, 21	United Kingdom	2021-03-08
EPI_ISL_1274836	Europe	Mar, 21	United Kingdom	2021-03-03
EPI_ISL_1274900	Europe	Mar, 21	United Kingdom	2021-03-08
EPI_ISL_1274901	Europe	Mar, 21	United Kingdom	2021-03-08
EPI_ISL_1274902	Europe	Mar, 21	United Kingdom	2021-03-08
EPI_ISL_1274903	Europe	Mar, 21	United Kingdom	2021-03-08
EPI_ISL_1274904	Europe	Mar, 21	United Kingdom	2021-03-09
EPI_ISL_1274905	Europe	Mar, 21	United Kingdom	2021-03-08
EPI_ISL_1274906	Europe	Mar, 21	United Kingdom	2021-03-09
EPI_ISL_1274907	Europe	Mar, 21	United Kingdom	2021-03-09
EPI_ISL_1274908	Europe	Mar, 21	United Kingdom	2021-03-08
EPI_ISL_1274909	Europe	Mar, 21	United Kingdom	2021-03-08
EPI_ISL_1274910	Europe	Mar, 21	United Kingdom	2021-03-09
EPI_ISL_1274911	Europe	Mar, 21	United Kingdom	2021-03-08
EPI_ISL_1274912	Europe	Mar, 21	United Kingdom	2021-03-09
EPI_ISL_1274913	Europe	Mar, 21	United Kingdom	2021-03-08
EPI_ISL_1277070	Europe	Mar, 21	United Kingdom	2021-03-08
EPI_ISL_1277074	Europe	Mar, 21	United Kingdom	2021-03-08
EPI_ISL_1277075	Europe	Mar, 21	United Kingdom	2021-03-05
EPI_ISL_1277077	Europe	Mar, 21	United Kingdom	2021-03-03
EPI_ISL_1277079	Europe	Mar, 21	United Kingdom	2021-03-06
EPI_ISL_1277080	Europe	Mar, 21	United Kingdom	2021-03-08
EPI_ISL_1277082	Europe	Mar, 21	United Kingdom	2021-03-08
EPI_ISL_1277084	Europe	Mar, 21	United Kingdom	2021-03-08
EPI_ISL_1277085	Europe	Mar, 21	United Kingdom	2021-03-03
EPI_ISL_1277087	Europe	Mar, 21	United Kingdom	2021-03-06
EPI_ISL_1277088	Europe	Mar, 21	United Kingdom	2021-03-08
EPI_ISL_1277089	Europe	Mar, 21	United Kingdom	2021-03-04
EPI_ISL_1277090	Europe	Mar, 21	United Kingdom	2021-03-08
EPI_ISL_1277092	Europe	Mar, 21	United Kingdom	2021-03-08
EPI_ISL_1277093	Europe	Mar, 21	United Kingdom	2021-03-06
EPI_ISL_1277095	Europe	Mar, 21	United Kingdom	2021-03-08
EPI_ISL_1277097	Europe	Mar, 21	United Kingdom	2021-03-07
EPI_ISL_1277098	Europe	Mar, 21	United Kingdom	2021-03-08
EPI_ISL_1277099	Europe	Mar, 21	United Kingdom	2021-03-02
EPI_ISL_1277110	Europe	Mar, 21	United Kingdom	2021-03-06
EPI_ISL_1277111	Europe	Mar, 21	United Kingdom	2021-03-07
EPI_ISL_1277112	Europe	Mar, 21	United Kingdom	2021-03-08
EPI_ISL_1277113	Europe	Feb, 21	United Kingdom	2021-02-28
EPI_ISL_1277115	Europe	Mar, 21	United Kingdom	2021-03-08
EPI_ISL_1277116	Europe	Mar, 21	United Kingdom	2021-03-08
EPI_ISL_1277119	Europe	Mar, 21	United Kingdom	2021-03-08
EPI_ISL_1277121	Europe	Mar, 21	United Kingdom	2021-03-07
EPI_ISL_1277122	Europe	Mar, 21	United Kingdom	2021-03-08
EPI_ISL_1277123	Europe	Mar, 21	United Kingdom	2021-03-06
EPI_ISL_1277125	Europe	Mar, 21	United Kingdom	2021-03-01
EPI_ISL_1277126	Europe	Mar, 21	United Kingdom	2021-03-04
EPI_ISL_1277128	Europe	Mar, 21	United Kingdom	2021-03-08
EPI_ISL_1277129	Europe	Mar, 21	United Kingdom	2021-03-07
EPI_ISL_1277130	Europe	Mar, 21	United Kingdom	2021-03-08
EPI_ISL_1277132	Europe	Mar, 21	United Kingdom	2021-03-08
EPI_ISL_1277133	Europe	Mar, 21	United Kingdom	2021-03-07
EPI_ISL_1277135	Europe	Mar, 21	United Kingdom	2021-03-07
EPI_ISL_1277136	Europe	Mar, 21	United Kingdom	2021-03-05
EPI_ISL_1277138	Europe	Mar, 21	United Kingdom	2021-03-08
EPI_ISL_1277139	Europe	Mar, 21	United Kingdom	2021-03-08
EPI_ISL_1277143	Europe	Mar, 21	United Kingdom	2021-03-03
EPI_ISL_1277144	Europe	Mar, 21	United Kingdom	2021-03-08
EPI_ISL_1277145	Europe	Mar, 21	United Kingdom	2021-03-04
EPI_ISL_1277147	Europe	Mar, 21	United Kingdom	2021-03-06
EPI_ISL_1277148	Europe	Mar, 21	United Kingdom	2021-03-07
EPI_ISL_1277150	Europe	Mar, 21	United Kingdom	2021-03-06
EPI_ISL_1277151	Europe	Mar, 21	United Kingdom	2021-03-08
EPI_ISL_1277152	Europe	Mar, 21	United Kingdom	2021-03-08
EPI_ISL_1277153	Europe	Mar, 21	United Kingdom	2021-03-08
EPI_ISL_1277154	Europe	Mar, 21	United Kingdom	2021-03-07
EPI_ISL_1277155	Europe	Mar, 21	United Kingdom	2021-03-02
EPI_ISL_1277156	Europe	Mar, 21	United Kingdom	2021-03-05
EPI_ISL_1277157	Europe	Mar, 21	United Kingdom	2021-03-08
EPI_ISL_1277158	Europe	Mar, 21	United Kingdom	2021-03-07
EPI_ISL_1277160	Europe	Mar, 21	United Kingdom	2021-03-07
EPI_ISL_1277161	Europe	Mar, 21	United Kingdom	2021-03-01
EPI_ISL_1277162	Europe	Mar, 21	United Kingdom	2021-03-04
EPI_ISL_1277164	Europe	Mar, 21	United Kingdom	2021-03-04
EPI_ISL_1277165	Europe	Mar, 21	United Kingdom	2021-03-08
EPI_ISL_1277167	Europe	Mar, 21	United Kingdom	2021-03-08
EPI_ISL_1277168	Europe	Mar, 21	United Kingdom	2021-03-06
EPI_ISL_1277171	Europe	Mar, 21	United Kingdom	2021-03-08
EPI_ISL_1277172	Europe	Mar, 21	United Kingdom	2021-03-07
EPI_ISL_1277178	Europe	Mar, 21	United Kingdom	2021-03-06
EPI_ISL_1277179	Europe	Mar, 21	United Kingdom	2021-03-08
EPI_ISL_1277180	Europe	Mar, 21	United Kingdom	2021-03-06
EPI_ISL_1277181	Europe	Mar, 21	United Kingdom	2021-03-06
EPI_ISL_1277182	Europe	Mar, 21	United Kingdom	2021-03-04
EPI_ISL_1277185	Europe	Mar, 21	United Kingdom	2021-03-03
EPI_ISL_1277186	Europe	Mar, 21	United Kingdom	2021-03-06
EPI_ISL_1277187	Europe	Mar, 21	United Kingdom	2021-03-07
EPI_ISL_1277188	Europe	Mar, 21	United Kingdom	2021-03-08
EPI_ISL_1277189	Europe	Mar, 21	United Kingdom	2021-03-07
EPI_ISL_1279770	Europe	Mar, 21	Germany	2021-03-01
EPI_ISL_1279771	Europe	Mar, 21	Germany	2021-03-02
EPI_ISL_1279772	Europe	Mar, 21	Germany	2021-03-02
EPI_ISL_1279773	Europe	Mar, 21	Germany	2021-03-02
EPI_ISL_1279774	Europe	Mar, 21	Germany	2021-03-03
EPI_ISL_1279775	Europe	Mar, 21	Germany	2021-03-03
EPI_ISL_1279776	Europe	Mar, 21	Germany	2021-03-03
EPI_ISL_1279777	Europe	Mar, 21	Germany	2021-03-03
EPI_ISL_1279778	Europe	Mar, 21	Germany	2021-03-03
EPI_ISL_1279779	Europe	Mar, 21	Germany	2021-03-03
EPI_ISL_1279782	Europe	Mar, 21	Germany	2021-03-02
EPI_ISL_1279784	Europe	Mar, 21	Germany	2021-03-04
EPI_ISL_1279785	Europe	Mar, 21	Germany	2021-03-04
EPI_ISL_1279786	Europe	Mar, 21	Germany	2021-03-04
EPI_ISL_1279787	Europe	Mar, 21	Germany	2021-03-04
EPI_ISL_1279788	Europe	Mar, 21	Germany	2021-03-04
EPI_ISL_1279789	Europe	Mar, 21	Germany	2021-03-04
EPI_ISL_1279790	Europe	Mar, 21	Germany	2021-03-04
EPI_ISL_1279791	Europe	Mar, 21	Germany	2021-03-04
EPI_ISL_1279792	Europe	Mar, 21	Germany	2021-03-04
EPI_ISL_1279793	Europe	Mar, 21	Germany	2021-03-05
EPI_ISL_1279794	Europe	Mar, 21	Germany	2021-03-05
EPI_ISL_1279795	Europe	Mar, 21	Germany	2021-03-05
EPI_ISL_1279796	Europe	Mar, 21	Germany	2021-03-05
EPI_ISL_1279797	Europe	Mar, 21	Germany	2021-03-05
EPI_ISL_1279798	Europe	Mar, 21	Germany	2021-03-05
EPI_ISL_1279799	Europe	Mar, 21	Germany	2021-03-05
EPI_ISL_1280783	Europe	Mar, 21	Germany	2021-03-04
EPI_ISL_1280784	Europe	Mar, 21	Germany	2021-03-05
EPI_ISL_1280787	Europe	Mar, 21	Germany	2021-03-04
EPI_ISL_1280788	Europe	Mar, 21	Germany	2021-03-05
EPI_ISL_1280789	Europe	Mar, 21	Germany	2021-03-04
EPI_ISL_1280793	Europe	Mar, 21	Germany	2021-03-04
EPI_ISL_1280794	Europe	Mar, 21	Germany	2021-03-05
EPI_ISL_1280795	Europe	Mar, 21	Germany	2021-03-04
EPI_ISL_1280796	Europe	Mar, 21	Germany	2021-03-05
EPI_ISL_1280797	Europe	Mar, 21	Germany	2021-03-03
EPI_ISL_1280798	Europe	Mar, 21	Germany	2021-03-04
EPI_ISL_1280799	Europe	Mar, 21	Germany	2021-03-04
EPI_ISL_1286800	Europe	Mar, 21	Germany	2021-03-09
EPI_ISL_1286801	Europe	Mar, 21	Germany	2021-03-11
EPI_ISL_1286802	Europe	Mar, 21	Germany	2021-03-09
EPI_ISL_1286803	Europe	Mar, 21	Germany	2021-03-10
EPI_ISL_1286805	Europe	Mar, 21	Germany	2021-03-10
EPI_ISL_1286807	Europe	Mar, 21	Germany	2021-03-09
EPI_ISL_1286808	Europe	Mar, 21	Germany	2021-03-10
EPI_ISL_1286809	Europe	Mar, 21	Germany	2021-03-09
EPI_ISL_1286810	Europe	Mar, 21	Germany	2021-03-09
EPI_ISL_1286811	Europe	Mar, 21	Germany	2021-03-11
EPI_ISL_1286812	Europe	Mar, 21	Germany	2021-03-11
EPI_ISL_1286813	Europe	Mar, 21	Germany	2021-03-09
EPI_ISL_1286814	Europe	Mar, 21	Germany	2021-03-09
EPI_ISL_1286815	Europe	Mar, 21	Germany	2021-03-11
EPI_ISL_1289050	Europe	Mar, 21	Netherlands	2021-03-01
EPI_ISL_1289051	Europe	Mar, 21	Netherlands	2021-03-02
EPI_ISL_1289052	Europe	Mar, 21	Netherlands	2021-03-03
EPI_ISL_1289053	Europe	Mar, 21	Netherlands	2021-03-03
EPI_ISL_1289054	Europe	Mar, 21	Netherlands	2021-03-03
EPI_ISL_1289055	Europe	Mar, 21	Netherlands	2021-03-03
EPI_ISL_1289056	Europe	Mar, 21	Netherlands	2021-03-03
EPI_ISL_1289057	Europe	Mar, 21	Netherlands	2021-03-03
EPI_ISL_1289059	Europe	Mar, 21	Netherlands	2021-03-01
EPI_ISL_1289060	Europe	Mar, 21	Netherlands	2021-03-02
EPI_ISL_1289061	Europe	Mar, 21	Netherlands	2021-03-05
EPI_ISL_1289062	Europe	Mar, 21	Netherlands	2021-03-03
EPI_ISL_1289063	Europe	Mar, 21	Netherlands	2021-03-05
EPI_ISL_1289064	Europe	Mar, 21	Netherlands	2021-03-02
EPI_ISL_1289065	Europe	Mar, 21	Netherlands	2021-03-04
EPI_ISL_1289066	Europe	Mar, 21	Netherlands	2021-03-04
EPI_ISL_1289067	Europe	Mar, 21	Netherlands	2021-03-03
EPI_ISL_1289068	Europe	Mar, 21	Netherlands	2021-03-03
EPI_ISL_1289069	Europe	Mar, 21	Netherlands	2021-03-03
EPI_ISL_1289075	Europe	Mar, 21	Netherlands	2021-03-03
EPI_ISL_1289076	Europe	Mar, 21	Netherlands	2021-03-02
EPI_ISL_1289077	Europe	Mar, 21	Netherlands	2021-03-03
EPI_ISL_1289078	Europe	Mar, 21	Netherlands	2021-03-04
EPI_ISL_1289079	Europe	Mar, 21	Netherlands	2021-03-04
EPI_ISL_1289080	Europe	Mar, 21	Netherlands	2021-03-02
EPI_ISL_1289081	Europe	Mar, 21	Netherlands	2021-03-03
EPI_ISL_1289082	Europe	Mar, 21	Netherlands	2021-03-04
EPI_ISL_1289083	Europe	Mar, 21	Netherlands	2021-03-04
EPI_ISL_1289084	Europe	Mar, 21	Netherlands	2021-03-04
EPI_ISL_1289085	Europe	Mar, 21	Netherlands	2021-03-04
EPI_ISL_1289086	Europe	Mar, 21	Netherlands	2021-03-01
EPI_ISL_1289087	Europe	Mar, 21	Netherlands	2021-03-01
EPI_ISL_1289088	Europe	Mar, 21	Netherlands	2021-03-01
EPI_ISL_1289089	Europe	Mar, 21	Netherlands	2021-03-01
EPI_ISL_1289110	Europe	Mar, 21	Netherlands	2021-03-01
EPI_ISL_1289111	Europe	Mar, 21	Netherlands	2021-03-01
EPI_ISL_1289113	Europe	Mar, 21	Netherlands	2021-03-01
EPI_ISL_1289114	Europe	Mar, 21	Netherlands	2021-03-01
EPI_ISL_1289115	Europe	Mar, 21	Netherlands	2021-03-01
EPI_ISL_1289116	Europe	Mar, 21	Netherlands	2021-03-01
EPI_ISL_1289117	Europe	Mar, 21	Netherlands	2021-03-01
EPI_ISL_1289118	Europe	Mar, 21	Netherlands	2021-03-01
EPI_ISL_1289120	Europe	Mar, 21	Netherlands	2021-03-01
EPI_ISL_1289121	Europe	Mar, 21	Netherlands	2021-03-01
EPI_ISL_1289122	Europe	Mar, 21	Netherlands	2021-03-01
EPI_ISL_1289124	Europe	Mar, 21	Netherlands	2021-03-01
EPI_ISL_1289125	Europe	Mar, 21	Netherlands	2021-03-01
EPI_ISL_1289127	Europe	Mar, 21	Netherlands	2021-03-01
EPI_ISL_1289129	Europe	Mar, 21	Netherlands	2021-03-01
EPI_ISL_1289131	Europe	Mar, 21	Netherlands	2021-03-01
EPI_ISL_1289132	Europe	Mar, 21	Netherlands	2021-03-01
EPI_ISL_1289134	Latin America	Feb, 21	Aruba	2021-02-28
EPI_ISL_1289135	Europe	Mar, 21	Netherlands	2021-03-01
EPI_ISL_1289136	Europe	Mar, 21	Netherlands	2021-03-03
EPI_ISL_1289137	Europe	Mar, 21	Netherlands	2021-03-02
EPI_ISL_1289138	Europe	Mar, 21	Netherlands	2021-03-05
EPI_ISL_1289140	Europe	Mar, 21	Netherlands	2021-03-01
EPI_ISL_1289141	Europe	Mar, 21	Netherlands	2021-03-04
EPI_ISL_1289142	Europe	Mar, 21	Netherlands	2021-03-05
EPI_ISL_1289143	Europe	Feb, 21	Netherlands	2021-02-28
EPI_ISL_1289145	Europe	Feb, 21	Netherlands	2021-02-28
EPI_ISL_1289146	Europe	Mar, 21	Netherlands	2021-03-02
EPI_ISL_1289150	Europe	Mar, 21	Netherlands	2021-03-05
EPI_ISL_1289151	Europe	Mar, 21	Netherlands	2021-03-02
EPI_ISL_1289152	Europe	Feb, 21	Netherlands	2021-02-28
EPI_ISL_1289153	Europe	Feb, 21	Netherlands	2021-02-28
EPI_ISL_1289154	Europe	Mar, 21	Netherlands	2021-03-01
EPI_ISL_1289155	Europe	Mar, 21	Netherlands	2021-03-01
EPI_ISL_1289156	Europe	Mar, 21	Netherlands	2021-03-01
EPI_ISL_1289157	Europe	Feb, 21	Netherlands	2021-02-28
EPI_ISL_1289158	Europe	Mar, 21	Netherlands	2021-03-02
EPI_ISL_1289159	Europe	Mar, 21	Netherlands	2021-03-01
EPI_ISL_1289160	Europe	Mar, 21	Netherlands	2021-03-02
EPI_ISL_1289161	Europe	Mar, 21	Netherlands	2021-03-03
EPI_ISL_1289162	Europe	Mar, 21	Netherlands	2021-03-03
EPI_ISL_1289163	Europe	Mar, 21	Netherlands	2021-03-02
EPI_ISL_1289164	Europe	Mar, 21	Netherlands	2021-03-04
EPI_ISL_1289165	Europe	Mar, 21	Netherlands	2021-03-03
EPI_ISL_1289166	Europe	Mar, 21	Netherlands	2021-03-01
EPI_ISL_1289167	Europe	Mar, 21	Netherlands	2021-03-01
EPI_ISL_1289168	Europe	Mar, 21	Netherlands	2021-03-01
EPI_ISL_1289169	Europe	Mar, 21	Netherlands	2021-03-01
EPI_ISL_1274820	Europe	Mar, 21	United Kingdom	2021-03-08
EPI_ISL_1274821	Europe	Mar, 21	United Kingdom	2021-03-05
EPI_ISL_1274823	Europe	Mar, 21	United Kingdom	2021-03-08
EPI_ISL_1274837	Europe	Mar, 21	United Kingdom	2021-03-09
EPI_ISL_1274838	Europe	Mar, 21	United Kingdom	2021-03-09
EPI_ISL_1274839	Europe	Mar, 21	United Kingdom	2021-03-08
EPI_ISL_1274840	Europe	Mar, 21	United Kingdom	2021-03-07
EPI_ISL_1274841	Europe	Mar, 21	United Kingdom	2021-03-07
EPI_ISL_1274842	Europe	Mar, 21	United Kingdom	2021-03-08
EPI_ISL_1274843	Europe	Mar, 21	United Kingdom	2021-03-09
EPI_ISL_1274844	Europe	Mar, 21	United Kingdom	2021-03-08
EPI_ISL_1274845	Europe	Mar, 21	United Kingdom	2021-03-09
EPI_ISL_1274846	Europe	Mar, 21	United Kingdom	2021-03-07
EPI_ISL_1274847	Europe	Mar, 21	United Kingdom	2021-03-08
EPI_ISL_1274848	Europe	Mar, 21	United Kingdom	2021-03-08
EPI_ISL_1274849	Europe	Mar, 21	United Kingdom	2021-03-08
EPI_ISL_1274850	Europe	Mar, 21	United Kingdom	2021-03-08
EPI_ISL_1274851	Europe	Mar, 21	United Kingdom	2021-03-09
EPI_ISL_1274852	Europe	Mar, 21	United Kingdom	2021-03-08
EPI_ISL_1274853	Europe	Mar, 21	United Kingdom	2021-03-08
EPI_ISL_1274854	Europe	Mar, 21	United Kingdom	2021-03-08
EPI_ISL_1274855	Europe	Mar, 21	United Kingdom	2021-03-08
EPI_ISL_1274856	Europe	Mar, 21	United Kingdom	2021-03-08
EPI_ISL_1274857	Europe	Mar, 21	United Kingdom	2021-03-08
EPI_ISL_1274858	Europe	Mar, 21	United Kingdom	2021-03-08
EPI_ISL_1274859	Europe	Mar, 21	United Kingdom	2021-03-08
EPI_ISL_1274860	Europe	Mar, 21	United Kingdom	2021-03-08
EPI_ISL_1274861	Europe	Mar, 21	United Kingdom	2021-03-09
EPI_ISL_1274862	Europe	Mar, 21	United Kingdom	2021-03-08
EPI_ISL_1274863	Europe	Mar, 21	United Kingdom	2021-03-08
EPI_ISL_1274864	Europe	Mar, 21	United Kingdom	2021-03-08
EPI_ISL_1274865	Europe	Mar, 21	United Kingdom	2021-03-08
EPI_ISL_1274866	Europe	Mar, 21	United Kingdom	2021-03-08
EPI_ISL_1274867	Europe	Mar, 21	United Kingdom	2021-03-09
EPI_ISL_1274868	Europe	Mar, 21	United Kingdom	2021-03-08
EPI_ISL_1274869	Europe	Mar, 21	United Kingdom	2021-03-08
EPI_ISL_1274870	Europe	Mar, 21	United Kingdom	2021-03-09
EPI_ISL_1274871	Europe	Mar, 21	United Kingdom	2021-03-08
EPI_ISL_1274872	Europe	Mar, 21	United Kingdom	2021-03-08
EPI_ISL_1274873	Europe	Mar, 21	United Kingdom	2021-03-09
EPI_ISL_1274874	Europe	Mar, 21	United Kingdom	2021-03-09
EPI_ISL_1274875	Europe	Mar, 21	United Kingdom	2021-03-08
EPI_ISL_1274876	Europe	Mar, 21	United Kingdom	2021-03-08
EPI_ISL_1274877	Europe	Mar, 21	United Kingdom	2021-03-08
EPI_ISL_1274878	Europe	Mar, 21	United Kingdom	2021-03-07
EPI_ISL_1274879	Europe	Mar, 21	United Kingdom	2021-03-09
EPI_ISL_1274880	Europe	Mar, 21	United Kingdom	2021-03-09
EPI_ISL_1274881	Europe	Mar, 21	United Kingdom	2021-03-08
EPI_ISL_1274882	Europe	Mar, 21	United Kingdom	2021-03-08
EPI_ISL_1274883	Europe	Mar, 21	United Kingdom	2021-03-08
EPI_ISL_1274884	Europe	Mar, 21	United Kingdom	2021-03-09
EPI_ISL_1274885	Europe	Mar, 21	United Kingdom	2021-03-07
EPI_ISL_1274886	Europe	Mar, 21	United Kingdom	2021-03-08
EPI_ISL_1274887	Europe	Mar, 21	United Kingdom	2021-03-09
EPI_ISL_1274888	Europe	Mar, 21	United Kingdom	2021-03-08
EPI_ISL_1274889	Europe	Mar, 21	United Kingdom	2021-03-09
EPI_ISL_1274890	Europe	Mar, 21	United Kingdom	2021-03-08
EPI_ISL_1274891	Europe	Mar, 21	United Kingdom	2021-03-09
EPI_ISL_1274892	Europe	Mar, 21	United Kingdom	2021-03-04
EPI_ISL_1274893	Europe	Mar, 21	United Kingdom	2021-03-08
EPI_ISL_1274894	Europe	Mar, 21	United Kingdom	2021-03-09
EPI_ISL_1274895	Europe	Mar, 21	United Kingdom	2021-03-08
EPI_ISL_1274896	Europe	Mar, 21	United Kingdom	2021-03-07
EPI_ISL_1274897	Europe	Mar, 21	United Kingdom	2021-03-08
EPI_ISL_1274898	Europe	Mar, 21	United Kingdom	2021-03-09
EPI_ISL_1274899	Europe	Mar, 21	United Kingdom	2021-03-08
EPI_ISL_1284200	Europe	Mar, 21	Germany	2021-03-10
EPI_ISL_1284202	North America	Feb, 21	USA	2021-02-28
EPI_ISL_1284203	Europe	Mar, 21	Germany	2021-03-09
EPI_ISL_1284205	North America	Feb, 21	USA	2021-02-28
EPI_ISL_1284206	Europe	Mar, 21	Germany	2021-03-09
EPI_ISL_1284208	Europe	Mar, 21	Germany	2021-03-08
EPI_ISL_1284211	Europe	Mar, 21	Germany	2021-03-10
EPI_ISL_1284214	Europe	Mar, 21	Germany	2021-03-09
EPI_ISL_1284216	Europe	Mar, 21	Germany	2021-03-08
EPI_ISL_1284218	Europe	Mar, 21	Germany	2021-03-10
EPI_ISL_1284221	Europe	Mar, 21	Germany	2021-03-09
EPI_ISL_1284225	Europe	Mar, 21	Germany	2021-03-08
EPI_ISL_1284228	Europe	Mar, 21	Germany	2021-03-10
EPI_ISL_1284229	Europe	Mar, 21	Germany	2021-03-09
EPI_ISL_1284232	Europe	Mar, 21	Germany	2021-03-08
EPI_ISL_1284235	Europe	Mar, 21	Germany	2021-03-07
EPI_ISL_1284238	Europe	Mar, 21	Germany	2021-03-10
EPI_ISL_1284241	Europe	Mar, 21	Germany	2021-03-10
EPI_ISL_1284242	Europe	Mar, 21	Germany	2021-03-09
EPI_ISL_1284245	Europe	Mar, 21	Germany	2021-03-09
EPI_ISL_1284248	Europe	Mar, 21	Germany	2021-03-06
EPI_ISL_1284250	Europe	Mar, 21	Germany	2021-03-09
EPI_ISL_1284252	Europe	Mar, 21	Germany	2021-03-09
EPI_ISL_1284255	Europe	Mar, 21	Germany	2021-03-08
EPI_ISL_1284257	Europe	Mar, 21	Germany	2021-03-09
EPI_ISL_1284259	Europe	Mar, 21	Germany	2021-03-06
EPI_ISL_1284263	Europe	Mar, 21	Germany	2021-03-07
EPI_ISL_1284265	Europe	Mar, 21	Germany	2021-03-09
EPI_ISL_1284270	Europe	Mar, 21	Germany	2021-03-09
EPI_ISL_1284272	Europe	Mar, 21	Germany	2021-03-06
EPI_ISL_1284274	Europe	Mar, 21	Germany	2021-03-09
EPI_ISL_1284276	Europe	Mar, 21	Germany	2021-03-05
EPI_ISL_1284279	Europe	Mar, 21	Germany	2021-03-08
EPI_ISL_1285500	Europe	Mar, 21	Germany	2021-03-09
EPI_ISL_1285502	Europe	Mar, 21	Germany	2021-03-09
EPI_ISL_1285503	Europe	Mar, 21	Germany	2021-03-06
EPI_ISL_1285505	Europe	Mar, 21	Germany	2021-03-06
EPI_ISL_1285506	Europe	Mar, 21	Germany	2021-03-06
EPI_ISL_1285508	Europe	Mar, 21	Germany	2021-03-06
EPI_ISL_1285511	Europe	Mar, 21	Germany	2021-03-09
EPI_ISL_1285513	Europe	Mar, 21	Germany	2021-03-09
EPI_ISL_1285514	Europe	Mar, 21	Germany	2021-03-06
EPI_ISL_1285515	Europe	Mar, 21	Germany	2021-03-06
EPI_ISL_1285516	Europe	Mar, 21	Germany	2021-03-06
EPI_ISL_1285518	Europe	Mar, 21	Germany	2021-03-09
EPI_ISL_1285519	Europe	Mar, 21	Germany	2021-03-06
EPI_ISL_1285521	Europe	Mar, 21	Germany	2021-03-04
EPI_ISL_1285523	Europe	Mar, 21	Germany	2021-03-09
EPI_ISL_1285525	Europe	Mar, 21	Germany	2021-03-04
EPI_ISL_1285527	Europe	Mar, 21	Germany	2021-03-06
EPI_ISL_1285528	Europe	Mar, 21	Germany	2021-03-09
EPI_ISL_1285529	Europe	Mar, 21	Germany	2021-03-09
EPI_ISL_1285530	Europe	Mar, 21	Germany	2021-03-06
EPI_ISL_1285531	Europe	Mar, 21	Germany	2021-03-04
EPI_ISL_1285533	Europe	Mar, 21	Germany	2021-03-09
EPI_ISL_1285534	Europe	Mar, 21	Germany	2021-03-04
EPI_ISL_1285536	Europe	Mar, 21	Germany	2021-03-06
EPI_ISL_1285537	Europe	Mar, 21	Germany	2021-03-09
EPI_ISL_1285538	Europe	Mar, 21	Germany	2021-03-06
EPI_ISL_1285539	Europe	Mar, 21	Germany	2021-03-06
EPI_ISL_1285540	Europe	Mar, 21	Germany	2021-03-06
EPI_ISL_1285541	Europe	Mar, 21	Germany	2021-03-06
EPI_ISL_1285542	Europe	Mar, 21	Germany	2021-03-06
EPI_ISL_1285543	Europe	Mar, 21	Germany	2021-03-09
EPI_ISL_1285544	Europe	Mar, 21	Germany	2021-03-06
EPI_ISL_1285547	Europe	Mar, 21	Germany	2021-03-06
EPI_ISL_1285548	Europe	Mar, 21	Germany	2021-03-06
EPI_ISL_1285549	Europe	Mar, 21	Germany	2021-03-09
EPI_ISL_1285550	Europe	Mar, 21	Germany	2021-03-06
EPI_ISL_1285551	Europe	Mar, 21	Germany	2021-03-04
EPI_ISL_1285552	Europe	Feb, 21	Germany	2021-02-28
EPI_ISL_1285553	Europe	Mar, 21	Germany	2021-03-09
EPI_ISL_1285554	Europe	Mar, 21	Germany	2021-03-06
EPI_ISL_1285556	Europe	Mar, 21	Germany	2021-03-04
EPI_ISL_1285558	Europe	Mar, 21	Germany	2021-03-06
EPI_ISL_1285559	Europe	Mar, 21	Germany	2021-03-09
EPI_ISL_1285562	Europe	Mar, 21	Germany	2021-03-06
EPI_ISL_1285563	Europe	Mar, 21	Germany	2021-03-09
EPI_ISL_1285564	Europe	Mar, 21	Germany	2021-03-03
EPI_ISL_1285565	Europe	Mar, 21	Germany	2021-03-04
EPI_ISL_1285567	Europe	Mar, 21	Germany	2021-03-06
EPI_ISL_1285568	Europe	Mar, 21	Germany	2021-03-06
EPI_ISL_1285569	Europe	Mar, 21	Germany	2021-03-06
EPI_ISL_1285570	Europe	Mar, 21	Germany	2021-03-06
EPI_ISL_1285574	Europe	Mar, 21	Germany	2021-03-06
EPI_ISL_1285575	Europe	Mar, 21	Germany	2021-03-09
EPI_ISL_1285577	Europe	Mar, 21	Germany	2021-03-09
EPI_ISL_1285578	Europe	Mar, 21	Germany	2021-03-06
EPI_ISL_1285580	Europe	Mar, 21	Germany	2021-03-09
EPI_ISL_1285581	Europe	Mar, 21	Germany	2021-03-09
EPI_ISL_1285582	Europe	Mar, 21	Germany	2021-03-09
EPI_ISL_1285584	Europe	Mar, 21	Germany	2021-03-06
EPI_ISL_1285585	Europe	Mar, 21	Germany	2021-03-09
EPI_ISL_1285586	Europe	Mar, 21	Germany	2021-03-06
EPI_ISL_1285589	Europe	Mar, 21	Germany	2021-03-06
EPI_ISL_1285594	Europe	Mar, 21	Germany	2021-03-03
EPI_ISL_1285596	Europe	Mar, 21	Germany	2021-03-05
EPI_ISL_1285597	Europe	Mar, 21	Germany	2021-03-09
EPI_ISL_1286816	Europe	Mar, 21	Germany	2021-03-11
EPI_ISL_1286817	Europe	Mar, 21	Germany	2021-03-09
EPI_ISL_1286818	Europe	Mar, 21	Germany	2021-03-09
EPI_ISL_1286819	Europe	Mar, 21	Germany	2021-03-09
EPI_ISL_1286820	Europe	Mar, 21	Germany	2021-03-09
EPI_ISL_1286821	Europe	Mar, 21	Germany	2021-03-09
EPI_ISL_1286822	Europe	Mar, 21	Germany	2021-03-09
EPI_ISL_1286823	Europe	Mar, 21	Germany	2021-03-10
EPI_ISL_1286824	Europe	Mar, 21	Germany	2021-03-09
EPI_ISL_1286825	Europe	Mar, 21	Germany	2021-03-09
EPI_ISL_1286826	Europe	Mar, 21	Germany	2021-03-09
EPI_ISL_1286827	Europe	Mar, 21	Germany	2021-03-10
EPI_ISL_1286828	Europe	Mar, 21	Germany	2021-03-09
EPI_ISL_1286829	Europe	Mar, 21	Germany	2021-03-11
EPI_ISL_1286830	Europe	Mar, 21	Germany	2021-03-09
EPI_ISL_1286831	Europe	Mar, 21	Germany	2021-03-11
EPI_ISL_1286832	Europe	Mar, 21	Germany	2021-03-09
EPI_ISL_1286833	Europe	Mar, 21	Germany	2021-03-09
EPI_ISL_1286834	Europe	Mar, 21	Germany	2021-03-11
EPI_ISL_1286835	Europe	Mar, 21	Germany	2021-03-09
EPI_ISL_1286836	Europe	Mar, 21	Germany	2021-03-10
EPI_ISL_1286837	Europe	Mar, 21	Germany	2021-03-09
EPI_ISL_1286838	Europe	Mar, 21	Germany	2021-03-10
EPI_ISL_1286839	Europe	Mar, 21	Germany	2021-03-09
EPI_ISL_1286840	Europe	Mar, 21	Germany	2021-03-11
EPI_ISL_1286841	Europe	Mar, 21	Germany	2021-03-11
EPI_ISL_1286842	Europe	Mar, 21	Germany	2021-03-09
EPI_ISL_1286843	Europe	Mar, 21	Germany	2021-03-10
EPI_ISL_1286844	Europe	Mar, 21	Germany	2021-03-10
EPI_ISL_1286845	Europe	Mar, 21	Germany	2021-03-09
EPI_ISL_1286846	Europe	Mar, 21	Germany	2021-03-11
EPI_ISL_1286847	Europe	Mar, 21	Germany	2021-03-10
EPI_ISL_1286849	Europe	Mar, 21	Germany	2021-03-11
EPI_ISL_1286850	Europe	Mar, 21	Germany	2021-03-09
EPI_ISL_1286851	Europe	Mar, 21	Germany	2021-03-09
EPI_ISL_1286852	Europe	Mar, 21	Germany	2021-03-09
EPI_ISL_1286853	Europe	Mar, 21	Germany	2021-03-10
EPI_ISL_1286854	Europe	Mar, 21	Germany	2021-03-09
EPI_ISL_1286855	Europe	Mar, 21	Germany	2021-03-09
EPI_ISL_1286856	Europe	Mar, 21	Germany	2021-03-09
EPI_ISL_1286857	Europe	Mar, 21	Germany	2021-03-09
EPI_ISL_1286858	Europe	Mar, 21	Germany	2021-03-09
EPI_ISL_1286859	Europe	Mar, 21	Germany	2021-03-08
EPI_ISL_1286860	Europe	Mar, 21	Germany	2021-03-09
EPI_ISL_1286861	Europe	Mar, 21	Germany	2021-03-10
EPI_ISL_1286862	Europe	Mar, 21	Germany	2021-03-09
EPI_ISL_1286863	Europe	Mar, 21	Germany	2021-03-10
EPI_ISL_1286864	Europe	Mar, 21	Germany	2021-03-09
EPI_ISL_1286865	Europe	Mar, 21	Germany	2021-03-09
EPI_ISL_1286866	Europe	Mar, 21	Germany	2021-03-09
EPI_ISL_1286867	Europe	Mar, 21	Germany	2021-03-11
EPI_ISL_1286868	Europe	Mar, 21	Germany	2021-03-10
EPI_ISL_1286869	Europe	Mar, 21	Germany	2021-03-11
EPI_ISL_1286870	Europe	Mar, 21	Germany	2021-03-11
EPI_ISL_1286871	Europe	Mar, 21	Germany	2021-03-10
EPI_ISL_1286872	Europe	Mar, 21	Germany	2021-03-09
EPI_ISL_1286873	Europe	Mar, 21	Germany	2021-03-11
EPI_ISL_1286874	Europe	Mar, 21	Germany	2021-03-09
EPI_ISL_1286875	Europe	Mar, 21	Germany	2021-03-10
EPI_ISL_1286876	Europe	Mar, 21	Germany	2021-03-10
EPI_ISL_1286878	Europe	Mar, 21	Germany	2021-03-10
EPI_ISL_1286879	Europe	Mar, 21	Germany	2021-03-11
EPI_ISL_1286880	Europe	Mar, 21	Germany	2021-03-09
EPI_ISL_1286881	Europe	Mar, 21	Germany	2021-03-09
EPI_ISL_1286882	Europe	Mar, 21	Germany	2021-03-10
EPI_ISL_1286884	Europe	Mar, 21	Germany	2021-03-09
EPI_ISL_1286885	Europe	Mar, 21	Germany	2021-03-10
EPI_ISL_1286886	Europe	Mar, 21	Germany	2021-03-09
EPI_ISL_1286887	Europe	Mar, 21	Germany	2021-03-09
EPI_ISL_1286888	Europe	Mar, 21	Germany	2021-03-09
EPI_ISL_1286889	Europe	Mar, 21	Germany	2021-03-09
EPI_ISL_1286890	Europe	Mar, 21	Germany	2021-03-09
EPI_ISL_1286891	Europe	Mar, 21	Germany	2021-03-09
EPI_ISL_1286892	Europe	Mar, 21	Germany	2021-03-09
EPI_ISL_1286893	Europe	Mar, 21	Germany	2021-03-12
EPI_ISL_1286895	Europe	Mar, 21	Germany	2021-03-12
EPI_ISL_1286897	Europe	Mar, 21	Germany	2021-03-12
EPI_ISL_1289070	Europe	Mar, 21	Netherlands	2021-03-01
EPI_ISL_1289071	Europe	Mar, 21	Netherlands	2021-03-01
EPI_ISL_1289072	Europe	Mar, 21	Netherlands	2021-03-04
EPI_ISL_1289073	Europe	Mar, 21	Netherlands	2021-03-01
EPI_ISL_1289074	Europe	Mar, 21	Netherlands	2021-03-01
EPI_ISL_1289090	Europe	Mar, 21	Netherlands	2021-03-01
EPI_ISL_1289091	Europe	Mar, 21	Netherlands	2021-03-01
EPI_ISL_1289092	Europe	Mar, 21	Netherlands	2021-03-01
EPI_ISL_1289093	Europe	Mar, 21	Netherlands	2021-03-01
EPI_ISL_1289094	Europe	Mar, 21	Netherlands	2021-03-01
EPI_ISL_1289095	Europe	Mar, 21	Netherlands	2021-03-01
EPI_ISL_1289096	Europe	Mar, 21	Netherlands	2021-03-01
EPI_ISL_1289097	Europe	Mar, 21	Netherlands	2021-03-01
EPI_ISL_1289098	Europe	Mar, 21	Netherlands	2021-03-01
EPI_ISL_1289099	Europe	Mar, 21	Netherlands	2021-03-01
EPI_ISL_1277000	Europe	Mar, 21	United Kingdom	2021-03-08
EPI_ISL_1277001	Europe	Mar, 21	United Kingdom	2021-03-06
EPI_ISL_1277003	Europe	Mar, 21	United Kingdom	2021-03-03
EPI_ISL_1277006	Europe	Mar, 21	United Kingdom	2021-03-08
EPI_ISL_1277007	Europe	Mar, 21	United Kingdom	2021-03-08
EPI_ISL_1277008	Europe	Mar, 21	United Kingdom	2021-03-02
EPI_ISL_1277009	Europe	Mar, 21	United Kingdom	2021-03-01
EPI_ISL_1277010	Europe	Mar, 21	United Kingdom	2021-03-06
EPI_ISL_1277012	Europe	Mar, 21	United Kingdom	2021-03-08
EPI_ISL_1277017	Europe	Mar, 21	United Kingdom	2021-03-02
EPI_ISL_1277019	Europe	Mar, 21	United Kingdom	2021-03-07
EPI_ISL_1277020	Europe	Mar, 21	United Kingdom	2021-03-08
EPI_ISL_1277022	Europe	Mar, 21	United Kingdom	2021-03-02
EPI_ISL_1277023	Europe	Mar, 21	United Kingdom	2021-03-07
EPI_ISL_1277024	Europe	Mar, 21	United Kingdom	2021-03-04
EPI_ISL_1277025	Europe	Mar, 21	United Kingdom	2021-03-08
EPI_ISL_1277028	Europe	Mar, 21	United Kingdom	2021-03-07
EPI_ISL_1277029	Europe	Mar, 21	United Kingdom	2021-03-08
EPI_ISL_1277032	Europe	Mar, 21	United Kingdom	2021-03-08
EPI_ISL_1277033	Europe	Mar, 21	United Kingdom	2021-03-06
EPI_ISL_1277034	Europe	Mar, 21	United Kingdom	2021-03-03
EPI_ISL_1277035	Europe	Mar, 21	United Kingdom	2021-03-08
EPI_ISL_1277036	Europe	Mar, 21	United Kingdom	2021-03-01
EPI_ISL_1277037	Europe	Mar, 21	United Kingdom	2021-03-02
EPI_ISL_1277038	Europe	Feb, 21	United Kingdom	2021-02-28
EPI_ISL_1277039	Europe	Mar, 21	United Kingdom	2021-03-06
EPI_ISL_1277040	Europe	Mar, 21	United Kingdom	2021-03-08
EPI_ISL_1277041	Europe	Mar, 21	United Kingdom	2021-03-06
EPI_ISL_1277044	Europe	Mar, 21	United Kingdom	2021-03-04
EPI_ISL_1277045	Europe	Mar, 21	United Kingdom	2021-03-02
EPI_ISL_1277049	Europe	Mar, 21	United Kingdom	2021-03-07
EPI_ISL_1277060	Europe	Mar, 21	United Kingdom	2021-03-05
EPI_ISL_1277061	Europe	Mar, 21	United Kingdom	2021-03-08
EPI_ISL_1277064	Europe	Mar, 21	United Kingdom	2021-03-07
EPI_ISL_1277066	Europe	Mar, 21	United Kingdom	2021-03-07
EPI_ISL_1277068	Europe	Mar, 21	United Kingdom	2021-03-07
EPI_ISL_1277069	Europe	Feb, 21	United Kingdom	2021-02-28
EPI_ISL_1279617	Europe	Mar, 21	Germany	2021-03-01
EPI_ISL_1279618	Europe	Mar, 21	Germany	2021-03-01
EPI_ISL_1279619	Europe	Mar, 21	Germany	2021-03-01
EPI_ISL_1279620	Europe	Mar, 21	Germany	2021-03-03
EPI_ISL_1279621	Europe	Mar, 21	Germany	2021-03-05
EPI_ISL_1279623	Europe	Mar, 21	Germany	2021-03-05
EPI_ISL_1279624	Europe	Mar, 21	Germany	2021-03-05
EPI_ISL_1279625	Europe	Mar, 21	Germany	2021-03-01
EPI_ISL_1279671	Europe	Mar, 21	Germany	2021-03-01
EPI_ISL_1279672	Europe	Mar, 21	Germany	2021-03-01
EPI_ISL_1279673	Europe	Mar, 21	Germany	2021-03-01
EPI_ISL_1279674	Europe	Mar, 21	Germany	2021-03-01
EPI_ISL_1279675	Europe	Mar, 21	Germany	2021-03-01
EPI_ISL_1279676	Europe	Mar, 21	Germany	2021-03-01
EPI_ISL_1279677	Europe	Mar, 21	Germany	2021-03-01
EPI_ISL_1279678	Europe	Mar, 21	Germany	2021-03-01
EPI_ISL_1279679	Europe	Mar, 21	Germany	2021-03-01
EPI_ISL_1279680	Europe	Mar, 21	Germany	2021-03-01
EPI_ISL_1279681	Europe	Mar, 21	Germany	2021-03-01
EPI_ISL_1279682	Europe	Mar, 21	Germany	2021-03-01
EPI_ISL_1279683	Europe	Mar, 21	Germany	2021-03-01
EPI_ISL_1279684	Europe	Mar, 21	Germany	2021-03-01
EPI_ISL_1279685	Europe	Mar, 21	Germany	2021-03-01
EPI_ISL_1279686	Europe	Mar, 21	Germany	2021-03-01
EPI_ISL_1279687	Europe	Mar, 21	Germany	2021-03-01
EPI_ISL_1279688	Europe	Mar, 21	Germany	2021-03-01
EPI_ISL_1279689	Europe	Mar, 21	Germany	2021-03-01
EPI_ISL_1279690	Europe	Mar, 21	Germany	2021-03-01
EPI_ISL_1279691	Europe	Mar, 21	Germany	2021-03-02
EPI_ISL_1279692	Europe	Mar, 21	Germany	2021-03-02
EPI_ISL_1279693	Europe	Mar, 21	Germany	2021-03-02
EPI_ISL_1279694	Europe	Mar, 21	Germany	2021-03-03
EPI_ISL_1279695	Europe	Mar, 21	Germany	2021-03-03
EPI_ISL_1279696	Europe	Mar, 21	Germany	2021-03-03
EPI_ISL_1279697	Europe	Mar, 21	Germany	2021-03-03
EPI_ISL_1279698	Europe	Mar, 21	Germany	2021-03-03
EPI_ISL_1279699	Europe	Mar, 21	Germany	2021-03-02
EPI_ISL_1280600	Europe	Mar, 21	Germany	2021-03-05
EPI_ISL_1280666	Europe	Mar, 21	Germany	2021-03-01
EPI_ISL_1280667	Europe	Mar, 21	Germany	2021-03-02
EPI_ISL_1280669	Europe	Mar, 21	Germany	2021-03-04
EPI_ISL_1280670	Europe	Feb, 21	Germany	2021-02-28
EPI_ISL_1280671	Europe	Mar, 21	Germany	2021-03-04
EPI_ISL_1280673	Europe	Mar, 21	Germany	2021-03-01
EPI_ISL_1280674	Europe	Mar, 21	Germany	2021-03-01
EPI_ISL_1280675	Europe	Feb, 21	Germany	2021-02-28
EPI_ISL_1280676	Europe	Mar, 21	Germany	2021-03-04
EPI_ISL_1280677	Europe	Feb, 21	Germany	2021-02-28
EPI_ISL_1280678	Europe	Mar, 21	Germany	2021-03-02
EPI_ISL_1280679	Europe	Mar, 21	Germany	2021-03-04
EPI_ISL_1280680	Europe	Mar, 21	Germany	2021-03-02
EPI_ISL_1280683	Europe	Mar, 21	Germany	2021-03-02
EPI_ISL_1280685	Europe	Mar, 21	Germany	2021-03-02
EPI_ISL_1280686	Europe	Mar, 21	Germany	2021-03-02
EPI_ISL_1280688	Europe	Mar, 21	Germany	2021-03-01
EPI_ISL_1280689	Europe	Mar, 21	Germany	2021-03-03
EPI_ISL_1280692	Europe	Mar, 21	Germany	2021-03-03
EPI_ISL_1280693	Europe	Mar, 21	Germany	2021-03-02
EPI_ISL_1280694	Europe	Mar, 21	Germany	2021-03-03
EPI_ISL_1280696	Europe	Mar, 21	Germany	2021-03-02
EPI_ISL_1280698	Europe	Mar, 21	Germany	2021-03-02
EPI_ISL_1281900	Europe	Mar, 21	Germany	2021-03-04
EPI_ISL_1281901	Europe	Mar, 21	Germany	2021-03-02
EPI_ISL_1281902	Europe	Mar, 21	Germany	2021-03-04
EPI_ISL_1281903	Europe	Mar, 21	Germany	2021-03-02
EPI_ISL_1281904	Europe	Mar, 21	Germany	2021-03-02
EPI_ISL_1281905	Europe	Mar, 21	Germany	2021-03-04
EPI_ISL_1281906	Europe	Mar, 21	Germany	2021-03-04
EPI_ISL_1281907	Europe	Mar, 21	Germany	2021-03-03
EPI_ISL_1281908	Europe	Mar, 21	Germany	2021-03-03
EPI_ISL_1281909	Europe	Mar, 21	Germany	2021-03-03
EPI_ISL_1281910	Europe	Mar, 21	Germany	2021-03-03
EPI_ISL_1281911	Europe	Mar, 21	Germany	2021-03-01
EPI_ISL_1281912	Europe	Mar, 21	Germany	2021-03-05
EPI_ISL_1281913	Europe	Mar, 21	Germany	2021-03-02
EPI_ISL_1281914	Europe	Mar, 21	Germany	2021-03-01
EPI_ISL_1281915	Europe	Mar, 21	Germany	2021-03-02
EPI_ISL_1281916	Europe	Mar, 21	Germany	2021-03-08
EPI_ISL_1281917	Europe	Mar, 21	Germany	2021-03-05
EPI_ISL_1281918	Europe	Mar, 21	Germany	2021-03-05
EPI_ISL_1281919	Europe	Mar, 21	Germany	2021-03-02
EPI_ISL_1281921	Europe	Mar, 21	Germany	2021-03-05
EPI_ISL_1281922	Europe	Mar, 21	Germany	2021-03-02
EPI_ISL_1281923	Europe	Mar, 21	Germany	2021-03-03
EPI_ISL_1281924	Europe	Mar, 21	Germany	2021-03-03
EPI_ISL_1281925	Europe	Mar, 21	Germany	2021-03-03
EPI_ISL_1281926	Europe	Mar, 21	Germany	2021-03-03
EPI_ISL_1281927	Europe	Mar, 21	Germany	2021-03-04
EPI_ISL_1281928	Europe	Mar, 21	Germany	2021-03-03
EPI_ISL_1281929	Europe	Mar, 21	Germany	2021-03-06
EPI_ISL_1281930	Europe	Mar, 21	Germany	2021-03-04
EPI_ISL_1281931	Europe	Mar, 21	Germany	2021-03-05
EPI_ISL_1281932	Europe	Mar, 21	Germany	2021-03-04
EPI_ISL_1281933	Europe	Mar, 21	Germany	2021-03-03
EPI_ISL_1281934	Europe	Mar, 21	Germany	2021-03-03
EPI_ISL_1281935	Europe	Mar, 21	Germany	2021-03-05
EPI_ISL_1281936	Europe	Mar, 21	Germany	2021-03-04
EPI_ISL_1281937	Europe	Mar, 21	Germany	2021-03-05
EPI_ISL_1281938	Europe	Mar, 21	Germany	2021-03-03
EPI_ISL_1281939	Europe	Mar, 21	Germany	2021-03-03
EPI_ISL_1281940	Europe	Mar, 21	Germany	2021-03-04
EPI_ISL_1281941	Europe	Mar, 21	Germany	2021-03-04
EPI_ISL_1281942	Europe	Mar, 21	Germany	2021-03-05
EPI_ISL_1281944	Europe	Mar, 21	Germany	2021-03-04
EPI_ISL_1281945	Europe	Mar, 21	Germany	2021-03-02
EPI_ISL_1281946	Europe	Mar, 21	Germany	2021-03-05
EPI_ISL_1281947	Europe	Mar, 21	Germany	2021-03-04
EPI_ISL_1281948	Europe	Mar, 21	Germany	2021-03-05
EPI_ISL_1281950	Europe	Mar, 21	Germany	2021-03-04
EPI_ISL_1281951	Europe	Mar, 21	Germany	2021-03-05
EPI_ISL_1281952	Europe	Mar, 21	Germany	2021-03-04
EPI_ISL_1281953	Europe	Mar, 21	Germany	2021-03-01
EPI_ISL_1281954	Europe	Mar, 21	Germany	2021-03-05
EPI_ISL_1281955	Europe	Mar, 21	Germany	2021-03-05
EPI_ISL_1281956	Europe	Mar, 21	Germany	2021-03-02
EPI_ISL_1281957	Europe	Mar, 21	Germany	2021-03-03
EPI_ISL_1281958	Europe	Mar, 21	Germany	2021-03-02
EPI_ISL_1281960	Europe	Mar, 21	Germany	2021-03-03
EPI_ISL_1281961	Europe	Mar, 21	Germany	2021-03-03
EPI_ISL_1281962	Europe	Mar, 21	Germany	2021-03-05
EPI_ISL_1281963	Europe	Mar, 21	Germany	2021-03-04
EPI_ISL_1281964	Europe	Mar, 21	Germany	2021-03-03
EPI_ISL_1281965	Europe	Mar, 21	Germany	2021-03-02
EPI_ISL_1281967	Europe	Mar, 21	Germany	2021-03-03
EPI_ISL_1281968	Europe	Mar, 21	Germany	2021-03-02
EPI_ISL_1281969	Europe	Mar, 21	Germany	2021-03-02
EPI_ISL_1281970	Europe	Mar, 21	Germany	2021-03-04
EPI_ISL_1281971	Europe	Mar, 21	Germany	2021-03-02
EPI_ISL_1281972	Europe	Mar, 21	Germany	2021-03-07
EPI_ISL_1281973	Europe	Mar, 21	Germany	2021-03-03
EPI_ISL_1281974	Europe	Mar, 21	Germany	2021-03-05
EPI_ISL_1281975	Europe	Mar, 21	Germany	2021-03-04
EPI_ISL_1281976	Europe	Mar, 21	Germany	2021-03-01
EPI_ISL_1281977	Europe	Mar, 21	Germany	2021-03-06
EPI_ISL_1281978	Europe	Mar, 21	Germany	2021-03-02
EPI_ISL_1281979	Europe	Mar, 21	Germany	2021-03-05
EPI_ISL_1281980	Europe	Mar, 21	Germany	2021-03-05
EPI_ISL_1281981	Europe	Mar, 21	Germany	2021-03-05
EPI_ISL_1281984	Europe	Mar, 21	Germany	2021-03-05
EPI_ISL_1281985	Europe	Mar, 21	Germany	2021-03-05
EPI_ISL_1281986	Europe	Mar, 21	Germany	2021-03-06
EPI_ISL_1281987	Europe	Mar, 21	Germany	2021-03-05
EPI_ISL_1281988	Europe	Mar, 21	Germany	2021-03-05
EPI_ISL_1281989	Europe	Mar, 21	Germany	2021-03-02
EPI_ISL_1281990	Europe	Mar, 21	Germany	2021-03-04
EPI_ISL_1281991	Europe	Mar, 21	Germany	2021-03-05
EPI_ISL_1281992	Europe	Mar, 21	Germany	2021-03-03
EPI_ISL_1281993	Europe	Mar, 21	Germany	2021-03-03
EPI_ISL_1281994	Europe	Mar, 21	Germany	2021-03-03
EPI_ISL_1281995	Europe	Mar, 21	Germany	2021-03-05
EPI_ISL_1281996	Europe	Mar, 21	Germany	2021-03-01
EPI_ISL_1281998	Europe	Mar, 21	Germany	2021-03-02
EPI_ISL_1281999	Europe	Mar, 21	Germany	2021-03-03
EPI_ISL_1284161	North America	Feb, 21	USA	2021-02-28
EPI_ISL_1284162	Europe	Mar, 21	Germany	2021-03-08
EPI_ISL_1284164	Europe	Mar, 21	Germany	2021-03-09
EPI_ISL_1284166	North America	Feb, 21	USA	2021-02-28
EPI_ISL_1284167	Europe	Mar, 21	Germany	2021-03-10
EPI_ISL_1284170	Europe	Mar, 21	Germany	2021-03-10
EPI_ISL_1284173	Europe	Mar, 21	Germany	2021-03-09
EPI_ISL_1284175	North America	Feb, 21	USA	2021-02-28
EPI_ISL_1284177	Europe	Mar, 21	Germany	2021-03-10
EPI_ISL_1284179	North America	Feb, 21	USA	2021-02-28
EPI_ISL_1284180	Europe	Mar, 21	Germany	2021-03-08
EPI_ISL_1284181	Europe	Mar, 21	Germany	2021-03-09
EPI_ISL_1284183	North America	Feb, 21	USA	2021-02-28
EPI_ISL_1284184	Europe	Mar, 21	Germany	2021-03-09
EPI_ISL_1284185	North America	Feb, 21	USA	2021-02-28
EPI_ISL_1284187	Europe	Mar, 21	Germany	2021-03-09
EPI_ISL_1284188	Europe	Mar, 21	Germany	2021-03-09
EPI_ISL_1284189	North America	Feb, 21	USA	2021-02-28
EPI_ISL_1284191	Europe	Mar, 21	Germany	2021-03-09
EPI_ISL_1284192	North America	Feb, 21	USA	2021-02-28
EPI_ISL_1284194	Europe	Mar, 21	Germany	2021-03-09
EPI_ISL_1284196	Europe	Mar, 21	Germany	2021-03-09
EPI_ISL_1284198	Europe	Mar, 21	Germany	2021-03-09
EPI_ISL_1284199	North America	Feb, 21	USA	2021-02-28
EPI_ISL_1284261	Europe	Mar, 21	Germany	2021-03-09
EPI_ISL_1284268	Europe	Mar, 21	Germany	2021-03-09
EPI_ISL_1285490	Europe	Mar, 21	Germany	2021-03-05
EPI_ISL_1285491	Europe	Mar, 21	Germany	2021-03-06
EPI_ISL_1285492	Europe	Mar, 21	Germany	2021-03-04
EPI_ISL_1285493	Europe	Mar, 21	Germany	2021-03-01
EPI_ISL_1285495	Europe	Mar, 21	Germany	2021-03-09
EPI_ISL_1285498	Europe	Mar, 21	Germany	2021-03-09
EPI_ISL_1285590	Europe	Mar, 21	Germany	2021-03-04
EPI_ISL_1285591	Europe	Mar, 21	Germany	2021-03-09
EPI_ISL_1285592	Europe	Mar, 21	Germany	2021-03-06
EPI_ISL_1285593	Europe	Mar, 21	Germany	2021-03-09
EPI_ISL_1285598	Europe	Mar, 21	Germany	2021-03-06
EPI_ISL_1289000	Europe	Mar, 21	Netherlands	2021-03-01
EPI_ISL_1289001	Europe	Mar, 21	Netherlands	2021-03-02
EPI_ISL_1289002	Europe	Mar, 21	Netherlands	2021-03-01
EPI_ISL_1289003	Europe	Feb, 21	Netherlands	2021-02-28
EPI_ISL_1289004	Europe	Mar, 21	Netherlands	2021-03-01
EPI_ISL_1289005	Europe	Mar, 21	Netherlands	2021-03-01
EPI_ISL_1289006	Europe	Feb, 21	Netherlands	2021-02-28
EPI_ISL_1289007	Europe	Feb, 21	Netherlands	2021-02-28
EPI_ISL_1289010	Europe	Mar, 21	Netherlands	2021-03-01
EPI_ISL_1289013	Europe	Feb, 21	Netherlands	2021-02-28
EPI_ISL_1289017	Europe	Mar, 21	Netherlands	2021-03-01
EPI_ISL_1289018	Europe	Mar, 21	Netherlands	2021-03-01
EPI_ISL_1289019	Europe	Feb, 21	Netherlands	2021-02-28
EPI_ISL_1289020	Europe	Mar, 21	Netherlands	2021-03-01
EPI_ISL_1289021	Europe	Feb, 21	Netherlands	2021-02-28
EPI_ISL_1289022	Europe	Mar, 21	Netherlands	2021-03-02
EPI_ISL_1289023	Europe	Mar, 21	Netherlands	2021-03-01
EPI_ISL_1289024	Europe	Feb, 21	Netherlands	2021-02-28
EPI_ISL_1289025	Europe	Mar, 21	Netherlands	2021-03-01
EPI_ISL_1289026	Europe	Feb, 21	Netherlands	2021-02-28
EPI_ISL_1289027	Europe	Mar, 21	Netherlands	2021-03-02
EPI_ISL_1289028	Europe	Mar, 21	Netherlands	2021-03-01
EPI_ISL_1289029	Europe	Mar, 21	Netherlands	2021-03-02
EPI_ISL_1289044	Europe	Mar, 21	Netherlands	2021-03-01
EPI_ISL_1289045	Europe	Mar, 21	Netherlands	2021-03-02
EPI_ISL_1289046	Europe	Mar, 21	Netherlands	2021-03-03
EPI_ISL_1289047	Europe	Mar, 21	Netherlands	2021-03-03
EPI_ISL_1289048	Europe	Mar, 21	Netherlands	2021-03-02
EPI_ISL_1289049	Europe	Mar, 21	Netherlands	2021-03-02
EPI_ISL_1274700	Europe	Mar, 21	United Kingdom	2021-03-08
EPI_ISL_1274701	Europe	Mar, 21	United Kingdom	2021-03-09
EPI_ISL_1274702	Europe	Mar, 21	United Kingdom	2021-03-09
EPI_ISL_1274703	Europe	Mar, 21	United Kingdom	2021-03-08
EPI_ISL_1274704	Europe	Mar, 21	United Kingdom	2021-03-09
EPI_ISL_1274705	Europe	Mar, 21	United Kingdom	2021-03-09
EPI_ISL_1274706	Europe	Mar, 21	United Kingdom	2021-03-09
EPI_ISL_1274707	Europe	Mar, 21	United Kingdom	2021-03-08
EPI_ISL_1274708	Europe	Mar, 21	United Kingdom	2021-03-08
EPI_ISL_1274709	Europe	Mar, 21	United Kingdom	2021-03-08
EPI_ISL_1274710	Europe	Mar, 21	United Kingdom	2021-03-08
EPI_ISL_1274711	Europe	Mar, 21	United Kingdom	2021-03-09
EPI_ISL_1274712	Europe	Mar, 21	United Kingdom	2021-03-08
EPI_ISL_1274713	Europe	Mar, 21	United Kingdom	2021-03-08
EPI_ISL_1274714	Europe	Mar, 21	United Kingdom	2021-03-08
EPI_ISL_1274715	Europe	Mar, 21	United Kingdom	2021-03-09
EPI_ISL_1274716	Europe	Mar, 21	United Kingdom	2021-03-09
EPI_ISL_1274717	Europe	Mar, 21	United Kingdom	2021-03-09
EPI_ISL_1274718	Europe	Mar, 21	United Kingdom	2021-03-08
EPI_ISL_1274719	Europe	Mar, 21	United Kingdom	2021-03-07
EPI_ISL_1274720	Europe	Mar, 21	United Kingdom	2021-03-08
EPI_ISL_1274721	Europe	Mar, 21	United Kingdom	2021-03-09
EPI_ISL_1274722	Europe	Mar, 21	United Kingdom	2021-03-08
EPI_ISL_1274723	Europe	Mar, 21	United Kingdom	2021-03-08
EPI_ISL_1274724	Europe	Mar, 21	United Kingdom	2021-03-07
EPI_ISL_1274725	Europe	Mar, 21	United Kingdom	2021-03-08
EPI_ISL_1274726	Europe	Mar, 21	United Kingdom	2021-03-08
EPI_ISL_1274727	Europe	Mar, 21	United Kingdom	2021-03-08
EPI_ISL_1274728	Europe	Mar, 21	United Kingdom	2021-03-07
EPI_ISL_1274729	Europe	Mar, 21	United Kingdom	2021-03-09
EPI_ISL_1274730	Europe	Mar, 21	United Kingdom	2021-03-09
EPI_ISL_1274731	Europe	Mar, 21	United Kingdom	2021-03-08
EPI_ISL_1274732	Europe	Mar, 21	United Kingdom	2021-03-08
EPI_ISL_1274733	Europe	Mar, 21	United Kingdom	2021-03-09
EPI_ISL_1274734	Europe	Mar, 21	United Kingdom	2021-03-08
EPI_ISL_1274735	Europe	Mar, 21	United Kingdom	2021-03-08
EPI_ISL_1274736	Europe	Mar, 21	United Kingdom	2021-03-08
EPI_ISL_1274737	Europe	Mar, 21	United Kingdom	2021-03-07
EPI_ISL_1274738	Europe	Mar, 21	United Kingdom	2021-03-08
EPI_ISL_1274739	Europe	Mar, 21	United Kingdom	2021-03-08
EPI_ISL_1274740	Europe	Mar, 21	United Kingdom	2021-03-06
EPI_ISL_1274741	Europe	Mar, 21	United Kingdom	2021-03-09
EPI_ISL_1274742	Europe	Mar, 21	United Kingdom	2021-03-08
EPI_ISL_1274743	Europe	Mar, 21	United Kingdom	2021-03-09
EPI_ISL_1274744	Europe	Mar, 21	United Kingdom	2021-03-08
EPI_ISL_1274745	Europe	Mar, 21	United Kingdom	2021-03-09
EPI_ISL_1274746	Europe	Mar, 21	United Kingdom	2021-03-08
EPI_ISL_1274747	Europe	Mar, 21	United Kingdom	2021-03-08
EPI_ISL_1274748	Europe	Mar, 21	United Kingdom	2021-03-09
EPI_ISL_1274749	Europe	Mar, 21	United Kingdom	2021-03-08
EPI_ISL_1274750	Europe	Mar, 21	United Kingdom	2021-03-08
EPI_ISL_1274751	Europe	Mar, 21	United Kingdom	2021-03-08
EPI_ISL_1274752	Europe	Mar, 21	United Kingdom	2021-03-07
EPI_ISL_1274753	Europe	Mar, 21	United Kingdom	2021-03-08
EPI_ISL_1274754	Europe	Mar, 21	United Kingdom	2021-03-08
EPI_ISL_1274755	Europe	Mar, 21	United Kingdom	2021-03-08
EPI_ISL_1274756	Europe	Mar, 21	United Kingdom	2021-03-09
EPI_ISL_1274757	Europe	Mar, 21	United Kingdom	2021-03-09
EPI_ISL_1274758	Europe	Mar, 21	United Kingdom	2021-03-09
EPI_ISL_1274759	Europe	Mar, 21	United Kingdom	2021-03-09
EPI_ISL_1274760	Europe	Mar, 21	United Kingdom	2021-03-08
EPI_ISL_1274761	Europe	Mar, 21	United Kingdom	2021-03-03
EPI_ISL_1274762	Europe	Mar, 21	United Kingdom	2021-03-09
EPI_ISL_1274763	Europe	Mar, 21	United Kingdom	2021-03-08
EPI_ISL_1274764	Europe	Mar, 21	United Kingdom	2021-03-08
EPI_ISL_1274765	Europe	Mar, 21	United Kingdom	2021-03-07
EPI_ISL_1274766	Europe	Mar, 21	United Kingdom	2021-03-09
EPI_ISL_1274767	Europe	Mar, 21	United Kingdom	2021-03-08
EPI_ISL_1274768	Europe	Mar, 21	United Kingdom	2021-03-09
EPI_ISL_1274769	Europe	Mar, 21	United Kingdom	2021-03-09
EPI_ISL_1274770	Europe	Mar, 21	United Kingdom	2021-03-07
EPI_ISL_1274771	Europe	Mar, 21	United Kingdom	2021-03-08
EPI_ISL_1274772	Europe	Mar, 21	United Kingdom	2021-03-09
EPI_ISL_1274773	Europe	Mar, 21	United Kingdom	2021-03-08
EPI_ISL_1274774	Europe	Mar, 21	United Kingdom	2021-03-09
EPI_ISL_1274775	Europe	Mar, 21	United Kingdom	2021-03-05
EPI_ISL_1274776	Europe	Mar, 21	United Kingdom	2021-03-08
EPI_ISL_1274777	Europe	Mar, 21	United Kingdom	2021-03-08
EPI_ISL_1274778	Europe	Mar, 21	United Kingdom	2021-03-08
EPI_ISL_1274779	Europe	Mar, 21	United Kingdom	2021-03-08
EPI_ISL_1274780	Europe	Mar, 21	United Kingdom	2021-03-09
EPI_ISL_1274781	Europe	Mar, 21	United Kingdom	2021-03-08
EPI_ISL_1274782	Europe	Mar, 21	United Kingdom	2021-03-08
EPI_ISL_1274783	Europe	Mar, 21	United Kingdom	2021-03-06
EPI_ISL_1274784	Europe	Mar, 21	United Kingdom	2021-03-08
EPI_ISL_1274785	Europe	Mar, 21	United Kingdom	2021-03-09
EPI_ISL_1274786	Europe	Mar, 21	United Kingdom	2021-03-08
EPI_ISL_1274787	Europe	Mar, 21	United Kingdom	2021-03-09
EPI_ISL_1274788	Europe	Mar, 21	United Kingdom	2021-03-05
EPI_ISL_1274789	Europe	Mar, 21	United Kingdom	2021-03-08
EPI_ISL_1274790	Europe	Mar, 21	United Kingdom	2021-03-08
EPI_ISL_1274791	Europe	Mar, 21	United Kingdom	2021-03-08
EPI_ISL_1274792	Europe	Mar, 21	United Kingdom	2021-03-08
EPI_ISL_1274793	Europe	Mar, 21	United Kingdom	2021-03-08
EPI_ISL_1274794	Europe	Mar, 21	United Kingdom	2021-03-08
EPI_ISL_1274795	Europe	Mar, 21	United Kingdom	2021-03-09
EPI_ISL_1274796	Europe	Mar, 21	United Kingdom	2021-03-09
EPI_ISL_1274797	Europe	Mar, 21	United Kingdom	2021-03-08
EPI_ISL_1274798	Europe	Mar, 21	United Kingdom	2021-03-08
EPI_ISL_1274799	Europe	Mar, 21	United Kingdom	2021-03-08
EPI_ISL_1277050	Europe	Mar, 21	United Kingdom	2021-03-06
EPI_ISL_1277051	Europe	Mar, 21	United Kingdom	2021-03-01
EPI_ISL_1277052	Europe	Mar, 21	United Kingdom	2021-03-04
EPI_ISL_1277054	Europe	Feb, 21	United Kingdom	2021-02-28
EPI_ISL_1277056	Europe	Feb, 21	United Kingdom	2021-02-28
EPI_ISL_1277057	Europe	Mar, 21	United Kingdom	2021-03-07
EPI_ISL_1277058	Europe	Mar, 21	United Kingdom	2021-03-04
EPI_ISL_1277059	Europe	Feb, 21	United Kingdom	2021-02-28
EPI_ISL_1284100	North America	Feb, 21	USA	2021-02-28
EPI_ISL_1284102	Europe	Mar, 21	Germany	2021-03-10
EPI_ISL_1284103	North America	Feb, 21	USA	2021-02-28
EPI_ISL_1284104	Europe	Mar, 21	Germany	2021-03-06
EPI_ISL_1284106	Europe	Mar, 21	Germany	2021-03-08
EPI_ISL_1284107	North America	Feb, 21	USA	2021-02-28
EPI_ISL_1284110	North America	Feb, 21	USA	2021-02-28
EPI_ISL_1284111	Europe	Mar, 21	Germany	2021-03-09
EPI_ISL_1284112	Europe	Mar, 21	Germany	2021-03-10
EPI_ISL_1284113	North America	Feb, 21	USA	2021-02-28
EPI_ISL_1284115	Europe	Mar, 21	Germany	2021-03-10
EPI_ISL_1284116	North America	Feb, 21	USA	2021-02-28
EPI_ISL_1284117	Europe	Mar, 21	Germany	2021-03-09
EPI_ISL_1284119	Europe	Mar, 21	Germany	2021-03-10
EPI_ISL_1284120	North America	Feb, 21	USA	2021-02-28
EPI_ISL_1284122	Europe	Mar, 21	Germany	2021-03-08
EPI_ISL_1284123	North America	Feb, 21	USA	2021-02-28
EPI_ISL_1284124	Europe	Mar, 21	Germany	2021-03-09
EPI_ISL_1284126	Europe	Mar, 21	Germany	2021-03-08
EPI_ISL_1284127	North America	Feb, 21	USA	2021-02-28
EPI_ISL_1284130	Europe	Mar, 21	Germany	2021-03-08
EPI_ISL_1284131	North America	Feb, 21	USA	2021-02-28
EPI_ISL_1284132	Europe	Mar, 21	Germany	2021-03-08
EPI_ISL_1284134	North America	Feb, 21	USA	2021-02-28
EPI_ISL_1284135	Europe	Mar, 21	Germany	2021-03-08
EPI_ISL_1284137	Europe	Mar, 21	Germany	2021-03-08
EPI_ISL_1284138	North America	Feb, 21	USA	2021-02-28
EPI_ISL_1284139	Europe	Mar, 21	Germany	2021-03-09
EPI_ISL_1284150	Europe	Mar, 21	Germany	2021-03-08
EPI_ISL_1284151	North America	Feb, 21	USA	2021-02-28
EPI_ISL_1284153	Europe	Mar, 21	Germany	2021-03-05
EPI_ISL_1284154	North America	Feb, 21	USA	2021-02-28
EPI_ISL_1284155	Europe	Mar, 21	Germany	2021-03-09
EPI_ISL_1285400	Europe	Mar, 21	Germany	2021-03-08
EPI_ISL_1285402	Europe	Mar, 21	Germany	2021-03-05
EPI_ISL_1285403	Europe	Mar, 21	Germany	2021-03-04
EPI_ISL_1285404	Europe	Mar, 21	Germany	2021-03-08
EPI_ISL_1285406	Europe	Mar, 21	Germany	2021-03-08
EPI_ISL_1285407	Europe	Mar, 21	Germany	2021-03-04
EPI_ISL_1285409	Europe	Mar, 21	Germany	2021-03-04
EPI_ISL_1285412	Europe	Mar, 21	Germany	2021-03-04
EPI_ISL_1285413	Europe	Mar, 21	Germany	2021-03-08
EPI_ISL_1285414	Europe	Mar, 21	Germany	2021-03-01
EPI_ISL_1285415	Europe	Mar, 21	Germany	2021-03-01
EPI_ISL_1285416	Europe	Mar, 21	Germany	2021-03-08
EPI_ISL_1285418	Europe	Mar, 21	Germany	2021-03-01
EPI_ISL_1285419	Europe	Mar, 21	Germany	2021-03-04
EPI_ISL_1285420	Europe	Mar, 21	Germany	2021-03-04
EPI_ISL_1285421	Europe	Mar, 21	Germany	2021-03-03
EPI_ISL_1285422	Europe	Mar, 21	Germany	2021-03-07
EPI_ISL_1285423	Europe	Mar, 21	Germany	2021-03-04
EPI_ISL_1285426	Europe	Mar, 21	Germany	2021-03-04
EPI_ISL_1285427	Europe	Mar, 21	Germany	2021-03-08
EPI_ISL_1285428	Europe	Mar, 21	Germany	2021-03-04
EPI_ISL_1285430	Europe	Mar, 21	Germany	2021-03-06
EPI_ISL_1285431	Europe	Mar, 21	Germany	2021-03-06
EPI_ISL_1285432	Europe	Mar, 21	Germany	2021-03-09
EPI_ISL_1285433	Europe	Mar, 21	Germany	2021-03-06
EPI_ISL_1285435	Europe	Mar, 21	Germany	2021-03-06
EPI_ISL_1285436	Europe	Mar, 21	Germany	2021-03-06
EPI_ISL_1285437	Europe	Mar, 21	Germany	2021-03-06
EPI_ISL_1285438	Europe	Mar, 21	Germany	2021-03-01
EPI_ISL_1285439	Europe	Mar, 21	Germany	2021-03-06
EPI_ISL_1285440	Europe	Mar, 21	Germany	2021-03-06
EPI_ISL_1285441	Europe	Mar, 21	Germany	2021-03-06
EPI_ISL_1285442	Europe	Mar, 21	Germany	2021-03-09
EPI_ISL_1285443	Europe	Mar, 21	Germany	2021-03-06
EPI_ISL_1285444	Europe	Mar, 21	Germany	2021-03-06
EPI_ISL_1285445	Europe	Mar, 21	Germany	2021-03-06
EPI_ISL_1285446	Europe	Mar, 21	Germany	2021-03-03
EPI_ISL_1285447	Europe	Mar, 21	Germany	2021-03-09
EPI_ISL_1285449	Europe	Mar, 21	Germany	2021-03-01
EPI_ISL_1285450	Europe	Mar, 21	Germany	2021-03-09
EPI_ISL_1285451	Europe	Mar, 21	Germany	2021-03-09
EPI_ISL_1285452	Europe	Mar, 21	Germany	2021-03-06
EPI_ISL_1285453	Europe	Mar, 21	Germany	2021-03-09
EPI_ISL_1285454	Europe	Mar, 21	Germany	2021-03-09
EPI_ISL_1285455	Europe	Mar, 21	Germany	2021-03-09
EPI_ISL_1285456	Europe	Mar, 21	Germany	2021-03-06
EPI_ISL_1285458	Europe	Mar, 21	Germany	2021-03-06
EPI_ISL_1285459	Europe	Mar, 21	Germany	2021-03-06
EPI_ISL_1285460	Europe	Mar, 21	Germany	2021-03-09
EPI_ISL_1285462	Europe	Mar, 21	Germany	2021-03-09
EPI_ISL_1285463	Europe	Mar, 21	Germany	2021-03-09
EPI_ISL_1285465	Europe	Mar, 21	Germany	2021-03-09
EPI_ISL_1285466	Europe	Mar, 21	Germany	2021-03-06
EPI_ISL_1285467	Europe	Mar, 21	Germany	2021-03-09
EPI_ISL_1285469	Europe	Mar, 21	Germany	2021-03-09
EPI_ISL_1285480	Europe	Mar, 21	Germany	2021-03-09
EPI_ISL_1285481	Europe	Mar, 21	Germany	2021-03-09
EPI_ISL_1285482	Europe	Mar, 21	Germany	2021-03-06
EPI_ISL_1285483	Europe	Mar, 21	Germany	2021-03-09
EPI_ISL_1285485	Europe	Mar, 21	Germany	2021-03-04
EPI_ISL_1285486	Europe	Mar, 21	Germany	2021-03-09
EPI_ISL_1285487	Europe	Mar, 21	Germany	2021-03-06
EPI_ISL_1286760	Europe	Mar, 21	Germany	2021-03-09
EPI_ISL_1286761	Europe	Mar, 21	Germany	2021-03-09
EPI_ISL_1286762	Europe	Mar, 21	Germany	2021-03-09
EPI_ISL_1286764	Europe	Mar, 21	Germany	2021-03-09
EPI_ISL_1286766	Europe	Mar, 21	Germany	2021-03-09
EPI_ISL_1286767	Europe	Mar, 21	Germany	2021-03-11
EPI_ISL_1286768	Europe	Mar, 21	Germany	2021-03-11
EPI_ISL_1286769	Europe	Mar, 21	Germany	2021-03-11
EPI_ISL_1286770	Europe	Mar, 21	Germany	2021-03-10
EPI_ISL_1286771	Europe	Mar, 21	Germany	2021-03-11
EPI_ISL_1286772	Europe	Mar, 21	Germany	2021-03-09
EPI_ISL_1286773	Europe	Mar, 21	Germany	2021-03-10
EPI_ISL_1286774	Europe	Mar, 21	Germany	2021-03-11
EPI_ISL_1286775	Europe	Mar, 21	Germany	2021-03-09
EPI_ISL_1286776	Europe	Mar, 21	Germany	2021-03-10
EPI_ISL_1286777	Europe	Mar, 21	Germany	2021-03-09
EPI_ISL_1286778	Europe	Mar, 21	Germany	2021-03-09
EPI_ISL_1286779	Europe	Mar, 21	Germany	2021-03-09
EPI_ISL_1286780	Europe	Mar, 21	Germany	2021-03-09
EPI_ISL_1286781	Europe	Mar, 21	Germany	2021-03-11
EPI_ISL_1286782	Europe	Mar, 21	Germany	2021-03-11
EPI_ISL_1286783	Europe	Mar, 21	Germany	2021-03-10
EPI_ISL_1286784	Europe	Mar, 21	Germany	2021-03-09
EPI_ISL_1286785	Europe	Mar, 21	Germany	2021-03-11
EPI_ISL_1286786	Europe	Mar, 21	Germany	2021-03-09
EPI_ISL_1286787	Europe	Mar, 21	Germany	2021-03-09
EPI_ISL_1286788	Europe	Mar, 21	Germany	2021-03-09
EPI_ISL_1286789	Europe	Mar, 21	Germany	2021-03-11
EPI_ISL_1286791	Europe	Mar, 21	Germany	2021-03-10
EPI_ISL_1286792	Europe	Mar, 21	Germany	2021-03-11
EPI_ISL_1286793	Europe	Mar, 21	Germany	2021-03-09
EPI_ISL_1286794	Europe	Mar, 21	Germany	2021-03-10
EPI_ISL_1286795	Europe	Mar, 21	Germany	2021-03-09
EPI_ISL_1286796	Europe	Mar, 21	Germany	2021-03-11
EPI_ISL_1286797	Europe	Mar, 21	Germany	2021-03-11
EPI_ISL_1286798	Europe	Mar, 21	Germany	2021-03-11
EPI_ISL_1286799	Europe	Mar, 21	Germany	2021-03-11
EPI_ISL_1289030	Europe	Mar, 21	Netherlands	2021-03-01
EPI_ISL_1289031	Europe	Mar, 21	Netherlands	2021-03-01
EPI_ISL_1289032	Europe	Mar, 21	Netherlands	2021-03-01
EPI_ISL_1289033	Europe	Mar, 21	Netherlands	2021-03-01
EPI_ISL_1289034	Europe	Mar, 21	Netherlands	2021-03-03
EPI_ISL_1289035	Europe	Mar, 21	Netherlands	2021-03-01
EPI_ISL_1289036	Europe	Mar, 21	Netherlands	2021-03-02
EPI_ISL_1289037	Europe	Mar, 21	Netherlands	2021-03-03
EPI_ISL_1289038	Europe	Mar, 21	Netherlands	2021-03-02
EPI_ISL_1289039	Europe	Mar, 21	Netherlands	2021-03-01
EPI_ISL_1289040	Europe	Mar, 21	Netherlands	2021-03-01
EPI_ISL_1289041	Europe	Mar, 21	Netherlands	2021-03-01
EPI_ISL_1289042	Europe	Mar, 21	Netherlands	2021-03-02
EPI_ISL_1289043	Europe	Mar, 21	Netherlands	2021-03-03
EPI_ISL_1291346	North America	Mar, 21	USA	2021-03-01
EPI_ISL_1291347	North America	Mar, 21	USA	2021-03-01
EPI_ISL_1274606	Europe	Mar, 21	United Kingdom	2021-03-08
EPI_ISL_1274607	Europe	Mar, 21	United Kingdom	2021-03-08
EPI_ISL_1274608	Europe	Mar, 21	United Kingdom	2021-03-08
EPI_ISL_1274609	Europe	Mar, 21	United Kingdom	2021-03-09
EPI_ISL_1274610	Europe	Mar, 21	United Kingdom	2021-03-08
EPI_ISL_1274611	Europe	Mar, 21	United Kingdom	2021-03-09
EPI_ISL_1274612	Europe	Mar, 21	United Kingdom	2021-03-08
EPI_ISL_1274613	Europe	Mar, 21	United Kingdom	2021-03-08
EPI_ISL_1274614	Europe	Mar, 21	United Kingdom	2021-03-09
EPI_ISL_1274615	Europe	Mar, 21	United Kingdom	2021-03-08
EPI_ISL_1274616	Europe	Mar, 21	United Kingdom	2021-03-09
EPI_ISL_1275901	Europe	Mar, 21	United Kingdom	2021-03-02
EPI_ISL_1275902	Europe	Mar, 21	United Kingdom	2021-03-02
EPI_ISL_1275906	Europe	Feb, 21	United Kingdom	2021-02-28
EPI_ISL_1275907	Europe	Feb, 21	United Kingdom	2021-02-28
EPI_ISL_1275908	Europe	Mar, 21	United Kingdom	2021-03-03
EPI_ISL_1275911	Europe	Mar, 21	United Kingdom	2021-03-04
EPI_ISL_1275915	Europe	Mar, 21	United Kingdom	2021-03-06
EPI_ISL_1275917	Europe	Mar, 21	United Kingdom	2021-03-03
EPI_ISL_1275919	Europe	Mar, 21	United Kingdom	2021-03-02
EPI_ISL_1275920	Europe	Mar, 21	United Kingdom	2021-03-03
EPI_ISL_1275921	Europe	Feb, 21	United Kingdom	2021-02-28
EPI_ISL_1275923	Europe	Mar, 21	United Kingdom	2021-03-03
EPI_ISL_1275926	Europe	Mar, 21	United Kingdom	2021-03-06
EPI_ISL_1275929	Europe	Mar, 21	United Kingdom	2021-03-06
EPI_ISL_1275940	Europe	Mar, 21	United Kingdom	2021-03-03
EPI_ISL_1275941	Europe	Mar, 21	United Kingdom	2021-03-07
EPI_ISL_1275942	Europe	Feb, 21	United Kingdom	2021-02-28
EPI_ISL_1275943	Europe	Mar, 21	United Kingdom	2021-03-04
EPI_ISL_1280590	Europe	Mar, 21	Germany	2021-03-02
EPI_ISL_1280591	Europe	Mar, 21	Germany	2021-03-04
EPI_ISL_1280592	Europe	Mar, 21	Germany	2021-03-06
EPI_ISL_1280593	Europe	Mar, 21	Germany	2021-03-06
EPI_ISL_1280594	Europe	Mar, 21	Germany	2021-03-03
EPI_ISL_1280595	Europe	Mar, 21	Germany	2021-03-05
EPI_ISL_1280596	Europe	Mar, 21	Germany	2021-03-05
EPI_ISL_1280597	Europe	Mar, 21	Germany	2021-03-06
EPI_ISL_1280598	Europe	Mar, 21	Germany	2021-03-04
EPI_ISL_1280599	Europe	Mar, 21	Germany	2021-03-05
EPI_ISL_1281800	Europe	Mar, 21	Germany	2021-03-04
EPI_ISL_1281802	Europe	Mar, 21	Germany	2021-03-04
EPI_ISL_1281803	Europe	Mar, 21	Germany	2021-03-04
EPI_ISL_1281804	Europe	Mar, 21	Germany	2021-03-04
EPI_ISL_1281805	Europe	Mar, 21	Germany	2021-03-02
EPI_ISL_1281806	Europe	Mar, 21	Germany	2021-03-04
EPI_ISL_1281808	Europe	Mar, 21	Germany	2021-03-04
EPI_ISL_1281809	Europe	Mar, 21	Germany	2021-03-04
EPI_ISL_1281810	Europe	Mar, 21	Germany	2021-03-01
EPI_ISL_1281812	Europe	Mar, 21	Germany	2021-03-04
EPI_ISL_1281814	Europe	Mar, 21	Germany	2021-03-04
EPI_ISL_1281815	Europe	Mar, 21	Germany	2021-03-05
EPI_ISL_1281816	Europe	Feb, 21	Germany	2021-02-28
EPI_ISL_1281817	Europe	Mar, 21	Germany	2021-03-01
EPI_ISL_1281818	Europe	Mar, 21	Germany	2021-03-05
EPI_ISL_1281819	Europe	Mar, 21	Germany	2021-03-01
EPI_ISL_1281820	Europe	Mar, 21	Germany	2021-03-02
EPI_ISL_1281822	Europe	Mar, 21	Germany	2021-03-04
EPI_ISL_1281823	Europe	Mar, 21	Germany	2021-03-03
EPI_ISL_1281824	Europe	Mar, 21	Germany	2021-03-03
EPI_ISL_1281825	Europe	Mar, 21	Germany	2021-03-04
EPI_ISL_1281826	Europe	Mar, 21	Germany	2021-03-04
EPI_ISL_1281827	Europe	Mar, 21	Germany	2021-03-03
EPI_ISL_1281828	Europe	Mar, 21	Germany	2021-03-03
EPI_ISL_1281829	Europe	Mar, 21	Germany	2021-03-02
EPI_ISL_1281830	Europe	Mar, 21	Germany	2021-03-03
EPI_ISL_1281831	Europe	Mar, 21	Germany	2021-03-04
EPI_ISL_1281832	Europe	Mar, 21	Germany	2021-03-03
EPI_ISL_1281833	Europe	Mar, 21	Germany	2021-03-04
EPI_ISL_1281834	Europe	Mar, 21	Germany	2021-03-04
EPI_ISL_1281835	Europe	Mar, 21	Germany	2021-03-04
EPI_ISL_1281836	Europe	Mar, 21	Germany	2021-03-03
EPI_ISL_1281837	Europe	Mar, 21	Germany	2021-03-02
EPI_ISL_1281838	Europe	Mar, 21	Germany	2021-03-04
EPI_ISL_1281839	Europe	Mar, 21	Germany	2021-03-04
EPI_ISL_1281840	Europe	Mar, 21	Germany	2021-03-03
EPI_ISL_1281842	Europe	Mar, 21	Germany	2021-03-02
EPI_ISL_1281843	Europe	Mar, 21	Germany	2021-03-04
EPI_ISL_1281844	Europe	Mar, 21	Germany	2021-03-04
EPI_ISL_1281845	Europe	Mar, 21	Germany	2021-03-03
EPI_ISL_1281846	Europe	Mar, 21	Germany	2021-03-04
EPI_ISL_1281847	Europe	Mar, 21	Germany	2021-03-04
EPI_ISL_1281848	Europe	Mar, 21	Germany	2021-03-04
EPI_ISL_1281849	Europe	Mar, 21	Germany	2021-03-02
EPI_ISL_1281850	Europe	Mar, 21	Germany	2021-03-04
EPI_ISL_1281851	Europe	Mar, 21	Germany	2021-03-02
EPI_ISL_1281852	Europe	Mar, 21	Germany	2021-03-02
EPI_ISL_1281853	Europe	Mar, 21	Germany	2021-03-02
EPI_ISL_1281854	Europe	Mar, 21	Germany	2021-03-03
EPI_ISL_1281855	Europe	Mar, 21	Germany	2021-03-04
EPI_ISL_1281856	Europe	Mar, 21	Germany	2021-03-02
EPI_ISL_1281857	Europe	Mar, 21	Germany	2021-03-04
EPI_ISL_1281858	Europe	Mar, 21	Germany	2021-03-03
EPI_ISL_1281859	Europe	Mar, 21	Germany	2021-03-04
EPI_ISL_1281860	Europe	Mar, 21	Germany	2021-03-03
EPI_ISL_1281861	Europe	Mar, 21	Germany	2021-03-04
EPI_ISL_1281862	Europe	Mar, 21	Germany	2021-03-04
EPI_ISL_1281863	Europe	Mar, 21	Germany	2021-03-02
EPI_ISL_1281864	Europe	Mar, 21	Germany	2021-03-04
EPI_ISL_1281865	Europe	Mar, 21	Germany	2021-03-02
EPI_ISL_1281866	Europe	Mar, 21	Germany	2021-03-04
EPI_ISL_1281867	Europe	Mar, 21	Germany	2021-03-04
EPI_ISL_1281868	Europe	Mar, 21	Germany	2021-03-03
EPI_ISL_1281869	Europe	Mar, 21	Germany	2021-03-02
EPI_ISL_1281870	Europe	Mar, 21	Germany	2021-03-04
EPI_ISL_1281871	Europe	Mar, 21	Germany	2021-03-02
EPI_ISL_1281872	Europe	Mar, 21	Germany	2021-03-04
EPI_ISL_1281873	Europe	Mar, 21	Germany	2021-03-03
EPI_ISL_1281874	Europe	Mar, 21	Germany	2021-03-03
EPI_ISL_1281875	Europe	Mar, 21	Germany	2021-03-04
EPI_ISL_1281876	Europe	Mar, 21	Germany	2021-03-02
EPI_ISL_1281877	Europe	Mar, 21	Germany	2021-03-04
EPI_ISL_1281878	Europe	Mar, 21	Germany	2021-03-04
EPI_ISL_1281879	Europe	Mar, 21	Germany	2021-03-04
EPI_ISL_1281880	Europe	Mar, 21	Germany	2021-03-04
EPI_ISL_1281881	Europe	Mar, 21	Germany	2021-03-03
EPI_ISL_1281882	Europe	Mar, 21	Germany	2021-03-04
EPI_ISL_1281883	Europe	Mar, 21	Germany	2021-03-02
EPI_ISL_1281884	Europe	Mar, 21	Germany	2021-03-04
EPI_ISL_1281885	Europe	Mar, 21	Germany	2021-03-02
EPI_ISL_1281886	Europe	Mar, 21	Germany	2021-03-04
EPI_ISL_1281887	Europe	Mar, 21	Germany	2021-03-03
EPI_ISL_1281888	Europe	Mar, 21	Germany	2021-03-04
EPI_ISL_1281889	Europe	Mar, 21	Germany	2021-03-04
EPI_ISL_1281890	Europe	Mar, 21	Germany	2021-03-04
EPI_ISL_1281891	Europe	Mar, 21	Germany	2021-03-04
EPI_ISL_1281892	Europe	Mar, 21	Germany	2021-03-04
EPI_ISL_1281893	Europe	Mar, 21	Germany	2021-03-03
EPI_ISL_1281894	Europe	Mar, 21	Germany	2021-03-02
EPI_ISL_1281895	Europe	Mar, 21	Germany	2021-03-04
EPI_ISL_1281896	Europe	Mar, 21	Germany	2021-03-04
EPI_ISL_1281897	Europe	Mar, 21	Germany	2021-03-04
EPI_ISL_1281898	Europe	Mar, 21	Germany	2021-03-02
EPI_ISL_1281899	Europe	Mar, 21	Germany	2021-03-04
EPI_ISL_1284041	Europe	Mar, 21	Germany	2021-03-08
EPI_ISL_1284042	Europe	Mar, 21	Germany	2021-03-10
EPI_ISL_1284045	Europe	Mar, 21	Germany	2021-03-08
EPI_ISL_1284050	Europe	Mar, 21	Germany	2021-03-10
EPI_ISL_1284053	Europe	Mar, 21	Germany	2021-03-07
EPI_ISL_1284055	Europe	Mar, 21	Germany	2021-03-08
EPI_ISL_1284059	Europe	Mar, 21	Germany	2021-03-10
EPI_ISL_1284062	Europe	Mar, 21	Germany	2021-03-09
EPI_ISL_1284065	North America	Feb, 21	USA	2021-02-28
EPI_ISL_1284066	Europe	Mar, 21	Germany	2021-03-08
EPI_ISL_1284068	Europe	Mar, 21	Germany	2021-03-08
EPI_ISL_1284070	North America	Feb, 21	USA	2021-02-28
EPI_ISL_1284071	Europe	Mar, 21	Germany	2021-03-08
EPI_ISL_1284073	Europe	Mar, 21	Germany	2021-03-08
EPI_ISL_1284075	North America	Feb, 21	USA	2021-02-28
EPI_ISL_1284077	Europe	Mar, 21	Germany	2021-03-10
EPI_ISL_1284079	North America	Feb, 21	USA	2021-02-28
EPI_ISL_1284080	Europe	Mar, 21	Germany	2021-03-08
EPI_ISL_1284081	Europe	Mar, 21	Germany	2021-03-05
EPI_ISL_1284082	North America	Feb, 21	USA	2021-02-28
EPI_ISL_1284084	Europe	Mar, 21	Germany	2021-03-09
EPI_ISL_1284086	Europe	Mar, 21	Germany	2021-03-09
EPI_ISL_1284089	Europe	Mar, 21	Germany	2021-03-08
EPI_ISL_1284091	North America	Feb, 21	USA	2021-02-28
EPI_ISL_1284092	Europe	Mar, 21	Germany	2021-03-09
EPI_ISL_1284094	North America	Feb, 21	USA	2021-02-28
EPI_ISL_1284095	Europe	Mar, 21	Germany	2021-03-08
EPI_ISL_1284097	North America	Feb, 21	USA	2021-02-28
EPI_ISL_1284098	Europe	Mar, 21	Germany	2021-03-08
EPI_ISL_1284099	Europe	Mar, 21	Germany	2021-03-09
EPI_ISL_1284141	North America	Feb, 21	USA	2021-02-28
EPI_ISL_1284142	Europe	Mar, 21	Germany	2021-03-10
EPI_ISL_1284143	Europe	Mar, 21	Germany	2021-03-09
EPI_ISL_1284144	North America	Feb, 21	USA	2021-02-28
EPI_ISL_1284146	Europe	Mar, 21	Germany	2021-03-10
EPI_ISL_1284147	Europe	Mar, 21	Germany	2021-03-08
EPI_ISL_1284148	North America	Feb, 21	USA	2021-02-28
EPI_ISL_1284157	Europe	Mar, 21	Germany	2021-03-08
EPI_ISL_1284158	North America	Feb, 21	USA	2021-02-28
EPI_ISL_1284159	Europe	Mar, 21	Germany	2021-03-05
EPI_ISL_1285370	Europe	Mar, 21	Germany	2021-03-08
EPI_ISL_1285374	Europe	Feb, 21	Germany	2021-02-28
EPI_ISL_1285375	Europe	Mar, 21	Germany	2021-03-01
EPI_ISL_1285376	Europe	Mar, 21	Germany	2021-03-04
EPI_ISL_1285377	Europe	Mar, 21	Germany	2021-03-03
EPI_ISL_1285379	Europe	Mar, 21	Germany	2021-03-05
EPI_ISL_1285380	Europe	Mar, 21	Germany	2021-03-05
EPI_ISL_1285381	Europe	Mar, 21	Germany	2021-03-05
EPI_ISL_1285382	Europe	Mar, 21	Germany	2021-03-05
EPI_ISL_1285384	Europe	Mar, 21	Germany	2021-03-05
EPI_ISL_1285385	Europe	Mar, 21	Germany	2021-03-04
EPI_ISL_1285386	Europe	Mar, 21	Germany	2021-03-08
EPI_ISL_1285387	Europe	Mar, 21	Germany	2021-03-04
EPI_ISL_1285388	Europe	Mar, 21	Germany	2021-03-08
EPI_ISL_1285389	Europe	Mar, 21	Germany	2021-03-07
EPI_ISL_1285390	Europe	Mar, 21	Germany	2021-03-04
EPI_ISL_1285391	Europe	Mar, 21	Germany	2021-03-08
EPI_ISL_1285392	Europe	Mar, 21	Germany	2021-03-04
EPI_ISL_1285393	Europe	Mar, 21	Germany	2021-03-08
EPI_ISL_1285394	Europe	Mar, 21	Germany	2021-03-04
EPI_ISL_1285395	Europe	Mar, 21	Germany	2021-03-08
EPI_ISL_1285396	Europe	Mar, 21	Germany	2021-03-04
EPI_ISL_1285397	Europe	Mar, 21	Germany	2021-03-02
EPI_ISL_1285398	Europe	Mar, 21	Germany	2021-03-04
EPI_ISL_1285470	Europe	Mar, 21	Germany	2021-03-09
EPI_ISL_1285471	Europe	Mar, 21	Germany	2021-03-09
EPI_ISL_1285472	Europe	Mar, 21	Germany	2021-03-09
EPI_ISL_1285476	Europe	Mar, 21	Germany	2021-03-09
EPI_ISL_1285478	Europe	Mar, 21	Germany	2021-03-09
EPI_ISL_1285479	Europe	Mar, 21	Germany	2021-03-06
EPI_ISL_1285488	Europe	Mar, 21	Germany	2021-03-04
EPI_ISL_1287900	Europe	Mar, 21	Netherlands	2021-03-03
EPI_ISL_1287901	Europe	Mar, 21	Netherlands	2021-03-01
EPI_ISL_1287902	Europe	Mar, 21	Netherlands	2021-03-03
EPI_ISL_1287903	Europe	Mar, 21	Netherlands	2021-03-02
EPI_ISL_1287904	Europe	Mar, 21	Netherlands	2021-03-01
EPI_ISL_1287917	Europe	Feb, 21	Netherlands	2021-02-28
EPI_ISL_1287918	Europe	Mar, 21	Netherlands	2021-03-02
EPI_ISL_1287920	Europe	Mar, 21	Netherlands	2021-03-02
EPI_ISL_1287922	Europe	Mar, 21	Netherlands	2021-03-02
EPI_ISL_1287923	Europe	Mar, 21	Netherlands	2021-03-02
EPI_ISL_1287924	Europe	Mar, 21	Netherlands	2021-03-01
EPI_ISL_1291128	North America	Mar, 21	USA	2021-03-02
EPI_ISL_1291129	North America	Mar, 21	USA	2021-03-03
EPI_ISL_1291130	North America	Mar, 21	USA	2021-03-04
EPI_ISL_1291131	North America	Mar, 21	USA	2021-03-03
EPI_ISL_1291132	North America	Mar, 21	USA	2021-03-06
EPI_ISL_1291134	North America	Mar, 21	USA	2021-03-02
EPI_ISL_1291135	North America	Mar, 21	USA	2021-03-03
EPI_ISL_1291136	North America	Mar, 21	USA	2021-03-05
EPI_ISL_1291137	North America	Mar, 21	USA	2021-03-02
EPI_ISL_1291138	North America	Mar, 21	USA	2021-03-04
EPI_ISL_1291139	North America	Mar, 21	USA	2021-03-05
EPI_ISL_1291140	North America	Mar, 21	USA	2021-03-03
EPI_ISL_1291141	North America	Mar, 21	USA	2021-03-04
EPI_ISL_1291142	North America	Mar, 21	USA	2021-03-04
EPI_ISL_1291143	North America	Mar, 21	USA	2021-03-05
EPI_ISL_1291144	North America	Mar, 21	USA	2021-03-04
EPI_ISL_1291145	North America	Mar, 21	USA	2021-03-04
EPI_ISL_1291146	North America	Mar, 21	USA	2021-03-03
EPI_ISL_1291147	North America	Mar, 21	USA	2021-03-05
EPI_ISL_1291148	North America	Mar, 21	USA	2021-03-03
EPI_ISL_1291149	North America	Mar, 21	USA	2021-03-05
EPI_ISL_1291150	North America	Mar, 21	USA	2021-03-04
EPI_ISL_1291151	North America	Mar, 21	USA	2021-03-04
EPI_ISL_1291152	North America	Mar, 21	USA	2021-03-04
EPI_ISL_1291153	North America	Mar, 21	USA	2021-03-05
EPI_ISL_1291154	North America	Mar, 21	USA	2021-03-03
EPI_ISL_1291155	North America	Mar, 21	USA	2021-03-04
EPI_ISL_1291156	North America	Mar, 21	USA	2021-03-05
EPI_ISL_1291157	North America	Mar, 21	USA	2021-03-01
EPI_ISL_1291158	North America	Mar, 21	USA	2021-03-01
EPI_ISL_1291159	North America	Mar, 21	USA	2021-03-02
EPI_ISL_1291160	North America	Mar, 21	USA	2021-03-06
EPI_ISL_1291161	North America	Mar, 21	USA	2021-03-03
EPI_ISL_1291162	North America	Mar, 21	USA	2021-03-05
EPI_ISL_1291163	North America	Mar, 21	USA	2021-03-02
EPI_ISL_1291164	North America	Mar, 21	USA	2021-03-02
EPI_ISL_1291165	North America	Mar, 21	USA	2021-03-05
EPI_ISL_1291166	North America	Mar, 21	USA	2021-03-04
EPI_ISL_1291167	North America	Mar, 21	USA	2021-03-03
EPI_ISL_1291168	North America	Mar, 21	USA	2021-03-02
EPI_ISL_1291169	North America	Mar, 21	USA	2021-03-04
EPI_ISL_1273306	North America	Mar, 21	USA	2021-03-01
EPI_ISL_1273307	North America	Mar, 21	USA	2021-03-02
EPI_ISL_1273308	North America	Mar, 21	USA	2021-03-03
EPI_ISL_1273314	North America	Mar, 21	USA	2021-03-03
EPI_ISL_1273315	North America	Mar, 21	USA	2021-03-01
EPI_ISL_1273318	North America	Mar, 21	USA	2021-03-03
EPI_ISL_1273321	North America	Mar, 21	USA	2021-03-02
EPI_ISL_1273323	North America	Mar, 21	USA	2021-03-03
EPI_ISL_1273324	North America	Mar, 21	USA	2021-03-02
EPI_ISL_1273325	North America	Mar, 21	USA	2021-03-03
EPI_ISL_1273326	North America	Mar, 21	USA	2021-03-02
EPI_ISL_1273329	North America	Mar, 21	USA	2021-03-02
EPI_ISL_1273330	North America	Mar, 21	USA	2021-03-02
EPI_ISL_1273333	North America	Mar, 21	USA	2021-03-01
EPI_ISL_1273334	North America	Mar, 21	USA	2021-03-01
EPI_ISL_1273339	North America	Mar, 21	USA	2021-03-03
EPI_ISL_1273340	North America	Mar, 21	USA	2021-03-03
EPI_ISL_1273342	North America	Mar, 21	USA	2021-03-02
EPI_ISL_1273343	North America	Mar, 21	USA	2021-03-02
EPI_ISL_1273344	North America	Mar, 21	USA	2021-03-03
EPI_ISL_1273345	North America	Mar, 21	USA	2021-03-03
EPI_ISL_1273346	North America	Mar, 21	USA	2021-03-03
EPI_ISL_1273348	North America	Mar, 21	USA	2021-03-02
EPI_ISL_1273360	North America	Mar, 21	USA	2021-03-03
EPI_ISL_1273361	North America	Mar, 21	USA	2021-03-02
EPI_ISL_1273362	North America	Mar, 21	USA	2021-03-02
EPI_ISL_1273363	North America	Mar, 21	USA	2021-03-03
EPI_ISL_1274600	Europe	Mar, 21	United Kingdom	2021-03-08
EPI_ISL_1274601	Europe	Mar, 21	United Kingdom	2021-03-09
EPI_ISL_1274602	Europe	Mar, 21	United Kingdom	2021-03-08
EPI_ISL_1274603	Europe	Mar, 21	United Kingdom	2021-03-08
EPI_ISL_1274604	Europe	Mar, 21	United Kingdom	2021-03-09
EPI_ISL_1274605	Europe	Mar, 21	United Kingdom	2021-03-09
EPI_ISL_1274617	Europe	Mar, 21	United Kingdom	2021-03-08
EPI_ISL_1274618	Europe	Mar, 21	United Kingdom	2021-03-08
EPI_ISL_1274619	Europe	Mar, 21	United Kingdom	2021-03-08
EPI_ISL_1274620	Europe	Mar, 21	United Kingdom	2021-03-09
EPI_ISL_1274622	Europe	Mar, 21	United Kingdom	2021-03-08
EPI_ISL_1274623	Europe	Mar, 21	United Kingdom	2021-03-08
EPI_ISL_1274624	Europe	Mar, 21	United Kingdom	2021-03-08
EPI_ISL_1274625	Europe	Mar, 21	United Kingdom	2021-03-09
EPI_ISL_1274626	Europe	Mar, 21	United Kingdom	2021-03-08
EPI_ISL_1274627	Europe	Mar, 21	United Kingdom	2021-03-08
EPI_ISL_1274628	Europe	Mar, 21	United Kingdom	2021-03-07
EPI_ISL_1274629	Europe	Mar, 21	United Kingdom	2021-03-08
EPI_ISL_1274630	Europe	Mar, 21	United Kingdom	2021-03-08
EPI_ISL_1274631	Europe	Mar, 21	United Kingdom	2021-03-08
EPI_ISL_1274632	Europe	Mar, 21	United Kingdom	2021-03-08
EPI_ISL_1274633	Europe	Mar, 21	United Kingdom	2021-03-09
EPI_ISL_1274634	Europe	Mar, 21	United Kingdom	2021-03-09
EPI_ISL_1274635	Europe	Mar, 21	United Kingdom	2021-03-08
EPI_ISL_1274636	Europe	Mar, 21	United Kingdom	2021-03-08
EPI_ISL_1274637	Europe	Mar, 21	United Kingdom	2021-03-08
EPI_ISL_1274638	Europe	Mar, 21	United Kingdom	2021-03-09
EPI_ISL_1274639	Europe	Mar, 21	United Kingdom	2021-03-09
EPI_ISL_1274640	Europe	Mar, 21	United Kingdom	2021-03-08
EPI_ISL_1274641	Europe	Mar, 21	United Kingdom	2021-03-08
EPI_ISL_1274642	Europe	Mar, 21	United Kingdom	2021-03-09
EPI_ISL_1274643	Europe	Mar, 21	United Kingdom	2021-03-08
EPI_ISL_1274644	Europe	Mar, 21	United Kingdom	2021-03-09
EPI_ISL_1274645	Europe	Mar, 21	United Kingdom	2021-03-09
EPI_ISL_1274646	Europe	Mar, 21	United Kingdom	2021-03-08
EPI_ISL_1274647	Europe	Mar, 21	United Kingdom	2021-03-09
EPI_ISL_1274648	Europe	Mar, 21	United Kingdom	2021-03-08
EPI_ISL_1274649	Europe	Mar, 21	United Kingdom	2021-03-08
EPI_ISL_1274650	Europe	Mar, 21	United Kingdom	2021-03-08
EPI_ISL_1274651	Europe	Mar, 21	United Kingdom	2021-03-08
EPI_ISL_1274652	Europe	Mar, 21	United Kingdom	2021-03-09
EPI_ISL_1274653	Europe	Mar, 21	United Kingdom	2021-03-08
EPI_ISL_1274654	Europe	Mar, 21	United Kingdom	2021-03-08
EPI_ISL_1274655	Europe	Mar, 21	United Kingdom	2021-03-08
EPI_ISL_1274656	Europe	Mar, 21	United Kingdom	2021-03-09
EPI_ISL_1274657	Europe	Mar, 21	United Kingdom	2021-03-08
EPI_ISL_1274658	Europe	Mar, 21	United Kingdom	2021-03-07
EPI_ISL_1274659	Europe	Mar, 21	United Kingdom	2021-03-07
EPI_ISL_1274660	Europe	Mar, 21	United Kingdom	2021-03-09
EPI_ISL_1274661	Europe	Mar, 21	United Kingdom	2021-03-08
EPI_ISL_1274662	Europe	Mar, 21	United Kingdom	2021-03-09
EPI_ISL_1274663	Europe	Mar, 21	United Kingdom	2021-03-09
EPI_ISL_1274664	Europe	Mar, 21	United Kingdom	2021-03-09
EPI_ISL_1274665	Europe	Mar, 21	United Kingdom	2021-03-08
EPI_ISL_1274666	Europe	Mar, 21	United Kingdom	2021-03-08
EPI_ISL_1274667	Europe	Mar, 21	United Kingdom	2021-03-08
EPI_ISL_1274668	Europe	Mar, 21	United Kingdom	2021-03-08
EPI_ISL_1274669	Europe	Mar, 21	United Kingdom	2021-03-08
EPI_ISL_1274670	Europe	Mar, 21	United Kingdom	2021-03-09
EPI_ISL_1274671	Europe	Mar, 21	United Kingdom	2021-03-08
EPI_ISL_1274672	Europe	Mar, 21	United Kingdom	2021-03-08
EPI_ISL_1274673	Europe	Mar, 21	United Kingdom	2021-03-09
EPI_ISL_1274674	Europe	Mar, 21	United Kingdom	2021-03-07
EPI_ISL_1274675	Europe	Mar, 21	United Kingdom	2021-03-09
EPI_ISL_1274676	Europe	Mar, 21	United Kingdom	2021-03-09
EPI_ISL_1274677	Europe	Mar, 21	United Kingdom	2021-03-09
EPI_ISL_1274678	Europe	Mar, 21	United Kingdom	2021-03-08
EPI_ISL_1274679	Europe	Mar, 21	United Kingdom	2021-03-09
EPI_ISL_1274690	Europe	Mar, 21	United Kingdom	2021-03-08
EPI_ISL_1274691	Europe	Mar, 21	United Kingdom	2021-03-08
EPI_ISL_1274692	Europe	Mar, 21	United Kingdom	2021-03-08
EPI_ISL_1274693	Europe	Mar, 21	United Kingdom	2021-03-09
EPI_ISL_1274694	Europe	Mar, 21	United Kingdom	2021-03-09
EPI_ISL_1274695	Europe	Mar, 21	United Kingdom	2021-03-08
EPI_ISL_1274696	Europe	Mar, 21	United Kingdom	2021-03-09
EPI_ISL_1274697	Europe	Mar, 21	United Kingdom	2021-03-08
EPI_ISL_1274698	Europe	Mar, 21	United Kingdom	2021-03-09
EPI_ISL_1274699	Europe	Mar, 21	United Kingdom	2021-03-08
EPI_ISL_1275927	Europe	Mar, 21	United Kingdom	2021-03-06
EPI_ISL_1275930	Europe	Feb, 21	United Kingdom	2021-02-28
EPI_ISL_1275931	Europe	Mar, 21	United Kingdom	2021-03-04
EPI_ISL_1275933	Europe	Mar, 21	United Kingdom	2021-03-07
EPI_ISL_1275934	Europe	Mar, 21	United Kingdom	2021-03-04
EPI_ISL_1275936	Europe	Feb, 21	United Kingdom	2021-02-28
EPI_ISL_1275950	Europe	Feb, 21	United Kingdom	2021-02-28
EPI_ISL_1275951	Europe	Mar, 21	United Kingdom	2021-03-03
EPI_ISL_1275953	Europe	Mar, 21	United Kingdom	2021-03-02
EPI_ISL_1275954	Europe	Feb, 21	United Kingdom	2021-02-28
EPI_ISL_1275957	Europe	Feb, 21	United Kingdom	2021-02-28
EPI_ISL_1275958	Europe	Feb, 21	United Kingdom	2021-02-28
EPI_ISL_1275960	Europe	Mar, 21	United Kingdom	2021-03-05
EPI_ISL_1275961	Europe	Mar, 21	United Kingdom	2021-03-05
EPI_ISL_1275963	Europe	Feb, 21	United Kingdom	2021-02-28
EPI_ISL_1275964	Europe	Feb, 21	United Kingdom	2021-02-28
EPI_ISL_1275967	Europe	Mar, 21	United Kingdom	2021-03-02
EPI_ISL_1275969	Europe	Mar, 21	United Kingdom	2021-03-02
EPI_ISL_1275970	Europe	Feb, 21	United Kingdom	2021-02-28
EPI_ISL_1275971	Europe	Mar, 21	United Kingdom	2021-03-05
EPI_ISL_1275972	Europe	Mar, 21	United Kingdom	2021-03-04
EPI_ISL_1275973	Europe	Mar, 21	United Kingdom	2021-03-02
EPI_ISL_1275975	Europe	Mar, 21	United Kingdom	2021-03-03
EPI_ISL_1275976	Europe	Mar, 21	United Kingdom	2021-03-02
EPI_ISL_1275977	Europe	Feb, 21	United Kingdom	2021-02-28
EPI_ISL_1275979	Europe	Mar, 21	United Kingdom	2021-03-06
EPI_ISL_1275980	Europe	Feb, 21	United Kingdom	2021-02-28
EPI_ISL_1275981	Europe	Mar, 21	United Kingdom	2021-03-02
EPI_ISL_1275983	Europe	Mar, 21	United Kingdom	2021-03-06
EPI_ISL_1275985	Europe	Feb, 21	United Kingdom	2021-02-28
EPI_ISL_1275986	Europe	Mar, 21	United Kingdom	2021-03-03
EPI_ISL_1275990	Europe	Mar, 21	United Kingdom	2021-03-04
EPI_ISL_1275995	Europe	Mar, 21	United Kingdom	2021-03-06
EPI_ISL_1275996	Europe	Feb, 21	United Kingdom	2021-02-28
EPI_ISL_1275997	Europe	Mar, 21	United Kingdom	2021-03-06
EPI_ISL_1284011	Europe	Mar, 21	Germany	2021-03-10
EPI_ISL_1284015	Europe	Mar, 21	Germany	2021-03-10
EPI_ISL_1284018	Europe	Mar, 21	Germany	2021-03-08
EPI_ISL_1285300	Europe	Mar, 21	Germany	2021-03-09
EPI_ISL_1285301	Europe	Mar, 21	Germany	2021-03-08
EPI_ISL_1285302	Europe	Mar, 21	Germany	2021-03-08
EPI_ISL_1285303	Europe	Mar, 21	Germany	2021-03-09
EPI_ISL_1285304	Europe	Mar, 21	Germany	2021-03-07
EPI_ISL_1285305	Europe	Mar, 21	Germany	2021-03-02
EPI_ISL_1285306	Europe	Mar, 21	Germany	2021-03-05
EPI_ISL_1285307	Europe	Mar, 21	Germany	2021-03-08
EPI_ISL_1285308	Europe	Mar, 21	Germany	2021-03-01
EPI_ISL_1285309	Europe	Mar, 21	Germany	2021-03-08
EPI_ISL_1285310	Europe	Mar, 21	Germany	2021-03-04
EPI_ISL_1285311	Europe	Mar, 21	Germany	2021-03-09
EPI_ISL_1285312	Europe	Mar, 21	Germany	2021-03-06
EPI_ISL_1285313	Europe	Mar, 21	Germany	2021-03-08
EPI_ISL_1285314	Europe	Mar, 21	Germany	2021-03-06
EPI_ISL_1285316	Europe	Mar, 21	Germany	2021-03-08
EPI_ISL_1285317	Europe	Mar, 21	Germany	2021-03-06
EPI_ISL_1285318	Europe	Mar, 21	Germany	2021-03-08
EPI_ISL_1285319	Europe	Mar, 21	Germany	2021-03-04
EPI_ISL_1285320	Europe	Mar, 21	Germany	2021-03-05
EPI_ISL_1285321	Europe	Mar, 21	Germany	2021-03-08
EPI_ISL_1285322	Europe	Mar, 21	Germany	2021-03-08
EPI_ISL_1285323	Europe	Mar, 21	Germany	2021-03-08
EPI_ISL_1285324	Europe	Mar, 21	Germany	2021-03-08
EPI_ISL_1285325	Europe	Mar, 21	Germany	2021-03-08
EPI_ISL_1285326	Europe	Mar, 21	Germany	2021-03-08
EPI_ISL_1285327	Europe	Mar, 21	Germany	2021-03-08
EPI_ISL_1285328	Europe	Mar, 21	Germany	2021-03-08
EPI_ISL_1285329	Europe	Mar, 21	Germany	2021-03-08
EPI_ISL_1285330	Europe	Mar, 21	Germany	2021-03-08
EPI_ISL_1285331	Europe	Mar, 21	Germany	2021-03-08
EPI_ISL_1285340	Europe	Mar, 21	Germany	2021-03-06
EPI_ISL_1285341	Europe	Mar, 21	Germany	2021-03-08
EPI_ISL_1285342	Europe	Mar, 21	Germany	2021-03-07
EPI_ISL_1285343	Europe	Mar, 21	Germany	2021-03-07
EPI_ISL_1285346	Europe	Mar, 21	Germany	2021-03-02
EPI_ISL_1285347	Europe	Mar, 21	Germany	2021-03-04
EPI_ISL_1287905	Europe	Mar, 21	Netherlands	2021-03-03
EPI_ISL_1287906	Europe	Mar, 21	Netherlands	2021-03-04
EPI_ISL_1287907	Europe	Mar, 21	Netherlands	2021-03-04
EPI_ISL_1287908	Europe	Mar, 21	Netherlands	2021-03-05
EPI_ISL_1287909	Europe	Mar, 21	Netherlands	2021-03-04
EPI_ISL_1287910	Europe	Mar, 21	Netherlands	2021-03-05
EPI_ISL_1287912	Europe	Mar, 21	Netherlands	2021-03-01
EPI_ISL_1287914	Europe	Mar, 21	Netherlands	2021-03-01
EPI_ISL_1287927	Europe	Mar, 21	Netherlands	2021-03-05
EPI_ISL_1287929	Europe	Mar, 21	Netherlands	2021-03-09
EPI_ISL_1287930	Europe	Mar, 21	Netherlands	2021-03-01
EPI_ISL_1287931	Europe	Mar, 21	Netherlands	2021-03-01
EPI_ISL_1287932	Europe	Mar, 21	Netherlands	2021-03-01
EPI_ISL_1287933	Europe	Mar, 21	Netherlands	2021-03-01
EPI_ISL_1287934	Europe	Mar, 21	Netherlands	2021-03-02
EPI_ISL_1287935	Europe	Feb, 21	Netherlands	2021-02-28
EPI_ISL_1287936	Europe	Mar, 21	Netherlands	2021-03-01
EPI_ISL_1287937	Europe	Feb, 21	Netherlands	2021-02-28
EPI_ISL_1287938	Europe	Mar, 21	Netherlands	2021-03-02
EPI_ISL_1287939	Europe	Mar, 21	Netherlands	2021-03-01
EPI_ISL_1287940	Europe	Feb, 21	Netherlands	2021-02-28
EPI_ISL_1287941	Europe	Feb, 21	Netherlands	2021-02-28
EPI_ISL_1287942	Europe	Feb, 21	Netherlands	2021-02-28
EPI_ISL_1287943	Europe	Mar, 21	Netherlands	2021-03-01
EPI_ISL_1287944	Europe	Mar, 21	Netherlands	2021-03-02
EPI_ISL_1287945	Europe	Mar, 21	Netherlands	2021-03-02
EPI_ISL_1287946	Europe	Mar, 21	Netherlands	2021-03-01
EPI_ISL_1287947	Europe	Feb, 21	Netherlands	2021-02-28
EPI_ISL_1287956	Europe	Feb, 21	Netherlands	2021-02-28
EPI_ISL_1287963	Europe	Mar, 21	Netherlands	2021-03-01
EPI_ISL_1287965	Europe	Feb, 21	Netherlands	2021-02-28
EPI_ISL_1287966	Europe	Mar, 21	Netherlands	2021-03-02
EPI_ISL_1287967	Europe	Mar, 21	Netherlands	2021-03-01
EPI_ISL_1287968	Europe	Feb, 21	Netherlands	2021-02-28
EPI_ISL_1287969	Europe	Mar, 21	Netherlands	2021-03-01
EPI_ISL_1287970	Europe	Mar, 21	Netherlands	2021-03-01
EPI_ISL_1287971	Europe	Mar, 21	Netherlands	2021-03-01
EPI_ISL_1287972	Europe	Mar, 21	Netherlands	2021-03-02
EPI_ISL_1287973	Europe	Mar, 21	Netherlands	2021-03-05
EPI_ISL_1287974	Europe	Feb, 21	Netherlands	2021-02-28
EPI_ISL_1287975	Europe	Mar, 21	Netherlands	2021-03-01
EPI_ISL_1287976	Europe	Mar, 21	Netherlands	2021-03-03
EPI_ISL_1287977	Europe	Mar, 21	Netherlands	2021-03-01
EPI_ISL_1287978	Europe	Mar, 21	Netherlands	2021-03-01
EPI_ISL_1287979	Europe	Mar, 21	Netherlands	2021-03-02
EPI_ISL_1287980	Europe	Mar, 21	Netherlands	2021-03-02
EPI_ISL_1287981	Europe	Mar, 21	Netherlands	2021-03-03
EPI_ISL_1287982	Europe	Mar, 21	Netherlands	2021-03-02
EPI_ISL_1287983	Europe	Mar, 21	Netherlands	2021-03-01
EPI_ISL_1287984	Europe	Mar, 21	Netherlands	2021-03-02
EPI_ISL_1287985	Europe	Feb, 21	Netherlands	2021-02-28
EPI_ISL_1287986	Europe	Mar, 21	Netherlands	2021-03-02
EPI_ISL_1287987	Europe	Mar, 21	Netherlands	2021-03-03
EPI_ISL_1287988	Europe	Mar, 21	Netherlands	2021-03-01
EPI_ISL_1287989	Europe	Mar, 21	Netherlands	2021-03-02
EPI_ISL_1287992	Europe	Mar, 21	Netherlands	2021-03-03
EPI_ISL_1287993	Europe	Mar, 21	Netherlands	2021-03-02
EPI_ISL_1291170	North America	Mar, 21	USA	2021-03-04
EPI_ISL_1291171	North America	Mar, 21	USA	2021-03-05
EPI_ISL_1291172	North America	Mar, 21	USA	2021-03-05
EPI_ISL_1291173	North America	Mar, 21	USA	2021-03-03
EPI_ISL_1291174	North America	Mar, 21	USA	2021-03-04
EPI_ISL_1291175	North America	Mar, 21	USA	2021-03-04
EPI_ISL_1291176	North America	Mar, 21	USA	2021-03-03
EPI_ISL_1291177	North America	Mar, 21	USA	2021-03-03
EPI_ISL_1291178	North America	Mar, 21	USA	2021-03-02
EPI_ISL_1291179	North America	Mar, 21	USA	2021-03-05
EPI_ISL_1291180	North America	Mar, 21	USA	2021-03-05
EPI_ISL_1291181	North America	Mar, 21	USA	2021-03-04
EPI_ISL_1291182	North America	Mar, 21	USA	2021-03-03
EPI_ISL_1291183	North America	Mar, 21	USA	2021-03-04
EPI_ISL_1291184	North America	Mar, 21	USA	2021-03-05
EPI_ISL_1291185	North America	Mar, 21	USA	2021-03-05
EPI_ISL_1291186	North America	Mar, 21	USA	2021-03-05
EPI_ISL_1291187	North America	Mar, 21	USA	2021-03-05
EPI_ISL_1291188	North America	Mar, 21	USA	2021-03-05
EPI_ISL_1273351	North America	Mar, 21	USA	2021-03-01
EPI_ISL_1273352	North America	Mar, 21	USA	2021-03-01
EPI_ISL_1273354	North America	Mar, 21	USA	2021-03-03
EPI_ISL_1273355	North America	Mar, 21	USA	2021-03-01
EPI_ISL_1273358	North America	Mar, 21	USA	2021-03-01
EPI_ISL_1273359	North America	Mar, 21	USA	2021-03-01
EPI_ISL_1273370	North America	Mar, 21	USA	2021-03-01
EPI_ISL_1273371	North America	Mar, 21	USA	2021-03-03
EPI_ISL_1273372	North America	Mar, 21	USA	2021-03-03
EPI_ISL_1273373	North America	Mar, 21	USA	2021-03-02
EPI_ISL_1273374	North America	Mar, 21	USA	2021-03-03
EPI_ISL_1273377	North America	Mar, 21	USA	2021-03-02
EPI_ISL_1273378	North America	Mar, 21	USA	2021-03-03
EPI_ISL_1273379	North America	Mar, 21	USA	2021-03-05
EPI_ISL_1273380	North America	Mar, 21	USA	2021-03-09
EPI_ISL_1274680	Europe	Mar, 21	United Kingdom	2021-03-08
EPI_ISL_1274681	Europe	Mar, 21	United Kingdom	2021-03-08
EPI_ISL_1274682	Europe	Mar, 21	United Kingdom	2021-03-09
EPI_ISL_1274683	Europe	Mar, 21	United Kingdom	2021-03-09
EPI_ISL_1274684	Europe	Mar, 21	United Kingdom	2021-03-08
EPI_ISL_1274685	Europe	Mar, 21	United Kingdom	2021-03-08
EPI_ISL_1274686	Europe	Mar, 21	United Kingdom	2021-03-08
EPI_ISL_1274687	Europe	Mar, 21	United Kingdom	2021-03-08
EPI_ISL_1274688	Europe	Mar, 21	United Kingdom	2021-03-08
EPI_ISL_1274689	Europe	Mar, 21	United Kingdom	2021-03-08
EPI_ISL_1275800	Europe	Mar, 21	United Kingdom	2021-03-07
EPI_ISL_1275801	Europe	Mar, 21	United Kingdom	2021-03-01
EPI_ISL_1275802	Europe	Mar, 21	United Kingdom	2021-03-10
EPI_ISL_1275803	Europe	Mar, 21	United Kingdom	2021-03-07
EPI_ISL_1275804	Europe	Mar, 21	United Kingdom	2021-03-07
EPI_ISL_1275816	Europe	Mar, 21	United Kingdom	2021-03-05
EPI_ISL_1275817	Europe	Mar, 21	United Kingdom	2021-03-06
EPI_ISL_1275818	Europe	Mar, 21	United Kingdom	2021-03-02
EPI_ISL_1275819	Europe	Mar, 21	United Kingdom	2021-03-07
EPI_ISL_1281690	Europe	Mar, 21	Belgium	2021-03-13
EPI_ISL_1281691	Europe	Mar, 21	Germany	2021-03-05
EPI_ISL_1281692	Europe	Mar, 21	Belgium	2021-03-14
EPI_ISL_1281693	Europe	Mar, 21	Belgium	2021-03-15
EPI_ISL_1281694	Europe	Mar, 21	Germany	2021-03-05
EPI_ISL_1281695	Europe	Mar, 21	Germany	2021-03-09
EPI_ISL_1281696	Europe	Mar, 21	Germany	2021-03-09
EPI_ISL_1281697	Europe	Mar, 21	Germany	2021-03-05
EPI_ISL_1281698	Europe	Mar, 21	Germany	2021-03-09
EPI_ISL_1281699	Europe	Mar, 21	Germany	2021-03-05
EPI_ISL_1281700	Europe	Mar, 21	Germany	2021-03-09
EPI_ISL_1281701	Europe	Mar, 21	Germany	2021-03-09
EPI_ISL_1281702	Europe	Mar, 21	Germany	2021-03-05
EPI_ISL_1281703	Europe	Mar, 21	Germany	2021-03-09
EPI_ISL_1281704	Europe	Mar, 21	Germany	2021-03-09
EPI_ISL_1281705	Europe	Mar, 21	Germany	2021-03-05
EPI_ISL_1281706	Europe	Mar, 21	Germany	2021-03-09
EPI_ISL_1281707	Europe	Mar, 21	Germany	2021-03-05
EPI_ISL_1281708	Europe	Mar, 21	Germany	2021-03-09
EPI_ISL_1281709	Europe	Mar, 21	Germany	2021-03-09
EPI_ISL_1281710	Europe	Mar, 21	Germany	2021-03-09
EPI_ISL_1281711	Europe	Mar, 21	Germany	2021-03-09
EPI_ISL_1281712	Europe	Mar, 21	Germany	2021-03-09
EPI_ISL_1281713	Europe	Mar, 21	Germany	2021-03-05
EPI_ISL_1281714	Europe	Mar, 21	Germany	2021-03-02
EPI_ISL_1281715	Europe	Mar, 21	Germany	2021-03-09
EPI_ISL_1281716	Europe	Mar, 21	Germany	2021-03-09
EPI_ISL_1281717	Europe	Mar, 21	Germany	2021-03-05
EPI_ISL_1281719	Europe	Mar, 21	Germany	2021-03-09
EPI_ISL_1281720	Europe	Mar, 21	Germany	2021-03-09
EPI_ISL_1281721	Europe	Mar, 21	Germany	2021-03-05
EPI_ISL_1281722	Europe	Mar, 21	Germany	2021-03-05
EPI_ISL_1281723	Europe	Mar, 21	Germany	2021-03-09
EPI_ISL_1281724	Europe	Mar, 21	Germany	2021-03-09
EPI_ISL_1281725	Europe	Mar, 21	Germany	2021-03-09
EPI_ISL_1281726	Europe	Mar, 21	Germany	2021-03-09
EPI_ISL_1281727	Europe	Mar, 21	Germany	2021-03-05
EPI_ISL_1281728	Europe	Mar, 21	Germany	2021-03-09
EPI_ISL_1281729	Europe	Mar, 21	Germany	2021-03-09
EPI_ISL_1281730	Europe	Mar, 21	Germany	2021-03-09
EPI_ISL_1281731	Europe	Mar, 21	Germany	2021-03-09
EPI_ISL_1281732	Europe	Mar, 21	Germany	2021-03-09
EPI_ISL_1281733	Europe	Mar, 21	Germany	2021-03-09
EPI_ISL_1281734	Europe	Mar, 21	Germany	2021-03-09
EPI_ISL_1281735	Europe	Mar, 21	Germany	2021-03-02
EPI_ISL_1281736	Europe	Mar, 21	Germany	2021-03-05
EPI_ISL_1281737	Europe	Mar, 21	Germany	2021-03-09
EPI_ISL_1281738	Europe	Mar, 21	Germany	2021-03-09
EPI_ISL_1281739	Europe	Mar, 21	Germany	2021-03-09
EPI_ISL_1281740	Europe	Mar, 21	Germany	2021-03-05
EPI_ISL_1281741	Europe	Mar, 21	Germany	2021-03-09
EPI_ISL_1281742	Europe	Mar, 21	Germany	2021-03-05
EPI_ISL_1281743	Europe	Mar, 21	Germany	2021-03-09
EPI_ISL_1281744	Europe	Mar, 21	Germany	2021-03-05
EPI_ISL_1281745	Europe	Mar, 21	Germany	2021-03-05
EPI_ISL_1281746	Europe	Mar, 21	Germany	2021-03-09
EPI_ISL_1281747	Europe	Mar, 21	Germany	2021-03-09
EPI_ISL_1281749	Europe	Mar, 21	Germany	2021-03-05
EPI_ISL_1281750	Europe	Mar, 21	Germany	2021-03-09
EPI_ISL_1281751	Europe	Mar, 21	Germany	2021-03-09
EPI_ISL_1281752	Europe	Mar, 21	Germany	2021-03-05
EPI_ISL_1281753	Europe	Mar, 21	Germany	2021-03-05
EPI_ISL_1281754	Europe	Mar, 21	Germany	2021-03-05
EPI_ISL_1281755	Europe	Mar, 21	Germany	2021-03-05
EPI_ISL_1281756	Europe	Mar, 21	Germany	2021-03-09
EPI_ISL_1281757	Europe	Mar, 21	Germany	2021-03-09
EPI_ISL_1281758	Europe	Mar, 21	Germany	2021-03-05
EPI_ISL_1281760	Europe	Mar, 21	Germany	2021-03-09
EPI_ISL_1281761	Europe	Mar, 21	Germany	2021-03-05
EPI_ISL_1281762	Europe	Mar, 21	Germany	2021-03-09
EPI_ISL_1281763	Europe	Mar, 21	Germany	2021-03-09
EPI_ISL_1281764	Europe	Mar, 21	Germany	2021-03-05
EPI_ISL_1281765	Europe	Mar, 21	Germany	2021-03-05
EPI_ISL_1281766	Europe	Mar, 21	Germany	2021-03-05
EPI_ISL_1281767	Europe	Mar, 21	Germany	2021-03-09
EPI_ISL_1281768	Europe	Mar, 21	Germany	2021-03-05
EPI_ISL_1281769	Europe	Mar, 21	Germany	2021-03-05
EPI_ISL_1281770	Europe	Mar, 21	Germany	2021-03-05
EPI_ISL_1281771	Europe	Mar, 21	Germany	2021-03-05
EPI_ISL_1281772	Europe	Mar, 21	Germany	2021-03-05
EPI_ISL_1281773	Europe	Mar, 21	Germany	2021-03-09
EPI_ISL_1281774	Europe	Mar, 21	Germany	2021-03-05
EPI_ISL_1281775	Europe	Mar, 21	Germany	2021-03-09
EPI_ISL_1281776	Europe	Mar, 21	Germany	2021-03-05
EPI_ISL_1281777	Europe	Mar, 21	Germany	2021-03-02
EPI_ISL_1281778	Europe	Mar, 21	Germany	2021-03-05
EPI_ISL_1281779	Europe	Mar, 21	Germany	2021-03-02
EPI_ISL_1281780	Europe	Mar, 21	Germany	2021-03-02
EPI_ISL_1281781	Europe	Mar, 21	Germany	2021-03-03
EPI_ISL_1281782	Europe	Mar, 21	Germany	2021-03-02
EPI_ISL_1281783	Europe	Mar, 21	Germany	2021-03-03
EPI_ISL_1281784	Europe	Mar, 21	Germany	2021-03-01
EPI_ISL_1281786	Europe	Mar, 21	Germany	2021-03-01
EPI_ISL_1281788	Europe	Mar, 21	Germany	2021-03-02
EPI_ISL_1281789	Europe	Mar, 21	Germany	2021-03-04
EPI_ISL_1281790	Europe	Mar, 21	Germany	2021-03-04
EPI_ISL_1281791	Europe	Mar, 21	Germany	2021-03-02
EPI_ISL_1281792	Europe	Mar, 21	Germany	2021-03-03
EPI_ISL_1281794	Europe	Mar, 21	Germany	2021-03-04
EPI_ISL_1281796	Europe	Mar, 21	Germany	2021-03-03
EPI_ISL_1281797	Europe	Mar, 21	Germany	2021-03-01
EPI_ISL_1281798	Europe	Mar, 21	Germany	2021-03-04
EPI_ISL_1281799	Europe	Mar, 21	Germany	2021-03-03
EPI_ISL_1284003	Europe	Mar, 21	Germany	2021-03-08
EPI_ISL_1284005	Europe	Mar, 21	Germany	2021-03-08
EPI_ISL_1284009	Europe	Mar, 21	Germany	2021-03-08
EPI_ISL_1284020	Europe	Mar, 21	Germany	2021-03-08
EPI_ISL_1284022	Europe	Mar, 21	Germany	2021-03-08
EPI_ISL_1284026	Europe	Mar, 21	Germany	2021-03-08
EPI_ISL_1284030	Europe	Mar, 21	Germany	2021-03-08
EPI_ISL_1284037	Europe	Mar, 21	Germany	2021-03-08
EPI_ISL_1284038	Europe	Mar, 21	Germany	2021-03-08
EPI_ISL_1285283	Europe	Mar, 21	Germany	2021-03-09
EPI_ISL_1285284	Europe	Mar, 21	Germany	2021-03-08
EPI_ISL_1285285	Europe	Mar, 21	Germany	2021-03-09
EPI_ISL_1285286	Europe	Mar, 21	Germany	2021-03-06
EPI_ISL_1285287	Europe	Mar, 21	Germany	2021-03-08
EPI_ISL_1285288	Europe	Mar, 21	Germany	2021-03-09
EPI_ISL_1285289	Europe	Mar, 21	Germany	2021-03-08
EPI_ISL_1285290	Europe	Mar, 21	Germany	2021-03-04
EPI_ISL_1285291	Europe	Mar, 21	Germany	2021-03-08
EPI_ISL_1285292	Europe	Mar, 21	Germany	2021-03-09
EPI_ISL_1285293	Europe	Mar, 21	Germany	2021-03-08
EPI_ISL_1285294	Europe	Mar, 21	Germany	2021-03-09
EPI_ISL_1285295	Europe	Mar, 21	Germany	2021-03-09
EPI_ISL_1285296	Europe	Mar, 21	Germany	2021-03-08
EPI_ISL_1285297	Europe	Mar, 21	Germany	2021-03-09
EPI_ISL_1285298	Europe	Mar, 21	Germany	2021-03-08
EPI_ISL_1285299	Europe	Mar, 21	Germany	2021-03-01
EPI_ISL_1285332	Europe	Mar, 21	Germany	2021-03-05
EPI_ISL_1285333	Europe	Mar, 21	Germany	2021-03-08
EPI_ISL_1285334	Europe	Mar, 21	Germany	2021-03-08
EPI_ISL_1285335	Europe	Mar, 21	Germany	2021-03-06
EPI_ISL_1285336	Europe	Mar, 21	Germany	2021-03-09
EPI_ISL_1285337	Europe	Mar, 21	Germany	2021-03-08
EPI_ISL_1285338	Europe	Mar, 21	Germany	2021-03-08
EPI_ISL_1285339	Europe	Mar, 21	Germany	2021-03-08
EPI_ISL_1285350	Europe	Mar, 21	Germany	2021-03-05
EPI_ISL_1285351	Europe	Mar, 21	Germany	2021-03-01
EPI_ISL_1285352	Europe	Mar, 21	Germany	2021-03-02
EPI_ISL_1285353	Europe	Mar, 21	Germany	2021-03-04
EPI_ISL_1285354	Europe	Mar, 21	Germany	2021-03-01
EPI_ISL_1285357	Europe	Mar, 21	Germany	2021-03-01
EPI_ISL_1285358	Europe	Feb, 21	Germany	2021-02-28
EPI_ISL_1285359	Europe	Mar, 21	Germany	2021-03-05
EPI_ISL_1285360	Europe	Mar, 21	Germany	2021-03-03
EPI_ISL_1285362	Europe	Mar, 21	Germany	2021-03-08
EPI_ISL_1285364	Europe	Mar, 21	Germany	2021-03-08
EPI_ISL_1285365	Europe	Mar, 21	Germany	2021-03-01
EPI_ISL_1285369	Europe	Mar, 21	Germany	2021-03-05
EPI_ISL_1287990	Europe	Mar, 21	Netherlands	2021-03-03
EPI_ISL_1287991	Europe	Mar, 21	Netherlands	2021-03-02
EPI_ISL_1287994	Europe	Mar, 21	Netherlands	2021-03-02
EPI_ISL_1287995	Europe	Mar, 21	Netherlands	2021-03-03
EPI_ISL_1287996	Europe	Mar, 21	Netherlands	2021-03-02
EPI_ISL_1287997	Europe	Mar, 21	Netherlands	2021-03-01
EPI_ISL_1287998	Europe	Mar, 21	Netherlands	2021-03-01
EPI_ISL_1287999	Europe	Mar, 21	Netherlands	2021-03-02
EPI_ISL_1291008	North America	Feb, 21	USA	2021-02-28
EPI_ISL_1291009	North America	Mar, 21	USA	2021-03-03
EPI_ISL_1291010	North America	Mar, 21	USA	2021-03-02
EPI_ISL_1291011	North America	Feb, 21	USA	2021-02-28
EPI_ISL_1291013	North America	Mar, 21	USA	2021-03-02
EPI_ISL_1291014	North America	Mar, 21	USA	2021-03-02
EPI_ISL_1291015	North America	Mar, 21	USA	2021-03-02
EPI_ISL_1291017	North America	Feb, 21	USA	2021-02-28
EPI_ISL_1291018	North America	Mar, 21	USA	2021-03-01
EPI_ISL_1291019	North America	Mar, 21	USA	2021-03-02
EPI_ISL_1291020	North America	Mar, 21	USA	2021-03-02
EPI_ISL_1291022	North America	Feb, 21	USA	2021-02-28
EPI_ISL_1291023	North America	Feb, 21	USA	2021-02-28
EPI_ISL_1291024	North America	Mar, 21	USA	2021-03-02
EPI_ISL_1291025	North America	Feb, 21	USA	2021-02-28
EPI_ISL_1291026	North America	Mar, 21	USA	2021-03-03
EPI_ISL_1291027	North America	Mar, 21	USA	2021-03-01
EPI_ISL_1291028	North America	Mar, 21	USA	2021-03-02
EPI_ISL_1291029	North America	Mar, 21	USA	2021-03-02
EPI_ISL_1291031	North America	Mar, 21	USA	2021-03-02
EPI_ISL_1291032	North America	Mar, 21	USA	2021-03-02
EPI_ISL_1291034	North America	Mar, 21	USA	2021-03-01
EPI_ISL_1291035	North America	Mar, 21	USA	2021-03-02
EPI_ISL_1291036	North America	Feb, 21	USA	2021-02-28
EPI_ISL_1291037	North America	Feb, 21	USA	2021-02-28
EPI_ISL_1291039	North America	Mar, 21	USA	2021-03-03
EPI_ISL_1291040	North America	Feb, 21	USA	2021-02-28
EPI_ISL_1291041	North America	Mar, 21	USA	2021-03-03
EPI_ISL_1291042	North America	Mar, 21	USA	2021-03-01
EPI_ISL_1291043	North America	Mar, 21	USA	2021-03-03
EPI_ISL_1291044	North America	Mar, 21	USA	2021-03-01
EPI_ISL_1291045	North America	Mar, 21	USA	2021-03-03
EPI_ISL_1291047	North America	Mar, 21	USA	2021-03-03
EPI_ISL_1291070	North America	Feb, 21	USA	2021-02-28
EPI_ISL_1291071	North America	Mar, 21	USA	2021-03-03
EPI_ISL_1291072	North America	Mar, 21	USA	2021-03-03
EPI_ISL_1291073	North America	Mar, 21	USA	2021-03-03
EPI_ISL_1291100	North America	Mar, 21	USA	2021-03-03
EPI_ISL_1291101	North America	Feb, 21	USA	2021-02-28
EPI_ISL_1291102	North America	Mar, 21	USA	2021-03-03
EPI_ISL_1291103	North America	Mar, 21	USA	2021-03-03
EPI_ISL_1291104	North America	Mar, 21	USA	2021-03-05
EPI_ISL_1291105	North America	Mar, 21	USA	2021-03-01
EPI_ISL_1291106	North America	Mar, 21	USA	2021-03-06
EPI_ISL_1291107	North America	Mar, 21	USA	2021-03-05
EPI_ISL_1291108	North America	Mar, 21	USA	2021-03-04
EPI_ISL_1291109	North America	Mar, 21	USA	2021-03-06
EPI_ISL_1291110	North America	Mar, 21	USA	2021-03-02
EPI_ISL_1291111	North America	Mar, 21	USA	2021-03-01
EPI_ISL_1291112	North America	Mar, 21	USA	2021-03-02
EPI_ISL_1291113	North America	Mar, 21	USA	2021-03-04
EPI_ISL_1291114	North America	Mar, 21	USA	2021-03-03
EPI_ISL_1291115	North America	Mar, 21	USA	2021-03-03
EPI_ISL_1291116	North America	Mar, 21	USA	2021-03-05
EPI_ISL_1291117	North America	Mar, 21	USA	2021-03-06
EPI_ISL_1291118	North America	Mar, 21	USA	2021-03-05
EPI_ISL_1291119	North America	Mar, 21	USA	2021-03-04
EPI_ISL_1291120	North America	Mar, 21	USA	2021-03-02
EPI_ISL_1291121	North America	Mar, 21	USA	2021-03-03
EPI_ISL_1291122	North America	Mar, 21	USA	2021-03-05
EPI_ISL_1291123	North America	Mar, 21	USA	2021-03-04
EPI_ISL_1291124	North America	Mar, 21	USA	2021-03-03
EPI_ISL_1291125	North America	Mar, 21	USA	2021-03-06
EPI_ISL_1291127	North America	Mar, 21	USA	2021-03-02
EPI_ISL_1273235	North America	Mar, 21	USA	2021-03-03
EPI_ISL_1274490	Europe	Mar, 21	United Kingdom	2021-03-08
EPI_ISL_1274500	Europe	Mar, 21	United Kingdom	2021-03-08
EPI_ISL_1274501	Europe	Mar, 21	United Kingdom	2021-03-08
EPI_ISL_1274502	Europe	Mar, 21	United Kingdom	2021-03-08
EPI_ISL_1274503	Europe	Mar, 21	United Kingdom	2021-03-09
EPI_ISL_1274504	Europe	Mar, 21	United Kingdom	2021-03-09
EPI_ISL_1274505	Europe	Mar, 21	United Kingdom	2021-03-08
EPI_ISL_1274506	Europe	Mar, 21	United Kingdom	2021-03-08
EPI_ISL_1274507	Europe	Mar, 21	United Kingdom	2021-03-07
EPI_ISL_1274508	Europe	Mar, 21	United Kingdom	2021-03-08
EPI_ISL_1274509	Europe	Mar, 21	United Kingdom	2021-03-09
EPI_ISL_1274510	Europe	Mar, 21	United Kingdom	2021-03-08
EPI_ISL_1274511	Europe	Mar, 21	United Kingdom	2021-03-06
EPI_ISL_1274512	Europe	Mar, 21	United Kingdom	2021-03-06
EPI_ISL_1274513	Europe	Mar, 21	United Kingdom	2021-03-08
EPI_ISL_1274514	Europe	Mar, 21	United Kingdom	2021-03-08
EPI_ISL_1274516	Europe	Mar, 21	United Kingdom	2021-03-08
EPI_ISL_1274517	Europe	Mar, 21	United Kingdom	2021-03-07
EPI_ISL_1274518	Europe	Mar, 21	United Kingdom	2021-03-09
EPI_ISL_1274519	Europe	Mar, 21	United Kingdom	2021-03-09
EPI_ISL_1274520	Europe	Mar, 21	United Kingdom	2021-03-08
EPI_ISL_1274521	Europe	Mar, 21	United Kingdom	2021-03-09
EPI_ISL_1274522	Europe	Mar, 21	United Kingdom	2021-03-04
EPI_ISL_1274523	Europe	Mar, 21	United Kingdom	2021-03-09
EPI_ISL_1274524	Europe	Mar, 21	United Kingdom	2021-03-08
EPI_ISL_1274525	Europe	Mar, 21	United Kingdom	2021-03-08
EPI_ISL_1274526	Europe	Mar, 21	United Kingdom	2021-03-08
EPI_ISL_1274527	Europe	Mar, 21	United Kingdom	2021-03-08
EPI_ISL_1274528	Europe	Mar, 21	United Kingdom	2021-03-09
EPI_ISL_1274529	Europe	Mar, 21	United Kingdom	2021-03-08
EPI_ISL_1274530	Europe	Mar, 21	United Kingdom	2021-03-08
EPI_ISL_1274531	Europe	Mar, 21	United Kingdom	2021-03-09
EPI_ISL_1274532	Europe	Mar, 21	United Kingdom	2021-03-08
EPI_ISL_1274533	Europe	Mar, 21	United Kingdom	2021-03-08
EPI_ISL_1274534	Europe	Mar, 21	United Kingdom	2021-03-09
EPI_ISL_1274535	Europe	Mar, 21	United Kingdom	2021-03-08
EPI_ISL_1274536	Europe	Mar, 21	United Kingdom	2021-03-08
EPI_ISL_1274537	Europe	Mar, 21	United Kingdom	2021-03-08
EPI_ISL_1274538	Europe	Mar, 21	United Kingdom	2021-03-09
EPI_ISL_1274539	Europe	Mar, 21	United Kingdom	2021-03-08
EPI_ISL_1274540	Europe	Feb, 21	United Kingdom	2021-02-28
EPI_ISL_1274541	Europe	Mar, 21	United Kingdom	2021-03-09
EPI_ISL_1274542	Europe	Mar, 21	United Kingdom	2021-03-06
EPI_ISL_1274543	Europe	Mar, 21	United Kingdom	2021-03-08
EPI_ISL_1274544	Europe	Mar, 21	United Kingdom	2021-03-09
EPI_ISL_1274545	Europe	Mar, 21	United Kingdom	2021-03-09
EPI_ISL_1274546	Europe	Mar, 21	United Kingdom	2021-03-08
EPI_ISL_1274547	Europe	Mar, 21	United Kingdom	2021-03-09
EPI_ISL_1274548	Europe	Mar, 21	United Kingdom	2021-03-08
EPI_ISL_1274549	Europe	Mar, 21	United Kingdom	2021-03-08
EPI_ISL_1274550	Europe	Mar, 21	United Kingdom	2021-03-08
EPI_ISL_1274551	Europe	Mar, 21	United Kingdom	2021-03-07
EPI_ISL_1274552	Europe	Mar, 21	United Kingdom	2021-03-08
EPI_ISL_1274553	Europe	Mar, 21	United Kingdom	2021-03-07
EPI_ISL_1274554	Europe	Mar, 21	United Kingdom	2021-03-09
EPI_ISL_1274555	Europe	Mar, 21	United Kingdom	2021-03-09
EPI_ISL_1274556	Europe	Mar, 21	United Kingdom	2021-03-09
EPI_ISL_1274557	Europe	Mar, 21	United Kingdom	2021-03-09
EPI_ISL_1274558	Europe	Mar, 21	United Kingdom	2021-03-09
EPI_ISL_1274559	Europe	Mar, 21	United Kingdom	2021-03-07
EPI_ISL_1274560	Europe	Mar, 21	United Kingdom	2021-03-08
EPI_ISL_1274561	Europe	Mar, 21	United Kingdom	2021-03-07
EPI_ISL_1274562	Europe	Mar, 21	United Kingdom	2021-03-08
EPI_ISL_1274563	Europe	Mar, 21	United Kingdom	2021-03-08
EPI_ISL_1274564	Europe	Mar, 21	United Kingdom	2021-03-09
EPI_ISL_1274565	Europe	Mar, 21	United Kingdom	2021-03-09
EPI_ISL_1274566	Europe	Mar, 21	United Kingdom	2021-03-08
EPI_ISL_1274567	Europe	Mar, 21	United Kingdom	2021-03-08
EPI_ISL_1274568	Europe	Mar, 21	United Kingdom	2021-03-08
EPI_ISL_1274569	Europe	Mar, 21	United Kingdom	2021-03-08
EPI_ISL_1274570	Europe	Mar, 21	United Kingdom	2021-03-09
EPI_ISL_1274571	Europe	Mar, 21	United Kingdom	2021-03-08
EPI_ISL_1274572	Europe	Mar, 21	United Kingdom	2021-03-07
EPI_ISL_1274573	Europe	Mar, 21	United Kingdom	2021-03-07
EPI_ISL_1274575	Europe	Mar, 21	United Kingdom	2021-03-08
EPI_ISL_1274576	Europe	Mar, 21	United Kingdom	2021-03-08
EPI_ISL_1274577	Europe	Mar, 21	United Kingdom	2021-03-07
EPI_ISL_1274578	Europe	Mar, 21	United Kingdom	2021-03-09
EPI_ISL_1274579	Europe	Mar, 21	United Kingdom	2021-03-07
EPI_ISL_1274580	Europe	Mar, 21	United Kingdom	2021-03-08
EPI_ISL_1274581	Europe	Mar, 21	United Kingdom	2021-03-09
EPI_ISL_1274582	Europe	Mar, 21	United Kingdom	2021-03-08
EPI_ISL_1274583	Europe	Mar, 21	United Kingdom	2021-03-08
EPI_ISL_1274584	Europe	Mar, 21	United Kingdom	2021-03-08
EPI_ISL_1274585	Europe	Mar, 21	United Kingdom	2021-03-09
EPI_ISL_1274586	Europe	Mar, 21	United Kingdom	2021-03-03
EPI_ISL_1274587	Europe	Mar, 21	United Kingdom	2021-03-09
EPI_ISL_1274588	Europe	Mar, 21	United Kingdom	2021-03-06
EPI_ISL_1274589	Europe	Mar, 21	United Kingdom	2021-03-09
EPI_ISL_1274590	Europe	Mar, 21	United Kingdom	2021-03-08
EPI_ISL_1274591	Europe	Mar, 21	United Kingdom	2021-03-08
EPI_ISL_1274592	Europe	Mar, 21	United Kingdom	2021-03-08
EPI_ISL_1274593	Europe	Mar, 21	United Kingdom	2021-03-08
EPI_ISL_1274594	Europe	Mar, 21	United Kingdom	2021-03-09
EPI_ISL_1274595	Europe	Mar, 21	United Kingdom	2021-03-09
EPI_ISL_1274596	Europe	Mar, 21	United Kingdom	2021-03-08
EPI_ISL_1274597	Europe	Mar, 21	United Kingdom	2021-03-09
EPI_ISL_1274598	Europe	Mar, 21	United Kingdom	2021-03-09
EPI_ISL_1274599	Europe	Mar, 21	United Kingdom	2021-03-08
EPI_ISL_1275805	Europe	Mar, 21	United Kingdom	2021-03-09
EPI_ISL_1275806	Europe	Mar, 21	United Kingdom	2021-03-07
EPI_ISL_1275807	Europe	Mar, 21	United Kingdom	2021-03-08
EPI_ISL_1275808	Europe	Mar, 21	United Kingdom	2021-03-08
EPI_ISL_1275809	Europe	Mar, 21	United Kingdom	2021-03-09
EPI_ISL_1275810	Europe	Mar, 21	United Kingdom	2021-03-04
EPI_ISL_1275811	Europe	Mar, 21	United Kingdom	2021-03-07
EPI_ISL_1275812	Europe	Mar, 21	United Kingdom	2021-03-08
EPI_ISL_1275813	Europe	Mar, 21	United Kingdom	2021-03-07
EPI_ISL_1275814	Europe	Mar, 21	United Kingdom	2021-03-08
EPI_ISL_1275815	Europe	Mar, 21	United Kingdom	2021-03-06
EPI_ISL_1275820	Europe	Mar, 21	United Kingdom	2021-03-07
EPI_ISL_1275821	Europe	Mar, 21	United Kingdom	2021-03-06
EPI_ISL_1275822	Europe	Mar, 21	United Kingdom	2021-03-05
EPI_ISL_1275823	Europe	Mar, 21	United Kingdom	2021-03-07
EPI_ISL_1275824	Europe	Mar, 21	United Kingdom	2021-03-07
EPI_ISL_1275825	Europe	Mar, 21	United Kingdom	2021-03-09
EPI_ISL_1275826	Europe	Mar, 21	United Kingdom	2021-03-01
EPI_ISL_1275827	Europe	Mar, 21	United Kingdom	2021-03-08
EPI_ISL_1275828	Europe	Mar, 21	United Kingdom	2021-03-02
EPI_ISL_1275829	Europe	Mar, 21	United Kingdom	2021-03-05
EPI_ISL_1275830	Europe	Mar, 21	United Kingdom	2021-03-07
EPI_ISL_1275831	Europe	Mar, 21	United Kingdom	2021-03-08
EPI_ISL_1275832	Europe	Mar, 21	United Kingdom	2021-03-04
EPI_ISL_1275833	Europe	Mar, 21	United Kingdom	2021-03-06
EPI_ISL_1275834	Europe	Mar, 21	United Kingdom	2021-03-09
EPI_ISL_1275835	Europe	Mar, 21	United Kingdom	2021-03-03
EPI_ISL_1275836	Europe	Mar, 21	United Kingdom	2021-03-05
EPI_ISL_1275837	Europe	Mar, 21	United Kingdom	2021-03-07
EPI_ISL_1275838	Europe	Mar, 21	United Kingdom	2021-03-08
EPI_ISL_1275839	Europe	Mar, 21	United Kingdom	2021-03-07
EPI_ISL_1275840	Europe	Mar, 21	United Kingdom	2021-03-09
EPI_ISL_1275841	Europe	Mar, 21	United Kingdom	2021-03-08
EPI_ISL_1275842	Europe	Mar, 21	United Kingdom	2021-03-09
EPI_ISL_1275843	Europe	Mar, 21	United Kingdom	2021-03-08
EPI_ISL_1275844	Europe	Mar, 21	United Kingdom	2021-03-07
EPI_ISL_1275845	Europe	Feb, 21	United Kingdom	2021-02-28
EPI_ISL_1275846	Europe	Mar, 21	United Kingdom	2021-03-03
EPI_ISL_1275847	Europe	Mar, 21	United Kingdom	2021-03-02
EPI_ISL_1275848	Europe	Mar, 21	United Kingdom	2021-03-09
EPI_ISL_1275849	Europe	Mar, 21	United Kingdom	2021-03-01
EPI_ISL_1275850	Europe	Mar, 21	United Kingdom	2021-03-01
EPI_ISL_1275851	Europe	Mar, 21	United Kingdom	2021-03-07
EPI_ISL_1275852	Europe	Mar, 21	United Kingdom	2021-03-08
EPI_ISL_1275853	Europe	Mar, 21	United Kingdom	2021-03-06
EPI_ISL_1275854	Europe	Mar, 21	United Kingdom	2021-03-07
EPI_ISL_1275855	Europe	Mar, 21	United Kingdom	2021-03-07
EPI_ISL_1275856	Europe	Mar, 21	United Kingdom	2021-03-07
EPI_ISL_1275857	Europe	Mar, 21	United Kingdom	2021-03-06
EPI_ISL_1275858	Europe	Mar, 21	United Kingdom	2021-03-08
EPI_ISL_1275859	Europe	Mar, 21	United Kingdom	2021-03-08
EPI_ISL_1275861	Europe	Mar, 21	United Kingdom	2021-03-08
EPI_ISL_1275862	Europe	Mar, 21	United Kingdom	2021-03-08
EPI_ISL_1275863	Europe	Mar, 21	United Kingdom	2021-03-03
EPI_ISL_1275864	Europe	Mar, 21	United Kingdom	2021-03-07
EPI_ISL_1275865	Europe	Mar, 21	United Kingdom	2021-03-07
EPI_ISL_1275866	Europe	Mar, 21	United Kingdom	2021-03-08
EPI_ISL_1275869	Europe	Mar, 21	United Kingdom	2021-03-02
EPI_ISL_1275873	Europe	Mar, 21	United Kingdom	2021-03-02
EPI_ISL_1275874	Europe	Feb, 21	United Kingdom	2021-02-28
EPI_ISL_1275875	Europe	Mar, 21	United Kingdom	2021-03-05
EPI_ISL_1275877	Europe	Mar, 21	United Kingdom	2021-03-02
EPI_ISL_1275878	Europe	Mar, 21	United Kingdom	2021-03-03
EPI_ISL_1275879	Europe	Mar, 21	United Kingdom	2021-03-02
EPI_ISL_1275880	Europe	Mar, 21	United Kingdom	2021-03-02
EPI_ISL_1275881	Europe	Feb, 21	United Kingdom	2021-02-28
EPI_ISL_1275882	Europe	Feb, 21	United Kingdom	2021-02-28
EPI_ISL_1275885	Europe	Feb, 21	United Kingdom	2021-02-28
EPI_ISL_1275887	Europe	Feb, 21	United Kingdom	2021-02-28
EPI_ISL_1275888	Europe	Mar, 21	United Kingdom	2021-03-03
EPI_ISL_1275889	Europe	Feb, 21	United Kingdom	2021-02-28
EPI_ISL_1275891	Europe	Mar, 21	United Kingdom	2021-03-03
EPI_ISL_1275892	Europe	Mar, 21	United Kingdom	2021-03-06
EPI_ISL_1275896	Europe	Feb, 21	United Kingdom	2021-02-28
EPI_ISL_1275898	Europe	Feb, 21	United Kingdom	2021-02-28
EPI_ISL_1285140	Europe	Mar, 21	Germany	2021-03-08
EPI_ISL_1285141	Europe	Mar, 21	Germany	2021-03-08
EPI_ISL_1285142	Europe	Mar, 21	Germany	2021-03-08
EPI_ISL_1285143	Europe	Mar, 21	Germany	2021-03-08
EPI_ISL_1285144	Europe	Mar, 21	Germany	2021-03-08
EPI_ISL_1285145	Europe	Mar, 21	Germany	2021-03-08
EPI_ISL_1285146	Europe	Mar, 21	Germany	2021-03-08
EPI_ISL_1285147	Europe	Mar, 21	Germany	2021-03-08
EPI_ISL_1285234	Europe	Mar, 21	Germany	2021-03-01
EPI_ISL_1287810	Europe	Feb, 21	Netherlands	2021-02-28
EPI_ISL_1287826	Europe	Feb, 21	Netherlands	2021-02-28
EPI_ISL_1287829	Europe	Feb, 21	Netherlands	2021-02-28
EPI_ISL_1287832	Europe	Feb, 21	Netherlands	2021-02-28
EPI_ISL_1287838	Europe	Feb, 21	Netherlands	2021-02-28
EPI_ISL_1287839	Europe	Feb, 21	Netherlands	2021-02-28
EPI_ISL_1287840	Europe	Feb, 21	Netherlands	2021-02-28
EPI_ISL_1287841	Europe	Mar, 21	Netherlands	2021-03-01
EPI_ISL_1287842	Europe	Mar, 21	Netherlands	2021-03-01
EPI_ISL_1287844	Europe	Feb, 21	Netherlands	2021-02-28
EPI_ISL_1287845	Europe	Feb, 21	Netherlands	2021-02-28
EPI_ISL_1287848	Europe	Feb, 21	Netherlands	2021-02-28
EPI_ISL_1287850	Europe	Feb, 21	Netherlands	2021-02-28
EPI_ISL_1287851	Europe	Feb, 21	Netherlands	2021-02-28
EPI_ISL_1287852	Europe	Feb, 21	Netherlands	2021-02-28
EPI_ISL_1287853	Europe	Mar, 21	Netherlands	2021-03-01
EPI_ISL_1287854	Europe	Feb, 21	Netherlands	2021-02-28
EPI_ISL_1287855	Europe	Feb, 21	Netherlands	2021-02-28
EPI_ISL_1287856	Europe	Mar, 21	Netherlands	2021-03-01
EPI_ISL_1287858	Europe	Feb, 21	Netherlands	2021-02-28
EPI_ISL_1287859	Europe	Feb, 21	Netherlands	2021-02-28
EPI_ISL_1287860	Europe	Feb, 21	Netherlands	2021-02-28
EPI_ISL_1287861	Europe	Mar, 21	Netherlands	2021-03-01
EPI_ISL_1287863	Europe	Feb, 21	Netherlands	2021-02-28
EPI_ISL_1287864	Europe	Mar, 21	Netherlands	2021-03-01
EPI_ISL_1287865	Europe	Mar, 21	Netherlands	2021-03-02
EPI_ISL_1287867	Europe	Mar, 21	Netherlands	2021-03-01
EPI_ISL_1287872	Europe	Mar, 21	Netherlands	2021-03-06
EPI_ISL_1287875	Europe	Mar, 21	Netherlands	2021-03-01
EPI_ISL_1287876	Europe	Mar, 21	Netherlands	2021-03-01
EPI_ISL_1287893	Europe	Feb, 21	Netherlands	2021-02-28
EPI_ISL_1287895	Europe	Mar, 21	Netherlands	2021-03-06
EPI_ISL_1287896	Europe	Mar, 21	Netherlands	2021-03-04
EPI_ISL_1287897	Europe	Mar, 21	Netherlands	2021-03-03
EPI_ISL_1287898	Europe	Mar, 21	Netherlands	2021-03-03
EPI_ISL_1287899	Europe	Mar, 21	Netherlands	2021-03-02
EPI_ISL_1291050	North America	Mar, 21	USA	2021-03-03
EPI_ISL_1291051	North America	Mar, 21	USA	2021-03-02
EPI_ISL_1291053	North America	Mar, 21	USA	2021-03-01
EPI_ISL_1291054	North America	Mar, 21	USA	2021-03-02
EPI_ISL_1291055	North America	Mar, 21	USA	2021-03-03
EPI_ISL_1291056	North America	Mar, 21	USA	2021-03-02
EPI_ISL_1291058	North America	Mar, 21	USA	2021-03-02
EPI_ISL_1291059	North America	Mar, 21	USA	2021-03-03
EPI_ISL_1291060	North America	Mar, 21	USA	2021-03-03
EPI_ISL_1291061	North America	Mar, 21	USA	2021-03-01
EPI_ISL_1291062	North America	Mar, 21	USA	2021-03-03
EPI_ISL_1291063	North America	Mar, 21	USA	2021-03-02
EPI_ISL_1291064	North America	Mar, 21	USA	2021-03-02
EPI_ISL_1291065	North America	Mar, 21	USA	2021-03-03
EPI_ISL_1291066	North America	Mar, 21	USA	2021-03-01
EPI_ISL_1291067	North America	Mar, 21	USA	2021-03-03
EPI_ISL_1291076	North America	Feb, 21	USA	2021-02-28
EPI_ISL_1291077	North America	Mar, 21	USA	2021-03-03
EPI_ISL_1291080	North America	Mar, 21	USA	2021-03-03
EPI_ISL_1291081	North America	Mar, 21	USA	2021-03-03
EPI_ISL_1291082	North America	Mar, 21	USA	2021-03-01
EPI_ISL_1291083	North America	Mar, 21	USA	2021-03-02
EPI_ISL_1291084	North America	Mar, 21	USA	2021-03-02
EPI_ISL_1291085	North America	Mar, 21	USA	2021-03-01
EPI_ISL_1291087	North America	Feb, 21	USA	2021-02-28
EPI_ISL_1291088	North America	Mar, 21	USA	2021-03-03
EPI_ISL_1291089	North America	Mar, 21	USA	2021-03-04
EPI_ISL_1291090	North America	Mar, 21	USA	2021-03-04
EPI_ISL_1291091	North America	Mar, 21	USA	2021-03-04
EPI_ISL_1291092	North America	Mar, 21	USA	2021-03-03
EPI_ISL_1291093	North America	Mar, 21	USA	2021-03-01
EPI_ISL_1291094	North America	Mar, 21	USA	2021-03-04
EPI_ISL_1291096	North America	Mar, 21	USA	2021-03-06
EPI_ISL_1291097	North America	Mar, 21	USA	2021-03-05
EPI_ISL_1291098	North America	Mar, 21	USA	2021-03-02
EPI_ISL_1291099	North America	Mar, 21	USA	2021-03-04
EPI_ISL_1274408	Europe	Mar, 21	United Kingdom	2021-03-08
EPI_ISL_1274409	Europe	Mar, 21	United Kingdom	2021-03-08
EPI_ISL_1274480	Europe	Mar, 21	United Kingdom	2021-03-08
EPI_ISL_1274481	Europe	Mar, 21	United Kingdom	2021-03-08
EPI_ISL_1274482	Europe	Mar, 21	United Kingdom	2021-03-08
EPI_ISL_1274483	Europe	Mar, 21	United Kingdom	2021-03-08
EPI_ISL_1274484	Europe	Mar, 21	United Kingdom	2021-03-08
EPI_ISL_1274485	Europe	Mar, 21	United Kingdom	2021-03-08
EPI_ISL_1274486	Europe	Mar, 21	United Kingdom	2021-03-08
EPI_ISL_1274487	Europe	Mar, 21	United Kingdom	2021-03-08
EPI_ISL_1274488	Europe	Mar, 21	United Kingdom	2021-03-08
EPI_ISL_1274489	Europe	Mar, 21	United Kingdom	2021-03-08
EPI_ISL_1274491	Europe	Mar, 21	United Kingdom	2021-03-08
EPI_ISL_1274492	Europe	Mar, 21	United Kingdom	2021-03-06
EPI_ISL_1274493	Europe	Mar, 21	United Kingdom	2021-03-09
EPI_ISL_1274494	Europe	Mar, 21	United Kingdom	2021-03-08
EPI_ISL_1274495	Europe	Mar, 21	United Kingdom	2021-03-08
EPI_ISL_1274496	Europe	Mar, 21	United Kingdom	2021-03-08
EPI_ISL_1274497	Europe	Mar, 21	United Kingdom	2021-03-09
EPI_ISL_1274498	Europe	Mar, 21	United Kingdom	2021-03-06
EPI_ISL_1274499	Europe	Mar, 21	United Kingdom	2021-03-08
EPI_ISL_1275700	Europe	Mar, 21	United Kingdom	2021-03-06
EPI_ISL_1275701	Europe	Mar, 21	United Kingdom	2021-03-05
EPI_ISL_1275702	Europe	Mar, 21	United Kingdom	2021-03-04
EPI_ISL_1275703	Europe	Mar, 21	United Kingdom	2021-03-05
EPI_ISL_1275704	Europe	Mar, 21	United Kingdom	2021-03-05
EPI_ISL_1275705	Europe	Mar, 21	United Kingdom	2021-03-02
EPI_ISL_1275706	Europe	Mar, 21	United Kingdom	2021-03-05
EPI_ISL_1275709	Europe	Mar, 21	United Kingdom	2021-03-06
EPI_ISL_1275716	Europe	Mar, 21	United Kingdom	2021-03-01
EPI_ISL_1275719	Europe	Mar, 21	United Kingdom	2021-03-04
EPI_ISL_1275720	Europe	Mar, 21	United Kingdom	2021-03-06
EPI_ISL_1275723	Europe	Mar, 21	United Kingdom	2021-03-08
EPI_ISL_1275724	Europe	Mar, 21	United Kingdom	2021-03-02
EPI_ISL_1275725	Europe	Mar, 21	United Kingdom	2021-03-04
EPI_ISL_1275727	Europe	Mar, 21	United Kingdom	2021-03-05
EPI_ISL_1275740	Europe	Mar, 21	United Kingdom	2021-03-02
EPI_ISL_1278000	Europe	Mar, 21	United Kingdom	2021-03-03
EPI_ISL_1278001	Europe	Mar, 21	United Kingdom	2021-03-02
EPI_ISL_1278002	Europe	Mar, 21	United Kingdom	2021-03-03
EPI_ISL_1278006	Europe	Mar, 21	United Kingdom	2021-03-02
EPI_ISL_1279251	Europe	Mar, 21	Netherlands	2021-03-03
EPI_ISL_1279252	Europe	Mar, 21	Netherlands	2021-03-03
EPI_ISL_1279253	Europe	Mar, 21	Netherlands	2021-03-03
EPI_ISL_1279254	Europe	Mar, 21	Netherlands	2021-03-03
EPI_ISL_1279255	Europe	Mar, 21	Netherlands	2021-03-03
EPI_ISL_1279256	Europe	Mar, 21	Netherlands	2021-03-03
EPI_ISL_1279257	Europe	Mar, 21	Netherlands	2021-03-03
EPI_ISL_1279258	Europe	Mar, 21	Netherlands	2021-03-03
EPI_ISL_1279259	Europe	Mar, 21	Netherlands	2021-03-04
EPI_ISL_1279260	Europe	Mar, 21	Netherlands	2021-03-04
EPI_ISL_1279261	Europe	Mar, 21	Netherlands	2021-03-04
EPI_ISL_1280240	Europe	Mar, 21	Germany	2021-03-03
EPI_ISL_1280241	Europe	Mar, 21	Germany	2021-03-02
EPI_ISL_1280242	Europe	Mar, 21	Germany	2021-03-02
EPI_ISL_1280244	Europe	Mar, 21	Germany	2021-03-03
EPI_ISL_1280248	Europe	Mar, 21	Germany	2021-03-03
EPI_ISL_1280249	Europe	Mar, 21	Germany	2021-03-03
EPI_ISL_1280254	Europe	Mar, 21	Germany	2021-03-03
EPI_ISL_1280257	Europe	Mar, 21	Germany	2021-03-03
EPI_ISL_1280259	Europe	Mar, 21	Germany	2021-03-02
EPI_ISL_1280262	Europe	Mar, 21	Germany	2021-03-03
EPI_ISL_1280263	Europe	Mar, 21	Germany	2021-03-03
EPI_ISL_1280264	Europe	Mar, 21	Germany	2021-03-02
EPI_ISL_1280268	Europe	Mar, 21	Germany	2021-03-03
EPI_ISL_1281570	Europe	Mar, 21	Germany	2021-03-03
EPI_ISL_1281572	Europe	Mar, 21	Germany	2021-03-02
EPI_ISL_1281574	Europe	Mar, 21	Germany	2021-03-03
EPI_ISL_1281575	Europe	Mar, 21	Germany	2021-03-03
EPI_ISL_1281577	Europe	Mar, 21	Germany	2021-03-09
EPI_ISL_1281578	Europe	Mar, 21	Germany	2021-03-02
EPI_ISL_1281579	Europe	Mar, 21	Germany	2021-03-04
EPI_ISL_1281580	Europe	Mar, 21	Germany	2021-03-02
EPI_ISL_1281581	Europe	Mar, 21	Germany	2021-03-08
EPI_ISL_1281582	Europe	Mar, 21	Germany	2021-03-01
EPI_ISL_1281583	Europe	Mar, 21	Germany	2021-03-05
EPI_ISL_1281584	Europe	Mar, 21	Germany	2021-03-05
EPI_ISL_1281585	Europe	Mar, 21	Germany	2021-03-02
EPI_ISL_1281586	Europe	Mar, 21	Germany	2021-03-09
EPI_ISL_1281587	Europe	Mar, 21	Germany	2021-03-05
EPI_ISL_1281588	Europe	Mar, 21	Germany	2021-03-09
EPI_ISL_1281589	Europe	Mar, 21	Germany	2021-03-05
EPI_ISL_1281590	Europe	Mar, 21	Germany	2021-03-09
EPI_ISL_1281591	Europe	Mar, 21	Germany	2021-03-05
EPI_ISL_1281592	Europe	Mar, 21	Germany	2021-03-09
EPI_ISL_1281593	Europe	Mar, 21	Germany	2021-03-05
EPI_ISL_1281594	Europe	Mar, 21	Germany	2021-03-09
EPI_ISL_1281596	Europe	Mar, 21	Germany	2021-03-05
EPI_ISL_1281597	Europe	Mar, 21	Germany	2021-03-05
EPI_ISL_1281598	Europe	Mar, 21	Germany	2021-03-05
EPI_ISL_1281599	Europe	Mar, 21	Germany	2021-03-05
EPI_ISL_1281600	Europe	Mar, 21	Germany	2021-03-09
EPI_ISL_1281601	Europe	Mar, 21	Germany	2021-03-05
EPI_ISL_1281602	Europe	Mar, 21	Germany	2021-03-05
EPI_ISL_1281603	Europe	Mar, 21	Germany	2021-03-05
EPI_ISL_1281604	Europe	Mar, 21	Germany	2021-03-05
EPI_ISL_1281605	Europe	Mar, 21	Germany	2021-03-05
EPI_ISL_1281606	Europe	Mar, 21	Germany	2021-03-09
EPI_ISL_1281607	Europe	Mar, 21	Germany	2021-03-05
EPI_ISL_1281608	Europe	Mar, 21	Germany	2021-03-09
EPI_ISL_1281609	Europe	Mar, 21	Germany	2021-03-05
EPI_ISL_1281610	Europe	Mar, 21	Germany	2021-03-05
EPI_ISL_1281611	Europe	Mar, 21	Germany	2021-03-09
EPI_ISL_1281612	Europe	Mar, 21	Germany	2021-03-05
EPI_ISL_1281613	Europe	Mar, 21	Germany	2021-03-05
EPI_ISL_1281614	Europe	Mar, 21	Germany	2021-03-05
EPI_ISL_1281615	Europe	Mar, 21	Germany	2021-03-05
EPI_ISL_1281616	Europe	Mar, 21	Germany	2021-03-09
EPI_ISL_1281617	Europe	Mar, 21	Germany	2021-03-05
EPI_ISL_1281618	Europe	Mar, 21	Germany	2021-03-05
EPI_ISL_1281619	Europe	Mar, 21	Germany	2021-03-05
EPI_ISL_1281620	Europe	Mar, 21	Germany	2021-03-05
EPI_ISL_1281621	Europe	Mar, 21	Germany	2021-03-05
EPI_ISL_1281622	Europe	Mar, 21	Germany	2021-03-05
EPI_ISL_1281623	Europe	Mar, 21	Germany	2021-03-05
EPI_ISL_1281624	Europe	Mar, 21	Germany	2021-03-05
EPI_ISL_1281625	Europe	Mar, 21	Germany	2021-03-03
EPI_ISL_1281626	Europe	Mar, 21	Germany	2021-03-05
EPI_ISL_1281627	Europe	Mar, 21	Germany	2021-03-09
EPI_ISL_1281628	Europe	Mar, 21	Germany	2021-03-05
EPI_ISL_1281629	Europe	Mar, 21	Germany	2021-03-05
EPI_ISL_1281630	Europe	Mar, 21	Germany	2021-03-05
EPI_ISL_1281631	Europe	Mar, 21	Germany	2021-03-03
EPI_ISL_1281632	Europe	Mar, 21	Germany	2021-03-05
EPI_ISL_1281633	Europe	Mar, 21	Germany	2021-03-05
EPI_ISL_1281634	Europe	Mar, 21	Germany	2021-03-09
EPI_ISL_1281635	Europe	Mar, 21	Germany	2021-03-09
EPI_ISL_1281636	Europe	Mar, 21	Germany	2021-03-09
EPI_ISL_1281637	Europe	Mar, 21	Germany	2021-03-05
EPI_ISL_1281638	Europe	Mar, 21	Germany	2021-03-03
EPI_ISL_1281639	Europe	Mar, 21	Germany	2021-03-09
EPI_ISL_1281640	Europe	Mar, 21	Germany	2021-03-05
EPI_ISL_1281641	Europe	Mar, 21	Germany	2021-03-09
EPI_ISL_1281642	Europe	Mar, 21	Germany	2021-03-05
EPI_ISL_1281643	Europe	Mar, 21	Germany	2021-03-05
EPI_ISL_1281644	Europe	Mar, 21	Germany	2021-03-05
EPI_ISL_1281645	Europe	Mar, 21	Germany	2021-03-09
EPI_ISL_1281646	Europe	Mar, 21	Germany	2021-03-09
EPI_ISL_1281647	Europe	Mar, 21	Germany	2021-03-05
EPI_ISL_1281648	Europe	Mar, 21	Germany	2021-03-05
EPI_ISL_1281649	Europe	Mar, 21	Germany	2021-03-09
EPI_ISL_1281650	Europe	Mar, 21	Germany	2021-03-05
EPI_ISL_1281651	Europe	Mar, 21	Germany	2021-03-08
EPI_ISL_1281652	Europe	Mar, 21	Germany	2021-03-09
EPI_ISL_1281653	Europe	Mar, 21	Germany	2021-03-05
EPI_ISL_1281654	Europe	Mar, 21	Germany	2021-03-05
EPI_ISL_1281655	Europe	Mar, 21	Germany	2021-03-09
EPI_ISL_1281656	Europe	Mar, 21	Germany	2021-03-03
EPI_ISL_1281657	Europe	Mar, 21	Germany	2021-03-05
EPI_ISL_1281658	Europe	Mar, 21	Germany	2021-03-05
EPI_ISL_1281659	Europe	Mar, 21	Germany	2021-03-05
EPI_ISL_1281660	Europe	Mar, 21	Germany	2021-03-05
EPI_ISL_1281661	Europe	Mar, 21	Germany	2021-03-05
EPI_ISL_1281662	Europe	Mar, 21	Germany	2021-03-05
EPI_ISL_1281663	Europe	Mar, 21	Germany	2021-03-05
EPI_ISL_1281664	Europe	Mar, 21	Germany	2021-03-09
EPI_ISL_1281665	Europe	Mar, 21	Germany	2021-03-09
EPI_ISL_1281666	Europe	Mar, 21	Germany	2021-03-09
EPI_ISL_1281667	Europe	Mar, 21	Germany	2021-03-09
EPI_ISL_1281668	Europe	Mar, 21	Germany	2021-03-05
EPI_ISL_1281669	Europe	Mar, 21	Germany	2021-03-09
EPI_ISL_1281670	Europe	Mar, 21	Germany	2021-03-09
EPI_ISL_1281671	Europe	Mar, 21	Germany	2021-03-09
EPI_ISL_1281672	Europe	Mar, 21	Germany	2021-03-05
EPI_ISL_1281673	Europe	Mar, 21	Germany	2021-03-05
EPI_ISL_1281674	Europe	Mar, 21	Germany	2021-03-09
EPI_ISL_1281675	Europe	Mar, 21	Germany	2021-03-09
EPI_ISL_1281677	Europe	Mar, 21	Germany	2021-03-09
EPI_ISL_1281678	Europe	Mar, 21	Germany	2021-03-09
EPI_ISL_1281679	Europe	Mar, 21	Germany	2021-03-05
EPI_ISL_1281681	Europe	Mar, 21	Germany	2021-03-05
EPI_ISL_1281683	Europe	Mar, 21	Belgium	2021-03-08
EPI_ISL_1281684	Europe	Mar, 21	Germany	2021-03-09
EPI_ISL_1281685	Europe	Mar, 21	Belgium	2021-03-08
EPI_ISL_1281686	Europe	Mar, 21	Belgium	2021-03-10
EPI_ISL_1281687	Europe	Mar, 21	Germany	2021-03-09
EPI_ISL_1281688	Europe	Mar, 21	Belgium	2021-03-10
EPI_ISL_1281689	Europe	Mar, 21	Germany	2021-03-05
EPI_ISL_1282968	Europe	Mar, 21	Germany	2021-03-05
EPI_ISL_1282980	Europe	Mar, 21	Germany	2021-03-04
EPI_ISL_1282982	Europe	Mar, 21	Germany	2021-03-09
EPI_ISL_1282988	Europe	Mar, 21	Germany	2021-03-07
EPI_ISL_1282989	Europe	Mar, 21	Germany	2021-03-08
EPI_ISL_1282990	Europe	Mar, 21	Germany	2021-03-07
EPI_ISL_1282991	Europe	Mar, 21	Germany	2021-03-08
EPI_ISL_1282992	Europe	Mar, 21	Germany	2021-03-07
EPI_ISL_1282993	Europe	Mar, 21	Germany	2021-03-08
EPI_ISL_1282994	Europe	Mar, 21	Germany	2021-03-07
EPI_ISL_1282995	Europe	Mar, 21	Germany	2021-03-08
EPI_ISL_1282996	Europe	Mar, 21	Germany	2021-03-02
EPI_ISL_1282997	Europe	Mar, 21	Germany	2021-03-06
EPI_ISL_1282998	Europe	Mar, 21	Germany	2021-03-08
EPI_ISL_1282999	Europe	Mar, 21	Germany	2021-03-05
EPI_ISL_1285130	Europe	Mar, 21	Germany	2021-03-08
EPI_ISL_1285131	Europe	Mar, 21	Germany	2021-03-08
EPI_ISL_1285132	Europe	Mar, 21	Germany	2021-03-08
EPI_ISL_1285133	Europe	Mar, 21	Germany	2021-03-08
EPI_ISL_1285134	Europe	Mar, 21	Germany	2021-03-08
EPI_ISL_1285135	Europe	Mar, 21	Germany	2021-03-08
EPI_ISL_1285136	Europe	Mar, 21	Germany	2021-03-08
EPI_ISL_1285137	Europe	Mar, 21	Germany	2021-03-08
EPI_ISL_1285138	Europe	Mar, 21	Germany	2021-03-08
EPI_ISL_1285139	Europe	Mar, 21	Germany	2021-03-08
EPI_ISL_1285148	Europe	Mar, 21	Germany	2021-03-08
EPI_ISL_1285149	Europe	Mar, 21	Germany	2021-03-08
EPI_ISL_1285150	Europe	Mar, 21	Germany	2021-03-08
EPI_ISL_1285151	Europe	Mar, 21	Germany	2021-03-08
EPI_ISL_1285152	Europe	Mar, 21	Germany	2021-03-08
EPI_ISL_1285153	Europe	Mar, 21	Germany	2021-03-08
EPI_ISL_1285154	Europe	Mar, 21	Germany	2021-03-08
EPI_ISL_1285155	Europe	Mar, 21	Germany	2021-03-08
EPI_ISL_1285156	Europe	Mar, 21	Germany	2021-03-08
EPI_ISL_1285157	Europe	Mar, 21	Germany	2021-03-08
EPI_ISL_1285158	Europe	Mar, 21	Germany	2021-03-08
EPI_ISL_1285159	Europe	Mar, 21	Germany	2021-03-08
EPI_ISL_1285160	Europe	Mar, 21	Germany	2021-03-08
EPI_ISL_1285161	Europe	Mar, 21	Germany	2021-03-08
EPI_ISL_1285162	Europe	Mar, 21	Germany	2021-03-08
EPI_ISL_1285163	Europe	Mar, 21	Germany	2021-03-08
EPI_ISL_1285164	Europe	Mar, 21	Germany	2021-03-08
EPI_ISL_1285165	Europe	Mar, 21	Germany	2021-03-08
EPI_ISL_1285166	Europe	Mar, 21	Germany	2021-03-08
EPI_ISL_1285167	Europe	Mar, 21	Germany	2021-03-08
EPI_ISL_1285168	Europe	Mar, 21	Germany	2021-03-08
EPI_ISL_1285169	Europe	Mar, 21	Germany	2021-03-09
EPI_ISL_1285170	Europe	Mar, 21	Germany	2021-03-09
EPI_ISL_1285171	Europe	Mar, 21	Germany	2021-03-08
EPI_ISL_1285172	Europe	Mar, 21	Germany	2021-03-09
EPI_ISL_1285173	Europe	Mar, 21	Germany	2021-03-08
EPI_ISL_1285174	Europe	Mar, 21	Germany	2021-03-08
EPI_ISL_1285175	Europe	Mar, 21	Germany	2021-03-07
EPI_ISL_1285176	Europe	Mar, 21	Germany	2021-03-09
EPI_ISL_1287700	Europe	Mar, 21	Italy	2021-03-14
EPI_ISL_1287701	Europe	Mar, 21	Italy	2021-03-14
EPI_ISL_1287702	Europe	Mar, 21	Italy	2021-03-14
EPI_ISL_1287703	Europe	Mar, 21	Italy	2021-03-13
EPI_ISL_1287704	Europe	Mar, 21	Italy	2021-03-13
EPI_ISL_1287705	Europe	Mar, 21	Italy	2021-03-13
EPI_ISL_1287706	Europe	Mar, 21	Italy	2021-03-13
EPI_ISL_1287720	Europe	Mar, 21	Italy	2021-03-13
EPI_ISL_1287721	Europe	Mar, 21	Italy	2021-03-13
EPI_ISL_1287722	Europe	Mar, 21	Italy	2021-03-13
EPI_ISL_1287723	Europe	Mar, 21	Italy	2021-03-13
EPI_ISL_1287724	Europe	Mar, 21	Italy	2021-03-13
EPI_ISL_1287725	Europe	Mar, 21	Italy	2021-03-13
EPI_ISL_1287726	Europe	Mar, 21	Italy	2021-03-13
EPI_ISL_1287727	Europe	Mar, 21	Italy	2021-03-13
EPI_ISL_1287728	Europe	Mar, 21	Italy	2021-03-13
EPI_ISL_1287790	Europe	Mar, 21	Netherlands	2021-03-01
EPI_ISL_1291000	North America	Feb, 21	USA	2021-02-28
EPI_ISL_1291001	North America	Feb, 21	USA	2021-02-28
EPI_ISL_1291002	North America	Mar, 21	USA	2021-03-01
EPI_ISL_1291003	North America	Mar, 21	USA	2021-03-03
EPI_ISL_1291004	North America	Feb, 21	USA	2021-02-28
EPI_ISL_1291005	North America	Mar, 21	USA	2021-03-01
EPI_ISL_1291006	North America	Feb, 21	USA	2021-02-28
EPI_ISL_1274370	Europe	Mar, 21	United Kingdom	2021-03-08
EPI_ISL_1274371	Europe	Mar, 21	United Kingdom	2021-03-08
EPI_ISL_1274372	Europe	Mar, 21	United Kingdom	2021-03-06
EPI_ISL_1274373	Europe	Mar, 21	United Kingdom	2021-03-08
EPI_ISL_1274374	Europe	Mar, 21	United Kingdom	2021-03-08
EPI_ISL_1274375	Europe	Mar, 21	United Kingdom	2021-03-08
EPI_ISL_1274376	Europe	Mar, 21	United Kingdom	2021-03-08
EPI_ISL_1274377	Europe	Mar, 21	United Kingdom	2021-03-08
EPI_ISL_1274378	Europe	Mar, 21	United Kingdom	2021-03-09
EPI_ISL_1274379	Europe	Mar, 21	United Kingdom	2021-03-07
EPI_ISL_1274400	Europe	Mar, 21	United Kingdom	2021-03-08
EPI_ISL_1274401	Europe	Mar, 21	United Kingdom	2021-03-08
EPI_ISL_1274402	Europe	Mar, 21	United Kingdom	2021-03-08
EPI_ISL_1274403	Europe	Mar, 21	United Kingdom	2021-03-08
EPI_ISL_1274404	Europe	Mar, 21	United Kingdom	2021-03-08
EPI_ISL_1274405	Europe	Mar, 21	United Kingdom	2021-03-09
EPI_ISL_1274406	Europe	Mar, 21	United Kingdom	2021-03-08
EPI_ISL_1274407	Europe	Mar, 21	United Kingdom	2021-03-08
EPI_ISL_1274410	Europe	Mar, 21	United Kingdom	2021-03-08
EPI_ISL_1274411	Europe	Mar, 21	United Kingdom	2021-03-09
EPI_ISL_1274412	Europe	Mar, 21	United Kingdom	2021-03-09
EPI_ISL_1274413	Europe	Mar, 21	United Kingdom	2021-03-08
EPI_ISL_1274414	Europe	Mar, 21	United Kingdom	2021-03-09
EPI_ISL_1274415	Europe	Mar, 21	United Kingdom	2021-03-08
EPI_ISL_1274416	Europe	Mar, 21	United Kingdom	2021-03-08
EPI_ISL_1274417	Europe	Mar, 21	United Kingdom	2021-03-08
EPI_ISL_1274418	Europe	Mar, 21	United Kingdom	2021-03-08
EPI_ISL_1274419	Europe	Mar, 21	United Kingdom	2021-03-08
EPI_ISL_1274420	Europe	Mar, 21	United Kingdom	2021-03-09
EPI_ISL_1274421	Europe	Mar, 21	United Kingdom	2021-03-08
EPI_ISL_1274422	Europe	Mar, 21	United Kingdom	2021-03-08
EPI_ISL_1274423	Europe	Mar, 21	United Kingdom	2021-03-09
EPI_ISL_1274424	Europe	Mar, 21	United Kingdom	2021-03-07
EPI_ISL_1274425	Europe	Mar, 21	United Kingdom	2021-03-08
EPI_ISL_1274426	Europe	Mar, 21	United Kingdom	2021-03-08
EPI_ISL_1274427	Europe	Mar, 21	United Kingdom	2021-03-08
EPI_ISL_1274428	Europe	Mar, 21	United Kingdom	2021-03-08
EPI_ISL_1274429	Europe	Mar, 21	United Kingdom	2021-03-08
EPI_ISL_1274430	Europe	Mar, 21	United Kingdom	2021-03-01
EPI_ISL_1274432	Europe	Mar, 21	United Kingdom	2021-03-08
EPI_ISL_1274433	Europe	Mar, 21	United Kingdom	2021-03-05
EPI_ISL_1274434	Europe	Mar, 21	United Kingdom	2021-03-08
EPI_ISL_1274435	Europe	Mar, 21	United Kingdom	2021-03-08
EPI_ISL_1274436	Europe	Mar, 21	United Kingdom	2021-03-08
EPI_ISL_1274437	Europe	Mar, 21	United Kingdom	2021-03-08
EPI_ISL_1274438	Europe	Mar, 21	United Kingdom	2021-03-01
EPI_ISL_1274439	Europe	Mar, 21	United Kingdom	2021-03-08
EPI_ISL_1274440	Europe	Mar, 21	United Kingdom	2021-03-08
EPI_ISL_1274441	Europe	Mar, 21	United Kingdom	2021-03-08
EPI_ISL_1274442	Europe	Mar, 21	United Kingdom	2021-03-08
EPI_ISL_1274443	Europe	Mar, 21	United Kingdom	2021-03-09
EPI_ISL_1274444	Europe	Mar, 21	United Kingdom	2021-03-08
EPI_ISL_1274445	Europe	Mar, 21	United Kingdom	2021-03-08
EPI_ISL_1274446	Europe	Mar, 21	United Kingdom	2021-03-07
EPI_ISL_1274447	Europe	Mar, 21	United Kingdom	2021-03-09
EPI_ISL_1274448	Europe	Mar, 21	United Kingdom	2021-03-08
EPI_ISL_1274449	Europe	Mar, 21	United Kingdom	2021-03-08
EPI_ISL_1274450	Europe	Mar, 21	United Kingdom	2021-03-08
EPI_ISL_1274451	Europe	Mar, 21	United Kingdom	2021-03-08
EPI_ISL_1274452	Europe	Mar, 21	United Kingdom	2021-03-08
EPI_ISL_1274453	Europe	Mar, 21	United Kingdom	2021-03-08
EPI_ISL_1274454	Europe	Mar, 21	United Kingdom	2021-03-08
EPI_ISL_1274455	Europe	Mar, 21	United Kingdom	2021-03-08
EPI_ISL_1274456	Europe	Mar, 21	United Kingdom	2021-03-08
EPI_ISL_1274457	Europe	Mar, 21	United Kingdom	2021-03-08
EPI_ISL_1274458	Europe	Mar, 21	United Kingdom	2021-03-08
EPI_ISL_1274459	Europe	Mar, 21	United Kingdom	2021-03-08
EPI_ISL_1274460	Europe	Mar, 21	United Kingdom	2021-03-08
EPI_ISL_1274461	Europe	Mar, 21	United Kingdom	2021-03-08
EPI_ISL_1274462	Europe	Mar, 21	United Kingdom	2021-03-08
EPI_ISL_1274463	Europe	Mar, 21	United Kingdom	2021-03-08
EPI_ISL_1274464	Europe	Mar, 21	United Kingdom	2021-03-08
EPI_ISL_1274465	Europe	Mar, 21	United Kingdom	2021-03-09
EPI_ISL_1274466	Europe	Mar, 21	United Kingdom	2021-03-08
EPI_ISL_1274467	Europe	Mar, 21	United Kingdom	2021-03-08
EPI_ISL_1274468	Europe	Mar, 21	United Kingdom	2021-03-05
EPI_ISL_1274469	Europe	Mar, 21	United Kingdom	2021-03-06
EPI_ISL_1274470	Europe	Mar, 21	United Kingdom	2021-03-08
EPI_ISL_1274471	Europe	Mar, 21	United Kingdom	2021-03-08
EPI_ISL_1274472	Europe	Mar, 21	United Kingdom	2021-03-08
EPI_ISL_1274473	Europe	Mar, 21	United Kingdom	2021-03-08
EPI_ISL_1274474	Europe	Mar, 21	United Kingdom	2021-03-06
EPI_ISL_1274475	Europe	Mar, 21	United Kingdom	2021-03-09
EPI_ISL_1274476	Europe	Mar, 21	United Kingdom	2021-03-08
EPI_ISL_1274477	Europe	Mar, 21	United Kingdom	2021-03-09
EPI_ISL_1274478	Europe	Mar, 21	United Kingdom	2021-03-08
EPI_ISL_1274479	Europe	Mar, 21	United Kingdom	2021-03-08
EPI_ISL_1275728	Europe	Mar, 21	United Kingdom	2021-03-05
EPI_ISL_1275729	Europe	Mar, 21	United Kingdom	2021-03-05
EPI_ISL_1275730	Europe	Mar, 21	United Kingdom	2021-03-03
EPI_ISL_1275731	Europe	Mar, 21	United Kingdom	2021-03-06
EPI_ISL_1275732	Europe	Mar, 21	United Kingdom	2021-03-05
EPI_ISL_1275733	Europe	Mar, 21	United Kingdom	2021-03-04
EPI_ISL_1275734	Europe	Mar, 21	United Kingdom	2021-03-03
EPI_ISL_1275736	Europe	Mar, 21	United Kingdom	2021-03-06
EPI_ISL_1275737	Europe	Mar, 21	United Kingdom	2021-03-05
EPI_ISL_1275738	Europe	Mar, 21	United Kingdom	2021-03-05
EPI_ISL_1275741	Europe	Mar, 21	United Kingdom	2021-03-07
EPI_ISL_1275742	Europe	Mar, 21	United Kingdom	2021-03-07
EPI_ISL_1275743	Europe	Mar, 21	United Kingdom	2021-03-07
EPI_ISL_1275744	Europe	Mar, 21	United Kingdom	2021-03-07
EPI_ISL_1275745	Europe	Mar, 21	United Kingdom	2021-03-01
EPI_ISL_1275746	Europe	Mar, 21	United Kingdom	2021-03-06
EPI_ISL_1275747	Europe	Mar, 21	United Kingdom	2021-03-08
EPI_ISL_1275748	Europe	Mar, 21	United Kingdom	2021-03-08
EPI_ISL_1275749	Europe	Mar, 21	United Kingdom	2021-03-09
EPI_ISL_1275750	Europe	Mar, 21	United Kingdom	2021-03-07
EPI_ISL_1275751	Europe	Mar, 21	United Kingdom	2021-03-09
EPI_ISL_1275752	Europe	Mar, 21	United Kingdom	2021-03-06
EPI_ISL_1275753	Europe	Mar, 21	United Kingdom	2021-03-08
EPI_ISL_1275754	Europe	Mar, 21	United Kingdom	2021-03-04
EPI_ISL_1275755	Europe	Mar, 21	United Kingdom	2021-03-07
EPI_ISL_1275756	Europe	Mar, 21	United Kingdom	2021-03-04
EPI_ISL_1275757	Europe	Mar, 21	United Kingdom	2021-03-09
EPI_ISL_1275758	Europe	Mar, 21	United Kingdom	2021-03-07
EPI_ISL_1275759	Europe	Mar, 21	United Kingdom	2021-03-07
EPI_ISL_1275760	Europe	Mar, 21	United Kingdom	2021-03-07
EPI_ISL_1275762	Europe	Mar, 21	United Kingdom	2021-03-07
EPI_ISL_1275763	Europe	Mar, 21	United Kingdom	2021-03-09
EPI_ISL_1275764	Europe	Mar, 21	United Kingdom	2021-03-07
EPI_ISL_1275765	Europe	Mar, 21	United Kingdom	2021-03-07
EPI_ISL_1275766	Europe	Mar, 21	United Kingdom	2021-03-08
EPI_ISL_1275767	Europe	Mar, 21	United Kingdom	2021-03-09
EPI_ISL_1275768	Europe	Mar, 21	United Kingdom	2021-03-08
EPI_ISL_1275769	Europe	Mar, 21	United Kingdom	2021-03-09
EPI_ISL_1275770	Europe	Mar, 21	United Kingdom	2021-03-08
EPI_ISL_1275771	Europe	Mar, 21	United Kingdom	2021-03-07
EPI_ISL_1275772	Europe	Mar, 21	United Kingdom	2021-03-06
EPI_ISL_1275773	Europe	Mar, 21	United Kingdom	2021-03-09
EPI_ISL_1275774	Europe	Mar, 21	United Kingdom	2021-03-07
EPI_ISL_1275775	Europe	Mar, 21	United Kingdom	2021-03-07
EPI_ISL_1275776	Europe	Mar, 21	United Kingdom	2021-03-07
EPI_ISL_1275777	Europe	Mar, 21	United Kingdom	2021-03-07
EPI_ISL_1275778	Europe	Mar, 21	United Kingdom	2021-03-03
EPI_ISL_1275779	Europe	Mar, 21	United Kingdom	2021-03-08
EPI_ISL_1275780	Europe	Mar, 21	United Kingdom	2021-03-03
EPI_ISL_1275781	Europe	Mar, 21	United Kingdom	2021-03-09
EPI_ISL_1275782	Europe	Mar, 21	United Kingdom	2021-03-08
EPI_ISL_1275783	Europe	Mar, 21	United Kingdom	2021-03-08
EPI_ISL_1275784	Europe	Mar, 21	United Kingdom	2021-03-07
EPI_ISL_1275785	Europe	Mar, 21	United Kingdom	2021-03-07
EPI_ISL_1275786	Europe	Mar, 21	United Kingdom	2021-03-08
EPI_ISL_1275787	Europe	Mar, 21	United Kingdom	2021-03-08
EPI_ISL_1275788	Europe	Mar, 21	United Kingdom	2021-03-08
EPI_ISL_1275789	Europe	Mar, 21	United Kingdom	2021-03-08
EPI_ISL_1275790	Europe	Mar, 21	United Kingdom	2021-03-07
EPI_ISL_1275791	Europe	Mar, 21	United Kingdom	2021-03-09
EPI_ISL_1275792	Europe	Mar, 21	United Kingdom	2021-03-07
EPI_ISL_1275793	Europe	Mar, 21	United Kingdom	2021-03-07
EPI_ISL_1275794	Europe	Mar, 21	United Kingdom	2021-03-08
EPI_ISL_1275795	Europe	Mar, 21	United Kingdom	2021-03-08
EPI_ISL_1275796	Europe	Mar, 21	United Kingdom	2021-03-09
EPI_ISL_1275798	Europe	Mar, 21	United Kingdom	2021-03-09
EPI_ISL_1275799	Europe	Mar, 21	United Kingdom	2021-03-05
EPI_ISL_1285010	Europe	Mar, 21	Germany	2021-03-02
EPI_ISL_1285011	Europe	Mar, 21	Germany	2021-03-01
EPI_ISL_1285012	Europe	Mar, 21	Germany	2021-03-03
EPI_ISL_1285013	Europe	Mar, 21	Germany	2021-03-01
EPI_ISL_1285014	Europe	Mar, 21	Germany	2021-03-01
EPI_ISL_1285015	Europe	Mar, 21	Germany	2021-03-01
EPI_ISL_1285016	Europe	Mar, 21	Germany	2021-03-02
EPI_ISL_1285017	Europe	Mar, 21	Germany	2021-03-03
EPI_ISL_1285018	Europe	Mar, 21	Germany	2021-03-02
EPI_ISL_1285019	Europe	Mar, 21	Germany	2021-03-03
EPI_ISL_1285020	Europe	Mar, 21	Germany	2021-03-02
EPI_ISL_1285021	Europe	Mar, 21	Germany	2021-03-02
EPI_ISL_1285022	Europe	Mar, 21	Germany	2021-03-02
EPI_ISL_1285023	Europe	Mar, 21	Germany	2021-03-01
EPI_ISL_1285024	Europe	Mar, 21	Germany	2021-03-01
EPI_ISL_1285025	Europe	Mar, 21	Germany	2021-03-01
EPI_ISL_1285026	Europe	Mar, 21	Germany	2021-03-01
EPI_ISL_1285027	Europe	Mar, 21	Germany	2021-03-03
EPI_ISL_1285028	Europe	Mar, 21	Germany	2021-03-02
EPI_ISL_1285029	Europe	Mar, 21	Germany	2021-03-02
EPI_ISL_1285100	Europe	Mar, 21	Germany	2021-03-08
EPI_ISL_1285102	Europe	Mar, 21	Germany	2021-03-08
EPI_ISL_1285103	Europe	Mar, 21	Germany	2021-03-08
EPI_ISL_1285104	Europe	Mar, 21	Germany	2021-03-08
EPI_ISL_1285105	Europe	Mar, 21	Germany	2021-03-08
EPI_ISL_1285106	Europe	Mar, 21	Germany	2021-03-08
EPI_ISL_1285107	Europe	Mar, 21	Germany	2021-03-08
EPI_ISL_1285108	Europe	Mar, 21	Germany	2021-03-08
EPI_ISL_1285109	Europe	Mar, 21	Germany	2021-03-08
EPI_ISL_1285110	Europe	Mar, 21	Germany	2021-03-08
EPI_ISL_1285111	Europe	Mar, 21	Germany	2021-03-08
EPI_ISL_1285112	Europe	Mar, 21	Germany	2021-03-08
EPI_ISL_1285113	Europe	Mar, 21	Germany	2021-03-08
EPI_ISL_1285114	Europe	Mar, 21	Germany	2021-03-08
EPI_ISL_1285115	Europe	Mar, 21	Germany	2021-03-08
EPI_ISL_1285116	Europe	Mar, 21	Germany	2021-03-08
EPI_ISL_1285117	Europe	Mar, 21	Germany	2021-03-08
EPI_ISL_1285118	Europe	Mar, 21	Germany	2021-03-08
EPI_ISL_1285119	Europe	Mar, 21	Germany	2021-03-08
EPI_ISL_1285120	Europe	Mar, 21	Germany	2021-03-08
EPI_ISL_1285121	Europe	Mar, 21	Germany	2021-03-08
EPI_ISL_1285122	Europe	Mar, 21	Germany	2021-03-08
EPI_ISL_1285123	Europe	Mar, 21	Germany	2021-03-08
EPI_ISL_1285124	Europe	Mar, 21	Germany	2021-03-08
EPI_ISL_1285125	Europe	Mar, 21	Germany	2021-03-08
EPI_ISL_1285126	Europe	Mar, 21	Germany	2021-03-08
EPI_ISL_1285127	Europe	Mar, 21	Germany	2021-03-08
EPI_ISL_1285128	Europe	Mar, 21	Germany	2021-03-08
EPI_ISL_1285129	Europe	Mar, 21	Germany	2021-03-08
EPI_ISL_1287670	Europe	Mar, 21	Italy	2021-03-14
EPI_ISL_1287671	Europe	Mar, 21	Italy	2021-03-14
EPI_ISL_1287672	Europe	Mar, 21	Italy	2021-03-14
EPI_ISL_1287673	Europe	Mar, 21	Italy	2021-03-14
EPI_ISL_1287674	Europe	Mar, 21	Italy	2021-03-14
EPI_ISL_1287675	Europe	Mar, 21	Italy	2021-03-14
EPI_ISL_1287676	Europe	Mar, 21	Italy	2021-03-14
EPI_ISL_1287677	Europe	Mar, 21	Italy	2021-03-14
EPI_ISL_1287678	Europe	Mar, 21	Italy	2021-03-14
EPI_ISL_1287679	Europe	Mar, 21	Italy	2021-03-14
EPI_ISL_1287680	Europe	Mar, 21	Italy	2021-03-14
EPI_ISL_1287681	Europe	Mar, 21	Italy	2021-03-14
EPI_ISL_1287682	Europe	Mar, 21	Italy	2021-03-14
EPI_ISL_1287683	Europe	Mar, 21	Italy	2021-03-14
EPI_ISL_1287684	Europe	Mar, 21	Italy	2021-03-14
EPI_ISL_1287685	Europe	Mar, 21	Italy	2021-03-14
EPI_ISL_1287686	Europe	Mar, 21	Italy	2021-03-14
EPI_ISL_1287687	Europe	Mar, 21	Italy	2021-03-14
EPI_ISL_1287688	Europe	Mar, 21	Italy	2021-03-14
EPI_ISL_1287689	Europe	Mar, 21	Italy	2021-03-14
EPI_ISL_1287707	Europe	Mar, 21	Italy	2021-03-13
EPI_ISL_1287708	Europe	Mar, 21	Italy	2021-03-13
EPI_ISL_1287709	Europe	Mar, 21	Italy	2021-03-13
EPI_ISL_1287710	Europe	Mar, 21	Italy	2021-03-13
EPI_ISL_1287711	Europe	Mar, 21	Italy	2021-03-13
EPI_ISL_1287712	Europe	Mar, 21	Italy	2021-03-13
EPI_ISL_1287713	Europe	Mar, 21	Italy	2021-03-13
EPI_ISL_1287714	Europe	Mar, 21	Italy	2021-03-13
EPI_ISL_1287715	Europe	Mar, 21	Italy	2021-03-13
EPI_ISL_1287716	Europe	Mar, 21	Italy	2021-03-13
EPI_ISL_1287717	Europe	Mar, 21	Italy	2021-03-13
EPI_ISL_1287718	Europe	Mar, 21	Italy	2021-03-13
EPI_ISL_1287719	Europe	Mar, 21	Italy	2021-03-13
EPI_ISL_1287729	Europe	Mar, 21	Italy	2021-03-13
EPI_ISL_1287730	Europe	Mar, 21	Italy	2021-03-13
EPI_ISL_1287731	Europe	Mar, 21	Italy	2021-03-13
EPI_ISL_1287732	Europe	Mar, 21	Italy	2021-03-13
EPI_ISL_1287733	Europe	Mar, 21	Italy	2021-03-13
EPI_ISL_1287734	Europe	Mar, 21	Italy	2021-03-13
EPI_ISL_1287735	Europe	Mar, 21	Italy	2021-03-13
EPI_ISL_1287736	Europe	Mar, 21	Italy	2021-03-13
EPI_ISL_1287737	Africa	Mar, 21	Botswana	2021-03-10
EPI_ISL_1287760	Africa	Mar, 21	Botswana	2021-03-07
EPI_ISL_1287778	North America	Mar, 21	USA	2021-03-12
EPI_ISL_1287779	North America	Mar, 21	USA	2021-03-12
EPI_ISL_1287780	North America	Mar, 21	USA	2021-03-12
EPI_ISL_1287781	North America	Mar, 21	USA	2021-03-11
EPI_ISL_1287782	North America	Mar, 21	USA	2021-03-11
EPI_ISL_1287783	Europe	Mar, 21	Netherlands	2021-03-05
EPI_ISL_1287784	Europe	Mar, 21	Netherlands	2021-03-04
EPI_ISL_1287786	Europe	Mar, 21	Netherlands	2021-03-03
EPI_ISL_1287787	Europe	Mar, 21	Netherlands	2021-03-03
EPI_ISL_1287789	Europe	Mar, 21	Netherlands	2021-03-01
EPI_ISL_1273076	Oceania	Mar, 21	Australia	2021-03-13
EPI_ISL_1273077	Oceania	Mar, 21	Australia	2021-03-13
EPI_ISL_1273078	Oceania	Mar, 21	Australia	2021-03-13
EPI_ISL_1273079	Oceania	Mar, 21	Australia	2021-03-15
EPI_ISL_1273080	Oceania	Mar, 21	Australia	2021-03-13
EPI_ISL_1273081	Oceania	Mar, 21	Australia	2021-03-15
EPI_ISL_1273082	Oceania	Mar, 21	Australia	2021-03-15
EPI_ISL_1273083	Oceania	Mar, 21	Australia	2021-03-15
EPI_ISL_1274360	Europe	Mar, 21	United Kingdom	2021-03-07
EPI_ISL_1274361	Europe	Mar, 21	United Kingdom	2021-03-08
EPI_ISL_1274362	Europe	Mar, 21	United Kingdom	2021-03-05
EPI_ISL_1274363	Europe	Mar, 21	United Kingdom	2021-03-01
EPI_ISL_1274364	Europe	Mar, 21	United Kingdom	2021-03-08
EPI_ISL_1274365	Europe	Mar, 21	United Kingdom	2021-03-09
EPI_ISL_1274366	Europe	Mar, 21	United Kingdom	2021-03-08
EPI_ISL_1274367	Europe	Mar, 21	United Kingdom	2021-03-08
EPI_ISL_1274368	Europe	Mar, 21	United Kingdom	2021-03-09
EPI_ISL_1274369	Europe	Mar, 21	United Kingdom	2021-03-08
EPI_ISL_1274380	Europe	Mar, 21	United Kingdom	2021-03-08
EPI_ISL_1274381	Europe	Mar, 21	United Kingdom	2021-03-09
EPI_ISL_1274382	Europe	Mar, 21	United Kingdom	2021-03-08
EPI_ISL_1274383	Europe	Mar, 21	United Kingdom	2021-03-08
EPI_ISL_1274384	Europe	Mar, 21	United Kingdom	2021-03-09
EPI_ISL_1274385	Europe	Mar, 21	United Kingdom	2021-03-08
EPI_ISL_1274386	Europe	Mar, 21	United Kingdom	2021-03-08
EPI_ISL_1274387	Europe	Mar, 21	United Kingdom	2021-03-09
EPI_ISL_1274388	Europe	Mar, 21	United Kingdom	2021-03-08
EPI_ISL_1274389	Europe	Mar, 21	United Kingdom	2021-03-09
EPI_ISL_1274390	Europe	Mar, 21	United Kingdom	2021-03-08
EPI_ISL_1274391	Europe	Mar, 21	United Kingdom	2021-03-09
EPI_ISL_1274392	Europe	Mar, 21	United Kingdom	2021-03-08
EPI_ISL_1274393	Europe	Mar, 21	United Kingdom	2021-03-08
EPI_ISL_1274394	Europe	Mar, 21	United Kingdom	2021-03-08
EPI_ISL_1274395	Europe	Mar, 21	United Kingdom	2021-03-08
EPI_ISL_1274396	Europe	Mar, 21	United Kingdom	2021-03-08
EPI_ISL_1274397	Europe	Mar, 21	United Kingdom	2021-03-08
EPI_ISL_1274398	Europe	Mar, 21	United Kingdom	2021-03-07
EPI_ISL_1274399	Europe	Mar, 21	United Kingdom	2021-03-08
EPI_ISL_1275690	Europe	Mar, 21	United Kingdom	2021-03-04
EPI_ISL_1275691	Europe	Mar, 21	United Kingdom	2021-03-06
EPI_ISL_1275692	Europe	Mar, 21	United Kingdom	2021-03-05
EPI_ISL_1275694	Europe	Mar, 21	United Kingdom	2021-03-01
EPI_ISL_1275695	Europe	Mar, 21	United Kingdom	2021-03-01
EPI_ISL_1275696	Europe	Mar, 21	United Kingdom	2021-03-05
EPI_ISL_1275697	Europe	Mar, 21	United Kingdom	2021-03-04
EPI_ISL_1275698	Europe	Mar, 21	United Kingdom	2021-03-06
EPI_ISL_1280201	Europe	Mar, 21	Germany	2021-03-01
EPI_ISL_1280205	Europe	Mar, 21	Germany	2021-03-01
EPI_ISL_1280208	Europe	Mar, 21	Germany	2021-03-01
EPI_ISL_1280217	Europe	Mar, 21	Germany	2021-03-01
EPI_ISL_1280230	Europe	Mar, 21	Germany	2021-03-02
EPI_ISL_1281448	Europe	Mar, 21	Germany	2021-03-03
EPI_ISL_1281449	Europe	Mar, 21	Germany	2021-03-05
EPI_ISL_1281451	Europe	Mar, 21	Germany	2021-03-03
EPI_ISL_1281452	Europe	Mar, 21	Germany	2021-03-04
EPI_ISL_1281453	Europe	Mar, 21	Germany	2021-03-03
EPI_ISL_1281455	Europe	Mar, 21	Germany	2021-03-03
EPI_ISL_1281456	Europe	Mar, 21	Germany	2021-03-04
EPI_ISL_1281458	Europe	Mar, 21	Germany	2021-03-03
EPI_ISL_1281459	Europe	Mar, 21	Germany	2021-03-08
EPI_ISL_1281461	Europe	Mar, 21	Germany	2021-03-02
EPI_ISL_1281463	Europe	Mar, 21	Germany	2021-03-05
EPI_ISL_1281465	Europe	Mar, 21	Germany	2021-03-03
EPI_ISL_1281466	Europe	Mar, 21	Germany	2021-03-08
EPI_ISL_1281468	Europe	Mar, 21	Germany	2021-03-08
EPI_ISL_1281472	Europe	Mar, 21	Germany	2021-03-05
EPI_ISL_1281480	Europe	Mar, 21	Germany	2021-03-02
EPI_ISL_1281481	Europe	Mar, 21	Germany	2021-03-01
EPI_ISL_1281482	Europe	Mar, 21	Germany	2021-03-02
EPI_ISL_1281483	Europe	Mar, 21	Germany	2021-03-01
EPI_ISL_1281485	Europe	Mar, 21	Germany	2021-03-08
EPI_ISL_1281486	Europe	Mar, 21	Germany	2021-03-05
EPI_ISL_1281487	Europe	Mar, 21	Germany	2021-03-01
EPI_ISL_1281488	Europe	Mar, 21	Germany	2021-03-05
EPI_ISL_1281489	Europe	Mar, 21	Germany	2021-03-05
EPI_ISL_1281500	Europe	Mar, 21	Germany	2021-03-02
EPI_ISL_1281501	Europe	Mar, 21	Germany	2021-03-06
EPI_ISL_1281502	Europe	Mar, 21	Germany	2021-03-04
EPI_ISL_1281504	Europe	Mar, 21	Germany	2021-03-02
EPI_ISL_1281505	Europe	Mar, 21	Germany	2021-03-01
EPI_ISL_1281506	Europe	Mar, 21	Germany	2021-03-05
EPI_ISL_1281508	Europe	Mar, 21	Germany	2021-03-03
EPI_ISL_1281509	Europe	Mar, 21	Germany	2021-03-02
EPI_ISL_1281510	Europe	Mar, 21	Germany	2021-03-05
EPI_ISL_1281511	Europe	Mar, 21	Germany	2021-03-03
EPI_ISL_1281512	Europe	Mar, 21	Germany	2021-03-02
EPI_ISL_1281513	Europe	Mar, 21	Germany	2021-03-03
EPI_ISL_1281514	Europe	Mar, 21	Germany	2021-03-05
EPI_ISL_1281515	Europe	Mar, 21	Germany	2021-03-03
EPI_ISL_1281516	Europe	Mar, 21	Germany	2021-03-02
EPI_ISL_1281517	Europe	Mar, 21	Germany	2021-03-09
EPI_ISL_1281518	Europe	Mar, 21	Germany	2021-03-02
EPI_ISL_1281519	Europe	Mar, 21	Germany	2021-03-03
EPI_ISL_1281520	Europe	Mar, 21	Germany	2021-03-01
EPI_ISL_1281522	Europe	Mar, 21	Germany	2021-03-03
EPI_ISL_1281524	Europe	Mar, 21	Germany	2021-03-04
EPI_ISL_1281525	Europe	Mar, 21	Germany	2021-03-05
EPI_ISL_1281526	Europe	Mar, 21	Germany	2021-03-01
EPI_ISL_1281527	Europe	Mar, 21	Germany	2021-03-05
EPI_ISL_1281528	Europe	Mar, 21	Germany	2021-03-03
EPI_ISL_1281529	Europe	Mar, 21	Germany	2021-03-05
EPI_ISL_1281530	Europe	Mar, 21	Germany	2021-03-05
EPI_ISL_1281531	Europe	Mar, 21	Germany	2021-03-03
EPI_ISL_1281532	Europe	Mar, 21	Germany	2021-03-02
EPI_ISL_1281533	Europe	Mar, 21	Germany	2021-03-01
EPI_ISL_1281534	Europe	Mar, 21	Germany	2021-03-02
EPI_ISL_1281535	Europe	Mar, 21	Germany	2021-03-08
EPI_ISL_1281536	Europe	Mar, 21	Germany	2021-03-03
EPI_ISL_1281537	Europe	Mar, 21	Germany	2021-03-01
EPI_ISL_1281539	Europe	Mar, 21	Germany	2021-03-05
EPI_ISL_1281540	Europe	Mar, 21	Germany	2021-03-08
EPI_ISL_1281541	Europe	Mar, 21	Germany	2021-03-02
EPI_ISL_1281542	Europe	Mar, 21	Germany	2021-03-05
EPI_ISL_1281543	Europe	Mar, 21	Germany	2021-03-04
EPI_ISL_1281544	Europe	Mar, 21	Germany	2021-03-03
EPI_ISL_1281545	Europe	Mar, 21	Germany	2021-03-02
EPI_ISL_1281546	Europe	Mar, 21	Germany	2021-03-03
EPI_ISL_1281548	Europe	Mar, 21	Germany	2021-03-02
EPI_ISL_1281549	Europe	Mar, 21	Germany	2021-03-03
EPI_ISL_1281550	Europe	Mar, 21	Germany	2021-03-02
EPI_ISL_1281551	Europe	Mar, 21	Germany	2021-03-03
EPI_ISL_1281552	Europe	Mar, 21	Germany	2021-03-02
EPI_ISL_1281554	Europe	Mar, 21	Germany	2021-03-03
EPI_ISL_1281555	Europe	Mar, 21	Germany	2021-03-02
EPI_ISL_1281556	Europe	Mar, 21	Germany	2021-03-04
EPI_ISL_1281557	Europe	Mar, 21	Germany	2021-03-09
EPI_ISL_1281558	Europe	Mar, 21	Germany	2021-03-08
EPI_ISL_1281559	Europe	Mar, 21	Germany	2021-03-08
EPI_ISL_1281560	Europe	Mar, 21	Germany	2021-03-01
EPI_ISL_1281561	Europe	Mar, 21	Germany	2021-03-03
EPI_ISL_1281562	Europe	Mar, 21	Germany	2021-03-03
EPI_ISL_1281563	Europe	Mar, 21	Germany	2021-03-02
EPI_ISL_1281564	Europe	Mar, 21	Germany	2021-03-02
EPI_ISL_1281565	Europe	Mar, 21	Germany	2021-03-01
EPI_ISL_1281566	Europe	Mar, 21	Germany	2021-03-04
EPI_ISL_1281567	Europe	Mar, 21	Germany	2021-03-03
EPI_ISL_1282779	Europe	Mar, 21	Germany	2021-03-05
EPI_ISL_1282781	Europe	Mar, 21	Germany	2021-03-03
EPI_ISL_1282782	Europe	Mar, 21	Germany	2021-03-02
EPI_ISL_1282783	Europe	Mar, 21	Germany	2021-03-04
EPI_ISL_1282784	Europe	Mar, 21	Germany	2021-03-01
EPI_ISL_1282785	Europe	Mar, 21	Germany	2021-03-05
EPI_ISL_1282786	Europe	Mar, 21	Germany	2021-03-02
EPI_ISL_1282787	Europe	Mar, 21	Germany	2021-03-03
EPI_ISL_1282788	Europe	Mar, 21	Germany	2021-03-03
EPI_ISL_1282789	Europe	Mar, 21	Germany	2021-03-04
EPI_ISL_1282790	Europe	Mar, 21	Germany	2021-03-05
EPI_ISL_1282791	Europe	Mar, 21	Germany	2021-03-03
EPI_ISL_1282792	Europe	Mar, 21	Germany	2021-03-03
EPI_ISL_1282793	Europe	Mar, 21	Germany	2021-03-05
EPI_ISL_1282794	Europe	Mar, 21	Germany	2021-03-05
EPI_ISL_1282796	Europe	Mar, 21	Germany	2021-03-02
EPI_ISL_1282797	Europe	Mar, 21	Germany	2021-03-03
EPI_ISL_1282798	Europe	Mar, 21	Germany	2021-03-05
EPI_ISL_1282799	Europe	Mar, 21	Germany	2021-03-02
EPI_ISL_1282800	Europe	Mar, 21	Germany	2021-03-05
EPI_ISL_1282803	Europe	Mar, 21	Germany	2021-03-02
EPI_ISL_1282804	Europe	Mar, 21	Germany	2021-03-02
EPI_ISL_1282805	Europe	Mar, 21	Germany	2021-03-03
EPI_ISL_1282806	Europe	Mar, 21	Germany	2021-03-03
EPI_ISL_1282807	Europe	Mar, 21	Germany	2021-03-02
EPI_ISL_1282808	Europe	Mar, 21	Germany	2021-03-04
EPI_ISL_1282809	Europe	Mar, 21	Germany	2021-03-02
EPI_ISL_1282810	Europe	Mar, 21	Germany	2021-03-05
EPI_ISL_1282812	Europe	Mar, 21	Germany	2021-03-03
EPI_ISL_1282814	Europe	Mar, 21	Germany	2021-03-05
EPI_ISL_1282815	Europe	Mar, 21	Germany	2021-03-04
EPI_ISL_1282816	Europe	Mar, 21	Germany	2021-03-05
EPI_ISL_1282817	Europe	Mar, 21	Germany	2021-03-03
EPI_ISL_1282818	Europe	Mar, 21	Germany	2021-03-05
EPI_ISL_1282819	Europe	Mar, 21	Germany	2021-03-04
EPI_ISL_1282820	Europe	Mar, 21	Germany	2021-03-02
EPI_ISL_1282821	Europe	Mar, 21	Germany	2021-03-03
EPI_ISL_1282822	Europe	Mar, 21	Germany	2021-03-05
EPI_ISL_1282823	Europe	Mar, 21	Germany	2021-03-03
EPI_ISL_1282824	Europe	Mar, 21	Germany	2021-03-05
EPI_ISL_1282826	Europe	Mar, 21	Germany	2021-03-04
EPI_ISL_1282827	Europe	Mar, 21	Germany	2021-03-05
EPI_ISL_1282828	Europe	Mar, 21	Germany	2021-03-04
EPI_ISL_1282829	Europe	Mar, 21	Germany	2021-03-05
EPI_ISL_1282830	Europe	Mar, 21	Germany	2021-03-04
EPI_ISL_1282831	Europe	Mar, 21	Germany	2021-03-04
EPI_ISL_1282832	Europe	Mar, 21	Germany	2021-03-04
EPI_ISL_1282833	Europe	Mar, 21	Germany	2021-03-03
EPI_ISL_1282834	Europe	Mar, 21	Germany	2021-03-04
EPI_ISL_1282835	Europe	Mar, 21	Germany	2021-03-05
EPI_ISL_1285031	Europe	Mar, 21	Germany	2021-03-02
EPI_ISL_1285032	Europe	Mar, 21	Germany	2021-03-02
EPI_ISL_1285033	Europe	Mar, 21	Germany	2021-03-01
EPI_ISL_1285036	Europe	Mar, 21	Germany	2021-03-02
EPI_ISL_1285037	Europe	Mar, 21	Germany	2021-03-01
EPI_ISL_1285038	Europe	Mar, 21	Germany	2021-03-02
EPI_ISL_1285040	Europe	Mar, 21	Germany	2021-03-02
EPI_ISL_1285041	Europe	Mar, 21	Germany	2021-03-02
EPI_ISL_1285042	Europe	Mar, 21	Germany	2021-03-02
EPI_ISL_1285043	Europe	Mar, 21	Germany	2021-03-08
EPI_ISL_1285044	Europe	Mar, 21	Germany	2021-03-08
EPI_ISL_1285045	Europe	Mar, 21	Germany	2021-03-08
EPI_ISL_1285046	Europe	Mar, 21	Germany	2021-03-08
EPI_ISL_1285047	Europe	Mar, 21	Germany	2021-03-08
EPI_ISL_1285048	Europe	Mar, 21	Germany	2021-03-08
EPI_ISL_1285049	Europe	Mar, 21	Germany	2021-03-08
EPI_ISL_1285050	Europe	Mar, 21	Germany	2021-03-08
EPI_ISL_1285052	Europe	Mar, 21	Germany	2021-03-08
EPI_ISL_1285053	Europe	Mar, 21	Germany	2021-03-08
EPI_ISL_1285054	Europe	Mar, 21	Germany	2021-03-08
EPI_ISL_1285055	Europe	Mar, 21	Germany	2021-03-08
EPI_ISL_1285056	Europe	Mar, 21	Germany	2021-03-08
EPI_ISL_1285057	Europe	Mar, 21	Germany	2021-03-08
EPI_ISL_1285058	Europe	Mar, 21	Germany	2021-03-08
EPI_ISL_1285059	Europe	Mar, 21	Germany	2021-03-08
EPI_ISL_1285060	Europe	Mar, 21	Germany	2021-03-08
EPI_ISL_1285061	Europe	Mar, 21	Germany	2021-03-08
EPI_ISL_1285062	Europe	Mar, 21	Germany	2021-03-08
EPI_ISL_1285063	Europe	Mar, 21	Germany	2021-03-08
EPI_ISL_1285065	Europe	Mar, 21	Germany	2021-03-08
EPI_ISL_1285066	Europe	Mar, 21	Germany	2021-03-08
EPI_ISL_1285067	Europe	Mar, 21	Germany	2021-03-08
EPI_ISL_1285068	Europe	Mar, 21	Germany	2021-03-08
EPI_ISL_1285069	Europe	Mar, 21	Germany	2021-03-08
EPI_ISL_1285070	Europe	Mar, 21	Germany	2021-03-08
EPI_ISL_1285071	Europe	Mar, 21	Germany	2021-03-08
EPI_ISL_1285072	Europe	Mar, 21	Germany	2021-03-08
EPI_ISL_1285073	Europe	Mar, 21	Germany	2021-03-08
EPI_ISL_1285074	Europe	Mar, 21	Germany	2021-03-08
EPI_ISL_1285076	Europe	Mar, 21	Germany	2021-03-08
EPI_ISL_1285077	Europe	Mar, 21	Germany	2021-03-08
EPI_ISL_1285078	Europe	Mar, 21	Germany	2021-03-08
EPI_ISL_1285079	Europe	Mar, 21	Germany	2021-03-08
EPI_ISL_1285080	Europe	Mar, 21	Germany	2021-03-08
EPI_ISL_1285081	Europe	Mar, 21	Germany	2021-03-08
EPI_ISL_1285083	Europe	Mar, 21	Germany	2021-03-08
EPI_ISL_1285084	Europe	Mar, 21	Germany	2021-03-08
EPI_ISL_1285085	Europe	Mar, 21	Germany	2021-03-08
EPI_ISL_1285086	Europe	Mar, 21	Germany	2021-03-08
EPI_ISL_1285087	Europe	Mar, 21	Germany	2021-03-08
EPI_ISL_1285088	Europe	Mar, 21	Germany	2021-03-08
EPI_ISL_1285089	Europe	Mar, 21	Germany	2021-03-08
EPI_ISL_1285090	Europe	Mar, 21	Germany	2021-03-08
EPI_ISL_1285091	Europe	Mar, 21	Germany	2021-03-08
EPI_ISL_1285092	Europe	Mar, 21	Germany	2021-03-08
EPI_ISL_1285093	Europe	Mar, 21	Germany	2021-03-08
EPI_ISL_1285094	Europe	Mar, 21	Germany	2021-03-08
EPI_ISL_1285095	Europe	Mar, 21	Germany	2021-03-08
EPI_ISL_1285096	Europe	Mar, 21	Germany	2021-03-08
EPI_ISL_1285099	Europe	Mar, 21	Germany	2021-03-08
EPI_ISL_1287690	Europe	Mar, 21	Italy	2021-03-14
EPI_ISL_1287691	Europe	Mar, 21	Italy	2021-03-14
EPI_ISL_1287692	Europe	Mar, 21	Italy	2021-03-14
EPI_ISL_1287693	Europe	Mar, 21	Italy	2021-03-14
EPI_ISL_1287694	Europe	Mar, 21	Italy	2021-03-14
EPI_ISL_1287695	Europe	Mar, 21	Italy	2021-03-14
EPI_ISL_1287696	Europe	Mar, 21	Italy	2021-03-14
EPI_ISL_1287697	Europe	Mar, 21	Italy	2021-03-14
EPI_ISL_1287698	Europe	Mar, 21	Italy	2021-03-14
EPI_ISL_1287699	Europe	Mar, 21	Italy	2021-03-14
EPI_ISL_1274300	Europe	Mar, 21	United Kingdom	2021-03-09
EPI_ISL_1274301	Europe	Mar, 21	United Kingdom	2021-03-07
EPI_ISL_1274302	Europe	Mar, 21	United Kingdom	2021-03-07
EPI_ISL_1274303	Europe	Mar, 21	United Kingdom	2021-03-09
EPI_ISL_1274304	Europe	Mar, 21	United Kingdom	2021-03-08
EPI_ISL_1274305	Europe	Mar, 21	United Kingdom	2021-03-09
EPI_ISL_1274306	Europe	Mar, 21	United Kingdom	2021-03-08
EPI_ISL_1274307	Europe	Mar, 21	United Kingdom	2021-03-08
EPI_ISL_1274308	Europe	Mar, 21	United Kingdom	2021-03-08
EPI_ISL_1274309	Europe	Mar, 21	United Kingdom	2021-03-08
EPI_ISL_1274310	Europe	Mar, 21	United Kingdom	2021-03-08
EPI_ISL_1274311	Europe	Mar, 21	United Kingdom	2021-03-01
EPI_ISL_1274312	Europe	Mar, 21	United Kingdom	2021-03-07
EPI_ISL_1274313	Europe	Mar, 21	United Kingdom	2021-03-08
EPI_ISL_1274314	Europe	Mar, 21	United Kingdom	2021-03-08
EPI_ISL_1274315	Europe	Mar, 21	United Kingdom	2021-03-09
EPI_ISL_1274316	Europe	Mar, 21	United Kingdom	2021-03-08
EPI_ISL_1274317	Europe	Mar, 21	United Kingdom	2021-03-09
EPI_ISL_1274318	Europe	Mar, 21	United Kingdom	2021-03-08
EPI_ISL_1274319	Europe	Mar, 21	United Kingdom	2021-03-08
EPI_ISL_1274321	Europe	Mar, 21	United Kingdom	2021-03-08
EPI_ISL_1274330	Europe	Mar, 21	United Kingdom	2021-03-08
EPI_ISL_1274331	Europe	Mar, 21	United Kingdom	2021-03-08
EPI_ISL_1274332	Europe	Mar, 21	United Kingdom	2021-03-08
EPI_ISL_1274333	Europe	Mar, 21	United Kingdom	2021-03-08
EPI_ISL_1274334	Europe	Mar, 21	United Kingdom	2021-03-09
EPI_ISL_1274335	Europe	Mar, 21	United Kingdom	2021-03-09
EPI_ISL_1274336	Europe	Mar, 21	United Kingdom	2021-03-09
EPI_ISL_1274337	Europe	Mar, 21	United Kingdom	2021-03-08
EPI_ISL_1274338	Europe	Mar, 21	United Kingdom	2021-03-08
EPI_ISL_1274339	Europe	Mar, 21	United Kingdom	2021-03-08
EPI_ISL_1275600	Europe	Mar, 21	United Kingdom	2021-03-04
EPI_ISL_1275601	Europe	Mar, 21	United Kingdom	2021-03-05
EPI_ISL_1275604	Europe	Mar, 21	United Kingdom	2021-03-04
EPI_ISL_1275605	Europe	Mar, 21	United Kingdom	2021-03-05
EPI_ISL_1275606	Europe	Mar, 21	United Kingdom	2021-03-05
EPI_ISL_1275607	Europe	Mar, 21	United Kingdom	2021-03-04
EPI_ISL_1275608	Europe	Mar, 21	United Kingdom	2021-03-05
EPI_ISL_1275609	Europe	Mar, 21	United Kingdom	2021-03-02
EPI_ISL_1275610	Europe	Mar, 21	United Kingdom	2021-03-05
EPI_ISL_1275611	Europe	Mar, 21	United Kingdom	2021-03-05
EPI_ISL_1275614	Europe	Mar, 21	United Kingdom	2021-03-04
EPI_ISL_1275616	Europe	Mar, 21	United Kingdom	2021-03-04
EPI_ISL_1275617	Europe	Mar, 21	United Kingdom	2021-03-05
EPI_ISL_1275619	Europe	Mar, 21	United Kingdom	2021-03-04
EPI_ISL_1275620	Europe	Mar, 21	United Kingdom	2021-03-02
EPI_ISL_1275621	Europe	Mar, 21	United Kingdom	2021-03-04
EPI_ISL_1275624	Europe	Mar, 21	United Kingdom	2021-03-05
EPI_ISL_1275625	Europe	Mar, 21	United Kingdom	2021-03-04
EPI_ISL_1275626	Europe	Mar, 21	United Kingdom	2021-03-05
EPI_ISL_1275627	Europe	Mar, 21	United Kingdom	2021-03-06
EPI_ISL_1275628	Europe	Mar, 21	United Kingdom	2021-03-01
EPI_ISL_1275629	Europe	Mar, 21	United Kingdom	2021-03-05
EPI_ISL_1275630	Europe	Mar, 21	United Kingdom	2021-03-04
EPI_ISL_1275631	Europe	Mar, 21	United Kingdom	2021-03-05
EPI_ISL_1275632	Europe	Mar, 21	United Kingdom	2021-03-04
EPI_ISL_1275633	Europe	Mar, 21	United Kingdom	2021-03-05
EPI_ISL_1275634	Europe	Mar, 21	United Kingdom	2021-03-04
EPI_ISL_1275635	Europe	Mar, 21	United Kingdom	2021-03-04
EPI_ISL_1275636	Europe	Mar, 21	United Kingdom	2021-03-05
EPI_ISL_1275638	Europe	Mar, 21	United Kingdom	2021-03-04
EPI_ISL_1275639	Europe	Mar, 21	United Kingdom	2021-03-05
EPI_ISL_1275640	Europe	Mar, 21	United Kingdom	2021-03-03
EPI_ISL_1275642	Europe	Mar, 21	United Kingdom	2021-03-03
EPI_ISL_1275643	Europe	Mar, 21	United Kingdom	2021-03-04
EPI_ISL_1275644	Europe	Mar, 21	United Kingdom	2021-03-05
EPI_ISL_1275646	Europe	Mar, 21	United Kingdom	2021-03-05
EPI_ISL_1275648	Europe	Mar, 21	United Kingdom	2021-03-05
EPI_ISL_1275649	Europe	Mar, 21	United Kingdom	2021-03-05
EPI_ISL_1275660	Europe	Mar, 21	United Kingdom	2021-03-05
EPI_ISL_1275662	Europe	Mar, 21	United Kingdom	2021-03-04
EPI_ISL_1275663	Europe	Mar, 21	United Kingdom	2021-03-01
EPI_ISL_1275664	Europe	Mar, 21	United Kingdom	2021-03-06
EPI_ISL_1275667	Europe	Mar, 21	United Kingdom	2021-03-04
EPI_ISL_1275669	Europe	Mar, 21	United Kingdom	2021-03-02
EPI_ISL_1276900	Europe	Mar, 21	United Kingdom	2021-03-08
EPI_ISL_1276902	Europe	Mar, 21	United Kingdom	2021-03-06
EPI_ISL_1276903	Europe	Mar, 21	United Kingdom	2021-03-04
EPI_ISL_1276904	Europe	Mar, 21	United Kingdom	2021-03-01
EPI_ISL_1276906	Europe	Mar, 21	United Kingdom	2021-03-01
EPI_ISL_1276907	Europe	Mar, 21	United Kingdom	2021-03-02
EPI_ISL_1276908	Europe	Mar, 21	United Kingdom	2021-03-03
EPI_ISL_1276912	Europe	Mar, 21	United Kingdom	2021-03-03
EPI_ISL_1276914	Europe	Mar, 21	United Kingdom	2021-03-06
EPI_ISL_1276915	Europe	Mar, 21	United Kingdom	2021-03-07
EPI_ISL_1276916	Europe	Mar, 21	United Kingdom	2021-03-08
EPI_ISL_1276917	Europe	Mar, 21	United Kingdom	2021-03-07
EPI_ISL_1276918	Europe	Mar, 21	United Kingdom	2021-03-08
EPI_ISL_1276919	Europe	Mar, 21	United Kingdom	2021-03-01
EPI_ISL_1276920	Europe	Mar, 21	United Kingdom	2021-03-06
EPI_ISL_1276921	Europe	Mar, 21	United Kingdom	2021-03-05
EPI_ISL_1276922	Europe	Feb, 21	United Kingdom	2021-02-28
EPI_ISL_1276923	Europe	Mar, 21	United Kingdom	2021-03-07
EPI_ISL_1276924	Europe	Mar, 21	United Kingdom	2021-03-07
EPI_ISL_1276925	Europe	Mar, 21	United Kingdom	2021-03-08
EPI_ISL_1276927	Europe	Mar, 21	United Kingdom	2021-03-07
EPI_ISL_1276929	Europe	Mar, 21	United Kingdom	2021-03-01
EPI_ISL_1276933	Europe	Mar, 21	United Kingdom	2021-03-03
EPI_ISL_1276935	Europe	Mar, 21	United Kingdom	2021-03-01
EPI_ISL_1276936	Europe	Mar, 21	United Kingdom	2021-03-01
EPI_ISL_1276937	Europe	Mar, 21	United Kingdom	2021-03-06
EPI_ISL_1276939	Europe	Mar, 21	United Kingdom	2021-03-08
EPI_ISL_1276940	Europe	Mar, 21	United Kingdom	2021-03-05
EPI_ISL_1276941	Europe	Mar, 21	United Kingdom	2021-03-03
EPI_ISL_1276945	Europe	Mar, 21	United Kingdom	2021-03-03
EPI_ISL_1276946	Europe	Mar, 21	United Kingdom	2021-03-08
EPI_ISL_1276947	Europe	Mar, 21	United Kingdom	2021-03-03
EPI_ISL_1276949	Europe	Mar, 21	United Kingdom	2021-03-08
EPI_ISL_1276952	Europe	Mar, 21	United Kingdom	2021-03-06
EPI_ISL_1276953	Europe	Mar, 21	United Kingdom	2021-03-04
EPI_ISL_1276954	Europe	Mar, 21	United Kingdom	2021-03-06
EPI_ISL_1276956	Europe	Mar, 21	United Kingdom	2021-03-06
EPI_ISL_1276957	Europe	Mar, 21	United Kingdom	2021-03-07
EPI_ISL_1276958	Europe	Mar, 21	United Kingdom	2021-03-07
EPI_ISL_1276959	Europe	Mar, 21	United Kingdom	2021-03-06
EPI_ISL_1276960	Europe	Mar, 21	United Kingdom	2021-03-06
EPI_ISL_1276962	Europe	Mar, 21	United Kingdom	2021-03-06
EPI_ISL_1276965	Europe	Mar, 21	United Kingdom	2021-03-06
EPI_ISL_1276966	Europe	Mar, 21	United Kingdom	2021-03-05
EPI_ISL_1276969	Europe	Mar, 21	United Kingdom	2021-03-08
EPI_ISL_1276970	Europe	Mar, 21	United Kingdom	2021-03-04
EPI_ISL_1276971	Europe	Mar, 21	United Kingdom	2021-03-08
EPI_ISL_1276972	Europe	Mar, 21	United Kingdom	2021-03-08
EPI_ISL_1276973	Europe	Mar, 21	United Kingdom	2021-03-02
EPI_ISL_1276974	Europe	Mar, 21	United Kingdom	2021-03-08
EPI_ISL_1276975	Europe	Mar, 21	United Kingdom	2021-03-03
EPI_ISL_1276976	Europe	Mar, 21	United Kingdom	2021-03-01
EPI_ISL_1276977	Europe	Mar, 21	United Kingdom	2021-03-03
EPI_ISL_1276979	Europe	Feb, 21	United Kingdom	2021-02-28
EPI_ISL_1276984	Europe	Mar, 21	United Kingdom	2021-03-06
EPI_ISL_1276990	Europe	Mar, 21	United Kingdom	2021-03-08
EPI_ISL_1276993	Europe	Mar, 21	United Kingdom	2021-03-08
EPI_ISL_1276994	Europe	Mar, 21	United Kingdom	2021-03-07
EPI_ISL_1276995	Europe	Mar, 21	United Kingdom	2021-03-05
EPI_ISL_1276996	Europe	Mar, 21	United Kingdom	2021-03-08
EPI_ISL_1276997	Europe	Mar, 21	United Kingdom	2021-03-04
EPI_ISL_1276999	Europe	Mar, 21	United Kingdom	2021-03-08
EPI_ISL_1280185	Europe	Mar, 21	Germany	2021-03-03
EPI_ISL_1280197	Europe	Mar, 21	Germany	2021-03-01
EPI_ISL_1281470	Europe	Mar, 21	Germany	2021-03-02
EPI_ISL_1281473	Europe	Mar, 21	Germany	2021-03-08
EPI_ISL_1281474	Europe	Mar, 21	Germany	2021-03-01
EPI_ISL_1281476	Europe	Mar, 21	Germany	2021-03-08
EPI_ISL_1281477	Europe	Mar, 21	Germany	2021-03-02
EPI_ISL_1281478	Europe	Mar, 21	Germany	2021-03-03
EPI_ISL_1281490	Europe	Mar, 21	Germany	2021-03-08
EPI_ISL_1281492	Europe	Mar, 21	Germany	2021-03-01
EPI_ISL_1281493	Europe	Mar, 21	Germany	2021-03-03
EPI_ISL_1281495	Europe	Mar, 21	Germany	2021-03-03
EPI_ISL_1281496	Europe	Mar, 21	Germany	2021-03-05
EPI_ISL_1281497	Europe	Mar, 21	Germany	2021-03-02
EPI_ISL_1281499	Europe	Mar, 21	Germany	2021-03-03
EPI_ISL_1287600	Europe	Mar, 21	Italy	2021-03-14
EPI_ISL_1287601	Europe	Mar, 21	Italy	2021-03-14
EPI_ISL_1287602	Europe	Mar, 21	Italy	2021-03-14
EPI_ISL_1287603	Europe	Mar, 21	Italy	2021-03-14
EPI_ISL_1287604	Europe	Mar, 21	Italy	2021-03-13
EPI_ISL_1287605	Europe	Mar, 21	Italy	2021-03-13
EPI_ISL_1287606	Europe	Mar, 21	Italy	2021-03-13
EPI_ISL_1287607	Europe	Mar, 21	Italy	2021-03-13
EPI_ISL_1287608	Europe	Mar, 21	Italy	2021-03-14
EPI_ISL_1287609	Europe	Mar, 21	Italy	2021-03-14
EPI_ISL_1287610	Europe	Mar, 21	Italy	2021-03-13
EPI_ISL_1287611	Europe	Mar, 21	Italy	2021-03-13
EPI_ISL_1287612	Europe	Mar, 21	Italy	2021-03-13
EPI_ISL_1287613	Europe	Mar, 21	Italy	2021-03-13
EPI_ISL_1287614	Europe	Mar, 21	Italy	2021-03-13
EPI_ISL_1287615	Europe	Mar, 21	Italy	2021-03-05
EPI_ISL_1287616	Europe	Mar, 21	Italy	2021-03-13
EPI_ISL_1287617	Europe	Mar, 21	Italy	2021-03-13
EPI_ISL_1287618	Europe	Mar, 21	Italy	2021-03-13
EPI_ISL_1287619	Europe	Mar, 21	Italy	2021-03-13
EPI_ISL_1287620	Europe	Mar, 21	Italy	2021-03-14
EPI_ISL_1287621	Europe	Mar, 21	Italy	2021-03-14
EPI_ISL_1287622	Europe	Mar, 21	Italy	2021-03-14
EPI_ISL_1287623	Europe	Mar, 21	Italy	2021-03-14
EPI_ISL_1287624	Europe	Mar, 21	Italy	2021-03-14
EPI_ISL_1287625	Europe	Mar, 21	Italy	2021-03-14
EPI_ISL_1287626	Europe	Mar, 21	Italy	2021-03-14
EPI_ISL_1287627	Europe	Mar, 21	Italy	2021-03-14
EPI_ISL_1287628	Europe	Mar, 21	Italy	2021-03-14
EPI_ISL_1287629	Europe	Mar, 21	Italy	2021-03-13
EPI_ISL_1287630	Europe	Mar, 21	Italy	2021-03-14
EPI_ISL_1287631	Europe	Mar, 21	Italy	2021-03-14
EPI_ISL_1287632	Europe	Mar, 21	Italy	2021-03-14
EPI_ISL_1287633	Europe	Mar, 21	Italy	2021-03-14
EPI_ISL_1287634	Europe	Mar, 21	Italy	2021-03-14
EPI_ISL_1287635	Europe	Mar, 21	Italy	2021-03-14
EPI_ISL_1287636	Europe	Mar, 21	Italy	2021-03-14
EPI_ISL_1287637	Europe	Mar, 21	Italy	2021-03-14
EPI_ISL_1287638	Europe	Mar, 21	Italy	2021-03-14
EPI_ISL_1287639	Europe	Mar, 21	Italy	2021-03-14
EPI_ISL_1287640	Europe	Mar, 21	Italy	2021-03-14
EPI_ISL_1287641	Europe	Mar, 21	Italy	2021-03-14
EPI_ISL_1287642	Europe	Mar, 21	Italy	2021-03-14
EPI_ISL_1287643	Europe	Mar, 21	Italy	2021-03-14
EPI_ISL_1287644	Europe	Mar, 21	Italy	2021-03-14
EPI_ISL_1287645	Europe	Mar, 21	Italy	2021-03-14
EPI_ISL_1287646	Europe	Mar, 21	Italy	2021-03-14
EPI_ISL_1287647	Europe	Mar, 21	Italy	2021-03-14
EPI_ISL_1287648	Europe	Mar, 21	Italy	2021-03-14
EPI_ISL_1287649	Europe	Mar, 21	Italy	2021-03-14
EPI_ISL_1288901	Europe	Mar, 21	Netherlands	2021-03-01
EPI_ISL_1288902	Europe	Mar, 21	Netherlands	2021-03-03
EPI_ISL_1288903	Europe	Mar, 21	Netherlands	2021-03-01
EPI_ISL_1288905	Europe	Mar, 21	Netherlands	2021-03-01
EPI_ISL_1288906	Europe	Mar, 21	Netherlands	2021-03-05
EPI_ISL_1288908	Europe	Mar, 21	Netherlands	2021-03-02
EPI_ISL_1288909	Europe	Mar, 21	Netherlands	2021-03-03
EPI_ISL_1288920	Europe	Mar, 21	Netherlands	2021-03-01
EPI_ISL_1288922	Europe	Feb, 21	Netherlands	2021-02-28
EPI_ISL_1288923	Europe	Feb, 21	Netherlands	2021-02-28
EPI_ISL_1288925	Europe	Feb, 21	Netherlands	2021-02-28
EPI_ISL_1288926	Europe	Mar, 21	Netherlands	2021-03-01
EPI_ISL_1288927	Europe	Feb, 21	Netherlands	2021-02-28
EPI_ISL_1288928	Europe	Feb, 21	Netherlands	2021-02-28
EPI_ISL_1288929	Europe	Feb, 21	Netherlands	2021-02-28
EPI_ISL_1288936	Europe	Mar, 21	Netherlands	2021-03-06
EPI_ISL_1288937	Europe	Mar, 21	Netherlands	2021-03-05
EPI_ISL_1288938	Europe	Mar, 21	Netherlands	2021-03-06
EPI_ISL_1288939	Europe	Mar, 21	Netherlands	2021-03-01
EPI_ISL_1288940	Europe	Mar, 21	Netherlands	2021-03-01
EPI_ISL_1288941	Europe	Mar, 21	Netherlands	2021-03-05
EPI_ISL_1288942	Europe	Mar, 21	Netherlands	2021-03-02
EPI_ISL_1288946	Europe	Mar, 21	Netherlands	2021-03-02
EPI_ISL_1288947	Europe	Mar, 21	Netherlands	2021-03-03
EPI_ISL_1288948	Europe	Mar, 21	Netherlands	2021-03-03
EPI_ISL_1288949	Europe	Feb, 21	Netherlands	2021-02-28
EPI_ISL_1288950	Europe	Mar, 21	Netherlands	2021-03-03
EPI_ISL_1288951	Europe	Mar, 21	Netherlands	2021-03-01
EPI_ISL_1288952	Europe	Mar, 21	Netherlands	2021-03-02
EPI_ISL_1288954	Europe	Feb, 21	Netherlands	2021-02-28
EPI_ISL_1288956	Europe	Feb, 21	Netherlands	2021-02-28
EPI_ISL_1288957	Europe	Mar, 21	Netherlands	2021-03-02
EPI_ISL_1288958	Europe	Mar, 21	Netherlands	2021-03-02
EPI_ISL_1288959	Europe	Mar, 21	Netherlands	2021-03-02
EPI_ISL_1288960	Europe	Mar, 21	Netherlands	2021-03-05
EPI_ISL_1288961	Europe	Mar, 21	Netherlands	2021-03-07
EPI_ISL_1288962	Europe	Mar, 21	Netherlands	2021-03-05
EPI_ISL_1288963	Europe	Mar, 21	Netherlands	2021-03-04
EPI_ISL_1288964	Europe	Mar, 21	Netherlands	2021-03-07
EPI_ISL_1288965	Europe	Mar, 21	Netherlands	2021-03-02
EPI_ISL_1288966	Europe	Mar, 21	Netherlands	2021-03-02
EPI_ISL_1288967	Europe	Mar, 21	Netherlands	2021-03-03
EPI_ISL_1288968	Europe	Mar, 21	Netherlands	2021-03-01
EPI_ISL_1288969	Europe	Mar, 21	Netherlands	2021-03-01
EPI_ISL_1288970	Europe	Mar, 21	Netherlands	2021-03-02
EPI_ISL_1288971	Europe	Mar, 21	Netherlands	2021-03-01
EPI_ISL_1288972	Europe	Mar, 21	Netherlands	2021-03-02
EPI_ISL_1288973	Europe	Mar, 21	Netherlands	2021-03-02
EPI_ISL_1288974	Europe	Mar, 21	Netherlands	2021-03-01
EPI_ISL_1288975	Europe	Mar, 21	Netherlands	2021-03-06
EPI_ISL_1288976	Europe	Mar, 21	Netherlands	2021-03-04
EPI_ISL_1288977	Europe	Mar, 21	Netherlands	2021-03-07
EPI_ISL_1288978	Europe	Mar, 21	Netherlands	2021-03-04
EPI_ISL_1288979	Europe	Mar, 21	Netherlands	2021-03-04
EPI_ISL_1274240	Europe	Mar, 21	United Kingdom	2021-03-06
EPI_ISL_1274241	Europe	Mar, 21	United Kingdom	2021-03-07
EPI_ISL_1274242	Europe	Mar, 21	United Kingdom	2021-03-08
EPI_ISL_1274243	Europe	Mar, 21	United Kingdom	2021-03-08
EPI_ISL_1274244	Europe	Mar, 21	United Kingdom	2021-03-07
EPI_ISL_1274245	Europe	Mar, 21	United Kingdom	2021-03-06
EPI_ISL_1274246	Europe	Mar, 21	United Kingdom	2021-03-05
EPI_ISL_1274247	Europe	Mar, 21	United Kingdom	2021-03-07
EPI_ISL_1274248	Europe	Mar, 21	United Kingdom	2021-03-07
EPI_ISL_1274249	Europe	Mar, 21	United Kingdom	2021-03-07
EPI_ISL_1274250	Europe	Mar, 21	United Kingdom	2021-03-07
EPI_ISL_1274251	Europe	Mar, 21	United Kingdom	2021-03-08
EPI_ISL_1274252	Europe	Mar, 21	United Kingdom	2021-03-07
EPI_ISL_1274253	Europe	Mar, 21	United Kingdom	2021-03-08
EPI_ISL_1274254	Europe	Mar, 21	United Kingdom	2021-03-08
EPI_ISL_1274255	Europe	Mar, 21	United Kingdom	2021-03-07
EPI_ISL_1274256	Europe	Mar, 21	United Kingdom	2021-03-08
EPI_ISL_1274257	Europe	Mar, 21	United Kingdom	2021-03-08
EPI_ISL_1274258	Europe	Mar, 21	United Kingdom	2021-03-08
EPI_ISL_1274259	Europe	Mar, 21	United Kingdom	2021-03-08
EPI_ISL_1274260	Europe	Mar, 21	United Kingdom	2021-03-08
EPI_ISL_1274261	Europe	Mar, 21	United Kingdom	2021-03-07
EPI_ISL_1274262	Europe	Mar, 21	United Kingdom	2021-03-07
EPI_ISL_1274263	Europe	Mar, 21	United Kingdom	2021-03-07
EPI_ISL_1274264	Europe	Mar, 21	United Kingdom	2021-03-08
EPI_ISL_1274265	Europe	Mar, 21	United Kingdom	2021-03-08
EPI_ISL_1274266	Europe	Mar, 21	United Kingdom	2021-03-07
EPI_ISL_1274267	Europe	Mar, 21	United Kingdom	2021-03-07
EPI_ISL_1274268	Europe	Mar, 21	United Kingdom	2021-03-07
EPI_ISL_1274269	Europe	Mar, 21	United Kingdom	2021-03-08
EPI_ISL_1274270	Europe	Mar, 21	United Kingdom	2021-03-07
EPI_ISL_1274271	Europe	Mar, 21	United Kingdom	2021-03-05
EPI_ISL_1274272	Europe	Mar, 21	United Kingdom	2021-03-05
EPI_ISL_1274273	Europe	Mar, 21	United Kingdom	2021-03-05
EPI_ISL_1274274	Europe	Mar, 21	United Kingdom	2021-03-08
EPI_ISL_1274275	Europe	Mar, 21	United Kingdom	2021-03-07
EPI_ISL_1274276	Europe	Mar, 21	United Kingdom	2021-03-08
EPI_ISL_1274277	Europe	Mar, 21	United Kingdom	2021-03-07
EPI_ISL_1274278	Europe	Mar, 21	United Kingdom	2021-03-07
EPI_ISL_1274279	Europe	Mar, 21	United Kingdom	2021-03-07
EPI_ISL_1274280	Europe	Mar, 21	United Kingdom	2021-03-07
EPI_ISL_1274281	Europe	Mar, 21	United Kingdom	2021-03-06
EPI_ISL_1274282	Europe	Mar, 21	United Kingdom	2021-03-07
EPI_ISL_1274283	Europe	Mar, 21	United Kingdom	2021-03-07
EPI_ISL_1274284	Europe	Mar, 21	United Kingdom	2021-03-06
EPI_ISL_1274285	Europe	Mar, 21	United Kingdom	2021-03-07
EPI_ISL_1274286	Europe	Mar, 21	United Kingdom	2021-03-09
EPI_ISL_1274287	Europe	Mar, 21	United Kingdom	2021-03-07
EPI_ISL_1274288	Europe	Mar, 21	United Kingdom	2021-03-08
EPI_ISL_1274289	Europe	Mar, 21	United Kingdom	2021-03-08
EPI_ISL_1274290	Europe	Mar, 21	United Kingdom	2021-03-05
EPI_ISL_1274291	Europe	Mar, 21	United Kingdom	2021-03-06
EPI_ISL_1274292	Europe	Mar, 21	United Kingdom	2021-03-08
EPI_ISL_1274293	Europe	Mar, 21	United Kingdom	2021-03-07
EPI_ISL_1274294	Europe	Mar, 21	United Kingdom	2021-03-07
EPI_ISL_1274295	Europe	Mar, 21	United Kingdom	2021-03-07
EPI_ISL_1274296	Europe	Mar, 21	United Kingdom	2021-03-08
EPI_ISL_1274297	Europe	Mar, 21	United Kingdom	2021-03-08
EPI_ISL_1274298	Europe	Mar, 21	United Kingdom	2021-03-08
EPI_ISL_1274299	Europe	Mar, 21	United Kingdom	2021-03-07
EPI_ISL_1274320	Europe	Mar, 21	United Kingdom	2021-03-08
EPI_ISL_1274322	Europe	Mar, 21	United Kingdom	2021-03-08
EPI_ISL_1274323	Europe	Mar, 21	United Kingdom	2021-03-08
EPI_ISL_1274324	Europe	Mar, 21	United Kingdom	2021-03-09
EPI_ISL_1274325	Europe	Mar, 21	United Kingdom	2021-03-08
EPI_ISL_1274326	Europe	Mar, 21	United Kingdom	2021-03-08
EPI_ISL_1274327	Europe	Mar, 21	United Kingdom	2021-03-08
EPI_ISL_1274328	Europe	Mar, 21	United Kingdom	2021-03-07
EPI_ISL_1274329	Europe	Mar, 21	United Kingdom	2021-03-08
EPI_ISL_1274340	Europe	Mar, 21	United Kingdom	2021-03-08
EPI_ISL_1274341	Europe	Mar, 21	United Kingdom	2021-03-09
EPI_ISL_1274342	Europe	Mar, 21	United Kingdom	2021-03-08
EPI_ISL_1274343	Europe	Mar, 21	United Kingdom	2021-03-07
EPI_ISL_1274344	Europe	Mar, 21	United Kingdom	2021-03-08
EPI_ISL_1274345	Europe	Mar, 21	United Kingdom	2021-03-07
EPI_ISL_1274346	Europe	Mar, 21	United Kingdom	2021-03-08
EPI_ISL_1274347	Europe	Mar, 21	United Kingdom	2021-03-08
EPI_ISL_1274348	Europe	Mar, 21	United Kingdom	2021-03-08
EPI_ISL_1274349	Europe	Mar, 21	United Kingdom	2021-03-08
EPI_ISL_1274350	Europe	Mar, 21	United Kingdom	2021-03-08
EPI_ISL_1274351	Europe	Mar, 21	United Kingdom	2021-03-08
EPI_ISL_1274352	Europe	Mar, 21	United Kingdom	2021-03-08
EPI_ISL_1274353	Europe	Mar, 21	United Kingdom	2021-03-08
EPI_ISL_1274354	Europe	Mar, 21	United Kingdom	2021-03-01
EPI_ISL_1274355	Europe	Mar, 21	United Kingdom	2021-03-08
EPI_ISL_1274356	Europe	Mar, 21	United Kingdom	2021-03-08
EPI_ISL_1274357	Europe	Mar, 21	United Kingdom	2021-03-09
EPI_ISL_1274358	Europe	Mar, 21	United Kingdom	2021-03-08
EPI_ISL_1274359	Europe	Mar, 21	United Kingdom	2021-03-08
EPI_ISL_1275570	Europe	Mar, 21	United Kingdom	2021-03-05
EPI_ISL_1275571	Europe	Mar, 21	United Kingdom	2021-03-05
EPI_ISL_1275573	Europe	Mar, 21	United Kingdom	2021-03-04
EPI_ISL_1275574	Europe	Mar, 21	United Kingdom	2021-03-04
EPI_ISL_1275575	Europe	Mar, 21	United Kingdom	2021-03-04
EPI_ISL_1275578	Europe	Mar, 21	United Kingdom	2021-03-05
EPI_ISL_1275579	Europe	Mar, 21	United Kingdom	2021-03-04
EPI_ISL_1275581	Europe	Mar, 21	United Kingdom	2021-03-06
EPI_ISL_1275582	Europe	Mar, 21	United Kingdom	2021-03-04
EPI_ISL_1275583	Europe	Mar, 21	United Kingdom	2021-03-05
EPI_ISL_1275585	Europe	Mar, 21	United Kingdom	2021-03-05
EPI_ISL_1275586	Europe	Mar, 21	United Kingdom	2021-03-04
EPI_ISL_1275587	Europe	Mar, 21	United Kingdom	2021-03-05
EPI_ISL_1275588	Europe	Mar, 21	United Kingdom	2021-03-02
EPI_ISL_1275589	Europe	Mar, 21	United Kingdom	2021-03-05
EPI_ISL_1275591	Europe	Mar, 21	United Kingdom	2021-03-04
EPI_ISL_1275592	Europe	Mar, 21	United Kingdom	2021-03-02
EPI_ISL_1275593	Europe	Mar, 21	United Kingdom	2021-03-05
EPI_ISL_1275595	Europe	Mar, 21	United Kingdom	2021-03-05
EPI_ISL_1275597	Europe	Mar, 21	United Kingdom	2021-03-05
EPI_ISL_1275599	Europe	Mar, 21	United Kingdom	2021-03-05
EPI_ISL_1275650	Europe	Mar, 21	United Kingdom	2021-03-04
EPI_ISL_1275651	Europe	Mar, 21	United Kingdom	2021-03-04
EPI_ISL_1275653	Europe	Mar, 21	United Kingdom	2021-03-01
EPI_ISL_1275654	Europe	Mar, 21	United Kingdom	2021-03-05
EPI_ISL_1275655	Europe	Mar, 21	United Kingdom	2021-03-04
EPI_ISL_1275656	Europe	Mar, 21	United Kingdom	2021-03-05
EPI_ISL_1275657	Europe	Mar, 21	United Kingdom	2021-03-03
EPI_ISL_1275658	Europe	Mar, 21	United Kingdom	2021-03-05
EPI_ISL_1275659	Europe	Mar, 21	United Kingdom	2021-03-04
EPI_ISL_1275671	Europe	Mar, 21	United Kingdom	2021-03-05
EPI_ISL_1275674	Europe	Mar, 21	United Kingdom	2021-03-05
EPI_ISL_1275675	Europe	Mar, 21	United Kingdom	2021-03-05
EPI_ISL_1275676	Europe	Mar, 21	United Kingdom	2021-03-05
EPI_ISL_1275677	Europe	Mar, 21	United Kingdom	2021-03-04
EPI_ISL_1275678	Europe	Mar, 21	United Kingdom	2021-03-04
EPI_ISL_1275679	Europe	Mar, 21	United Kingdom	2021-03-04
EPI_ISL_1275680	Europe	Mar, 21	United Kingdom	2021-03-04
EPI_ISL_1275681	Europe	Mar, 21	United Kingdom	2021-03-04
EPI_ISL_1275684	Europe	Mar, 21	United Kingdom	2021-03-06
EPI_ISL_1275687	Europe	Mar, 21	United Kingdom	2021-03-05
EPI_ISL_1275688	Europe	Mar, 21	United Kingdom	2021-03-05
EPI_ISL_1276980	Europe	Mar, 21	United Kingdom	2021-03-06
EPI_ISL_1276981	Europe	Mar, 21	United Kingdom	2021-03-07
EPI_ISL_1276983	Europe	Mar, 21	United Kingdom	2021-03-02
EPI_ISL_1276985	Europe	Mar, 21	United Kingdom	2021-03-07
EPI_ISL_1276987	Europe	Mar, 21	United Kingdom	2021-03-06
EPI_ISL_1276989	Europe	Mar, 21	United Kingdom	2021-03-07
EPI_ISL_1281400	Europe	Mar, 21	Germany	2021-03-02
EPI_ISL_1281401	Europe	Mar, 21	Germany	2021-03-05
EPI_ISL_1281402	Europe	Mar, 21	Germany	2021-03-03
EPI_ISL_1281403	Europe	Mar, 21	Germany	2021-03-03
EPI_ISL_1282700	Europe	Mar, 21	Germany	2021-03-06
EPI_ISL_1282704	Europe	Mar, 21	Germany	2021-03-05
EPI_ISL_1282707	Europe	Mar, 21	Germany	2021-03-05
EPI_ISL_1282709	Europe	Mar, 21	Germany	2021-03-03
EPI_ISL_1282710	Europe	Mar, 21	Germany	2021-03-07
EPI_ISL_1282721	Europe	Mar, 21	Germany	2021-03-04
EPI_ISL_1282723	Europe	Mar, 21	Germany	2021-03-05
EPI_ISL_1282726	Europe	Mar, 21	Germany	2021-03-05
EPI_ISL_1282728	Europe	Mar, 21	Germany	2021-03-02
EPI_ISL_1282731	Europe	Mar, 21	Germany	2021-03-03
EPI_ISL_1282733	Europe	Mar, 21	Germany	2021-03-05
EPI_ISL_1282734	Europe	Mar, 21	Germany	2021-03-03
EPI_ISL_1285000	Europe	Mar, 21	Germany	2021-03-02
EPI_ISL_1285002	Europe	Mar, 21	Germany	2021-03-03
EPI_ISL_1285003	Europe	Mar, 21	Germany	2021-03-03
EPI_ISL_1285004	Europe	Mar, 21	Germany	2021-03-02
EPI_ISL_1285005	Europe	Mar, 21	Germany	2021-03-01
EPI_ISL_1285007	Europe	Mar, 21	Germany	2021-03-01
EPI_ISL_1285008	Europe	Mar, 21	Germany	2021-03-02
EPI_ISL_1285009	Europe	Mar, 21	Germany	2021-03-02
EPI_ISL_1287550	Europe	Mar, 21	Italy	2021-03-14
EPI_ISL_1287551	Europe	Mar, 21	Italy	2021-03-14
EPI_ISL_1287552	Europe	Mar, 21	Italy	2021-03-14
EPI_ISL_1287553	Europe	Mar, 21	Italy	2021-03-13
EPI_ISL_1287554	Europe	Mar, 21	Italy	2021-03-14
EPI_ISL_1287555	Europe	Mar, 21	Italy	2021-03-14
EPI_ISL_1287556	Europe	Mar, 21	Italy	2021-03-14
EPI_ISL_1287557	Europe	Mar, 21	Italy	2021-03-14
EPI_ISL_1287558	Europe	Mar, 21	Italy	2021-03-14
EPI_ISL_1287559	Europe	Mar, 21	Italy	2021-03-14
EPI_ISL_1287560	Europe	Mar, 21	Italy	2021-03-13
EPI_ISL_1287561	Europe	Mar, 21	Italy	2021-03-13
EPI_ISL_1287562	Europe	Mar, 21	Italy	2021-03-13
EPI_ISL_1287563	Europe	Mar, 21	Italy	2021-03-13
EPI_ISL_1287564	Europe	Mar, 21	Italy	2021-03-12
EPI_ISL_1287565	Europe	Mar, 21	Italy	2021-03-13
EPI_ISL_1287566	Europe	Mar, 21	Italy	2021-03-13
EPI_ISL_1287567	Europe	Mar, 21	Italy	2021-03-13
EPI_ISL_1287568	Europe	Mar, 21	Italy	2021-03-13
EPI_ISL_1287569	Europe	Mar, 21	Italy	2021-03-14
EPI_ISL_1287570	Europe	Mar, 21	Italy	2021-03-14
EPI_ISL_1287571	Europe	Mar, 21	Italy	2021-03-14
EPI_ISL_1287572	Europe	Mar, 21	Italy	2021-03-14
EPI_ISL_1287573	Europe	Mar, 21	Italy	2021-03-14
EPI_ISL_1287574	Europe	Mar, 21	Italy	2021-03-14
EPI_ISL_1287575	Europe	Mar, 21	Italy	2021-03-14
EPI_ISL_1287576	Europe	Mar, 21	Italy	2021-03-14
EPI_ISL_1287577	Europe	Mar, 21	Italy	2021-03-14
EPI_ISL_1287578	Europe	Mar, 21	Italy	2021-03-13
EPI_ISL_1287579	Europe	Mar, 21	Italy	2021-03-14
EPI_ISL_1287580	Europe	Mar, 21	Italy	2021-03-14
EPI_ISL_1287581	Europe	Mar, 21	Italy	2021-03-14
EPI_ISL_1287582	Europe	Mar, 21	Italy	2021-03-14
EPI_ISL_1287583	Europe	Mar, 21	Italy	2021-03-14
EPI_ISL_1287584	Europe	Mar, 21	Italy	2021-03-14
EPI_ISL_1287585	Europe	Mar, 21	Italy	2021-03-14
EPI_ISL_1287586	Europe	Mar, 21	Italy	2021-03-14
EPI_ISL_1287587	Europe	Mar, 21	Italy	2021-03-13
EPI_ISL_1287588	Europe	Mar, 21	Italy	2021-03-14
EPI_ISL_1287589	Europe	Mar, 21	Italy	2021-03-14
EPI_ISL_1287590	Europe	Mar, 21	Italy	2021-03-14
EPI_ISL_1287591	Europe	Mar, 21	Italy	2021-03-14
EPI_ISL_1287592	Europe	Mar, 21	Italy	2021-03-14
EPI_ISL_1287593	Europe	Mar, 21	Italy	2021-03-14
EPI_ISL_1287594	Europe	Mar, 21	Italy	2021-03-14
EPI_ISL_1287595	Europe	Mar, 21	Italy	2021-03-14
EPI_ISL_1287596	Europe	Mar, 21	Italy	2021-03-14
EPI_ISL_1287597	Europe	Mar, 21	Italy	2021-03-14
EPI_ISL_1287598	Europe	Mar, 21	Italy	2021-03-14
EPI_ISL_1287599	Europe	Mar, 21	Italy	2021-03-14
EPI_ISL_1287650	Europe	Mar, 21	Italy	2021-03-14
EPI_ISL_1287651	Europe	Mar, 21	Italy	2021-03-13
EPI_ISL_1287652	Europe	Mar, 21	Italy	2021-03-14
EPI_ISL_1287653	Europe	Mar, 21	Italy	2021-03-14
EPI_ISL_1287654	Europe	Mar, 21	Italy	2021-03-14
EPI_ISL_1287655	Europe	Mar, 21	Italy	2021-03-14
EPI_ISL_1287656	Europe	Mar, 21	Italy	2021-03-14
EPI_ISL_1287657	Europe	Mar, 21	Italy	2021-03-14
EPI_ISL_1287658	Europe	Mar, 21	Italy	2021-03-14
EPI_ISL_1287659	Europe	Mar, 21	Italy	2021-03-14
EPI_ISL_1287660	Europe	Mar, 21	Italy	2021-03-14
EPI_ISL_1287661	Europe	Mar, 21	Italy	2021-03-14
EPI_ISL_1287662	Europe	Mar, 21	Italy	2021-03-14
EPI_ISL_1287663	Europe	Mar, 21	Italy	2021-03-14
EPI_ISL_1287664	Europe	Mar, 21	Italy	2021-03-14
EPI_ISL_1287665	Europe	Mar, 21	Italy	2021-03-14
EPI_ISL_1287666	Europe	Mar, 21	Italy	2021-03-14
EPI_ISL_1287667	Europe	Mar, 21	Italy	2021-03-14
EPI_ISL_1287668	Europe	Mar, 21	Italy	2021-03-14
EPI_ISL_1287669	Europe	Mar, 21	Italy	2021-03-14
EPI_ISL_1288880	Latin America	Feb, 21	Bonaire	2021-02-28
EPI_ISL_1288881	Latin America	Mar, 21	Bonaire	2021-03-03
EPI_ISL_1288882	Latin America	Feb, 21	Bonaire	2021-02-28
EPI_ISL_1288883	Latin America	Mar, 21	Bonaire	2021-03-02
EPI_ISL_1288884	Latin America	Feb, 21	Bonaire	2021-02-28
EPI_ISL_1288885	Latin America	Mar, 21	Bonaire	2021-03-01
EPI_ISL_1288887	Latin America	Feb, 21	Bonaire	2021-02-28
EPI_ISL_1288889	Latin America	Mar, 21	Bonaire	2021-03-02
EPI_ISL_1288891	Latin America	Mar, 21	Bonaire	2021-03-02
EPI_ISL_1288894	Latin America	Feb, 21	Curacao	2021-02-28
EPI_ISL_1288896	Latin America	Mar, 21	Curacao	2021-03-01
EPI_ISL_1288897	Latin America	Mar, 21	Curacao	2021-03-01
EPI_ISL_1288980	Europe	Mar, 21	Netherlands	2021-03-01
EPI_ISL_1288982	Europe	Mar, 21	Netherlands	2021-03-01
EPI_ISL_1288985	Europe	Feb, 21	Netherlands	2021-02-28
EPI_ISL_1288987	Europe	Mar, 21	Netherlands	2021-03-01
EPI_ISL_1288988	Europe	Mar, 21	Netherlands	2021-03-01
EPI_ISL_1288989	Europe	Mar, 21	Netherlands	2021-03-01
EPI_ISL_1288990	Europe	Mar, 21	Netherlands	2021-03-01
EPI_ISL_1288991	Europe	Mar, 21	Netherlands	2021-03-01
EPI_ISL_1288994	Europe	Feb, 21	Netherlands	2021-02-28
EPI_ISL_1288996	Europe	Mar, 21	Netherlands	2021-03-01
EPI_ISL_1288997	Europe	Feb, 21	Netherlands	2021-02-28
EPI_ISL_1288998	Europe	Feb, 21	Netherlands	2021-02-28
EPI_ISL_1288999	Europe	Mar, 21	Netherlands	2021-03-01
EPI_ISL_1275500	Europe	Mar, 21	United Kingdom	2021-03-10
EPI_ISL_1275501	Europe	Mar, 21	United Kingdom	2021-03-10
EPI_ISL_1275502	Europe	Mar, 21	United Kingdom	2021-03-09
EPI_ISL_1275503	Europe	Mar, 21	United Kingdom	2021-03-09
EPI_ISL_1275504	Europe	Mar, 21	United Kingdom	2021-03-10
EPI_ISL_1275505	Europe	Mar, 21	United Kingdom	2021-03-09
EPI_ISL_1275506	Europe	Mar, 21	United Kingdom	2021-03-09
EPI_ISL_1275507	Europe	Mar, 21	United Kingdom	2021-03-09
EPI_ISL_1275519	Europe	Mar, 21	United Kingdom	2021-03-10
EPI_ISL_1275520	Europe	Mar, 21	United Kingdom	2021-03-09
EPI_ISL_1275521	Europe	Mar, 21	United Kingdom	2021-03-09
EPI_ISL_1275522	Europe	Mar, 21	United Kingdom	2021-03-09
EPI_ISL_1275524	Europe	Mar, 21	United Kingdom	2021-03-10
EPI_ISL_1275525	Europe	Mar, 21	United Kingdom	2021-03-09
EPI_ISL_1275526	Europe	Mar, 21	United Kingdom	2021-03-10
EPI_ISL_1275527	Europe	Mar, 21	United Kingdom	2021-03-09
EPI_ISL_1275528	Europe	Mar, 21	United Kingdom	2021-03-09
EPI_ISL_1275529	Europe	Mar, 21	United Kingdom	2021-03-09
EPI_ISL_1276800	Europe	Mar, 21	United Kingdom	2021-03-05
EPI_ISL_1276801	Europe	Mar, 21	United Kingdom	2021-03-07
EPI_ISL_1276802	Europe	Mar, 21	United Kingdom	2021-03-05
EPI_ISL_1276803	Europe	Mar, 21	United Kingdom	2021-03-05
EPI_ISL_1276804	Europe	Mar, 21	United Kingdom	2021-03-05
EPI_ISL_1276805	Europe	Mar, 21	United Kingdom	2021-03-03
EPI_ISL_1276806	Europe	Mar, 21	United Kingdom	2021-03-05
EPI_ISL_1276807	Europe	Mar, 21	United Kingdom	2021-03-05
EPI_ISL_1276808	Europe	Mar, 21	United Kingdom	2021-03-05
EPI_ISL_1276809	Europe	Mar, 21	United Kingdom	2021-03-07
EPI_ISL_1276810	Europe	Mar, 21	United Kingdom	2021-03-07
EPI_ISL_1276811	Europe	Mar, 21	United Kingdom	2021-03-06
EPI_ISL_1276812	Europe	Mar, 21	United Kingdom	2021-03-05
EPI_ISL_1276813	Europe	Mar, 21	United Kingdom	2021-03-07
EPI_ISL_1276814	Europe	Mar, 21	United Kingdom	2021-03-05
EPI_ISL_1276815	Europe	Mar, 21	United Kingdom	2021-03-06
EPI_ISL_1276816	Europe	Mar, 21	United Kingdom	2021-03-05
EPI_ISL_1276817	Europe	Mar, 21	United Kingdom	2021-03-06
EPI_ISL_1276818	Europe	Mar, 21	United Kingdom	2021-03-07
EPI_ISL_1276819	Europe	Mar, 21	United Kingdom	2021-03-07
EPI_ISL_1276820	Europe	Mar, 21	United Kingdom	2021-03-07
EPI_ISL_1276821	Europe	Mar, 21	United Kingdom	2021-03-05
EPI_ISL_1276822	Europe	Mar, 21	United Kingdom	2021-03-08
EPI_ISL_1276823	Europe	Mar, 21	United Kingdom	2021-03-04
EPI_ISL_1276824	Europe	Mar, 21	United Kingdom	2021-03-05
EPI_ISL_1276825	Europe	Mar, 21	United Kingdom	2021-03-07
EPI_ISL_1276826	Europe	Mar, 21	United Kingdom	2021-03-04
EPI_ISL_1276827	Europe	Mar, 21	United Kingdom	2021-03-08
EPI_ISL_1276828	Europe	Mar, 21	United Kingdom	2021-03-05
EPI_ISL_1276829	Europe	Mar, 21	United Kingdom	2021-03-06
EPI_ISL_1276830	Europe	Mar, 21	United Kingdom	2021-03-05
EPI_ISL_1276831	Europe	Mar, 21	United Kingdom	2021-03-05
EPI_ISL_1276832	Europe	Mar, 21	United Kingdom	2021-03-07
EPI_ISL_1276833	Europe	Mar, 21	United Kingdom	2021-03-07
EPI_ISL_1276834	Europe	Mar, 21	United Kingdom	2021-03-05
EPI_ISL_1276835	Europe	Mar, 21	United Kingdom	2021-03-05
EPI_ISL_1276836	Europe	Mar, 21	United Kingdom	2021-03-05
EPI_ISL_1276837	Europe	Mar, 21	United Kingdom	2021-03-07
EPI_ISL_1276838	Europe	Mar, 21	United Kingdom	2021-03-08
EPI_ISL_1276850	Europe	Mar, 21	United Kingdom	2021-03-07
EPI_ISL_1276851	Europe	Mar, 21	United Kingdom	2021-03-07
EPI_ISL_1276852	Europe	Mar, 21	United Kingdom	2021-03-07
EPI_ISL_1276854	Europe	Mar, 21	United Kingdom	2021-03-05
EPI_ISL_1276855	Europe	Mar, 21	United Kingdom	2021-03-07
EPI_ISL_1276856	Europe	Mar, 21	United Kingdom	2021-03-07
EPI_ISL_1276857	Europe	Mar, 21	United Kingdom	2021-03-07
EPI_ISL_1276858	Europe	Mar, 21	United Kingdom	2021-03-05
EPI_ISL_1276859	Europe	Mar, 21	United Kingdom	2021-03-07
EPI_ISL_1281327	Europe	Mar, 21	Germany	2021-03-05
EPI_ISL_1281328	Europe	Mar, 21	Germany	2021-03-02
EPI_ISL_1281329	Europe	Mar, 21	Germany	2021-03-01
EPI_ISL_1281330	Europe	Mar, 21	Germany	2021-03-03
EPI_ISL_1281331	Europe	Mar, 21	Germany	2021-03-02
EPI_ISL_1281332	Europe	Mar, 21	Germany	2021-03-03
EPI_ISL_1281333	Europe	Mar, 21	Germany	2021-03-08
EPI_ISL_1281334	Europe	Mar, 21	Germany	2021-03-02
EPI_ISL_1281335	Europe	Mar, 21	Germany	2021-03-05
EPI_ISL_1281336	Europe	Mar, 21	Germany	2021-03-05
EPI_ISL_1281339	Europe	Mar, 21	Germany	2021-03-02
EPI_ISL_1281341	Europe	Mar, 21	Germany	2021-03-04
EPI_ISL_1281342	Europe	Mar, 21	Germany	2021-03-05
EPI_ISL_1281343	Europe	Mar, 21	Germany	2021-03-10
EPI_ISL_1281344	Europe	Mar, 21	Germany	2021-03-02
EPI_ISL_1281345	Europe	Mar, 21	Germany	2021-03-03
EPI_ISL_1281346	Europe	Mar, 21	Germany	2021-03-03
EPI_ISL_1281347	Europe	Mar, 21	Germany	2021-03-02
EPI_ISL_1281348	Europe	Mar, 21	Germany	2021-03-03
EPI_ISL_1281349	Europe	Mar, 21	Germany	2021-03-01
EPI_ISL_1281350	Europe	Mar, 21	Germany	2021-03-02
EPI_ISL_1281351	Europe	Mar, 21	Germany	2021-03-08
EPI_ISL_1281352	Europe	Mar, 21	Germany	2021-03-03
EPI_ISL_1281353	Europe	Mar, 21	Germany	2021-03-03
EPI_ISL_1281354	Europe	Mar, 21	Germany	2021-03-03
EPI_ISL_1281355	Europe	Mar, 21	Germany	2021-03-08
EPI_ISL_1281356	Europe	Mar, 21	Germany	2021-03-02
EPI_ISL_1281357	Europe	Mar, 21	Germany	2021-03-03
EPI_ISL_1281358	Europe	Mar, 21	Germany	2021-03-08
EPI_ISL_1281359	Europe	Mar, 21	Germany	2021-03-02
EPI_ISL_1281360	Europe	Mar, 21	Germany	2021-03-08
EPI_ISL_1281361	Europe	Mar, 21	Germany	2021-03-01
EPI_ISL_1281362	Europe	Mar, 21	Germany	2021-03-04
EPI_ISL_1281363	Europe	Mar, 21	Germany	2021-03-08
EPI_ISL_1281364	Europe	Mar, 21	Germany	2021-03-05
EPI_ISL_1281365	Europe	Mar, 21	Germany	2021-03-03
EPI_ISL_1281366	Europe	Mar, 21	Germany	2021-03-08
EPI_ISL_1281367	Europe	Mar, 21	Germany	2021-03-04
EPI_ISL_1281368	Europe	Mar, 21	Germany	2021-03-02
EPI_ISL_1281369	Europe	Mar, 21	Germany	2021-03-03
EPI_ISL_1281370	Europe	Mar, 21	Germany	2021-03-01
EPI_ISL_1281371	Europe	Mar, 21	Germany	2021-03-08
EPI_ISL_1281373	Europe	Mar, 21	Germany	2021-03-02
EPI_ISL_1281374	Europe	Mar, 21	Germany	2021-03-05
EPI_ISL_1281377	Europe	Mar, 21	Germany	2021-03-01
EPI_ISL_1281379	Europe	Mar, 21	Germany	2021-03-04
EPI_ISL_1281380	Europe	Mar, 21	Germany	2021-03-09
EPI_ISL_1281381	Europe	Mar, 21	Germany	2021-03-02
EPI_ISL_1281383	Europe	Mar, 21	Germany	2021-03-08
EPI_ISL_1281385	Europe	Mar, 21	Germany	2021-03-01
EPI_ISL_1281386	Europe	Mar, 21	Germany	2021-03-03
EPI_ISL_1281387	Europe	Mar, 21	Germany	2021-03-05
EPI_ISL_1281389	Europe	Mar, 21	Germany	2021-03-05
EPI_ISL_1281390	Europe	Mar, 21	Germany	2021-03-08
EPI_ISL_1281391	Europe	Mar, 21	Germany	2021-03-01
EPI_ISL_1281392	Europe	Mar, 21	Germany	2021-03-02
EPI_ISL_1281393	Europe	Mar, 21	Germany	2021-03-03
EPI_ISL_1281394	Europe	Mar, 21	Germany	2021-03-08
EPI_ISL_1281395	Europe	Mar, 21	Germany	2021-03-05
EPI_ISL_1281396	Europe	Mar, 21	Germany	2021-03-02
EPI_ISL_1281397	Europe	Mar, 21	Germany	2021-03-03
EPI_ISL_1281398	Europe	Mar, 21	Germany	2021-03-02
EPI_ISL_1281399	Europe	Mar, 21	Germany	2021-03-09
EPI_ISL_1281404	Europe	Mar, 21	Germany	2021-03-03
EPI_ISL_1281406	Europe	Mar, 21	Germany	2021-03-09
EPI_ISL_1281407	Europe	Mar, 21	Germany	2021-03-08
EPI_ISL_1281408	Europe	Mar, 21	Germany	2021-03-02
EPI_ISL_1281409	Europe	Mar, 21	Germany	2021-03-02
EPI_ISL_1281411	Europe	Mar, 21	Germany	2021-03-01
EPI_ISL_1281412	Europe	Mar, 21	Germany	2021-03-03
EPI_ISL_1281413	Europe	Mar, 21	Germany	2021-03-03
EPI_ISL_1281414	Europe	Mar, 21	Germany	2021-03-05
EPI_ISL_1281415	Europe	Mar, 21	Germany	2021-03-05
EPI_ISL_1281417	Europe	Mar, 21	Germany	2021-03-05
EPI_ISL_1281418	Europe	Mar, 21	Germany	2021-03-08
EPI_ISL_1281421	Europe	Mar, 21	Germany	2021-03-02
EPI_ISL_1281424	Europe	Mar, 21	Germany	2021-03-02
EPI_ISL_1281425	Europe	Mar, 21	Germany	2021-03-08
EPI_ISL_1281428	Europe	Mar, 21	Germany	2021-03-05
EPI_ISL_1281429	Europe	Mar, 21	Germany	2021-03-04
EPI_ISL_1281430	Europe	Mar, 21	Germany	2021-03-02
EPI_ISL_1281431	Europe	Mar, 21	Germany	2021-03-03
EPI_ISL_1281432	Europe	Mar, 21	Germany	2021-03-08
EPI_ISL_1281433	Europe	Mar, 21	Germany	2021-03-08
EPI_ISL_1281435	Europe	Mar, 21	Germany	2021-03-02
EPI_ISL_1281436	Europe	Mar, 21	Germany	2021-03-05
EPI_ISL_1281437	Europe	Mar, 21	Germany	2021-03-08
EPI_ISL_1281439	Europe	Mar, 21	Germany	2021-03-04
EPI_ISL_1281441	Europe	Mar, 21	Germany	2021-03-03
EPI_ISL_1281442	Europe	Mar, 21	Germany	2021-03-03
EPI_ISL_1281443	Europe	Mar, 21	Germany	2021-03-01
EPI_ISL_1281444	Europe	Mar, 21	Germany	2021-03-02
EPI_ISL_1281446	Europe	Mar, 21	Germany	2021-03-03
EPI_ISL_1281447	Europe	Mar, 21	Germany	2021-03-03
EPI_ISL_1282659	Europe	Mar, 21	Germany	2021-03-04
EPI_ISL_1282661	Europe	Mar, 21	Germany	2021-03-04
EPI_ISL_1282663	Europe	Mar, 21	Germany	2021-03-02
EPI_ISL_1282665	Europe	Mar, 21	Germany	2021-03-05
EPI_ISL_1282669	Europe	Mar, 21	Germany	2021-03-04
EPI_ISL_1282672	Europe	Mar, 21	Germany	2021-03-07
EPI_ISL_1282674	Europe	Mar, 21	Germany	2021-03-05
EPI_ISL_1282675	Europe	Mar, 21	Germany	2021-03-05
EPI_ISL_1282680	Europe	Mar, 21	Germany	2021-03-04
EPI_ISL_1282688	Europe	Mar, 21	Germany	2021-03-03
EPI_ISL_1282689	Europe	Mar, 21	Germany	2021-03-05
EPI_ISL_1282692	Europe	Mar, 21	Germany	2021-03-05
EPI_ISL_1282693	Europe	Mar, 21	Germany	2021-03-02
EPI_ISL_1282694	Europe	Mar, 21	Germany	2021-03-02
EPI_ISL_1282695	Europe	Mar, 21	Germany	2021-03-05
EPI_ISL_1282696	Europe	Mar, 21	Germany	2021-03-05
EPI_ISL_1282697	Europe	Mar, 21	Germany	2021-03-03
EPI_ISL_1282698	Europe	Mar, 21	Germany	2021-03-05
EPI_ISL_1282714	Europe	Mar, 21	Germany	2021-03-05
EPI_ISL_1282718	Europe	Mar, 21	Germany	2021-03-06
EPI_ISL_1282720	Europe	Mar, 21	Germany	2021-03-05
EPI_ISL_1282737	Europe	Mar, 21	Germany	2021-03-03
EPI_ISL_1282738	Europe	Mar, 21	Germany	2021-03-05
EPI_ISL_1282740	Europe	Mar, 21	Germany	2021-03-04
EPI_ISL_1282741	Europe	Mar, 21	Germany	2021-03-05
EPI_ISL_1282743	Europe	Mar, 21	Germany	2021-03-05
EPI_ISL_1282744	Europe	Mar, 21	Germany	2021-03-02
EPI_ISL_1282747	Europe	Mar, 21	Germany	2021-03-05
EPI_ISL_1282748	Europe	Mar, 21	Germany	2021-03-03
EPI_ISL_1282752	Europe	Mar, 21	Germany	2021-03-03
EPI_ISL_1282754	Europe	Mar, 21	Germany	2021-03-04
EPI_ISL_1282755	Europe	Mar, 21	Germany	2021-03-03
EPI_ISL_1282756	Europe	Mar, 21	Germany	2021-03-05
EPI_ISL_1282757	Europe	Mar, 21	Germany	2021-03-03
EPI_ISL_1282758	Europe	Mar, 21	Germany	2021-03-05
EPI_ISL_1282759	Europe	Mar, 21	Germany	2021-03-05
EPI_ISL_1282760	Europe	Mar, 21	Germany	2021-03-05
EPI_ISL_1282761	Europe	Mar, 21	Germany	2021-03-06
EPI_ISL_1282762	Europe	Mar, 21	Germany	2021-03-03
EPI_ISL_1282763	Europe	Mar, 21	Germany	2021-03-05
EPI_ISL_1282764	Europe	Mar, 21	Germany	2021-03-05
EPI_ISL_1282765	Europe	Mar, 21	Germany	2021-03-04
EPI_ISL_1282766	Europe	Mar, 21	Germany	2021-03-02
EPI_ISL_1282768	Europe	Mar, 21	Germany	2021-03-03
EPI_ISL_1282769	Europe	Mar, 21	Germany	2021-03-03
EPI_ISL_1282770	Europe	Mar, 21	Germany	2021-03-02
EPI_ISL_1282772	Europe	Mar, 21	Germany	2021-03-01
EPI_ISL_1282773	Europe	Mar, 21	Germany	2021-03-04
EPI_ISL_1282774	Europe	Mar, 21	Germany	2021-03-05
EPI_ISL_1282775	Europe	Mar, 21	Germany	2021-03-05
EPI_ISL_1282776	Europe	Mar, 21	Germany	2021-03-04
EPI_ISL_1282777	Europe	Mar, 21	Germany	2021-03-03
EPI_ISL_1282778	Europe	Mar, 21	Germany	2021-03-03
EPI_ISL_1283989	Europe	Mar, 21	Germany	2021-03-08
EPI_ISL_1283992	Europe	Mar, 21	Germany	2021-03-09
EPI_ISL_1283995	Europe	Mar, 21	Germany	2021-03-09
EPI_ISL_1283999	Europe	Mar, 21	Germany	2021-03-07
EPI_ISL_1287500	Europe	Mar, 21	Italy	2021-03-14
EPI_ISL_1287501	Europe	Mar, 21	Italy	2021-03-14
EPI_ISL_1287502	Europe	Mar, 21	Italy	2021-03-14
EPI_ISL_1287503	Europe	Mar, 21	Italy	2021-03-14
EPI_ISL_1287504	Europe	Mar, 21	Italy	2021-03-14
EPI_ISL_1287505	Europe	Mar, 21	Italy	2021-03-14
EPI_ISL_1287506	Europe	Mar, 21	Italy	2021-03-14
EPI_ISL_1287507	Europe	Mar, 21	Italy	2021-03-14
EPI_ISL_1287508	Europe	Mar, 21	Italy	2021-03-14
EPI_ISL_1288800	Europe	Mar, 21	Netherlands	2021-03-01
EPI_ISL_1288801	Europe	Mar, 21	Netherlands	2021-03-03
EPI_ISL_1288802	Europe	Mar, 21	Netherlands	2021-03-04
EPI_ISL_1288803	Europe	Mar, 21	Netherlands	2021-03-01
EPI_ISL_1288804	Europe	Mar, 21	Netherlands	2021-03-02
EPI_ISL_1288805	Europe	Mar, 21	Netherlands	2021-03-01
EPI_ISL_1288806	Europe	Mar, 21	Netherlands	2021-03-01
EPI_ISL_1288807	Europe	Mar, 21	Netherlands	2021-03-01
EPI_ISL_1288808	Europe	Mar, 21	Netherlands	2021-03-01
EPI_ISL_1288809	Europe	Mar, 21	Netherlands	2021-03-01
EPI_ISL_1288810	Europe	Mar, 21	Netherlands	2021-03-01
EPI_ISL_1288811	Europe	Mar, 21	Netherlands	2021-03-01
EPI_ISL_1288812	Europe	Mar, 21	Netherlands	2021-03-01
EPI_ISL_1288813	Europe	Mar, 21	Netherlands	2021-03-01
EPI_ISL_1288814	Europe	Mar, 21	Netherlands	2021-03-01
EPI_ISL_1288815	Europe	Mar, 21	Netherlands	2021-03-01
EPI_ISL_1288816	Europe	Mar, 21	Netherlands	2021-03-01
EPI_ISL_1288817	Europe	Mar, 21	Netherlands	2021-03-01
EPI_ISL_1288829	Europe	Mar, 21	Netherlands	2021-03-01
EPI_ISL_1288830	Europe	Mar, 21	Netherlands	2021-03-01
EPI_ISL_1288831	Europe	Mar, 21	Netherlands	2021-03-01
EPI_ISL_1288832	Europe	Mar, 21	Netherlands	2021-03-01
EPI_ISL_1288833	Europe	Mar, 21	Netherlands	2021-03-01
EPI_ISL_1288834	Europe	Mar, 21	Netherlands	2021-03-01
EPI_ISL_1288835	Europe	Mar, 21	Netherlands	2021-03-01
EPI_ISL_1288836	Europe	Mar, 21	Netherlands	2021-03-01
EPI_ISL_1288837	Europe	Mar, 21	Netherlands	2021-03-01
EPI_ISL_1288838	Europe	Mar, 21	Netherlands	2021-03-01
EPI_ISL_1288839	Europe	Mar, 21	Netherlands	2021-03-01
EPI_ISL_1292089	North America	Mar, 21	USA	2021-03-15
EPI_ISL_1274132	Europe	Mar, 21	United Kingdom	2021-03-07
EPI_ISL_1274134	Europe	Mar, 21	United Kingdom	2021-03-07
EPI_ISL_1274135	Europe	Mar, 21	United Kingdom	2021-03-08
EPI_ISL_1274200	Europe	Mar, 21	United Kingdom	2021-03-07
EPI_ISL_1274201	Europe	Mar, 21	United Kingdom	2021-03-08
EPI_ISL_1274202	Europe	Mar, 21	United Kingdom	2021-03-08
EPI_ISL_1274203	Europe	Mar, 21	United Kingdom	2021-03-08
EPI_ISL_1274204	Europe	Mar, 21	United Kingdom	2021-03-07
EPI_ISL_1274205	Europe	Mar, 21	United Kingdom	2021-03-07
EPI_ISL_1274206	Europe	Mar, 21	United Kingdom	2021-03-06
EPI_ISL_1274207	Europe	Mar, 21	United Kingdom	2021-03-06
EPI_ISL_1274208	Europe	Mar, 21	United Kingdom	2021-03-07
EPI_ISL_1274209	Europe	Mar, 21	United Kingdom	2021-03-05
EPI_ISL_1274210	Europe	Mar, 21	United Kingdom	2021-03-05
EPI_ISL_1274211	Europe	Mar, 21	United Kingdom	2021-03-07
EPI_ISL_1274212	Europe	Mar, 21	United Kingdom	2021-03-08
EPI_ISL_1274213	Europe	Mar, 21	United Kingdom	2021-03-08
EPI_ISL_1274214	Europe	Mar, 21	United Kingdom	2021-03-07
EPI_ISL_1274215	Europe	Mar, 21	United Kingdom	2021-03-08
EPI_ISL_1274216	Europe	Mar, 21	United Kingdom	2021-03-07
EPI_ISL_1274217	Europe	Mar, 21	United Kingdom	2021-03-09
EPI_ISL_1274218	Europe	Mar, 21	United Kingdom	2021-03-08
EPI_ISL_1274219	Europe	Mar, 21	United Kingdom	2021-03-06
EPI_ISL_1274220	Europe	Mar, 21	United Kingdom	2021-03-07
EPI_ISL_1274221	Europe	Mar, 21	United Kingdom	2021-03-05
EPI_ISL_1274222	Europe	Mar, 21	United Kingdom	2021-03-07
EPI_ISL_1274223	Europe	Mar, 21	United Kingdom	2021-03-07
EPI_ISL_1274224	Europe	Mar, 21	United Kingdom	2021-03-07
EPI_ISL_1274225	Europe	Mar, 21	United Kingdom	2021-03-07
EPI_ISL_1274226	Europe	Mar, 21	United Kingdom	2021-03-06
EPI_ISL_1274227	Europe	Mar, 21	United Kingdom	2021-03-07
EPI_ISL_1274228	Europe	Mar, 21	United Kingdom	2021-03-07
EPI_ISL_1274229	Europe	Mar, 21	United Kingdom	2021-03-07
EPI_ISL_1274230	Europe	Mar, 21	United Kingdom	2021-03-07
EPI_ISL_1274231	Europe	Mar, 21	United Kingdom	2021-03-07
EPI_ISL_1274232	Europe	Mar, 21	United Kingdom	2021-03-08
EPI_ISL_1274233	Europe	Mar, 21	United Kingdom	2021-03-07
EPI_ISL_1274234	Europe	Mar, 21	United Kingdom	2021-03-07
EPI_ISL_1274235	Europe	Mar, 21	United Kingdom	2021-03-06
EPI_ISL_1274236	Europe	Mar, 21	United Kingdom	2021-03-07
EPI_ISL_1274237	Europe	Mar, 21	United Kingdom	2021-03-07
EPI_ISL_1274238	Europe	Mar, 21	United Kingdom	2021-03-08
EPI_ISL_1274239	Europe	Mar, 21	United Kingdom	2021-03-05
EPI_ISL_1275463	Europe	Mar, 21	United Kingdom	2021-03-09
EPI_ISL_1275465	Europe	Mar, 21	United Kingdom	2021-03-09
EPI_ISL_1275466	Europe	Mar, 21	United Kingdom	2021-03-09
EPI_ISL_1275508	Europe	Mar, 21	United Kingdom	2021-03-09
EPI_ISL_1275509	Europe	Mar, 21	United Kingdom	2021-03-09
EPI_ISL_1275510	Europe	Mar, 21	United Kingdom	2021-03-10
EPI_ISL_1275511	Europe	Mar, 21	United Kingdom	2021-03-09
EPI_ISL_1275512	Europe	Mar, 21	United Kingdom	2021-03-09
EPI_ISL_1275513	Europe	Mar, 21	United Kingdom	2021-03-09
EPI_ISL_1275514	Europe	Mar, 21	United Kingdom	2021-03-09
EPI_ISL_1275515	Europe	Mar, 21	United Kingdom	2021-03-09
EPI_ISL_1275516	Europe	Mar, 21	United Kingdom	2021-03-09
EPI_ISL_1275517	Europe	Mar, 21	United Kingdom	2021-03-10
EPI_ISL_1275518	Europe	Mar, 21	United Kingdom	2021-03-09
EPI_ISL_1275523	Europe	Mar, 21	United Kingdom	2021-03-10
EPI_ISL_1275530	Europe	Mar, 21	United Kingdom	2021-03-10
EPI_ISL_1275531	Europe	Mar, 21	United Kingdom	2021-03-09
EPI_ISL_1275532	Europe	Mar, 21	United Kingdom	2021-03-10
EPI_ISL_1275533	Europe	Mar, 21	United Kingdom	2021-03-09
EPI_ISL_1275534	Europe	Mar, 21	United Kingdom	2021-03-09
EPI_ISL_1275535	Europe	Mar, 21	United Kingdom	2021-03-09
EPI_ISL_1275536	Europe	Mar, 21	United Kingdom	2021-03-09
EPI_ISL_1275537	Europe	Mar, 21	United Kingdom	2021-03-09
EPI_ISL_1275538	Europe	Mar, 21	United Kingdom	2021-03-10
EPI_ISL_1275539	Europe	Mar, 21	United Kingdom	2021-03-09
EPI_ISL_1275540	Europe	Mar, 21	United Kingdom	2021-03-09
EPI_ISL_1275541	Europe	Mar, 21	United Kingdom	2021-03-09
EPI_ISL_1275542	Europe	Mar, 21	United Kingdom	2021-03-10
EPI_ISL_1275543	Europe	Mar, 21	United Kingdom	2021-03-09
EPI_ISL_1275544	Europe	Mar, 21	United Kingdom	2021-03-09
EPI_ISL_1275545	Europe	Mar, 21	United Kingdom	2021-03-09
EPI_ISL_1275546	Europe	Mar, 21	United Kingdom	2021-03-09
EPI_ISL_1275547	Europe	Mar, 21	United Kingdom	2021-03-10
EPI_ISL_1275548	Europe	Mar, 21	United Kingdom	2021-03-09
EPI_ISL_1275549	Europe	Mar, 21	United Kingdom	2021-03-09
EPI_ISL_1275550	Europe	Mar, 21	United Kingdom	2021-03-10
EPI_ISL_1275551	Europe	Mar, 21	United Kingdom	2021-03-10
EPI_ISL_1275552	Europe	Mar, 21	United Kingdom	2021-03-09
EPI_ISL_1275553	Europe	Mar, 21	United Kingdom	2021-03-09
EPI_ISL_1275554	Europe	Mar, 21	United Kingdom	2021-03-09
EPI_ISL_1275555	Europe	Mar, 21	United Kingdom	2021-03-10
EPI_ISL_1275556	Europe	Mar, 21	United Kingdom	2021-03-09
EPI_ISL_1275557	Europe	Mar, 21	United Kingdom	2021-03-09
EPI_ISL_1275558	Europe	Mar, 21	United Kingdom	2021-03-09
EPI_ISL_1275559	Europe	Mar, 21	United Kingdom	2021-03-09
EPI_ISL_1275562	Europe	Mar, 21	United Kingdom	2021-03-06
EPI_ISL_1275564	Europe	Mar, 21	United Kingdom	2021-03-05
EPI_ISL_1275565	Europe	Mar, 21	United Kingdom	2021-03-04
EPI_ISL_1275566	Europe	Mar, 21	United Kingdom	2021-03-01
EPI_ISL_1275567	Europe	Mar, 21	United Kingdom	2021-03-05
EPI_ISL_1275568	Europe	Mar, 21	United Kingdom	2021-03-03
EPI_ISL_1275569	Europe	Mar, 21	United Kingdom	2021-03-05
EPI_ISL_1276795	Europe	Mar, 21	United Kingdom	2021-03-05
EPI_ISL_1276796	Europe	Mar, 21	United Kingdom	2021-03-04
EPI_ISL_1276797	Europe	Mar, 21	United Kingdom	2021-03-05
EPI_ISL_1276839	Europe	Mar, 21	United Kingdom	2021-03-07
EPI_ISL_1276840	Europe	Mar, 21	United Kingdom	2021-03-07
EPI_ISL_1276841	Europe	Mar, 21	United Kingdom	2021-03-05
EPI_ISL_1276842	Europe	Mar, 21	United Kingdom	2021-03-07
EPI_ISL_1276843	Europe	Mar, 21	United Kingdom	2021-03-07
EPI_ISL_1276844	Europe	Mar, 21	United Kingdom	2021-03-07
EPI_ISL_1276845	Europe	Mar, 21	United Kingdom	2021-03-07
EPI_ISL_1276846	Europe	Mar, 21	United Kingdom	2021-03-07
EPI_ISL_1276847	Europe	Mar, 21	United Kingdom	2021-03-07
EPI_ISL_1276848	Europe	Mar, 21	United Kingdom	2021-03-07
EPI_ISL_1276849	Europe	Mar, 21	United Kingdom	2021-03-05
EPI_ISL_1276853	Europe	Mar, 21	United Kingdom	2021-03-05
EPI_ISL_1276860	Europe	Mar, 21	United Kingdom	2021-03-07
EPI_ISL_1276861	Europe	Mar, 21	United Kingdom	2021-03-05
EPI_ISL_1276862	Europe	Mar, 21	United Kingdom	2021-03-05
EPI_ISL_1276863	Europe	Mar, 21	United Kingdom	2021-03-07
EPI_ISL_1276864	Europe	Mar, 21	United Kingdom	2021-03-05
EPI_ISL_1276865	Europe	Mar, 21	United Kingdom	2021-03-08
EPI_ISL_1276866	Europe	Mar, 21	United Kingdom	2021-03-07
EPI_ISL_1276867	Europe	Mar, 21	United Kingdom	2021-03-05
EPI_ISL_1276868	Europe	Mar, 21	United Kingdom	2021-03-07
EPI_ISL_1276869	Europe	Mar, 21	United Kingdom	2021-03-05
EPI_ISL_1276870	Europe	Mar, 21	United Kingdom	2021-03-07
EPI_ISL_1276871	Europe	Mar, 21	United Kingdom	2021-03-05
EPI_ISL_1276872	Europe	Mar, 21	United Kingdom	2021-03-07
EPI_ISL_1276873	Europe	Mar, 21	United Kingdom	2021-03-07
EPI_ISL_1276874	Europe	Mar, 21	United Kingdom	2021-03-05
EPI_ISL_1276875	Europe	Mar, 21	United Kingdom	2021-03-05
EPI_ISL_1276876	Europe	Mar, 21	United Kingdom	2021-03-05
EPI_ISL_1276877	Europe	Mar, 21	United Kingdom	2021-03-05
EPI_ISL_1276878	Europe	Mar, 21	United Kingdom	2021-03-05
EPI_ISL_1276879	Europe	Mar, 21	United Kingdom	2021-03-05
EPI_ISL_1276880	Europe	Mar, 21	United Kingdom	2021-03-08
EPI_ISL_1276881	Europe	Mar, 21	United Kingdom	2021-03-07
EPI_ISL_1276882	Europe	Mar, 21	United Kingdom	2021-03-05
EPI_ISL_1276883	Europe	Mar, 21	United Kingdom	2021-03-07
EPI_ISL_1276884	Europe	Mar, 21	United Kingdom	2021-03-05
EPI_ISL_1276885	Europe	Mar, 21	United Kingdom	2021-03-08
EPI_ISL_1276886	Europe	Mar, 21	United Kingdom	2021-03-07
EPI_ISL_1276887	Europe	Mar, 21	United Kingdom	2021-03-08
EPI_ISL_1276888	Europe	Mar, 21	United Kingdom	2021-03-07
EPI_ISL_1276889	Europe	Mar, 21	United Kingdom	2021-03-07
EPI_ISL_1276890	Europe	Mar, 21	United Kingdom	2021-03-08
EPI_ISL_1276891	Europe	Mar, 21	United Kingdom	2021-03-05
EPI_ISL_1276893	Europe	Mar, 21	United Kingdom	2021-03-02
EPI_ISL_1276894	Europe	Mar, 21	United Kingdom	2021-03-07
EPI_ISL_1276896	Europe	Mar, 21	United Kingdom	2021-03-08
EPI_ISL_1276897	Europe	Mar, 21	United Kingdom	2021-03-03
EPI_ISL_1286110	Europe	Mar, 21	Germany	2021-03-07
EPI_ISL_1286112	Europe	Mar, 21	Germany	2021-03-04
EPI_ISL_1286113	Europe	Mar, 21	Germany	2021-03-07
EPI_ISL_1286115	Europe	Mar, 21	Germany	2021-03-06
EPI_ISL_1286117	Europe	Mar, 21	Germany	2021-03-05
EPI_ISL_1286119	Europe	Mar, 21	Germany	2021-03-05
EPI_ISL_1287440	Europe	Mar, 21	Italy	2021-03-13
EPI_ISL_1287441	Europe	Mar, 21	Italy	2021-03-13
EPI_ISL_1287442	Europe	Mar, 21	Italy	2021-03-13
EPI_ISL_1287443	Europe	Mar, 21	Italy	2021-03-13
EPI_ISL_1287444	Europe	Mar, 21	Italy	2021-03-13
EPI_ISL_1287445	Europe	Mar, 21	Italy	2021-03-13
EPI_ISL_1287446	Europe	Mar, 21	Italy	2021-03-13
EPI_ISL_1287447	Europe	Mar, 21	Italy	2021-03-13
EPI_ISL_1287448	Europe	Mar, 21	Italy	2021-03-13
EPI_ISL_1287449	Europe	Mar, 21	Italy	2021-03-13
EPI_ISL_1287509	Europe	Mar, 21	Italy	2021-03-14
EPI_ISL_1287510	Europe	Mar, 21	Italy	2021-03-14
EPI_ISL_1287511	Europe	Mar, 21	Italy	2021-03-14
EPI_ISL_1287512	Europe	Mar, 21	Italy	2021-03-14
EPI_ISL_1287513	Europe	Mar, 21	Italy	2021-03-14
EPI_ISL_1287514	Europe	Mar, 21	Italy	2021-03-14
EPI_ISL_1287515	Europe	Mar, 21	Italy	2021-03-14
EPI_ISL_1287516	Europe	Mar, 21	Italy	2021-03-14
EPI_ISL_1287517	Europe	Mar, 21	Italy	2021-03-14
EPI_ISL_1287518	Europe	Mar, 21	Italy	2021-03-14
EPI_ISL_1287519	Europe	Mar, 21	Italy	2021-03-14
EPI_ISL_1287520	Europe	Mar, 21	Italy	2021-03-14
EPI_ISL_1287521	Europe	Mar, 21	Italy	2021-03-14
EPI_ISL_1287522	Europe	Mar, 21	Italy	2021-03-14
EPI_ISL_1287523	Europe	Mar, 21	Italy	2021-03-14
EPI_ISL_1287524	Europe	Mar, 21	Italy	2021-03-14
EPI_ISL_1287525	Europe	Mar, 21	Italy	2021-03-14
EPI_ISL_1287526	Europe	Mar, 21	Italy	2021-03-14
EPI_ISL_1287527	Europe	Mar, 21	Italy	2021-03-14
EPI_ISL_1287528	Europe	Mar, 21	Italy	2021-03-14
EPI_ISL_1287529	Europe	Mar, 21	Italy	2021-03-14
EPI_ISL_1287530	Europe	Mar, 21	Italy	2021-03-14
EPI_ISL_1287531	Europe	Mar, 21	Italy	2021-03-14
EPI_ISL_1287532	Europe	Mar, 21	Italy	2021-03-14
EPI_ISL_1287533	Europe	Mar, 21	Italy	2021-03-14
EPI_ISL_1287534	Europe	Mar, 21	Italy	2021-03-14
EPI_ISL_1287535	Europe	Mar, 21	Italy	2021-03-14
EPI_ISL_1287536	Europe	Mar, 21	Italy	2021-03-14
EPI_ISL_1287537	Europe	Mar, 21	Italy	2021-03-14
EPI_ISL_1287538	Europe	Mar, 21	Italy	2021-03-14
EPI_ISL_1287539	Europe	Mar, 21	Italy	2021-03-14
EPI_ISL_1287540	Europe	Mar, 21	Italy	2021-03-14
EPI_ISL_1287541	Europe	Mar, 21	Italy	2021-03-14
EPI_ISL_1287542	Europe	Mar, 21	Italy	2021-03-14
EPI_ISL_1287543	Europe	Mar, 21	Italy	2021-03-14
EPI_ISL_1287544	Europe	Mar, 21	Italy	2021-03-14
EPI_ISL_1287545	Europe	Mar, 21	Italy	2021-03-14
EPI_ISL_1287546	Europe	Mar, 21	Italy	2021-03-14
EPI_ISL_1287547	Europe	Mar, 21	Italy	2021-03-14
EPI_ISL_1287548	Europe	Mar, 21	Italy	2021-03-14
EPI_ISL_1287549	Europe	Mar, 21	Italy	2021-03-14
EPI_ISL_1288770	Europe	Mar, 21	Netherlands	2021-03-03
EPI_ISL_1288771	Europe	Mar, 21	Netherlands	2021-03-03
EPI_ISL_1288772	Europe	Mar, 21	Netherlands	2021-03-03
EPI_ISL_1288773	Europe	Mar, 21	Netherlands	2021-03-03
EPI_ISL_1288774	Europe	Mar, 21	Netherlands	2021-03-03
EPI_ISL_1288775	Europe	Mar, 21	Netherlands	2021-03-03
EPI_ISL_1288776	Europe	Mar, 21	Netherlands	2021-03-03
EPI_ISL_1288777	Europe	Mar, 21	Netherlands	2021-03-03
EPI_ISL_1288779	Europe	Mar, 21	Netherlands	2021-03-01
EPI_ISL_1288818	Europe	Mar, 21	Netherlands	2021-03-01
EPI_ISL_1288819	Europe	Mar, 21	Netherlands	2021-03-01
EPI_ISL_1288820	Europe	Mar, 21	Netherlands	2021-03-01
EPI_ISL_1288821	Europe	Mar, 21	Netherlands	2021-03-01
EPI_ISL_1288822	Europe	Mar, 21	Netherlands	2021-03-01
EPI_ISL_1288823	Europe	Mar, 21	Netherlands	2021-03-01
EPI_ISL_1288824	Europe	Mar, 21	Netherlands	2021-03-01
EPI_ISL_1288825	Europe	Mar, 21	Netherlands	2021-03-01
EPI_ISL_1288826	Europe	Mar, 21	Netherlands	2021-03-01
EPI_ISL_1288827	Europe	Mar, 21	Netherlands	2021-03-01
EPI_ISL_1288828	Europe	Mar, 21	Netherlands	2021-03-01
EPI_ISL_1288840	Europe	Mar, 21	Netherlands	2021-03-01
EPI_ISL_1288841	Europe	Mar, 21	Netherlands	2021-03-01
EPI_ISL_1288842	Europe	Mar, 21	Netherlands	2021-03-01
EPI_ISL_1288843	Europe	Mar, 21	Netherlands	2021-03-01
EPI_ISL_1288844	Europe	Mar, 21	Netherlands	2021-03-01
EPI_ISL_1288845	Europe	Mar, 21	Netherlands	2021-03-01
EPI_ISL_1288846	Europe	Mar, 21	Netherlands	2021-03-01
EPI_ISL_1288848	Europe	Mar, 21	Netherlands	2021-03-05
EPI_ISL_1288849	Europe	Mar, 21	Netherlands	2021-03-01
EPI_ISL_1288850	Europe	Mar, 21	Netherlands	2021-03-01
EPI_ISL_1288851	Europe	Mar, 21	Netherlands	2021-03-01
EPI_ISL_1288852	Europe	Mar, 21	Netherlands	2021-03-01
EPI_ISL_1288853	Europe	Mar, 21	Netherlands	2021-03-01
EPI_ISL_1288854	Europe	Mar, 21	Netherlands	2021-03-01
EPI_ISL_1288855	Europe	Mar, 21	Netherlands	2021-03-01
EPI_ISL_1288857	Europe	Mar, 21	Netherlands	2021-03-01
EPI_ISL_1288859	Europe	Mar, 21	Netherlands	2021-03-01
EPI_ISL_1288860	Europe	Mar, 21	Netherlands	2021-03-03
EPI_ISL_1288861	Europe	Mar, 21	Netherlands	2021-03-01
EPI_ISL_1288862	Europe	Mar, 21	Netherlands	2021-03-01
EPI_ISL_1288863	Europe	Mar, 21	Netherlands	2021-03-03
EPI_ISL_1288866	Europe	Mar, 21	Netherlands	2021-03-01
EPI_ISL_1288867	Europe	Mar, 21	Netherlands	2021-03-04
EPI_ISL_1288869	Europe	Mar, 21	Netherlands	2021-03-01
EPI_ISL_1288870	Europe	Mar, 21	Netherlands	2021-03-04
EPI_ISL_1288871	Latin America	Mar, 21	Bonaire	2021-03-02
EPI_ISL_1288873	Latin America	Mar, 21	Bonaire	2021-03-03
EPI_ISL_1288874	Latin America	Mar, 21	Bonaire	2021-03-02
EPI_ISL_1288875	Latin America	Mar, 21	Bonaire	2021-03-01
EPI_ISL_1288876	Latin America	Mar, 21	Bonaire	2021-03-03
EPI_ISL_1288877	Latin America	Mar, 21	Bonaire	2021-03-02
EPI_ISL_1288878	Latin America	Mar, 21	Bonaire	2021-03-03
EPI_ISL_1288879	Latin America	Mar, 21	Bonaire	2021-03-02
EPI_ISL_1274120	Europe	Mar, 21	United Kingdom	2021-03-07
EPI_ISL_1274121	Europe	Mar, 21	United Kingdom	2021-03-07
EPI_ISL_1274122	Europe	Mar, 21	United Kingdom	2021-03-08
EPI_ISL_1274123	Europe	Mar, 21	United Kingdom	2021-03-05
EPI_ISL_1274124	Europe	Mar, 21	United Kingdom	2021-03-07
EPI_ISL_1274125	Europe	Mar, 21	United Kingdom	2021-03-08
EPI_ISL_1274126	Europe	Mar, 21	United Kingdom	2021-03-05
EPI_ISL_1274127	Europe	Mar, 21	United Kingdom	2021-03-07
EPI_ISL_1274128	Europe	Mar, 21	United Kingdom	2021-03-08
EPI_ISL_1274129	Europe	Mar, 21	United Kingdom	2021-03-06
EPI_ISL_1274130	Europe	Mar, 21	United Kingdom	2021-03-05
EPI_ISL_1274131	Europe	Mar, 21	United Kingdom	2021-03-05
EPI_ISL_1274133	Europe	Mar, 21	United Kingdom	2021-03-06
EPI_ISL_1274136	Europe	Mar, 21	United Kingdom	2021-03-08
EPI_ISL_1274137	Europe	Mar, 21	United Kingdom	2021-03-07
EPI_ISL_1274138	Europe	Mar, 21	United Kingdom	2021-03-09
EPI_ISL_1274139	Europe	Mar, 21	United Kingdom	2021-03-07
EPI_ISL_1274140	Europe	Mar, 21	United Kingdom	2021-03-07
EPI_ISL_1274141	Europe	Mar, 21	United Kingdom	2021-03-07
EPI_ISL_1274142	Europe	Mar, 21	United Kingdom	2021-03-07
EPI_ISL_1274143	Europe	Mar, 21	United Kingdom	2021-03-07
EPI_ISL_1274144	Europe	Mar, 21	United Kingdom	2021-03-07
EPI_ISL_1274145	Europe	Mar, 21	United Kingdom	2021-03-07
EPI_ISL_1274146	Europe	Mar, 21	United Kingdom	2021-03-05
EPI_ISL_1274147	Europe	Mar, 21	United Kingdom	2021-03-08
EPI_ISL_1274148	Europe	Mar, 21	United Kingdom	2021-03-07
EPI_ISL_1274149	Europe	Mar, 21	United Kingdom	2021-03-06
EPI_ISL_1274150	Europe	Mar, 21	United Kingdom	2021-03-07
EPI_ISL_1274151	Europe	Mar, 21	United Kingdom	2021-03-05
EPI_ISL_1274152	Europe	Mar, 21	United Kingdom	2021-03-07
EPI_ISL_1274153	Europe	Mar, 21	United Kingdom	2021-03-07
EPI_ISL_1274154	Europe	Mar, 21	United Kingdom	2021-03-07
EPI_ISL_1274155	Europe	Mar, 21	United Kingdom	2021-03-08
EPI_ISL_1274156	Europe	Mar, 21	United Kingdom	2021-03-07
EPI_ISL_1274157	Europe	Mar, 21	United Kingdom	2021-03-07
EPI_ISL_1274158	Europe	Mar, 21	United Kingdom	2021-03-07
EPI_ISL_1274159	Europe	Mar, 21	United Kingdom	2021-03-08
EPI_ISL_1274160	Europe	Mar, 21	United Kingdom	2021-03-06
EPI_ISL_1274161	Europe	Mar, 21	United Kingdom	2021-03-07
EPI_ISL_1274162	Europe	Mar, 21	United Kingdom	2021-03-07
EPI_ISL_1274163	Europe	Mar, 21	United Kingdom	2021-03-08
EPI_ISL_1274164	Europe	Mar, 21	United Kingdom	2021-03-07
EPI_ISL_1274165	Europe	Mar, 21	United Kingdom	2021-03-07
EPI_ISL_1274166	Europe	Mar, 21	United Kingdom	2021-03-07
EPI_ISL_1274167	Europe	Mar, 21	United Kingdom	2021-03-06
EPI_ISL_1274168	Europe	Mar, 21	United Kingdom	2021-03-07
EPI_ISL_1274169	Europe	Mar, 21	United Kingdom	2021-03-08
EPI_ISL_1274170	Europe	Mar, 21	United Kingdom	2021-03-08
EPI_ISL_1274171	Europe	Mar, 21	United Kingdom	2021-03-07
EPI_ISL_1274172	Europe	Mar, 21	United Kingdom	2021-03-07
EPI_ISL_1274173	Europe	Mar, 21	United Kingdom	2021-03-07
EPI_ISL_1274174	Europe	Mar, 21	United Kingdom	2021-03-07
EPI_ISL_1274175	Europe	Mar, 21	United Kingdom	2021-03-07
EPI_ISL_1274176	Europe	Mar, 21	United Kingdom	2021-03-08
EPI_ISL_1274177	Europe	Mar, 21	United Kingdom	2021-03-07
EPI_ISL_1274178	Europe	Mar, 21	United Kingdom	2021-03-07
EPI_ISL_1274179	Europe	Mar, 21	United Kingdom	2021-03-07
EPI_ISL_1274180	Europe	Mar, 21	United Kingdom	2021-03-07
EPI_ISL_1274181	Europe	Mar, 21	United Kingdom	2021-03-05
EPI_ISL_1274182	Europe	Mar, 21	United Kingdom	2021-03-05
EPI_ISL_1274183	Europe	Mar, 21	United Kingdom	2021-03-08
EPI_ISL_1274184	Europe	Mar, 21	United Kingdom	2021-03-07
EPI_ISL_1274185	Europe	Mar, 21	United Kingdom	2021-03-07
EPI_ISL_1274186	Europe	Mar, 21	United Kingdom	2021-03-07
EPI_ISL_1274187	Europe	Mar, 21	United Kingdom	2021-03-05
EPI_ISL_1274188	Europe	Mar, 21	United Kingdom	2021-03-07
EPI_ISL_1274189	Europe	Mar, 21	United Kingdom	2021-03-07
EPI_ISL_1274190	Europe	Mar, 21	United Kingdom	2021-03-05
EPI_ISL_1274191	Europe	Mar, 21	United Kingdom	2021-03-08
EPI_ISL_1274192	Europe	Mar, 21	United Kingdom	2021-03-05
EPI_ISL_1274193	Europe	Mar, 21	United Kingdom	2021-03-07
EPI_ISL_1274194	Europe	Mar, 21	United Kingdom	2021-03-06
EPI_ISL_1274195	Europe	Mar, 21	United Kingdom	2021-03-08
EPI_ISL_1274196	Europe	Mar, 21	United Kingdom	2021-03-07
EPI_ISL_1274197	Europe	Mar, 21	United Kingdom	2021-03-07
EPI_ISL_1274198	Europe	Mar, 21	United Kingdom	2021-03-07
EPI_ISL_1274199	Europe	Mar, 21	United Kingdom	2021-03-07
EPI_ISL_1275450	Europe	Mar, 21	United Kingdom	2021-03-09
EPI_ISL_1275451	Europe	Mar, 21	United Kingdom	2021-03-09
EPI_ISL_1275452	Europe	Mar, 21	United Kingdom	2021-03-09
EPI_ISL_1275453	Europe	Mar, 21	United Kingdom	2021-03-09
EPI_ISL_1275454	Europe	Mar, 21	United Kingdom	2021-03-09
EPI_ISL_1275455	Europe	Mar, 21	United Kingdom	2021-03-10
EPI_ISL_1275456	Europe	Mar, 21	United Kingdom	2021-03-09
EPI_ISL_1275457	Europe	Mar, 21	United Kingdom	2021-03-10
EPI_ISL_1275458	Europe	Mar, 21	United Kingdom	2021-03-10
EPI_ISL_1275459	Europe	Mar, 21	United Kingdom	2021-03-10
EPI_ISL_1275460	Europe	Mar, 21	United Kingdom	2021-03-10
EPI_ISL_1275461	Europe	Mar, 21	United Kingdom	2021-03-09
EPI_ISL_1275462	Europe	Mar, 21	United Kingdom	2021-03-09
EPI_ISL_1275464	Europe	Mar, 21	United Kingdom	2021-03-09
EPI_ISL_1275467	Europe	Mar, 21	United Kingdom	2021-03-10
EPI_ISL_1275468	Europe	Mar, 21	United Kingdom	2021-03-09
EPI_ISL_1275469	Europe	Mar, 21	United Kingdom	2021-03-09
EPI_ISL_1275470	Europe	Mar, 21	United Kingdom	2021-03-09
EPI_ISL_1275471	Europe	Mar, 21	United Kingdom	2021-03-09
EPI_ISL_1275472	Europe	Mar, 21	United Kingdom	2021-03-10
EPI_ISL_1275473	Europe	Mar, 21	United Kingdom	2021-03-10
EPI_ISL_1275474	Europe	Mar, 21	United Kingdom	2021-03-09
EPI_ISL_1275475	Europe	Mar, 21	United Kingdom	2021-03-09
EPI_ISL_1275476	Europe	Mar, 21	United Kingdom	2021-03-09
EPI_ISL_1275477	Europe	Mar, 21	United Kingdom	2021-03-10
EPI_ISL_1275478	Europe	Mar, 21	United Kingdom	2021-03-09
EPI_ISL_1275479	Europe	Mar, 21	United Kingdom	2021-03-10
EPI_ISL_1275480	Europe	Mar, 21	United Kingdom	2021-03-10
EPI_ISL_1275481	Europe	Mar, 21	United Kingdom	2021-03-10
EPI_ISL_1275482	Europe	Mar, 21	United Kingdom	2021-03-10
EPI_ISL_1275483	Europe	Mar, 21	United Kingdom	2021-03-09
EPI_ISL_1275484	Europe	Mar, 21	United Kingdom	2021-03-10
EPI_ISL_1275485	Europe	Mar, 21	United Kingdom	2021-03-09
EPI_ISL_1275486	Europe	Mar, 21	United Kingdom	2021-03-10
EPI_ISL_1275487	Europe	Mar, 21	United Kingdom	2021-03-09
EPI_ISL_1275488	Europe	Mar, 21	United Kingdom	2021-03-09
EPI_ISL_1275489	Europe	Mar, 21	United Kingdom	2021-03-09
EPI_ISL_1275490	Europe	Mar, 21	United Kingdom	2021-03-09
EPI_ISL_1275491	Europe	Mar, 21	United Kingdom	2021-03-09
EPI_ISL_1275492	Europe	Mar, 21	United Kingdom	2021-03-10
EPI_ISL_1275493	Europe	Mar, 21	United Kingdom	2021-03-10
EPI_ISL_1275494	Europe	Mar, 21	United Kingdom	2021-03-09
EPI_ISL_1275495	Europe	Mar, 21	United Kingdom	2021-03-09
EPI_ISL_1275496	Europe	Mar, 21	United Kingdom	2021-03-09
EPI_ISL_1275497	Europe	Mar, 21	United Kingdom	2021-03-09
EPI_ISL_1275498	Europe	Mar, 21	United Kingdom	2021-03-09
EPI_ISL_1275499	Europe	Mar, 21	United Kingdom	2021-03-09
EPI_ISL_1276780	Europe	Mar, 21	United Kingdom	2021-03-06
EPI_ISL_1276781	Europe	Mar, 21	United Kingdom	2021-03-07
EPI_ISL_1276782	Europe	Mar, 21	United Kingdom	2021-03-05
EPI_ISL_1276783	Europe	Mar, 21	United Kingdom	2021-03-07
EPI_ISL_1276784	Europe	Mar, 21	United Kingdom	2021-03-07
EPI_ISL_1276785	Europe	Mar, 21	United Kingdom	2021-03-07
EPI_ISL_1276786	Europe	Mar, 21	United Kingdom	2021-03-05
EPI_ISL_1276787	Europe	Mar, 21	United Kingdom	2021-03-07
EPI_ISL_1276788	Europe	Mar, 21	United Kingdom	2021-03-07
EPI_ISL_1276789	Europe	Mar, 21	United Kingdom	2021-03-05
EPI_ISL_1276790	Europe	Mar, 21	United Kingdom	2021-03-05
EPI_ISL_1276791	Europe	Mar, 21	United Kingdom	2021-03-08
EPI_ISL_1276792	Europe	Mar, 21	United Kingdom	2021-03-07
EPI_ISL_1276793	Europe	Mar, 21	United Kingdom	2021-03-07
EPI_ISL_1276794	Europe	Mar, 21	United Kingdom	2021-03-07
EPI_ISL_1276798	Europe	Mar, 21	United Kingdom	2021-03-04
EPI_ISL_1276799	Europe	Mar, 21	United Kingdom	2021-03-07
EPI_ISL_1283900	Europe	Mar, 21	Germany	2021-03-09
EPI_ISL_1283912	Europe	Mar, 21	Germany	2021-03-10
EPI_ISL_1283913	Europe	Mar, 21	Germany	2021-03-05
EPI_ISL_1283915	Europe	Mar, 21	Germany	2021-03-09
EPI_ISL_1283918	Europe	Mar, 21	Germany	2021-03-05
EPI_ISL_1283919	North America	Feb, 21	USA	2021-02-28
EPI_ISL_1283920	Europe	Mar, 21	Germany	2021-03-09
EPI_ISL_1286100	Europe	Mar, 21	Germany	2021-03-06
EPI_ISL_1286101	Europe	Mar, 21	Germany	2021-03-04
EPI_ISL_1286103	Europe	Mar, 21	Germany	2021-03-04
EPI_ISL_1286104	Europe	Mar, 21	Germany	2021-03-07
EPI_ISL_1286105	Europe	Mar, 21	Germany	2021-03-06
EPI_ISL_1286107	Europe	Mar, 21	Germany	2021-03-06
EPI_ISL_1286123	Europe	Mar, 21	Germany	2021-03-07
EPI_ISL_1286124	Europe	Mar, 21	Germany	2021-03-07
EPI_ISL_1286127	Europe	Mar, 21	Germany	2021-03-06
EPI_ISL_1286128	Europe	Mar, 21	Germany	2021-03-06
EPI_ISL_1286129	Europe	Mar, 21	Germany	2021-03-06
EPI_ISL_1286130	Europe	Mar, 21	Germany	2021-03-07
EPI_ISL_1286131	Europe	Mar, 21	Germany	2021-03-07
EPI_ISL_1286132	Europe	Mar, 21	Germany	2021-03-03
EPI_ISL_1286133	Europe	Mar, 21	Germany	2021-03-07
EPI_ISL_1286135	Europe	Mar, 21	Germany	2021-03-08
EPI_ISL_1286136	Europe	Mar, 21	Germany	2021-03-10
EPI_ISL_1286137	Europe	Mar, 21	Germany	2021-03-10
EPI_ISL_1287430	Europe	Mar, 21	Italy	2021-03-13
EPI_ISL_1287431	Europe	Mar, 21	Italy	2021-03-13
EPI_ISL_1287432	Europe	Mar, 21	Italy	2021-03-13
EPI_ISL_1287433	Europe	Mar, 21	Italy	2021-03-13
EPI_ISL_1287434	Europe	Mar, 21	Italy	2021-03-13
EPI_ISL_1287435	Europe	Mar, 21	Italy	2021-03-13
EPI_ISL_1287436	Europe	Mar, 21	Italy	2021-03-13
EPI_ISL_1287437	Europe	Mar, 21	Italy	2021-03-13
EPI_ISL_1287438	Europe	Mar, 21	Italy	2021-03-13
EPI_ISL_1287439	Europe	Mar, 21	Italy	2021-03-13
EPI_ISL_1287450	Europe	Mar, 21	Italy	2021-03-13
EPI_ISL_1287451	Europe	Mar, 21	Italy	2021-03-13
EPI_ISL_1287452	Europe	Mar, 21	Italy	2021-03-13
EPI_ISL_1287453	Europe	Mar, 21	Italy	2021-03-13
EPI_ISL_1287454	Europe	Mar, 21	Italy	2021-03-13
EPI_ISL_1287455	Europe	Mar, 21	Italy	2021-03-13
EPI_ISL_1287456	Europe	Mar, 21	Italy	2021-03-13
EPI_ISL_1287457	Europe	Mar, 21	Italy	2021-03-13
EPI_ISL_1287458	Europe	Mar, 21	Italy	2021-03-13
EPI_ISL_1287459	Europe	Mar, 21	Italy	2021-03-13
EPI_ISL_1287460	Europe	Mar, 21	Italy	2021-03-13
EPI_ISL_1287461	Europe	Mar, 21	Italy	2021-03-13
EPI_ISL_1287462	Europe	Mar, 21	Italy	2021-03-13
EPI_ISL_1287463	Europe	Mar, 21	Italy	2021-03-13
EPI_ISL_1287464	Europe	Mar, 21	Italy	2021-03-13
EPI_ISL_1287465	Europe	Mar, 21	Italy	2021-03-13
EPI_ISL_1287466	Europe	Mar, 21	Italy	2021-03-13
EPI_ISL_1287467	Europe	Mar, 21	Italy	2021-03-13
EPI_ISL_1287468	Europe	Mar, 21	Italy	2021-03-13
EPI_ISL_1287469	Europe	Mar, 21	Italy	2021-03-13
EPI_ISL_1287470	Europe	Mar, 21	Italy	2021-03-13
EPI_ISL_1287471	Europe	Mar, 21	Italy	2021-03-13
EPI_ISL_1287472	Europe	Mar, 21	Italy	2021-03-13
EPI_ISL_1287473	Europe	Mar, 21	Italy	2021-03-13
EPI_ISL_1287474	Europe	Mar, 21	Italy	2021-03-13
EPI_ISL_1287475	Europe	Mar, 21	Italy	2021-03-13
EPI_ISL_1287476	Europe	Mar, 21	Italy	2021-03-13
EPI_ISL_1287477	Europe	Mar, 21	Italy	2021-03-13
EPI_ISL_1287478	Europe	Mar, 21	Italy	2021-03-13
EPI_ISL_1287479	Europe	Mar, 21	Italy	2021-03-13
EPI_ISL_1287480	Europe	Mar, 21	Italy	2021-03-13
EPI_ISL_1287481	Europe	Mar, 21	Italy	2021-03-13
EPI_ISL_1287482	Europe	Mar, 21	Italy	2021-03-13
EPI_ISL_1287483	Europe	Mar, 21	Italy	2021-03-13
EPI_ISL_1287484	Europe	Mar, 21	Italy	2021-03-14
EPI_ISL_1287485	Europe	Mar, 21	Italy	2021-03-13
EPI_ISL_1287486	Europe	Mar, 21	Italy	2021-03-13
EPI_ISL_1287487	Europe	Mar, 21	Italy	2021-03-14
EPI_ISL_1287488	Europe	Mar, 21	Italy	2021-03-14
EPI_ISL_1287489	Europe	Mar, 21	Italy	2021-03-14
EPI_ISL_1287490	Europe	Mar, 21	Italy	2021-03-14
EPI_ISL_1287491	Europe	Mar, 21	Italy	2021-03-14
EPI_ISL_1287492	Europe	Mar, 21	Italy	2021-03-14
EPI_ISL_1287493	Europe	Mar, 21	Italy	2021-03-14
EPI_ISL_1287494	Europe	Mar, 21	Italy	2021-03-14
EPI_ISL_1287495	Europe	Mar, 21	Italy	2021-03-14
EPI_ISL_1287496	Europe	Mar, 21	Italy	2021-03-14
EPI_ISL_1287497	Europe	Mar, 21	Italy	2021-03-14
EPI_ISL_1287498	Europe	Mar, 21	Italy	2021-03-14
EPI_ISL_1287499	Europe	Mar, 21	Italy	2021-03-14
EPI_ISL_1288760	Europe	Mar, 21	Netherlands	2021-03-01
EPI_ISL_1288761	Europe	Mar, 21	Netherlands	2021-03-02
EPI_ISL_1288762	Europe	Mar, 21	Netherlands	2021-03-03
EPI_ISL_1288763	Europe	Mar, 21	Netherlands	2021-03-03
EPI_ISL_1288764	Europe	Mar, 21	Netherlands	2021-03-01
EPI_ISL_1288765	Europe	Mar, 21	Netherlands	2021-03-01
EPI_ISL_1288766	Europe	Mar, 21	Netherlands	2021-03-03
EPI_ISL_1288767	Europe	Mar, 21	Netherlands	2021-03-08
EPI_ISL_1288768	Europe	Mar, 21	Netherlands	2021-03-03
EPI_ISL_1288769	Europe	Mar, 21	Netherlands	2021-03-03
EPI_ISL_1288780	Europe	Mar, 21	Netherlands	2021-03-01
EPI_ISL_1288781	Europe	Mar, 21	Netherlands	2021-03-03
EPI_ISL_1288782	Europe	Mar, 21	Netherlands	2021-03-02
EPI_ISL_1288783	Europe	Mar, 21	Netherlands	2021-03-04
EPI_ISL_1288784	Europe	Mar, 21	Netherlands	2021-03-03
EPI_ISL_1288785	Europe	Mar, 21	Netherlands	2021-03-04
EPI_ISL_1288786	Europe	Feb, 21	Netherlands	2021-02-28
EPI_ISL_1288787	Europe	Mar, 21	Netherlands	2021-03-02
EPI_ISL_1288788	Europe	Mar, 21	Netherlands	2021-03-01
EPI_ISL_1288789	Europe	Mar, 21	Netherlands	2021-03-03
EPI_ISL_1288790	Europe	Mar, 21	Netherlands	2021-03-04
EPI_ISL_1288791	Europe	Mar, 21	Netherlands	2021-03-02
EPI_ISL_1288792	Europe	Mar, 21	Netherlands	2021-03-04
EPI_ISL_1288793	Europe	Mar, 21	Netherlands	2021-03-01
EPI_ISL_1288794	Europe	Mar, 21	Netherlands	2021-03-01
EPI_ISL_1288795	Europe	Mar, 21	Netherlands	2021-03-02
EPI_ISL_1288796	Europe	Mar, 21	Netherlands	2021-03-03
EPI_ISL_1288797	Europe	Mar, 21	Netherlands	2021-03-03
EPI_ISL_1288798	Europe	Mar, 21	Netherlands	2021-03-04
EPI_ISL_1288799	Europe	Mar, 21	Netherlands	2021-03-01
EPI_ISL_1275400	Europe	Mar, 21	United Kingdom	2021-03-10
EPI_ISL_1275401	Europe	Mar, 21	United Kingdom	2021-03-09
EPI_ISL_1275402	Europe	Mar, 21	United Kingdom	2021-03-09
EPI_ISL_1275403	Europe	Mar, 21	United Kingdom	2021-03-09
EPI_ISL_1275404	Europe	Mar, 21	United Kingdom	2021-03-10
EPI_ISL_1275405	Europe	Mar, 21	United Kingdom	2021-03-09
EPI_ISL_1275406	Europe	Mar, 21	United Kingdom	2021-03-10
EPI_ISL_1275407	Europe	Mar, 21	United Kingdom	2021-03-10
EPI_ISL_1275408	Europe	Mar, 21	United Kingdom	2021-03-09
EPI_ISL_1275409	Europe	Mar, 21	United Kingdom	2021-03-10
EPI_ISL_1275410	Europe	Mar, 21	United Kingdom	2021-03-09
EPI_ISL_1275411	Europe	Mar, 21	United Kingdom	2021-03-09
EPI_ISL_1275412	Europe	Mar, 21	United Kingdom	2021-03-09
EPI_ISL_1275413	Europe	Mar, 21	United Kingdom	2021-03-10
EPI_ISL_1275414	Europe	Mar, 21	United Kingdom	2021-03-09
EPI_ISL_1275415	Europe	Mar, 21	United Kingdom	2021-03-09
EPI_ISL_1275416	Europe	Mar, 21	United Kingdom	2021-03-09
EPI_ISL_1275417	Europe	Mar, 21	United Kingdom	2021-03-09
EPI_ISL_1275418	Europe	Mar, 21	United Kingdom	2021-03-10
EPI_ISL_1275419	Europe	Mar, 21	United Kingdom	2021-03-10
EPI_ISL_1275420	Europe	Mar, 21	United Kingdom	2021-03-09
EPI_ISL_1275421	Europe	Mar, 21	United Kingdom	2021-03-09
EPI_ISL_1275422	Europe	Mar, 21	United Kingdom	2021-03-10
EPI_ISL_1275423	Europe	Mar, 21	United Kingdom	2021-03-09
EPI_ISL_1275424	Europe	Mar, 21	United Kingdom	2021-03-10
EPI_ISL_1275425	Europe	Mar, 21	United Kingdom	2021-03-10
EPI_ISL_1275426	Europe	Mar, 21	United Kingdom	2021-03-09
EPI_ISL_1275427	Europe	Mar, 21	United Kingdom	2021-03-09
EPI_ISL_1275428	Europe	Mar, 21	United Kingdom	2021-03-09
EPI_ISL_1275429	Europe	Mar, 21	United Kingdom	2021-03-10
EPI_ISL_1276700	Europe	Mar, 21	United Kingdom	2021-03-07
EPI_ISL_1276701	Europe	Mar, 21	United Kingdom	2021-03-05
EPI_ISL_1276702	Europe	Mar, 21	United Kingdom	2021-03-05
EPI_ISL_1276703	Europe	Mar, 21	United Kingdom	2021-03-07
EPI_ISL_1276704	Europe	Mar, 21	United Kingdom	2021-03-07
EPI_ISL_1276705	Europe	Mar, 21	United Kingdom	2021-03-06
EPI_ISL_1276706	Europe	Mar, 21	United Kingdom	2021-03-05
EPI_ISL_1276707	Europe	Mar, 21	United Kingdom	2021-03-07
EPI_ISL_1276708	Europe	Mar, 21	United Kingdom	2021-03-05
EPI_ISL_1276709	Europe	Mar, 21	United Kingdom	2021-03-07
EPI_ISL_1276710	Europe	Mar, 21	United Kingdom	2021-03-05
EPI_ISL_1276711	Europe	Mar, 21	United Kingdom	2021-03-05
EPI_ISL_1276712	Europe	Mar, 21	United Kingdom	2021-03-05
EPI_ISL_1276713	Europe	Mar, 21	United Kingdom	2021-03-07
EPI_ISL_1276714	Europe	Mar, 21	United Kingdom	2021-03-05
EPI_ISL_1276715	Europe	Mar, 21	United Kingdom	2021-03-06
EPI_ISL_1276716	Europe	Mar, 21	United Kingdom	2021-03-07
EPI_ISL_1276717	Europe	Mar, 21	United Kingdom	2021-03-05
EPI_ISL_1276718	Europe	Mar, 21	United Kingdom	2021-03-05
EPI_ISL_1276719	Europe	Mar, 21	United Kingdom	2021-03-07
EPI_ISL_1276720	Europe	Mar, 21	United Kingdom	2021-03-05
EPI_ISL_1276721	Europe	Mar, 21	United Kingdom	2021-03-05
EPI_ISL_1276722	Europe	Mar, 21	United Kingdom	2021-03-08
EPI_ISL_1276723	Europe	Mar, 21	United Kingdom	2021-03-06
EPI_ISL_1276724	Europe	Mar, 21	United Kingdom	2021-03-07
EPI_ISL_1276725	Europe	Mar, 21	United Kingdom	2021-03-05
EPI_ISL_1276726	Europe	Mar, 21	United Kingdom	2021-03-07
EPI_ISL_1276727	Europe	Mar, 21	United Kingdom	2021-03-06
EPI_ISL_1276728	Europe	Mar, 21	United Kingdom	2021-03-08
EPI_ISL_1276729	Europe	Mar, 21	United Kingdom	2021-03-05
EPI_ISL_1276730	Europe	Mar, 21	United Kingdom	2021-03-07
EPI_ISL_1276731	Europe	Mar, 21	United Kingdom	2021-03-08
EPI_ISL_1276732	Europe	Mar, 21	United Kingdom	2021-03-03
EPI_ISL_1276733	Europe	Mar, 21	United Kingdom	2021-03-05
EPI_ISL_1276734	Europe	Mar, 21	United Kingdom	2021-03-05
EPI_ISL_1276735	Europe	Mar, 21	United Kingdom	2021-03-05
EPI_ISL_1276736	Europe	Mar, 21	United Kingdom	2021-03-07
EPI_ISL_1276737	Europe	Mar, 21	United Kingdom	2021-03-05
EPI_ISL_1276738	Europe	Mar, 21	United Kingdom	2021-03-05
EPI_ISL_1276739	Europe	Mar, 21	United Kingdom	2021-03-07
EPI_ISL_1276740	Europe	Mar, 21	United Kingdom	2021-03-07
EPI_ISL_1276741	Europe	Mar, 21	United Kingdom	2021-03-07
EPI_ISL_1276742	Europe	Mar, 21	United Kingdom	2021-03-06
EPI_ISL_1276743	Europe	Mar, 21	United Kingdom	2021-03-07
EPI_ISL_1276744	Europe	Mar, 21	United Kingdom	2021-03-07
EPI_ISL_1276745	Europe	Mar, 21	United Kingdom	2021-03-05
EPI_ISL_1276746	Europe	Mar, 21	United Kingdom	2021-03-07
EPI_ISL_1276747	Europe	Mar, 21	United Kingdom	2021-03-05
EPI_ISL_1276748	Europe	Mar, 21	United Kingdom	2021-03-07
EPI_ISL_1276749	Europe	Mar, 21	United Kingdom	2021-03-07
EPI_ISL_1276750	Europe	Mar, 21	United Kingdom	2021-03-08
EPI_ISL_1276751	Europe	Mar, 21	United Kingdom	2021-03-06
EPI_ISL_1276752	Europe	Mar, 21	United Kingdom	2021-03-05
EPI_ISL_1276753	Europe	Mar, 21	United Kingdom	2021-03-07
EPI_ISL_1276754	Europe	Mar, 21	United Kingdom	2021-03-05
EPI_ISL_1276755	Europe	Mar, 21	United Kingdom	2021-03-05
EPI_ISL_1276756	Europe	Mar, 21	United Kingdom	2021-03-05
EPI_ISL_1276757	Europe	Mar, 21	United Kingdom	2021-03-05
EPI_ISL_1276758	Europe	Mar, 21	United Kingdom	2021-03-05
EPI_ISL_1276759	Europe	Mar, 21	United Kingdom	2021-03-07
EPI_ISL_1281212	Europe	Mar, 21	Germany	2021-03-01
EPI_ISL_1281221	Europe	Mar, 21	Germany	2021-03-01
EPI_ISL_1281239	Europe	Mar, 21	Germany	2021-03-01
EPI_ISL_1281244	Europe	Mar, 21	Germany	2021-03-03
EPI_ISL_1281266	Europe	Mar, 21	Germany	2021-03-07
EPI_ISL_1281278	Europe	Mar, 21	Germany	2021-03-06
EPI_ISL_1281287	Europe	Mar, 21	Germany	2021-03-01
EPI_ISL_1281308	Europe	Mar, 21	Germany	2021-03-03
EPI_ISL_1281309	Europe	Mar, 21	Germany	2021-03-03
EPI_ISL_1281310	Europe	Mar, 21	Germany	2021-03-04
EPI_ISL_1281311	Europe	Mar, 21	Germany	2021-03-03
EPI_ISL_1281312	Europe	Mar, 21	Germany	2021-03-05
EPI_ISL_1281313	Europe	Mar, 21	Germany	2021-03-08
EPI_ISL_1281315	Europe	Mar, 21	Germany	2021-03-02
EPI_ISL_1281316	Europe	Mar, 21	Germany	2021-03-06
EPI_ISL_1281317	Europe	Mar, 21	Germany	2021-03-01
EPI_ISL_1281319	Europe	Mar, 21	Germany	2021-03-10
EPI_ISL_1281321	Europe	Mar, 21	Germany	2021-03-10
EPI_ISL_1281322	Europe	Mar, 21	Germany	2021-03-06
EPI_ISL_1281323	Europe	Mar, 21	Germany	2021-03-03
EPI_ISL_1281324	Europe	Mar, 21	Germany	2021-03-03
EPI_ISL_1281325	Europe	Mar, 21	Germany	2021-03-03
EPI_ISL_1282539	Europe	Mar, 21	Germany	2021-03-01
EPI_ISL_1282540	Europe	Mar, 21	Germany	2021-03-07
EPI_ISL_1282541	Europe	Mar, 21	Germany	2021-03-02
EPI_ISL_1282547	Europe	Mar, 21	Germany	2021-03-02
EPI_ISL_1282548	Europe	Mar, 21	Germany	2021-03-06
EPI_ISL_1282550	Europe	Mar, 21	Germany	2021-03-05
EPI_ISL_1282551	Europe	Mar, 21	Germany	2021-03-02
EPI_ISL_1282552	Europe	Mar, 21	Germany	2021-03-08
EPI_ISL_1282553	Europe	Mar, 21	Germany	2021-03-06
EPI_ISL_1282555	Europe	Mar, 21	Germany	2021-03-03
EPI_ISL_1282556	Europe	Mar, 21	Germany	2021-03-05
EPI_ISL_1282557	Europe	Mar, 21	Germany	2021-03-02
EPI_ISL_1282560	Europe	Mar, 21	Germany	2021-03-03
EPI_ISL_1282562	Europe	Mar, 21	Germany	2021-03-05
EPI_ISL_1282563	Europe	Mar, 21	Germany	2021-03-03
EPI_ISL_1282566	Europe	Mar, 21	Germany	2021-03-07
EPI_ISL_1282569	Europe	Mar, 21	Germany	2021-03-08
EPI_ISL_1282571	Europe	Mar, 21	Germany	2021-03-02
EPI_ISL_1282572	Europe	Mar, 21	Germany	2021-03-07
EPI_ISL_1282578	Europe	Mar, 21	Germany	2021-03-05
EPI_ISL_1282581	Europe	Mar, 21	Germany	2021-03-02
EPI_ISL_1282584	Europe	Mar, 21	Germany	2021-03-05
EPI_ISL_1282585	Europe	Mar, 21	Germany	2021-03-04
EPI_ISL_1282592	Europe	Mar, 21	Germany	2021-03-04
EPI_ISL_1282593	Europe	Mar, 21	Germany	2021-03-06
EPI_ISL_1282597	Europe	Mar, 21	Germany	2021-03-05
EPI_ISL_1282598	Europe	Mar, 21	Germany	2021-03-03
EPI_ISL_1282599	Europe	Mar, 21	Germany	2021-03-05
EPI_ISL_1282600	Europe	Mar, 21	Germany	2021-03-05
EPI_ISL_1282602	Europe	Mar, 21	Germany	2021-03-05
EPI_ISL_1282605	Europe	Mar, 21	Germany	2021-03-03
EPI_ISL_1282606	Europe	Mar, 21	Germany	2021-03-07
EPI_ISL_1282607	Europe	Mar, 21	Germany	2021-03-06
EPI_ISL_1282608	Europe	Mar, 21	Germany	2021-03-03
EPI_ISL_1282609	Europe	Mar, 21	Germany	2021-03-05
EPI_ISL_1282611	Europe	Mar, 21	Germany	2021-03-05
EPI_ISL_1282612	Europe	Mar, 21	Germany	2021-03-07
EPI_ISL_1282616	Europe	Mar, 21	Germany	2021-03-04
EPI_ISL_1282619	Europe	Mar, 21	Germany	2021-03-04
EPI_ISL_1282624	Europe	Mar, 21	Germany	2021-03-05
EPI_ISL_1282628	Europe	Mar, 21	Germany	2021-03-05
EPI_ISL_1282629	Europe	Mar, 21	Germany	2021-03-05
EPI_ISL_1282630	Europe	Mar, 21	Germany	2021-03-03
EPI_ISL_1282631	Europe	Mar, 21	Germany	2021-03-05
EPI_ISL_1282632	Europe	Mar, 21	Germany	2021-03-03
EPI_ISL_1282635	Europe	Mar, 21	Germany	2021-03-05
EPI_ISL_1282636	Europe	Mar, 21	Germany	2021-03-05
EPI_ISL_1282638	Europe	Mar, 21	Germany	2021-03-05
EPI_ISL_1282640	Europe	Mar, 21	Germany	2021-03-03
EPI_ISL_1282642	Europe	Mar, 21	Germany	2021-03-03
EPI_ISL_1282643	Europe	Mar, 21	Germany	2021-03-02
EPI_ISL_1282654	Europe	Mar, 21	Germany	2021-03-05
EPI_ISL_1282657	Europe	Mar, 21	Germany	2021-03-05
EPI_ISL_1283868	Europe	Mar, 21	Germany	2021-03-09
EPI_ISL_1283869	North America	Feb, 21	USA	2021-02-28
EPI_ISL_1283870	Europe	Mar, 21	Germany	2021-03-09
EPI_ISL_1283871	Europe	Mar, 21	Germany	2021-03-08
EPI_ISL_1283873	Europe	Mar, 21	Germany	2021-03-09
EPI_ISL_1283874	Europe	Mar, 21	Germany	2021-03-09
EPI_ISL_1283875	North America	Feb, 21	USA	2021-02-28
EPI_ISL_1283876	Europe	Mar, 21	Germany	2021-03-08
EPI_ISL_1283879	North America	Feb, 21	USA	2021-02-28
EPI_ISL_1283881	Europe	Mar, 21	Germany	2021-03-10
EPI_ISL_1283882	North America	Feb, 21	USA	2021-02-28
EPI_ISL_1283883	Europe	Mar, 21	Germany	2021-03-10
EPI_ISL_1283884	North America	Feb, 21	USA	2021-02-28
EPI_ISL_1283885	Europe	Mar, 21	Germany	2021-03-09
EPI_ISL_1283887	Europe	Mar, 21	Germany	2021-03-08
EPI_ISL_1283888	Europe	Mar, 21	Germany	2021-03-09
EPI_ISL_1283889	North America	Feb, 21	USA	2021-02-28
EPI_ISL_1283890	Europe	Mar, 21	Germany	2021-03-08
EPI_ISL_1283891	North America	Feb, 21	USA	2021-02-28
EPI_ISL_1283892	Europe	Mar, 21	Germany	2021-03-08
EPI_ISL_1283893	North America	Feb, 21	USA	2021-02-28
EPI_ISL_1283894	Europe	Mar, 21	Germany	2021-03-08
EPI_ISL_1283895	Europe	Mar, 21	Germany	2021-03-10
EPI_ISL_1283897	Europe	Mar, 21	Germany	2021-03-09
EPI_ISL_1283898	North America	Feb, 21	USA	2021-02-28
EPI_ISL_1283899	Europe	Mar, 21	Germany	2021-03-08
EPI_ISL_1283901	North America	Feb, 21	USA	2021-02-28
EPI_ISL_1283902	Europe	Mar, 21	Germany	2021-03-09
EPI_ISL_1283903	Europe	Mar, 21	Germany	2021-03-08
EPI_ISL_1283905	Europe	Mar, 21	Germany	2021-03-10
EPI_ISL_1283906	North America	Feb, 21	USA	2021-02-28
EPI_ISL_1283907	Europe	Mar, 21	Germany	2021-03-07
EPI_ISL_1283908	Europe	Mar, 21	Germany	2021-03-06
EPI_ISL_1283910	Europe	Mar, 21	Germany	2021-03-08
EPI_ISL_1283916	North America	Feb, 21	USA	2021-02-28
EPI_ISL_1283917	Europe	Mar, 21	Germany	2021-03-08
EPI_ISL_1283925	Europe	Mar, 21	Germany	2021-03-08
EPI_ISL_1283926	North America	Feb, 21	USA	2021-02-28
EPI_ISL_1283931	Europe	Mar, 21	Germany	2021-03-07
EPI_ISL_1283934	Europe	Mar, 21	Germany	2021-03-08
