## Supplementary material for "Nucleocapsid 203 mutations enhance SARS-CoV-2 immune evasion": Data S1: SARS2_List.xls (part 27 of 182)

Updated full-length SARS-CoV-2 genomes, collected from December 2019 to September 2021, used in the analyses.
EPI_ISL_1283937	Europe	Mar, 21	Germany	2021-03-09
EPI_ISL_1283939	Europe	Mar, 21	Germany	2021-03-08
EPI_ISL_1283942	Europe	Mar, 21	Germany	2021-03-08
EPI_ISL_1283944	Europe	Mar, 21	Germany	2021-03-07
EPI_ISL_1283947	Europe	Mar, 21	Germany	2021-03-09
EPI_ISL_1283950	Europe	Mar, 21	Germany	2021-03-08
EPI_ISL_1283951	Europe	Mar, 21	Germany	2021-03-05
EPI_ISL_1283954	Europe	Mar, 21	Germany	2021-03-08
EPI_ISL_1283955	Europe	Mar, 21	Germany	2021-03-09
EPI_ISL_1283958	Europe	Mar, 21	Germany	2021-03-08
EPI_ISL_1283961	Europe	Mar, 21	Germany	2021-03-09
EPI_ISL_1283963	Europe	Mar, 21	Germany	2021-03-03
EPI_ISL_1283966	Europe	Mar, 21	Germany	2021-03-05
EPI_ISL_1283969	Europe	Mar, 21	Germany	2021-03-10
EPI_ISL_1283974	Europe	Mar, 21	Germany	2021-03-08
EPI_ISL_1283976	Europe	Mar, 21	Germany	2021-03-09
EPI_ISL_1283978	Europe	Mar, 21	Germany	2021-03-10
EPI_ISL_1283980	Europe	Mar, 21	Germany	2021-03-08
EPI_ISL_1283983	Europe	Mar, 21	Germany	2021-03-09
EPI_ISL_1283986	Europe	Mar, 21	Germany	2021-03-09
EPI_ISL_1287420	Europe	Mar, 21	Italy	2021-03-13
EPI_ISL_1287421	Europe	Mar, 21	Italy	2021-03-13
EPI_ISL_1287423	Europe	Mar, 21	Italy	2021-03-13
EPI_ISL_1288707	Europe	Feb, 21	Netherlands	2021-02-28
EPI_ISL_1288714	Europe	Mar, 21	Netherlands	2021-03-01
EPI_ISL_1288716	Europe	Feb, 21	Netherlands	2021-02-28
EPI_ISL_1288717	Europe	Mar, 21	Netherlands	2021-03-02
EPI_ISL_1288718	Europe	Mar, 21	Netherlands	2021-03-01
EPI_ISL_1288719	Europe	Feb, 21	Netherlands	2021-02-28
EPI_ISL_1288720	Europe	Mar, 21	Netherlands	2021-03-01
EPI_ISL_1288721	Europe	Mar, 21	Netherlands	2021-03-01
EPI_ISL_1288722	Europe	Mar, 21	Netherlands	2021-03-01
EPI_ISL_1288723	Europe	Mar, 21	Netherlands	2021-03-02
EPI_ISL_1288724	Europe	Mar, 21	Netherlands	2021-03-05
EPI_ISL_1288725	Europe	Feb, 21	Netherlands	2021-02-28
EPI_ISL_1288726	Europe	Mar, 21	Netherlands	2021-03-01
EPI_ISL_1288727	Europe	Mar, 21	Netherlands	2021-03-03
EPI_ISL_1288728	Europe	Mar, 21	Netherlands	2021-03-01
EPI_ISL_1288729	Europe	Mar, 21	Netherlands	2021-03-01
EPI_ISL_1288730	Europe	Mar, 21	Netherlands	2021-03-02
EPI_ISL_1288731	Europe	Mar, 21	Netherlands	2021-03-02
EPI_ISL_1288732	Europe	Mar, 21	Netherlands	2021-03-03
EPI_ISL_1288733	Europe	Mar, 21	Netherlands	2021-03-02
EPI_ISL_1288734	Europe	Mar, 21	Netherlands	2021-03-01
EPI_ISL_1288735	Europe	Mar, 21	Netherlands	2021-03-02
EPI_ISL_1288736	Europe	Feb, 21	Netherlands	2021-02-28
EPI_ISL_1288737	Europe	Mar, 21	Netherlands	2021-03-02
EPI_ISL_1288738	Europe	Mar, 21	Netherlands	2021-03-03
EPI_ISL_1288739	Europe	Mar, 21	Netherlands	2021-03-01
EPI_ISL_1288753	Europe	Mar, 21	Netherlands	2021-03-01
EPI_ISL_1288754	Europe	Mar, 21	Netherlands	2021-03-01
EPI_ISL_1274000	Europe	Mar, 21	United Kingdom	2021-03-07
EPI_ISL_1274001	Europe	Mar, 21	United Kingdom	2021-03-08
EPI_ISL_1274002	Europe	Mar, 21	United Kingdom	2021-03-08
EPI_ISL_1274003	Europe	Mar, 21	United Kingdom	2021-03-07
EPI_ISL_1274004	Europe	Mar, 21	United Kingdom	2021-03-06
EPI_ISL_1274005	Europe	Mar, 21	United Kingdom	2021-03-07
EPI_ISL_1274006	Europe	Mar, 21	United Kingdom	2021-03-08
EPI_ISL_1274007	Europe	Mar, 21	United Kingdom	2021-03-08
EPI_ISL_1274008	Europe	Mar, 21	United Kingdom	2021-03-08
EPI_ISL_1274009	Europe	Mar, 21	United Kingdom	2021-03-09
EPI_ISL_1274010	Europe	Mar, 21	United Kingdom	2021-03-07
EPI_ISL_1274011	Europe	Mar, 21	United Kingdom	2021-03-06
EPI_ISL_1274012	Europe	Mar, 21	United Kingdom	2021-03-05
EPI_ISL_1274013	Europe	Mar, 21	United Kingdom	2021-03-07
EPI_ISL_1274014	Europe	Mar, 21	United Kingdom	2021-03-07
EPI_ISL_1274015	Europe	Mar, 21	United Kingdom	2021-03-05
EPI_ISL_1274016	Europe	Mar, 21	United Kingdom	2021-03-07
EPI_ISL_1274017	Europe	Mar, 21	United Kingdom	2021-03-07
EPI_ISL_1274018	Europe	Mar, 21	United Kingdom	2021-03-06
EPI_ISL_1274019	Europe	Mar, 21	United Kingdom	2021-03-08
EPI_ISL_1274030	Europe	Mar, 21	United Kingdom	2021-03-07
EPI_ISL_1274031	Europe	Mar, 21	United Kingdom	2021-03-07
EPI_ISL_1274032	Europe	Mar, 21	United Kingdom	2021-03-07
EPI_ISL_1274033	Europe	Mar, 21	United Kingdom	2021-03-06
EPI_ISL_1274034	Europe	Mar, 21	United Kingdom	2021-03-07
EPI_ISL_1274035	Europe	Mar, 21	United Kingdom	2021-03-07
EPI_ISL_1274036	Europe	Mar, 21	United Kingdom	2021-03-08
EPI_ISL_1274037	Europe	Mar, 21	United Kingdom	2021-03-07
EPI_ISL_1274038	Europe	Mar, 21	United Kingdom	2021-03-07
EPI_ISL_1274039	Europe	Mar, 21	United Kingdom	2021-03-07
EPI_ISL_1274100	Europe	Mar, 21	United Kingdom	2021-03-07
EPI_ISL_1274101	Europe	Mar, 21	United Kingdom	2021-03-07
EPI_ISL_1274102	Europe	Mar, 21	United Kingdom	2021-03-07
EPI_ISL_1274103	Europe	Mar, 21	United Kingdom	2021-03-05
EPI_ISL_1274104	Europe	Mar, 21	United Kingdom	2021-03-07
EPI_ISL_1274105	Europe	Mar, 21	United Kingdom	2021-03-08
EPI_ISL_1274106	Europe	Mar, 21	United Kingdom	2021-03-07
EPI_ISL_1274107	Europe	Mar, 21	United Kingdom	2021-03-05
EPI_ISL_1274108	Europe	Mar, 21	United Kingdom	2021-03-07
EPI_ISL_1274109	Europe	Mar, 21	United Kingdom	2021-03-07
EPI_ISL_1274110	Europe	Mar, 21	United Kingdom	2021-03-08
EPI_ISL_1274111	Europe	Mar, 21	United Kingdom	2021-03-07
EPI_ISL_1274112	Europe	Mar, 21	United Kingdom	2021-03-07
EPI_ISL_1274113	Europe	Mar, 21	United Kingdom	2021-03-06
EPI_ISL_1274114	Europe	Mar, 21	United Kingdom	2021-03-07
EPI_ISL_1274115	Europe	Mar, 21	United Kingdom	2021-03-07
EPI_ISL_1274116	Europe	Mar, 21	United Kingdom	2021-03-06
EPI_ISL_1274117	Europe	Mar, 21	United Kingdom	2021-03-05
EPI_ISL_1274118	Europe	Mar, 21	United Kingdom	2021-03-07
EPI_ISL_1274119	Europe	Mar, 21	United Kingdom	2021-03-07
EPI_ISL_1275330	Europe	Mar, 21	United Kingdom	2021-03-09
EPI_ISL_1275331	Europe	Mar, 21	United Kingdom	2021-03-08
EPI_ISL_1275332	Europe	Mar, 21	United Kingdom	2021-03-09
EPI_ISL_1275333	Europe	Mar, 21	United Kingdom	2021-03-09
EPI_ISL_1275334	Europe	Mar, 21	United Kingdom	2021-03-09
EPI_ISL_1275335	Europe	Mar, 21	United Kingdom	2021-03-08
EPI_ISL_1275336	Europe	Mar, 21	United Kingdom	2021-03-08
EPI_ISL_1275337	Europe	Mar, 21	United Kingdom	2021-03-09
EPI_ISL_1275338	Europe	Mar, 21	United Kingdom	2021-03-08
EPI_ISL_1275339	Europe	Mar, 21	United Kingdom	2021-03-09
EPI_ISL_1275340	Europe	Mar, 21	United Kingdom	2021-03-09
EPI_ISL_1275341	Europe	Mar, 21	United Kingdom	2021-03-09
EPI_ISL_1275342	Europe	Mar, 21	United Kingdom	2021-03-09
EPI_ISL_1275343	Europe	Mar, 21	United Kingdom	2021-03-10
EPI_ISL_1275344	Europe	Mar, 21	United Kingdom	2021-03-10
EPI_ISL_1275345	Europe	Mar, 21	United Kingdom	2021-03-10
EPI_ISL_1275346	Europe	Mar, 21	United Kingdom	2021-03-10
EPI_ISL_1275347	Europe	Mar, 21	United Kingdom	2021-03-09
EPI_ISL_1275348	Europe	Mar, 21	United Kingdom	2021-03-09
EPI_ISL_1275349	Europe	Mar, 21	United Kingdom	2021-03-09
EPI_ISL_1275360	Europe	Mar, 21	United Kingdom	2021-03-10
EPI_ISL_1275361	Europe	Mar, 21	United Kingdom	2021-03-09
EPI_ISL_1275362	Europe	Mar, 21	United Kingdom	2021-03-09
EPI_ISL_1275363	Europe	Mar, 21	United Kingdom	2021-03-09
EPI_ISL_1275364	Europe	Mar, 21	United Kingdom	2021-03-10
EPI_ISL_1275365	Europe	Mar, 21	United Kingdom	2021-03-09
EPI_ISL_1275366	Europe	Mar, 21	United Kingdom	2021-03-09
EPI_ISL_1275367	Europe	Mar, 21	United Kingdom	2021-03-09
EPI_ISL_1275368	Europe	Mar, 21	United Kingdom	2021-03-10
EPI_ISL_1275369	Europe	Mar, 21	United Kingdom	2021-03-09
EPI_ISL_1275430	Europe	Mar, 21	United Kingdom	2021-03-09
EPI_ISL_1275431	Europe	Mar, 21	United Kingdom	2021-03-09
EPI_ISL_1275432	Europe	Mar, 21	United Kingdom	2021-03-10
EPI_ISL_1275433	Europe	Mar, 21	United Kingdom	2021-03-10
EPI_ISL_1275434	Europe	Mar, 21	United Kingdom	2021-03-10
EPI_ISL_1275435	Europe	Mar, 21	United Kingdom	2021-03-09
EPI_ISL_1275436	Europe	Mar, 21	United Kingdom	2021-03-09
EPI_ISL_1275437	Europe	Mar, 21	United Kingdom	2021-03-09
EPI_ISL_1275438	Europe	Mar, 21	United Kingdom	2021-03-10
EPI_ISL_1275439	Europe	Mar, 21	United Kingdom	2021-03-09
EPI_ISL_1275440	Europe	Mar, 21	United Kingdom	2021-03-09
EPI_ISL_1275441	Europe	Mar, 21	United Kingdom	2021-03-10
EPI_ISL_1275442	Europe	Mar, 21	United Kingdom	2021-03-09
EPI_ISL_1275443	Europe	Mar, 21	United Kingdom	2021-03-10
EPI_ISL_1275444	Europe	Mar, 21	United Kingdom	2021-03-08
EPI_ISL_1275445	Europe	Mar, 21	United Kingdom	2021-03-10
EPI_ISL_1275446	Europe	Mar, 21	United Kingdom	2021-03-09
EPI_ISL_1275447	Europe	Mar, 21	United Kingdom	2021-03-09
EPI_ISL_1275448	Europe	Mar, 21	United Kingdom	2021-03-09
EPI_ISL_1275449	Europe	Mar, 21	United Kingdom	2021-03-09
EPI_ISL_1276660	Europe	Mar, 21	United Kingdom	2021-03-05
EPI_ISL_1276661	Europe	Mar, 21	United Kingdom	2021-03-05
EPI_ISL_1276662	Europe	Mar, 21	United Kingdom	2021-03-05
EPI_ISL_1276663	Europe	Mar, 21	United Kingdom	2021-03-05
EPI_ISL_1276664	Europe	Mar, 21	United Kingdom	2021-03-05
EPI_ISL_1276665	Europe	Mar, 21	United Kingdom	2021-03-05
EPI_ISL_1276666	Europe	Mar, 21	United Kingdom	2021-03-08
EPI_ISL_1276667	Europe	Mar, 21	United Kingdom	2021-03-05
EPI_ISL_1276668	Europe	Mar, 21	United Kingdom	2021-03-07
EPI_ISL_1276669	Europe	Mar, 21	United Kingdom	2021-03-07
EPI_ISL_1276670	Europe	Mar, 21	United Kingdom	2021-03-08
EPI_ISL_1276671	Europe	Mar, 21	United Kingdom	2021-03-05
EPI_ISL_1276672	Europe	Mar, 21	United Kingdom	2021-03-07
EPI_ISL_1276673	Europe	Mar, 21	United Kingdom	2021-03-07
EPI_ISL_1276674	Europe	Mar, 21	United Kingdom	2021-03-05
EPI_ISL_1276675	Europe	Mar, 21	United Kingdom	2021-03-05
EPI_ISL_1276676	Europe	Mar, 21	United Kingdom	2021-03-05
EPI_ISL_1276677	Europe	Mar, 21	United Kingdom	2021-03-05
EPI_ISL_1276678	Europe	Mar, 21	United Kingdom	2021-03-06
EPI_ISL_1276679	Europe	Mar, 21	United Kingdom	2021-03-05
EPI_ISL_1276690	Europe	Mar, 21	United Kingdom	2021-03-05
EPI_ISL_1276691	Europe	Mar, 21	United Kingdom	2021-03-07
EPI_ISL_1276692	Europe	Mar, 21	United Kingdom	2021-03-07
EPI_ISL_1276693	Europe	Mar, 21	United Kingdom	2021-03-07
EPI_ISL_1276694	Europe	Mar, 21	United Kingdom	2021-03-07
EPI_ISL_1276695	Europe	Mar, 21	United Kingdom	2021-03-05
EPI_ISL_1276696	Europe	Mar, 21	United Kingdom	2021-03-05
EPI_ISL_1276697	Europe	Mar, 21	United Kingdom	2021-03-05
EPI_ISL_1276698	Europe	Mar, 21	United Kingdom	2021-03-05
EPI_ISL_1276699	Europe	Mar, 21	United Kingdom	2021-03-08
EPI_ISL_1276760	Europe	Mar, 21	United Kingdom	2021-03-05
EPI_ISL_1276761	Europe	Mar, 21	United Kingdom	2021-03-04
EPI_ISL_1276762	Europe	Mar, 21	United Kingdom	2021-03-05
EPI_ISL_1276763	Europe	Mar, 21	United Kingdom	2021-03-05
EPI_ISL_1276764	Europe	Mar, 21	United Kingdom	2021-03-08
EPI_ISL_1276765	Europe	Mar, 21	United Kingdom	2021-03-07
EPI_ISL_1276766	Europe	Mar, 21	United Kingdom	2021-03-07
EPI_ISL_1276767	Europe	Mar, 21	United Kingdom	2021-03-07
EPI_ISL_1276768	Europe	Mar, 21	United Kingdom	2021-03-05
EPI_ISL_1276769	Europe	Mar, 21	United Kingdom	2021-03-05
EPI_ISL_1276770	Europe	Mar, 21	United Kingdom	2021-03-05
EPI_ISL_1276771	Europe	Mar, 21	United Kingdom	2021-03-08
EPI_ISL_1276772	Europe	Mar, 21	United Kingdom	2021-03-05
EPI_ISL_1276773	Europe	Mar, 21	United Kingdom	2021-03-07
EPI_ISL_1276774	Europe	Mar, 21	United Kingdom	2021-03-05
EPI_ISL_1276775	Europe	Mar, 21	United Kingdom	2021-03-05
EPI_ISL_1276776	Europe	Mar, 21	United Kingdom	2021-03-07
EPI_ISL_1276777	Europe	Mar, 21	United Kingdom	2021-03-07
EPI_ISL_1276778	Europe	Mar, 21	United Kingdom	2021-03-05
EPI_ISL_1276779	Europe	Mar, 21	United Kingdom	2021-03-07
EPI_ISL_1277990	Europe	Mar, 21	United Kingdom	2021-03-01
EPI_ISL_1277992	Europe	Mar, 21	United Kingdom	2021-03-01
EPI_ISL_1277993	Europe	Mar, 21	United Kingdom	2021-03-02
EPI_ISL_1277994	Europe	Mar, 21	United Kingdom	2021-03-02
EPI_ISL_1277995	Europe	Mar, 21	United Kingdom	2021-03-02
EPI_ISL_1277996	Europe	Mar, 21	United Kingdom	2021-03-02
EPI_ISL_1277997	Europe	Mar, 21	United Kingdom	2021-03-03
EPI_ISL_1277998	Europe	Mar, 21	United Kingdom	2021-03-03
EPI_ISL_1277999	Europe	Mar, 21	United Kingdom	2021-03-03
EPI_ISL_1286000	Europe	Mar, 21	Germany	2021-03-08
EPI_ISL_1286001	Europe	Mar, 21	Germany	2021-03-06
EPI_ISL_1286002	Europe	Mar, 21	Germany	2021-03-10
EPI_ISL_1286003	Europe	Mar, 21	Germany	2021-03-09
EPI_ISL_1286004	Europe	Mar, 21	Germany	2021-03-07
EPI_ISL_1286010	Europe	Mar, 21	Germany	2021-03-08
EPI_ISL_1286011	Europe	Mar, 21	Germany	2021-03-10
EPI_ISL_1286012	Europe	Mar, 21	Germany	2021-03-05
EPI_ISL_1286013	Europe	Mar, 21	Germany	2021-03-09
EPI_ISL_1286014	Europe	Mar, 21	Germany	2021-03-10
EPI_ISL_1286015	Europe	Mar, 21	Germany	2021-03-10
EPI_ISL_1286016	Europe	Mar, 21	Germany	2021-03-05
EPI_ISL_1286017	Europe	Mar, 21	Germany	2021-03-09
EPI_ISL_1286018	Europe	Mar, 21	Germany	2021-03-05
EPI_ISL_1286019	Europe	Mar, 21	Germany	2021-03-08
EPI_ISL_1287310	Europe	Mar, 21	Germany	2021-03-04
EPI_ISL_1287311	Europe	Mar, 21	Germany	2021-03-05
EPI_ISL_1287312	Europe	Mar, 21	Germany	2021-03-08
EPI_ISL_1287313	Europe	Mar, 21	Germany	2021-03-01
EPI_ISL_1287314	Europe	Feb, 21	Germany	2021-02-28
EPI_ISL_1287315	Europe	Mar, 21	Germany	2021-03-03
EPI_ISL_1287317	Europe	Mar, 21	Germany	2021-03-04
EPI_ISL_1287318	Europe	Mar, 21	Germany	2021-03-02
EPI_ISL_1287319	Europe	Mar, 21	Germany	2021-03-04
EPI_ISL_1287349	Africa	Mar, 21	Botswana	2021-03-06
EPI_ISL_1287411	Europe	Mar, 21	Italy	2021-03-13
EPI_ISL_1287412	Europe	Mar, 21	Italy	2021-03-13
EPI_ISL_1287413	Europe	Mar, 21	Italy	2021-03-13
EPI_ISL_1287414	Europe	Mar, 21	Italy	2021-03-13
EPI_ISL_1287415	Europe	Mar, 21	Italy	2021-03-13
EPI_ISL_1287416	Europe	Mar, 21	Italy	2021-03-13
EPI_ISL_1287417	Europe	Mar, 21	Italy	2021-03-13
EPI_ISL_1287418	Europe	Mar, 21	Italy	2021-03-13
EPI_ISL_1287419	Europe	Mar, 21	Italy	2021-03-13
EPI_ISL_1287422	Europe	Mar, 21	Italy	2021-03-13
EPI_ISL_1287424	Europe	Mar, 21	Italy	2021-03-13
EPI_ISL_1287425	Europe	Mar, 21	Italy	2021-03-13
EPI_ISL_1287426	Europe	Mar, 21	Italy	2021-03-13
EPI_ISL_1287427	Europe	Mar, 21	Italy	2021-03-13
EPI_ISL_1287428	Europe	Mar, 21	Italy	2021-03-13
EPI_ISL_1287429	Europe	Mar, 21	Italy	2021-03-13
EPI_ISL_1288644	Europe	Feb, 21	Netherlands	2021-02-28
EPI_ISL_1288646	Europe	Mar, 21	Netherlands	2021-03-06
EPI_ISL_1288647	Europe	Mar, 21	Netherlands	2021-03-04
EPI_ISL_1288648	Europe	Mar, 21	Netherlands	2021-03-03
EPI_ISL_1288649	Europe	Mar, 21	Netherlands	2021-03-03
EPI_ISL_1288650	Europe	Mar, 21	Netherlands	2021-03-02
EPI_ISL_1288651	Europe	Mar, 21	Netherlands	2021-03-03
EPI_ISL_1288652	Europe	Mar, 21	Netherlands	2021-03-01
EPI_ISL_1288653	Europe	Mar, 21	Netherlands	2021-03-03
EPI_ISL_1288654	Europe	Mar, 21	Netherlands	2021-03-02
EPI_ISL_1288655	Europe	Mar, 21	Netherlands	2021-03-01
EPI_ISL_1288656	Europe	Mar, 21	Netherlands	2021-03-03
EPI_ISL_1288657	Europe	Mar, 21	Netherlands	2021-03-04
EPI_ISL_1288658	Europe	Mar, 21	Netherlands	2021-03-04
EPI_ISL_1288659	Europe	Mar, 21	Netherlands	2021-03-05
EPI_ISL_1288661	Europe	Mar, 21	Netherlands	2021-03-05
EPI_ISL_1288663	Europe	Mar, 21	Netherlands	2021-03-01
EPI_ISL_1288665	Europe	Mar, 21	Netherlands	2021-03-01
EPI_ISL_1288671	Europe	Mar, 21	Netherlands	2021-03-02
EPI_ISL_1288673	Europe	Mar, 21	Netherlands	2021-03-02
EPI_ISL_1288674	Europe	Mar, 21	Netherlands	2021-03-02
EPI_ISL_1288675	Europe	Mar, 21	Netherlands	2021-03-01
EPI_ISL_1288678	Europe	Mar, 21	Netherlands	2021-03-05
EPI_ISL_1288740	Europe	Mar, 21	Netherlands	2021-03-02
EPI_ISL_1288741	Europe	Mar, 21	Netherlands	2021-03-03
EPI_ISL_1288742	Europe	Mar, 21	Netherlands	2021-03-02
EPI_ISL_1288743	Europe	Mar, 21	Netherlands	2021-03-03
EPI_ISL_1288744	Europe	Mar, 21	Netherlands	2021-03-02
EPI_ISL_1288745	Europe	Mar, 21	Netherlands	2021-03-02
EPI_ISL_1288746	Europe	Mar, 21	Netherlands	2021-03-03
EPI_ISL_1288747	Europe	Mar, 21	Netherlands	2021-03-02
EPI_ISL_1288748	Europe	Mar, 21	Netherlands	2021-03-01
EPI_ISL_1288749	Europe	Mar, 21	Netherlands	2021-03-01
EPI_ISL_1288750	Europe	Mar, 21	Netherlands	2021-03-02
EPI_ISL_1288751	Europe	Mar, 21	Netherlands	2021-03-01
EPI_ISL_1288752	Europe	Mar, 21	Netherlands	2021-03-03
EPI_ISL_1288755	Europe	Mar, 21	Netherlands	2021-03-02
EPI_ISL_1288756	Europe	Mar, 21	Netherlands	2021-03-02
EPI_ISL_1288757	Europe	Mar, 21	Netherlands	2021-03-03
EPI_ISL_1288758	Europe	Mar, 21	Netherlands	2021-03-01
EPI_ISL_1288759	Europe	Mar, 21	Netherlands	2021-03-01
EPI_ISL_1290976	North America	Mar, 21	USA	2021-03-03
EPI_ISL_1290977	North America	Feb, 21	USA	2021-02-28
EPI_ISL_1290978	North America	Mar, 21	USA	2021-03-03
EPI_ISL_1290979	North America	Mar, 21	USA	2021-03-01
EPI_ISL_1290980	North America	Feb, 21	USA	2021-02-28
EPI_ISL_1290981	North America	Mar, 21	USA	2021-03-02
EPI_ISL_1290983	North America	Mar, 21	USA	2021-03-03
EPI_ISL_1290986	North America	Mar, 21	USA	2021-03-02
EPI_ISL_1290987	North America	Mar, 21	USA	2021-03-03
EPI_ISL_1290990	North America	Feb, 21	USA	2021-02-28
EPI_ISL_1290991	North America	Mar, 21	USA	2021-03-03
EPI_ISL_1290992	North America	Mar, 21	USA	2021-03-01
EPI_ISL_1290993	North America	Feb, 21	USA	2021-02-28
EPI_ISL_1290994	North America	Mar, 21	USA	2021-03-03
EPI_ISL_1290995	North America	Mar, 21	USA	2021-03-01
EPI_ISL_1274020	Europe	Mar, 21	United Kingdom	2021-03-07
EPI_ISL_1274021	Europe	Mar, 21	United Kingdom	2021-03-06
EPI_ISL_1274022	Europe	Mar, 21	United Kingdom	2021-03-09
EPI_ISL_1274023	Europe	Mar, 21	United Kingdom	2021-03-05
EPI_ISL_1274024	Europe	Mar, 21	United Kingdom	2021-03-07
EPI_ISL_1274025	Europe	Mar, 21	United Kingdom	2021-03-07
EPI_ISL_1274026	Europe	Mar, 21	United Kingdom	2021-03-05
EPI_ISL_1274027	Europe	Mar, 21	United Kingdom	2021-03-07
EPI_ISL_1274028	Europe	Mar, 21	United Kingdom	2021-03-06
EPI_ISL_1274029	Europe	Mar, 21	United Kingdom	2021-03-07
EPI_ISL_1274040	Europe	Mar, 21	United Kingdom	2021-03-08
EPI_ISL_1274041	Europe	Mar, 21	United Kingdom	2021-03-07
EPI_ISL_1274042	Europe	Mar, 21	United Kingdom	2021-03-07
EPI_ISL_1274043	Europe	Mar, 21	United Kingdom	2021-03-07
EPI_ISL_1274044	Europe	Mar, 21	United Kingdom	2021-03-07
EPI_ISL_1274045	Europe	Mar, 21	United Kingdom	2021-03-07
EPI_ISL_1274046	Europe	Mar, 21	United Kingdom	2021-03-05
EPI_ISL_1274047	Europe	Mar, 21	United Kingdom	2021-03-08
EPI_ISL_1274048	Europe	Mar, 21	United Kingdom	2021-03-05
EPI_ISL_1274049	Europe	Mar, 21	United Kingdom	2021-03-07
EPI_ISL_1274050	Europe	Mar, 21	United Kingdom	2021-03-08
EPI_ISL_1274051	Europe	Mar, 21	United Kingdom	2021-03-07
EPI_ISL_1274052	Europe	Mar, 21	United Kingdom	2021-03-06
EPI_ISL_1274053	Europe	Mar, 21	United Kingdom	2021-03-07
EPI_ISL_1274054	Europe	Mar, 21	United Kingdom	2021-03-08
EPI_ISL_1274055	Europe	Mar, 21	United Kingdom	2021-03-07
EPI_ISL_1274056	Europe	Mar, 21	United Kingdom	2021-03-08
EPI_ISL_1274057	Europe	Mar, 21	United Kingdom	2021-03-07
EPI_ISL_1274058	Europe	Mar, 21	United Kingdom	2021-03-07
EPI_ISL_1274059	Europe	Mar, 21	United Kingdom	2021-03-04
EPI_ISL_1274060	Europe	Mar, 21	United Kingdom	2021-03-07
EPI_ISL_1274061	Europe	Mar, 21	United Kingdom	2021-03-02
EPI_ISL_1274062	Europe	Mar, 21	United Kingdom	2021-03-08
EPI_ISL_1274063	Europe	Mar, 21	United Kingdom	2021-03-07
EPI_ISL_1274064	Europe	Mar, 21	United Kingdom	2021-03-05
EPI_ISL_1274065	Europe	Mar, 21	United Kingdom	2021-03-07
EPI_ISL_1274066	Europe	Mar, 21	United Kingdom	2021-03-07
EPI_ISL_1274067	Europe	Mar, 21	United Kingdom	2021-03-06
EPI_ISL_1274068	Europe	Mar, 21	United Kingdom	2021-03-08
EPI_ISL_1274069	Europe	Mar, 21	United Kingdom	2021-03-08
EPI_ISL_1274070	Europe	Mar, 21	United Kingdom	2021-03-07
EPI_ISL_1274071	Europe	Mar, 21	United Kingdom	2021-03-06
EPI_ISL_1274072	Europe	Mar, 21	United Kingdom	2021-03-05
EPI_ISL_1274073	Europe	Mar, 21	United Kingdom	2021-03-08
EPI_ISL_1274074	Europe	Mar, 21	United Kingdom	2021-03-08
EPI_ISL_1274075	Europe	Mar, 21	United Kingdom	2021-03-05
EPI_ISL_1274076	Europe	Mar, 21	United Kingdom	2021-03-05
EPI_ISL_1274077	Europe	Mar, 21	United Kingdom	2021-03-06
EPI_ISL_1274078	Europe	Mar, 21	United Kingdom	2021-03-08
EPI_ISL_1274079	Europe	Mar, 21	United Kingdom	2021-03-05
EPI_ISL_1274080	Europe	Mar, 21	United Kingdom	2021-03-07
EPI_ISL_1274081	Europe	Mar, 21	United Kingdom	2021-03-08
EPI_ISL_1274082	Europe	Mar, 21	United Kingdom	2021-03-07
EPI_ISL_1274083	Europe	Mar, 21	United Kingdom	2021-03-08
EPI_ISL_1274084	Europe	Mar, 21	United Kingdom	2021-03-07
EPI_ISL_1274085	Europe	Mar, 21	United Kingdom	2021-03-08
EPI_ISL_1274086	Europe	Mar, 21	United Kingdom	2021-03-07
EPI_ISL_1274087	Europe	Mar, 21	United Kingdom	2021-03-08
EPI_ISL_1274088	Europe	Mar, 21	United Kingdom	2021-03-05
EPI_ISL_1274089	Europe	Mar, 21	United Kingdom	2021-03-07
EPI_ISL_1274090	Europe	Mar, 21	United Kingdom	2021-03-07
EPI_ISL_1274091	Europe	Mar, 21	United Kingdom	2021-03-05
EPI_ISL_1274092	Europe	Mar, 21	United Kingdom	2021-03-07
EPI_ISL_1274093	Europe	Mar, 21	United Kingdom	2021-03-08
EPI_ISL_1274094	Europe	Mar, 21	United Kingdom	2021-03-08
EPI_ISL_1274095	Europe	Mar, 21	United Kingdom	2021-03-08
EPI_ISL_1274096	Europe	Mar, 21	United Kingdom	2021-03-07
EPI_ISL_1274097	Europe	Mar, 21	United Kingdom	2021-03-09
EPI_ISL_1274098	Europe	Mar, 21	United Kingdom	2021-03-07
EPI_ISL_1274099	Europe	Mar, 21	United Kingdom	2021-03-05
EPI_ISL_1275350	Europe	Mar, 21	United Kingdom	2021-03-09
EPI_ISL_1275351	Europe	Mar, 21	United Kingdom	2021-03-09
EPI_ISL_1275352	Europe	Mar, 21	United Kingdom	2021-03-10
EPI_ISL_1275353	Europe	Mar, 21	United Kingdom	2021-03-09
EPI_ISL_1275354	Europe	Mar, 21	United Kingdom	2021-03-09
EPI_ISL_1275355	Europe	Mar, 21	United Kingdom	2021-03-10
EPI_ISL_1275356	Europe	Mar, 21	United Kingdom	2021-03-10
EPI_ISL_1275357	Europe	Mar, 21	United Kingdom	2021-03-10
EPI_ISL_1275358	Europe	Mar, 21	United Kingdom	2021-03-09
EPI_ISL_1275359	Europe	Mar, 21	United Kingdom	2021-03-09
EPI_ISL_1275370	Europe	Mar, 21	United Kingdom	2021-03-10
EPI_ISL_1275371	Europe	Mar, 21	United Kingdom	2021-03-10
EPI_ISL_1275372	Europe	Mar, 21	United Kingdom	2021-03-10
EPI_ISL_1275373	Europe	Mar, 21	United Kingdom	2021-03-09
EPI_ISL_1275374	Europe	Mar, 21	United Kingdom	2021-03-10
EPI_ISL_1275375	Europe	Mar, 21	United Kingdom	2021-03-10
EPI_ISL_1275376	Europe	Mar, 21	United Kingdom	2021-03-09
EPI_ISL_1275377	Europe	Mar, 21	United Kingdom	2021-03-09
EPI_ISL_1275378	Europe	Mar, 21	United Kingdom	2021-03-09
EPI_ISL_1275379	Europe	Mar, 21	United Kingdom	2021-03-09
EPI_ISL_1275380	Europe	Mar, 21	United Kingdom	2021-03-09
EPI_ISL_1275381	Europe	Mar, 21	United Kingdom	2021-03-10
EPI_ISL_1275382	Europe	Mar, 21	United Kingdom	2021-03-09
EPI_ISL_1275383	Europe	Mar, 21	United Kingdom	2021-03-09
EPI_ISL_1275384	Europe	Mar, 21	United Kingdom	2021-03-09
EPI_ISL_1275385	Europe	Mar, 21	United Kingdom	2021-03-09
EPI_ISL_1275386	Europe	Mar, 21	United Kingdom	2021-03-10
EPI_ISL_1275387	Europe	Mar, 21	United Kingdom	2021-03-10
EPI_ISL_1275388	Europe	Mar, 21	United Kingdom	2021-03-09
EPI_ISL_1275389	Europe	Mar, 21	United Kingdom	2021-03-10
EPI_ISL_1275390	Europe	Mar, 21	United Kingdom	2021-03-09
EPI_ISL_1275391	Europe	Mar, 21	United Kingdom	2021-03-10
EPI_ISL_1275392	Europe	Mar, 21	United Kingdom	2021-03-09
EPI_ISL_1275393	Europe	Mar, 21	United Kingdom	2021-03-10
EPI_ISL_1275394	Europe	Mar, 21	United Kingdom	2021-03-09
EPI_ISL_1275395	Europe	Mar, 21	United Kingdom	2021-03-09
EPI_ISL_1275396	Europe	Mar, 21	United Kingdom	2021-03-09
EPI_ISL_1275397	Europe	Mar, 21	United Kingdom	2021-03-09
EPI_ISL_1275398	Europe	Mar, 21	United Kingdom	2021-03-09
EPI_ISL_1275399	Europe	Mar, 21	United Kingdom	2021-03-09
EPI_ISL_1276680	Europe	Mar, 21	United Kingdom	2021-03-08
EPI_ISL_1276681	Europe	Mar, 21	United Kingdom	2021-03-05
EPI_ISL_1276682	Europe	Mar, 21	United Kingdom	2021-03-08
EPI_ISL_1276683	Europe	Mar, 21	United Kingdom	2021-03-05
EPI_ISL_1276684	Europe	Mar, 21	United Kingdom	2021-03-07
EPI_ISL_1276685	Europe	Mar, 21	United Kingdom	2021-03-07
EPI_ISL_1276686	Europe	Mar, 21	United Kingdom	2021-03-05
EPI_ISL_1276687	Europe	Mar, 21	United Kingdom	2021-03-07
EPI_ISL_1276688	Europe	Mar, 21	United Kingdom	2021-03-07
EPI_ISL_1276689	Europe	Mar, 21	United Kingdom	2021-03-07
EPI_ISL_1282501	Europe	Mar, 21	Germany	2021-03-05
EPI_ISL_1282502	Europe	Mar, 21	Germany	2021-03-05
EPI_ISL_1282503	Europe	Mar, 21	Germany	2021-03-03
EPI_ISL_1282507	Europe	Mar, 21	Germany	2021-03-05
EPI_ISL_1282508	Europe	Mar, 21	Germany	2021-03-05
EPI_ISL_1282511	Europe	Mar, 21	Germany	2021-03-05
EPI_ISL_1282514	Europe	Mar, 21	Germany	2021-03-04
EPI_ISL_1283800	Europe	Mar, 21	Germany	2021-03-08
EPI_ISL_1283802	Europe	Mar, 21	Germany	2021-03-06
EPI_ISL_1283803	Europe	Mar, 21	Germany	2021-03-03
EPI_ISL_1283805	Europe	Mar, 21	Germany	2021-03-10
EPI_ISL_1283809	Europe	Mar, 21	Germany	2021-03-05
EPI_ISL_1283810	Europe	Mar, 21	Germany	2021-03-06
EPI_ISL_1283812	Europe	Mar, 21	Germany	2021-03-05
EPI_ISL_1283814	Europe	Mar, 21	Germany	2021-03-05
EPI_ISL_1283815	Europe	Mar, 21	Germany	2021-03-06
EPI_ISL_1283817	Europe	Mar, 21	Germany	2021-03-06
EPI_ISL_1283818	Europe	Mar, 21	Germany	2021-03-08
EPI_ISL_1283820	Europe	Mar, 21	Germany	2021-03-06
EPI_ISL_1283824	Europe	Mar, 21	Germany	2021-03-04
EPI_ISL_1283825	Europe	Mar, 21	Germany	2021-03-10
EPI_ISL_1283827	Europe	Mar, 21	Germany	2021-03-05
EPI_ISL_1283829	Europe	Mar, 21	Germany	2021-03-06
EPI_ISL_1283830	Europe	Mar, 21	Germany	2021-03-03
EPI_ISL_1283831	North America	Feb, 21	USA	2021-02-28
EPI_ISL_1283832	Europe	Mar, 21	Germany	2021-03-05
EPI_ISL_1283833	North America	Feb, 21	USA	2021-02-28
EPI_ISL_1283834	Europe	Mar, 21	Germany	2021-03-06
EPI_ISL_1283836	Europe	Mar, 21	Germany	2021-03-10
EPI_ISL_1283837	Europe	Mar, 21	Germany	2021-03-08
EPI_ISL_1283838	North America	Feb, 21	USA	2021-02-28
EPI_ISL_1283839	Europe	Mar, 21	Germany	2021-03-08
EPI_ISL_1283841	Europe	Mar, 21	Germany	2021-03-08
EPI_ISL_1283842	Europe	Mar, 21	Germany	2021-03-06
EPI_ISL_1283843	North America	Feb, 21	USA	2021-02-28
EPI_ISL_1283862	North America	Feb, 21	USA	2021-02-28
EPI_ISL_1283863	Europe	Mar, 21	Germany	2021-03-09
EPI_ISL_1286005	Europe	Mar, 21	Germany	2021-03-06
EPI_ISL_1286006	Europe	Mar, 21	Germany	2021-03-09
EPI_ISL_1286007	Europe	Mar, 21	Germany	2021-03-10
EPI_ISL_1286008	Europe	Mar, 21	Germany	2021-03-09
EPI_ISL_1286009	Europe	Mar, 21	Germany	2021-03-09
EPI_ISL_1286020	Europe	Mar, 21	Germany	2021-03-08
EPI_ISL_1286021	Europe	Mar, 21	Germany	2021-03-08
EPI_ISL_1286022	Europe	Mar, 21	Germany	2021-03-08
EPI_ISL_1286023	Europe	Mar, 21	Germany	2021-03-09
EPI_ISL_1286024	Europe	Mar, 21	Germany	2021-03-10
EPI_ISL_1286025	Europe	Mar, 21	Germany	2021-03-09
EPI_ISL_1286027	Europe	Mar, 21	Germany	2021-03-08
EPI_ISL_1286028	Europe	Mar, 21	Germany	2021-03-10
EPI_ISL_1286029	Europe	Mar, 21	Germany	2021-03-10
EPI_ISL_1286030	Europe	Mar, 21	Germany	2021-03-08
EPI_ISL_1286031	Europe	Mar, 21	Germany	2021-03-10
EPI_ISL_1286032	Europe	Mar, 21	Germany	2021-03-10
EPI_ISL_1286033	Europe	Mar, 21	Germany	2021-03-10
EPI_ISL_1286034	Europe	Mar, 21	Germany	2021-03-09
EPI_ISL_1286035	Europe	Mar, 21	Germany	2021-03-10
EPI_ISL_1286036	Europe	Mar, 21	Germany	2021-03-10
EPI_ISL_1286037	Europe	Mar, 21	Germany	2021-03-10
EPI_ISL_1286038	Europe	Mar, 21	Germany	2021-03-06
EPI_ISL_1286039	Europe	Mar, 21	Germany	2021-03-08
EPI_ISL_1286041	Europe	Mar, 21	Germany	2021-03-06
EPI_ISL_1286042	Europe	Mar, 21	Germany	2021-03-09
EPI_ISL_1286043	Europe	Mar, 21	Germany	2021-03-09
EPI_ISL_1286045	Europe	Mar, 21	Germany	2021-03-10
EPI_ISL_1286046	Europe	Mar, 21	Germany	2021-03-06
EPI_ISL_1286047	Europe	Mar, 21	Germany	2021-03-10
EPI_ISL_1286048	Europe	Mar, 21	Germany	2021-03-09
EPI_ISL_1286049	Europe	Mar, 21	Germany	2021-03-08
EPI_ISL_1286050	Europe	Mar, 21	Germany	2021-03-10
EPI_ISL_1286051	Europe	Mar, 21	Germany	2021-03-10
EPI_ISL_1286052	Europe	Mar, 21	Germany	2021-03-09
EPI_ISL_1286053	Europe	Mar, 21	Germany	2021-03-10
EPI_ISL_1286055	Europe	Mar, 21	Germany	2021-03-10
EPI_ISL_1286056	Europe	Mar, 21	Germany	2021-03-10
EPI_ISL_1286058	Europe	Mar, 21	Germany	2021-03-09
EPI_ISL_1286059	Europe	Mar, 21	Germany	2021-03-10
EPI_ISL_1286060	Europe	Mar, 21	Germany	2021-03-09
EPI_ISL_1286061	Europe	Mar, 21	Germany	2021-03-09
EPI_ISL_1286063	Europe	Mar, 21	Germany	2021-03-08
EPI_ISL_1286064	Europe	Mar, 21	Germany	2021-03-09
EPI_ISL_1286065	Europe	Mar, 21	Germany	2021-03-10
EPI_ISL_1286066	Europe	Mar, 21	Germany	2021-03-10
EPI_ISL_1286067	Europe	Mar, 21	Germany	2021-03-06
EPI_ISL_1286068	Europe	Mar, 21	Germany	2021-03-09
EPI_ISL_1286069	Europe	Mar, 21	Germany	2021-03-09
EPI_ISL_1286070	Europe	Mar, 21	Germany	2021-03-09
EPI_ISL_1286072	Europe	Mar, 21	Germany	2021-03-10
EPI_ISL_1286073	Europe	Mar, 21	Germany	2021-03-10
EPI_ISL_1286074	Europe	Mar, 21	Germany	2021-03-10
EPI_ISL_1286075	Europe	Mar, 21	Germany	2021-03-08
EPI_ISL_1286076	Europe	Mar, 21	Germany	2021-03-09
EPI_ISL_1286077	Europe	Mar, 21	Germany	2021-03-10
EPI_ISL_1286078	Europe	Mar, 21	Germany	2021-03-09
EPI_ISL_1286079	Europe	Mar, 21	Germany	2021-03-10
EPI_ISL_1286080	Europe	Mar, 21	Germany	2021-03-10
EPI_ISL_1286081	Europe	Mar, 21	Germany	2021-03-08
EPI_ISL_1286082	Europe	Mar, 21	Germany	2021-03-06
EPI_ISL_1286083	Europe	Mar, 21	Germany	2021-03-10
EPI_ISL_1286084	Europe	Mar, 21	Germany	2021-03-07
EPI_ISL_1286085	Europe	Mar, 21	Germany	2021-03-07
EPI_ISL_1286087	Europe	Mar, 21	Germany	2021-03-08
EPI_ISL_1286088	Europe	Mar, 21	Germany	2021-03-09
EPI_ISL_1286089	Europe	Mar, 21	Germany	2021-03-10
EPI_ISL_1286091	Europe	Mar, 21	Germany	2021-03-11
EPI_ISL_1286092	Europe	Mar, 21	Germany	2021-03-08
EPI_ISL_1286093	Europe	Mar, 21	Germany	2021-03-10
EPI_ISL_1286094	Europe	Mar, 21	Germany	2021-03-05
EPI_ISL_1286095	Europe	Mar, 21	Germany	2021-03-01
EPI_ISL_1286098	Europe	Mar, 21	Germany	2021-03-07
EPI_ISL_1286099	Europe	Mar, 21	Germany	2021-03-03
EPI_ISL_1288660	Europe	Mar, 21	Netherlands	2021-03-04
EPI_ISL_1288668	Europe	Feb, 21	Netherlands	2021-02-28
EPI_ISL_1288669	Europe	Mar, 21	Netherlands	2021-03-02
EPI_ISL_1288680	Europe	Mar, 21	Netherlands	2021-03-09
EPI_ISL_1288681	Europe	Mar, 21	Netherlands	2021-03-01
EPI_ISL_1288682	Europe	Mar, 21	Netherlands	2021-03-01
EPI_ISL_1288683	Europe	Mar, 21	Netherlands	2021-03-01
EPI_ISL_1288684	Europe	Mar, 21	Netherlands	2021-03-01
EPI_ISL_1288685	Europe	Mar, 21	Netherlands	2021-03-02
EPI_ISL_1288686	Europe	Feb, 21	Netherlands	2021-02-28
EPI_ISL_1288687	Europe	Mar, 21	Netherlands	2021-03-01
EPI_ISL_1288688	Europe	Feb, 21	Netherlands	2021-02-28
EPI_ISL_1288689	Europe	Mar, 21	Netherlands	2021-03-02
EPI_ISL_1288690	Europe	Mar, 21	Netherlands	2021-03-01
EPI_ISL_1288691	Europe	Feb, 21	Netherlands	2021-02-28
EPI_ISL_1288692	Europe	Feb, 21	Netherlands	2021-02-28
EPI_ISL_1288693	Europe	Feb, 21	Netherlands	2021-02-28
EPI_ISL_1288694	Europe	Mar, 21	Netherlands	2021-03-01
EPI_ISL_1288695	Europe	Mar, 21	Netherlands	2021-03-02
EPI_ISL_1288696	Europe	Mar, 21	Netherlands	2021-03-02
EPI_ISL_1288697	Europe	Mar, 21	Netherlands	2021-03-01
EPI_ISL_1288698	Europe	Feb, 21	Netherlands	2021-02-28
EPI_ISL_1290996	North America	Mar, 21	USA	2021-03-02
EPI_ISL_1290997	North America	Feb, 21	USA	2021-02-28
EPI_ISL_1290998	North America	Mar, 21	USA	2021-03-01
EPI_ISL_1275300	Europe	Mar, 21	United Kingdom	2021-03-09
EPI_ISL_1275301	Europe	Mar, 21	United Kingdom	2021-03-09
EPI_ISL_1275302	Europe	Mar, 21	United Kingdom	2021-03-09
EPI_ISL_1275303	Europe	Mar, 21	United Kingdom	2021-03-09
EPI_ISL_1275304	Europe	Mar, 21	United Kingdom	2021-03-08
EPI_ISL_1275305	Europe	Mar, 21	United Kingdom	2021-03-09
EPI_ISL_1275306	Europe	Mar, 21	United Kingdom	2021-03-09
EPI_ISL_1275307	Europe	Mar, 21	United Kingdom	2021-03-08
EPI_ISL_1275308	Europe	Mar, 21	United Kingdom	2021-03-09
EPI_ISL_1275309	Europe	Mar, 21	United Kingdom	2021-03-08
EPI_ISL_1275310	Europe	Mar, 21	United Kingdom	2021-03-09
EPI_ISL_1275311	Europe	Mar, 21	United Kingdom	2021-03-08
EPI_ISL_1275312	Europe	Mar, 21	United Kingdom	2021-03-09
EPI_ISL_1275320	Europe	Mar, 21	United Kingdom	2021-03-08
EPI_ISL_1275321	Europe	Mar, 21	United Kingdom	2021-03-09
EPI_ISL_1275322	Europe	Mar, 21	United Kingdom	2021-03-07
EPI_ISL_1275323	Europe	Mar, 21	United Kingdom	2021-03-09
EPI_ISL_1275324	Europe	Mar, 21	United Kingdom	2021-03-08
EPI_ISL_1275325	Europe	Mar, 21	United Kingdom	2021-03-08
EPI_ISL_1275326	Europe	Mar, 21	United Kingdom	2021-03-09
EPI_ISL_1275327	Europe	Mar, 21	United Kingdom	2021-03-08
EPI_ISL_1275328	Europe	Mar, 21	United Kingdom	2021-03-08
EPI_ISL_1275329	Europe	Mar, 21	United Kingdom	2021-03-09
EPI_ISL_1276600	Europe	Mar, 21	United Kingdom	2021-03-05
EPI_ISL_1276601	Europe	Mar, 21	United Kingdom	2021-03-08
EPI_ISL_1276602	Europe	Mar, 21	United Kingdom	2021-03-06
EPI_ISL_1276603	Europe	Mar, 21	United Kingdom	2021-03-08
EPI_ISL_1276604	Europe	Mar, 21	United Kingdom	2021-03-07
EPI_ISL_1276605	Europe	Mar, 21	United Kingdom	2021-03-05
EPI_ISL_1276606	Europe	Mar, 21	United Kingdom	2021-03-08
EPI_ISL_1276607	Europe	Mar, 21	United Kingdom	2021-03-06
EPI_ISL_1276608	Europe	Mar, 21	United Kingdom	2021-03-05
EPI_ISL_1276609	Europe	Mar, 21	United Kingdom	2021-03-05
EPI_ISL_1276610	Europe	Mar, 21	United Kingdom	2021-03-05
EPI_ISL_1276611	Europe	Mar, 21	United Kingdom	2021-03-05
EPI_ISL_1276612	Europe	Mar, 21	United Kingdom	2021-03-05
EPI_ISL_1276613	Europe	Mar, 21	United Kingdom	2021-03-06
EPI_ISL_1276614	Europe	Mar, 21	United Kingdom	2021-03-07
EPI_ISL_1276615	Europe	Mar, 21	United Kingdom	2021-03-08
EPI_ISL_1276616	Europe	Mar, 21	United Kingdom	2021-03-07
EPI_ISL_1276617	Europe	Mar, 21	United Kingdom	2021-03-05
EPI_ISL_1276618	Europe	Mar, 21	United Kingdom	2021-03-07
EPI_ISL_1276619	Europe	Mar, 21	United Kingdom	2021-03-06
EPI_ISL_1276620	Europe	Mar, 21	United Kingdom	2021-03-05
EPI_ISL_1276621	Europe	Mar, 21	United Kingdom	2021-03-08
EPI_ISL_1276622	Europe	Mar, 21	United Kingdom	2021-03-05
EPI_ISL_1276623	Europe	Mar, 21	United Kingdom	2021-03-08
EPI_ISL_1276624	Europe	Mar, 21	United Kingdom	2021-03-08
EPI_ISL_1276625	Europe	Mar, 21	United Kingdom	2021-03-07
EPI_ISL_1276626	Europe	Mar, 21	United Kingdom	2021-03-08
EPI_ISL_1276627	Europe	Mar, 21	United Kingdom	2021-03-06
EPI_ISL_1276628	Europe	Mar, 21	United Kingdom	2021-03-08
EPI_ISL_1276629	Europe	Mar, 21	United Kingdom	2021-03-05
EPI_ISL_1276630	Europe	Mar, 21	United Kingdom	2021-03-08
EPI_ISL_1276631	Europe	Mar, 21	United Kingdom	2021-03-08
EPI_ISL_1276632	Europe	Mar, 21	United Kingdom	2021-03-05
EPI_ISL_1276633	Europe	Mar, 21	United Kingdom	2021-03-08
EPI_ISL_1276634	Europe	Mar, 21	United Kingdom	2021-03-08
EPI_ISL_1276635	Europe	Mar, 21	United Kingdom	2021-03-08
EPI_ISL_1276636	Europe	Mar, 21	United Kingdom	2021-03-06
EPI_ISL_1276637	Europe	Mar, 21	United Kingdom	2021-03-08
EPI_ISL_1276638	Europe	Mar, 21	United Kingdom	2021-03-08
EPI_ISL_1276639	Europe	Mar, 21	United Kingdom	2021-03-08
EPI_ISL_1276641	Europe	Mar, 21	United Kingdom	2021-03-08
EPI_ISL_1276642	Europe	Mar, 21	United Kingdom	2021-03-08
EPI_ISL_1276643	Europe	Mar, 21	United Kingdom	2021-03-06
EPI_ISL_1276650	Europe	Mar, 21	United Kingdom	2021-03-07
EPI_ISL_1276651	Europe	Mar, 21	United Kingdom	2021-03-05
EPI_ISL_1276652	Europe	Mar, 21	United Kingdom	2021-03-08
EPI_ISL_1276653	Europe	Mar, 21	United Kingdom	2021-03-05
EPI_ISL_1276654	Europe	Mar, 21	United Kingdom	2021-03-06
EPI_ISL_1276655	Europe	Mar, 21	United Kingdom	2021-03-05
EPI_ISL_1276656	Europe	Mar, 21	United Kingdom	2021-03-07
EPI_ISL_1276657	Europe	Mar, 21	United Kingdom	2021-03-05
EPI_ISL_1276658	Europe	Mar, 21	United Kingdom	2021-03-05
EPI_ISL_1276659	Europe	Mar, 21	United Kingdom	2021-03-07
EPI_ISL_1277966	Europe	Mar, 21	United Kingdom	2021-03-02
EPI_ISL_1277967	Europe	Mar, 21	United Kingdom	2021-03-02
EPI_ISL_1277968	Europe	Mar, 21	United Kingdom	2021-03-02
EPI_ISL_1277969	Europe	Mar, 21	United Kingdom	2021-03-02
EPI_ISL_1277972	Europe	Mar, 21	United Kingdom	2021-03-02
EPI_ISL_1277973	Europe	Mar, 21	United Kingdom	2021-03-02
EPI_ISL_1277974	Europe	Mar, 21	United Kingdom	2021-03-01
EPI_ISL_1277980	Europe	Feb, 21	United Kingdom	2021-02-28
EPI_ISL_1277981	Europe	Mar, 21	United Kingdom	2021-03-02
EPI_ISL_1277982	Europe	Mar, 21	United Kingdom	2021-03-01
EPI_ISL_1277983	Europe	Mar, 21	United Kingdom	2021-03-02
EPI_ISL_1277984	Europe	Mar, 21	United Kingdom	2021-03-01
EPI_ISL_1277985	Europe	Mar, 21	United Kingdom	2021-03-01
EPI_ISL_1277986	Europe	Mar, 21	United Kingdom	2021-03-01
EPI_ISL_1277987	Europe	Mar, 21	United Kingdom	2021-03-01
EPI_ISL_1277988	Europe	Feb, 21	United Kingdom	2021-02-28
EPI_ISL_1277989	Europe	Mar, 21	United Kingdom	2021-03-01
EPI_ISL_1281100	Europe	Mar, 21	Germany	2021-03-02
EPI_ISL_1281101	Europe	Mar, 21	Germany	2021-03-01
EPI_ISL_1281103	Europe	Mar, 21	Germany	2021-03-02
EPI_ISL_1281104	Europe	Mar, 21	Germany	2021-03-02
EPI_ISL_1281105	Europe	Mar, 21	Germany	2021-03-01
EPI_ISL_1281106	Europe	Mar, 21	Germany	2021-03-01
EPI_ISL_1281107	Europe	Mar, 21	Germany	2021-03-02
EPI_ISL_1281108	Europe	Mar, 21	Germany	2021-03-02
EPI_ISL_1281109	Europe	Mar, 21	Germany	2021-03-02
EPI_ISL_1281111	Europe	Mar, 21	Germany	2021-03-02
EPI_ISL_1281112	Europe	Mar, 21	Germany	2021-03-02
EPI_ISL_1281113	Europe	Mar, 21	Germany	2021-03-01
EPI_ISL_1281114	Europe	Mar, 21	Germany	2021-03-02
EPI_ISL_1281115	Europe	Mar, 21	Germany	2021-03-02
EPI_ISL_1281116	Europe	Mar, 21	Germany	2021-03-02
EPI_ISL_1281117	Europe	Mar, 21	Germany	2021-03-01
EPI_ISL_1281119	Europe	Mar, 21	Germany	2021-03-03
EPI_ISL_1281120	Europe	Mar, 21	Germany	2021-03-02
EPI_ISL_1281121	Europe	Mar, 21	Germany	2021-03-01
EPI_ISL_1281122	Europe	Mar, 21	Germany	2021-03-01
EPI_ISL_1281124	Europe	Mar, 21	Germany	2021-03-01
EPI_ISL_1281125	Europe	Mar, 21	Germany	2021-03-01
EPI_ISL_1281126	Europe	Mar, 21	Germany	2021-03-01
EPI_ISL_1281129	Europe	Mar, 21	Germany	2021-03-01
EPI_ISL_1281131	Europe	Mar, 21	Germany	2021-03-02
EPI_ISL_1281133	Europe	Mar, 21	Germany	2021-03-02
EPI_ISL_1281135	Europe	Mar, 21	Germany	2021-03-01
EPI_ISL_1281136	Europe	Mar, 21	Germany	2021-03-02
EPI_ISL_1281139	Europe	Mar, 21	Germany	2021-03-01
EPI_ISL_1281140	Europe	Mar, 21	Germany	2021-03-01
EPI_ISL_1281141	Europe	Mar, 21	Germany	2021-03-02
EPI_ISL_1281143	Europe	Mar, 21	Germany	2021-03-01
EPI_ISL_1281144	Europe	Mar, 21	Germany	2021-03-02
EPI_ISL_1281145	Europe	Mar, 21	Germany	2021-03-01
EPI_ISL_1281146	Europe	Mar, 21	Germany	2021-03-01
EPI_ISL_1281150	Europe	Mar, 21	Germany	2021-03-02
EPI_ISL_1281151	Europe	Mar, 21	Germany	2021-03-03
EPI_ISL_1281152	Europe	Mar, 21	Germany	2021-03-01
EPI_ISL_1281154	Europe	Mar, 21	Germany	2021-03-01
EPI_ISL_1281155	Europe	Mar, 21	Germany	2021-03-03
EPI_ISL_1281156	Europe	Mar, 21	Germany	2021-03-02
EPI_ISL_1281158	Europe	Mar, 21	Germany	2021-03-02
EPI_ISL_1281159	Europe	Mar, 21	Germany	2021-03-01
EPI_ISL_1281161	Europe	Mar, 21	Germany	2021-03-02
EPI_ISL_1281163	Europe	Mar, 21	Germany	2021-03-01
EPI_ISL_1281164	Europe	Mar, 21	Germany	2021-03-01
EPI_ISL_1281165	Europe	Mar, 21	Germany	2021-03-02
EPI_ISL_1281166	Europe	Mar, 21	Germany	2021-03-01
EPI_ISL_1281167	Europe	Mar, 21	Germany	2021-03-01
EPI_ISL_1281168	Europe	Mar, 21	Germany	2021-03-02
EPI_ISL_1281169	Europe	Mar, 21	Germany	2021-03-02
EPI_ISL_1281170	Europe	Mar, 21	Germany	2021-03-01
EPI_ISL_1281171	Europe	Mar, 21	Germany	2021-03-01
EPI_ISL_1281177	Europe	Mar, 21	Germany	2021-03-03
EPI_ISL_1281193	Europe	Mar, 21	Germany	2021-03-02
EPI_ISL_1281196	Europe	Mar, 21	Germany	2021-03-03
EPI_ISL_1281199	Europe	Mar, 21	Germany	2021-03-02
EPI_ISL_1282416	Europe	Mar, 21	Germany	2021-03-07
EPI_ISL_1282417	Europe	Mar, 21	Germany	2021-03-07
EPI_ISL_1282425	Europe	Mar, 21	Germany	2021-03-05
EPI_ISL_1282432	Europe	Mar, 21	Germany	2021-03-05
EPI_ISL_1282436	Europe	Mar, 21	Germany	2021-03-03
EPI_ISL_1282437	Europe	Mar, 21	Germany	2021-03-05
EPI_ISL_1282439	Europe	Mar, 21	Germany	2021-03-03
EPI_ISL_1282442	Europe	Mar, 21	Germany	2021-03-03
EPI_ISL_1282443	Europe	Mar, 21	Germany	2021-03-05
EPI_ISL_1282448	Europe	Mar, 21	Germany	2021-03-01
EPI_ISL_1282451	Europe	Mar, 21	Germany	2021-03-05
EPI_ISL_1282455	Europe	Mar, 21	Germany	2021-03-02
EPI_ISL_1282456	Europe	Mar, 21	Germany	2021-03-08
EPI_ISL_1282457	Europe	Mar, 21	Germany	2021-03-07
EPI_ISL_1282459	Europe	Mar, 21	Germany	2021-03-05
EPI_ISL_1282460	Europe	Mar, 21	Germany	2021-03-05
EPI_ISL_1282461	Europe	Mar, 21	Germany	2021-03-05
EPI_ISL_1282463	Europe	Mar, 21	Germany	2021-03-05
EPI_ISL_1282471	Europe	Mar, 21	Germany	2021-03-05
EPI_ISL_1282472	Europe	Mar, 21	Germany	2021-03-05
EPI_ISL_1282473	Europe	Mar, 21	Germany	2021-03-02
EPI_ISL_1282475	Europe	Mar, 21	Germany	2021-03-05
EPI_ISL_1282476	Europe	Mar, 21	Germany	2021-03-04
EPI_ISL_1282481	Europe	Mar, 21	Germany	2021-03-04
EPI_ISL_1282484	Europe	Mar, 21	Germany	2021-03-05
EPI_ISL_1282485	Europe	Mar, 21	Germany	2021-03-08
EPI_ISL_1282486	Europe	Mar, 21	Germany	2021-03-07
EPI_ISL_1282490	Europe	Mar, 21	Germany	2021-03-04
EPI_ISL_1282491	Europe	Mar, 21	Germany	2021-03-08
EPI_ISL_1282493	Europe	Mar, 21	Germany	2021-03-04
EPI_ISL_1282498	Europe	Mar, 21	Germany	2021-03-05
EPI_ISL_1282519	Europe	Mar, 21	Germany	2021-03-02
EPI_ISL_1282520	Europe	Mar, 21	Germany	2021-03-05
EPI_ISL_1282524	Europe	Mar, 21	Germany	2021-03-05
EPI_ISL_1282525	Europe	Mar, 21	Germany	2021-03-07
EPI_ISL_1282527	Europe	Mar, 21	Germany	2021-03-05
EPI_ISL_1282529	Europe	Mar, 21	Germany	2021-03-05
EPI_ISL_1283748	Europe	Mar, 21	Germany	2021-03-02
EPI_ISL_1283751	Europe	Mar, 21	Germany	2021-03-05
EPI_ISL_1283753	Europe	Mar, 21	Germany	2021-03-06
EPI_ISL_1283755	Europe	Mar, 21	Germany	2021-03-07
EPI_ISL_1283757	Europe	Mar, 21	Germany	2021-03-05
EPI_ISL_1283758	Europe	Mar, 21	Germany	2021-03-10
EPI_ISL_1283760	Europe	Mar, 21	Germany	2021-03-08
EPI_ISL_1283761	Europe	Mar, 21	Germany	2021-03-08
EPI_ISL_1283763	Europe	Mar, 21	Germany	2021-03-06
EPI_ISL_1283766	Europe	Mar, 21	Germany	2021-03-04
EPI_ISL_1283768	Europe	Mar, 21	Germany	2021-03-08
EPI_ISL_1283769	Europe	Mar, 21	Germany	2021-03-05
EPI_ISL_1283770	Europe	Mar, 21	Germany	2021-03-10
EPI_ISL_1283774	Europe	Mar, 21	Germany	2021-03-05
EPI_ISL_1283775	Europe	Mar, 21	Germany	2021-03-02
EPI_ISL_1283777	Europe	Mar, 21	Germany	2021-03-05
EPI_ISL_1283779	Europe	Mar, 21	Germany	2021-03-05
EPI_ISL_1283780	Europe	Mar, 21	Germany	2021-03-03
EPI_ISL_1283782	Europe	Mar, 21	Germany	2021-03-03
EPI_ISL_1283785	Europe	Mar, 21	Germany	2021-03-06
EPI_ISL_1283787	Europe	Mar, 21	Germany	2021-03-05
EPI_ISL_1283789	Europe	Mar, 21	Germany	2021-03-06
EPI_ISL_1283790	Europe	Mar, 21	Germany	2021-03-06
EPI_ISL_1283792	Europe	Mar, 21	Germany	2021-03-08
EPI_ISL_1283793	Europe	Mar, 21	Germany	2021-03-08
EPI_ISL_1283795	Europe	Mar, 21	Germany	2021-03-08
EPI_ISL_1283797	Europe	Mar, 21	Germany	2021-03-06
EPI_ISL_1283847	Europe	Mar, 21	Germany	2021-03-03
EPI_ISL_1283849	Europe	Mar, 21	Germany	2021-03-03
EPI_ISL_1283850	Europe	Mar, 21	Germany	2021-03-08
EPI_ISL_1283851	North America	Feb, 21	USA	2021-02-28
EPI_ISL_1283852	Europe	Mar, 21	Germany	2021-03-10
EPI_ISL_1283854	Europe	Mar, 21	Germany	2021-03-04
EPI_ISL_1283855	Europe	Mar, 21	Germany	2021-03-09
EPI_ISL_1283856	North America	Feb, 21	USA	2021-02-28
EPI_ISL_1283857	Europe	Mar, 21	Germany	2021-03-08
EPI_ISL_1283858	Europe	Mar, 21	Germany	2021-03-08
EPI_ISL_1283859	North America	Feb, 21	USA	2021-02-28
EPI_ISL_1283860	Europe	Mar, 21	Germany	2021-03-08
EPI_ISL_1283861	Europe	Mar, 21	Germany	2021-03-08
EPI_ISL_1283864	North America	Feb, 21	USA	2021-02-28
EPI_ISL_1283865	Europe	Mar, 21	Germany	2021-03-08
EPI_ISL_1283866	Europe	Mar, 21	Germany	2021-03-09
EPI_ISL_1283867	North America	Feb, 21	USA	2021-02-28
EPI_ISL_1287300	Europe	Mar, 21	Germany	2021-03-01
EPI_ISL_1287301	Europe	Mar, 21	Germany	2021-03-05
EPI_ISL_1287302	Europe	Mar, 21	Germany	2021-03-03
EPI_ISL_1287303	Europe	Mar, 21	Germany	2021-03-08
EPI_ISL_1287304	Europe	Mar, 21	Germany	2021-03-06
EPI_ISL_1287307	Europe	Mar, 21	Germany	2021-03-02
EPI_ISL_1287309	Europe	Mar, 21	Germany	2021-03-01
EPI_ISL_1288601	Europe	Feb, 21	Netherlands	2021-02-28
EPI_ISL_1288602	Europe	Feb, 21	Netherlands	2021-02-28
EPI_ISL_1288603	Europe	Feb, 21	Netherlands	2021-02-28
EPI_ISL_1288604	Europe	Mar, 21	Netherlands	2021-03-01
EPI_ISL_1288605	Europe	Feb, 21	Netherlands	2021-02-28
EPI_ISL_1288606	Europe	Feb, 21	Netherlands	2021-02-28
EPI_ISL_1288607	Europe	Mar, 21	Netherlands	2021-03-01
EPI_ISL_1288609	Europe	Feb, 21	Netherlands	2021-02-28
EPI_ISL_1288610	Europe	Feb, 21	Netherlands	2021-02-28
EPI_ISL_1288611	Europe	Feb, 21	Netherlands	2021-02-28
EPI_ISL_1288612	Europe	Mar, 21	Netherlands	2021-03-01
EPI_ISL_1288614	Europe	Feb, 21	Netherlands	2021-02-28
EPI_ISL_1288615	Europe	Mar, 21	Netherlands	2021-03-01
EPI_ISL_1288616	Europe	Mar, 21	Netherlands	2021-03-02
EPI_ISL_1288618	Europe	Mar, 21	Netherlands	2021-03-01
EPI_ISL_1288623	Europe	Mar, 21	Netherlands	2021-03-06
EPI_ISL_1288626	Europe	Mar, 21	Netherlands	2021-03-01
EPI_ISL_1288627	Europe	Mar, 21	Netherlands	2021-03-01
EPI_ISL_1275210	Europe	Mar, 21	United Kingdom	2021-03-09
EPI_ISL_1275211	Europe	Mar, 21	United Kingdom	2021-03-09
EPI_ISL_1275212	Europe	Mar, 21	United Kingdom	2021-03-08
EPI_ISL_1275213	Europe	Mar, 21	United Kingdom	2021-03-09
EPI_ISL_1275214	Europe	Mar, 21	United Kingdom	2021-03-08
EPI_ISL_1275215	Europe	Mar, 21	United Kingdom	2021-03-09
EPI_ISL_1275216	Europe	Mar, 21	United Kingdom	2021-03-08
EPI_ISL_1275217	Europe	Mar, 21	United Kingdom	2021-03-09
EPI_ISL_1275218	Europe	Mar, 21	United Kingdom	2021-03-08
EPI_ISL_1275219	Europe	Mar, 21	United Kingdom	2021-03-08
EPI_ISL_1275220	Europe	Mar, 21	United Kingdom	2021-03-08
EPI_ISL_1275221	Europe	Mar, 21	United Kingdom	2021-03-09
EPI_ISL_1275222	Europe	Mar, 21	United Kingdom	2021-03-08
EPI_ISL_1275223	Europe	Mar, 21	United Kingdom	2021-03-08
EPI_ISL_1275224	Europe	Mar, 21	United Kingdom	2021-03-08
EPI_ISL_1275225	Europe	Mar, 21	United Kingdom	2021-03-09
EPI_ISL_1275226	Europe	Mar, 21	United Kingdom	2021-03-08
EPI_ISL_1275227	Europe	Mar, 21	United Kingdom	2021-03-08
EPI_ISL_1275228	Europe	Mar, 21	United Kingdom	2021-03-08
EPI_ISL_1275229	Europe	Mar, 21	United Kingdom	2021-03-08
EPI_ISL_1275230	Europe	Mar, 21	United Kingdom	2021-03-09
EPI_ISL_1275231	Europe	Mar, 21	United Kingdom	2021-03-08
EPI_ISL_1275232	Europe	Mar, 21	United Kingdom	2021-03-08
EPI_ISL_1275233	Europe	Mar, 21	United Kingdom	2021-03-08
EPI_ISL_1275234	Europe	Mar, 21	United Kingdom	2021-03-08
EPI_ISL_1275235	Europe	Mar, 21	United Kingdom	2021-03-08
EPI_ISL_1275236	Europe	Mar, 21	United Kingdom	2021-03-09
EPI_ISL_1275237	Europe	Mar, 21	United Kingdom	2021-03-09
EPI_ISL_1275238	Europe	Mar, 21	United Kingdom	2021-03-08
EPI_ISL_1275239	Europe	Mar, 21	United Kingdom	2021-03-08
EPI_ISL_1275240	Europe	Mar, 21	United Kingdom	2021-03-09
EPI_ISL_1275241	Europe	Mar, 21	United Kingdom	2021-03-08
EPI_ISL_1275242	Europe	Mar, 21	United Kingdom	2021-03-08
EPI_ISL_1275243	Europe	Mar, 21	United Kingdom	2021-03-08
EPI_ISL_1275244	Europe	Mar, 21	United Kingdom	2021-03-08
EPI_ISL_1275245	Europe	Mar, 21	United Kingdom	2021-03-08
EPI_ISL_1275246	Europe	Mar, 21	United Kingdom	2021-03-08
EPI_ISL_1275247	Europe	Mar, 21	United Kingdom	2021-03-08
EPI_ISL_1275248	Europe	Mar, 21	United Kingdom	2021-03-09
EPI_ISL_1275249	Europe	Mar, 21	United Kingdom	2021-03-08
EPI_ISL_1275250	Europe	Mar, 21	United Kingdom	2021-03-09
EPI_ISL_1275251	Europe	Mar, 21	United Kingdom	2021-03-08
EPI_ISL_1275252	Europe	Mar, 21	United Kingdom	2021-03-08
EPI_ISL_1275253	Europe	Mar, 21	United Kingdom	2021-03-09
EPI_ISL_1275254	Europe	Mar, 21	United Kingdom	2021-03-08
EPI_ISL_1275255	Europe	Mar, 21	United Kingdom	2021-03-09
EPI_ISL_1275256	Europe	Mar, 21	United Kingdom	2021-03-09
EPI_ISL_1275257	Europe	Mar, 21	United Kingdom	2021-03-08
EPI_ISL_1275258	Europe	Mar, 21	United Kingdom	2021-03-08
EPI_ISL_1275259	Europe	Mar, 21	United Kingdom	2021-03-09
EPI_ISL_1275260	Europe	Mar, 21	United Kingdom	2021-03-09
EPI_ISL_1275261	Europe	Mar, 21	United Kingdom	2021-03-09
EPI_ISL_1275262	Europe	Mar, 21	United Kingdom	2021-03-08
EPI_ISL_1275263	Europe	Mar, 21	United Kingdom	2021-03-09
EPI_ISL_1275264	Europe	Mar, 21	United Kingdom	2021-03-09
EPI_ISL_1275265	Europe	Mar, 21	United Kingdom	2021-03-09
EPI_ISL_1275266	Europe	Mar, 21	United Kingdom	2021-03-09
EPI_ISL_1275267	Europe	Mar, 21	United Kingdom	2021-03-09
EPI_ISL_1275268	Europe	Mar, 21	United Kingdom	2021-03-09
EPI_ISL_1275269	Europe	Mar, 21	United Kingdom	2021-03-09
EPI_ISL_1275270	Europe	Mar, 21	United Kingdom	2021-03-08
EPI_ISL_1275271	Europe	Mar, 21	United Kingdom	2021-03-08
EPI_ISL_1275272	Europe	Mar, 21	United Kingdom	2021-03-09
EPI_ISL_1275273	Europe	Mar, 21	United Kingdom	2021-03-08
EPI_ISL_1275274	Europe	Mar, 21	United Kingdom	2021-03-08
EPI_ISL_1275275	Europe	Mar, 21	United Kingdom	2021-03-09
EPI_ISL_1275276	Europe	Mar, 21	United Kingdom	2021-03-09
EPI_ISL_1275277	Europe	Mar, 21	United Kingdom	2021-03-09
EPI_ISL_1275278	Europe	Mar, 21	United Kingdom	2021-03-09
EPI_ISL_1275279	Europe	Mar, 21	United Kingdom	2021-03-09
EPI_ISL_1275280	Europe	Mar, 21	United Kingdom	2021-03-08
EPI_ISL_1275281	Europe	Mar, 21	United Kingdom	2021-03-08
EPI_ISL_1275282	Europe	Mar, 21	United Kingdom	2021-03-08
EPI_ISL_1275283	Europe	Mar, 21	United Kingdom	2021-03-08
EPI_ISL_1275284	Europe	Mar, 21	United Kingdom	2021-03-08
EPI_ISL_1275285	Europe	Mar, 21	United Kingdom	2021-03-08
EPI_ISL_1275286	Europe	Mar, 21	United Kingdom	2021-03-08
EPI_ISL_1275287	Europe	Mar, 21	United Kingdom	2021-03-09
EPI_ISL_1275288	Europe	Mar, 21	United Kingdom	2021-03-08
EPI_ISL_1275289	Europe	Mar, 21	United Kingdom	2021-03-09
EPI_ISL_1275290	Europe	Mar, 21	United Kingdom	2021-03-08
EPI_ISL_1275291	Europe	Mar, 21	United Kingdom	2021-03-09
EPI_ISL_1275292	Europe	Mar, 21	United Kingdom	2021-03-09
EPI_ISL_1275293	Europe	Mar, 21	United Kingdom	2021-03-08
EPI_ISL_1275294	Europe	Mar, 21	United Kingdom	2021-03-09
EPI_ISL_1275295	Europe	Mar, 21	United Kingdom	2021-03-09
EPI_ISL_1275296	Europe	Mar, 21	United Kingdom	2021-03-08
EPI_ISL_1275297	Europe	Mar, 21	United Kingdom	2021-03-09
EPI_ISL_1275298	Europe	Mar, 21	United Kingdom	2021-03-08
EPI_ISL_1275299	Europe	Mar, 21	United Kingdom	2021-03-08
EPI_ISL_1275313	Europe	Mar, 21	United Kingdom	2021-03-08
EPI_ISL_1275314	Europe	Mar, 21	United Kingdom	2021-03-09
EPI_ISL_1275315	Europe	Mar, 21	United Kingdom	2021-03-08
EPI_ISL_1275316	Europe	Mar, 21	United Kingdom	2021-03-08
EPI_ISL_1275317	Europe	Mar, 21	United Kingdom	2021-03-08
EPI_ISL_1275318	Europe	Mar, 21	United Kingdom	2021-03-09
EPI_ISL_1275319	Europe	Mar, 21	United Kingdom	2021-03-08
EPI_ISL_1276540	Europe	Mar, 21	United Kingdom	2021-03-07
EPI_ISL_1276541	Europe	Mar, 21	United Kingdom	2021-03-05
EPI_ISL_1276542	Europe	Mar, 21	United Kingdom	2021-03-05
EPI_ISL_1276543	Europe	Mar, 21	United Kingdom	2021-03-05
EPI_ISL_1276544	Europe	Mar, 21	United Kingdom	2021-03-06
EPI_ISL_1276545	Europe	Mar, 21	United Kingdom	2021-03-08
EPI_ISL_1276546	Europe	Mar, 21	United Kingdom	2021-03-08
EPI_ISL_1276547	Europe	Mar, 21	United Kingdom	2021-03-05
EPI_ISL_1276548	Europe	Mar, 21	United Kingdom	2021-03-08
EPI_ISL_1276549	Europe	Mar, 21	United Kingdom	2021-03-05
EPI_ISL_1276550	Europe	Mar, 21	United Kingdom	2021-03-06
EPI_ISL_1276551	Europe	Mar, 21	United Kingdom	2021-03-07
EPI_ISL_1276552	Europe	Mar, 21	United Kingdom	2021-03-05
EPI_ISL_1276553	Europe	Mar, 21	United Kingdom	2021-03-05
EPI_ISL_1276554	Europe	Mar, 21	United Kingdom	2021-03-08
EPI_ISL_1276555	Europe	Mar, 21	United Kingdom	2021-03-06
EPI_ISL_1276556	Europe	Mar, 21	United Kingdom	2021-03-07
EPI_ISL_1276557	Europe	Mar, 21	United Kingdom	2021-03-08
EPI_ISL_1276558	Europe	Mar, 21	United Kingdom	2021-03-05
EPI_ISL_1276559	Europe	Mar, 21	United Kingdom	2021-03-08
EPI_ISL_1276560	Europe	Mar, 21	United Kingdom	2021-03-08
EPI_ISL_1276561	Europe	Mar, 21	United Kingdom	2021-03-07
EPI_ISL_1276562	Europe	Mar, 21	United Kingdom	2021-03-08
EPI_ISL_1276563	Europe	Mar, 21	United Kingdom	2021-03-08
EPI_ISL_1276564	Europe	Mar, 21	United Kingdom	2021-03-05
EPI_ISL_1276565	Europe	Mar, 21	United Kingdom	2021-03-08
EPI_ISL_1276566	Europe	Mar, 21	United Kingdom	2021-03-05
EPI_ISL_1276567	Europe	Mar, 21	United Kingdom	2021-03-08
EPI_ISL_1276568	Europe	Mar, 21	United Kingdom	2021-03-08
EPI_ISL_1276569	Europe	Mar, 21	United Kingdom	2021-03-05
EPI_ISL_1276570	Europe	Mar, 21	United Kingdom	2021-03-05
EPI_ISL_1276571	Europe	Mar, 21	United Kingdom	2021-03-07
EPI_ISL_1276572	Europe	Mar, 21	United Kingdom	2021-03-05
EPI_ISL_1276573	Europe	Mar, 21	United Kingdom	2021-03-08
EPI_ISL_1276574	Europe	Mar, 21	United Kingdom	2021-03-05
EPI_ISL_1276575	Europe	Mar, 21	United Kingdom	2021-03-07
EPI_ISL_1276576	Europe	Mar, 21	United Kingdom	2021-03-06
EPI_ISL_1276577	Europe	Mar, 21	United Kingdom	2021-03-07
EPI_ISL_1276578	Europe	Mar, 21	United Kingdom	2021-03-08
EPI_ISL_1276579	Europe	Mar, 21	United Kingdom	2021-03-08
EPI_ISL_1276580	Europe	Mar, 21	United Kingdom	2021-03-08
EPI_ISL_1276581	Europe	Mar, 21	United Kingdom	2021-03-07
EPI_ISL_1276582	Europe	Mar, 21	United Kingdom	2021-03-08
EPI_ISL_1276583	Europe	Mar, 21	United Kingdom	2021-03-08
EPI_ISL_1276584	Europe	Mar, 21	United Kingdom	2021-03-05
EPI_ISL_1276585	Europe	Mar, 21	United Kingdom	2021-03-08
EPI_ISL_1276586	Europe	Mar, 21	United Kingdom	2021-03-08
EPI_ISL_1276587	Europe	Mar, 21	United Kingdom	2021-03-08
EPI_ISL_1276588	Europe	Mar, 21	United Kingdom	2021-03-07
EPI_ISL_1276589	Europe	Mar, 21	United Kingdom	2021-03-06
EPI_ISL_1276590	Europe	Mar, 21	United Kingdom	2021-03-07
EPI_ISL_1276591	Europe	Mar, 21	United Kingdom	2021-03-08
EPI_ISL_1276592	Europe	Mar, 21	United Kingdom	2021-03-07
EPI_ISL_1276593	Europe	Mar, 21	United Kingdom	2021-03-05
EPI_ISL_1276594	Europe	Mar, 21	United Kingdom	2021-03-06
EPI_ISL_1276595	Europe	Mar, 21	United Kingdom	2021-03-08
EPI_ISL_1276596	Europe	Mar, 21	United Kingdom	2021-03-08
EPI_ISL_1276597	Europe	Mar, 21	United Kingdom	2021-03-06
EPI_ISL_1276598	Europe	Mar, 21	United Kingdom	2021-03-08
EPI_ISL_1276599	Europe	Mar, 21	United Kingdom	2021-03-08
EPI_ISL_1276640	Europe	Mar, 21	United Kingdom	2021-03-08
EPI_ISL_1276644	Europe	Mar, 21	United Kingdom	2021-03-08
EPI_ISL_1276645	Europe	Mar, 21	United Kingdom	2021-03-08
EPI_ISL_1276646	Europe	Mar, 21	United Kingdom	2021-03-07
EPI_ISL_1276647	Europe	Mar, 21	United Kingdom	2021-03-05
EPI_ISL_1276648	Europe	Mar, 21	United Kingdom	2021-03-06
EPI_ISL_1276649	Europe	Mar, 21	United Kingdom	2021-03-07
EPI_ISL_1277970	Europe	Mar, 21	United Kingdom	2021-03-02
EPI_ISL_1277971	Europe	Mar, 21	United Kingdom	2021-03-02
EPI_ISL_1277975	Europe	Mar, 21	United Kingdom	2021-03-03
EPI_ISL_1277976	Europe	Mar, 21	United Kingdom	2021-03-03
EPI_ISL_1277977	Europe	Mar, 21	United Kingdom	2021-03-02
EPI_ISL_1277978	Europe	Mar, 21	United Kingdom	2021-03-03
EPI_ISL_1277979	Europe	Mar, 21	United Kingdom	2021-03-03
EPI_ISL_1282400	Europe	Mar, 21	Germany	2021-03-03
EPI_ISL_1282404	Europe	Mar, 21	Germany	2021-03-05
EPI_ISL_1282406	Europe	Mar, 21	Germany	2021-03-05
EPI_ISL_1282407	Europe	Mar, 21	Germany	2021-03-02
EPI_ISL_1282408	Europe	Mar, 21	Germany	2021-03-05
EPI_ISL_1282410	Europe	Mar, 21	Germany	2021-03-04
EPI_ISL_1283700	Europe	Mar, 21	Germany	2021-03-08
EPI_ISL_1283701	Europe	Mar, 21	Germany	2021-03-04
EPI_ISL_1283702	North America	Mar, 21	USA	2021-03-03
EPI_ISL_1283703	Europe	Mar, 21	Germany	2021-03-05
EPI_ISL_1283704	North America	Mar, 21	USA	2021-03-03
EPI_ISL_1283705	Europe	Mar, 21	Germany	2021-03-10
EPI_ISL_1283706	Europe	Mar, 21	Germany	2021-03-02
EPI_ISL_1283707	North America	Mar, 21	USA	2021-03-04
EPI_ISL_1283708	Europe	Mar, 21	Germany	2021-03-06
EPI_ISL_1283709	North America	Mar, 21	USA	2021-03-03
EPI_ISL_1283711	Europe	Mar, 21	Germany	2021-03-05
EPI_ISL_1283712	North America	Mar, 21	USA	2021-03-03
EPI_ISL_1283713	Europe	Mar, 21	Germany	2021-03-06
EPI_ISL_1283714	North America	Mar, 21	USA	2021-03-03
EPI_ISL_1283715	Europe	Mar, 21	Germany	2021-03-05
EPI_ISL_1283716	Europe	Mar, 21	Germany	2021-03-08
EPI_ISL_1283717	North America	Mar, 21	USA	2021-03-03
EPI_ISL_1283718	Europe	Mar, 21	Germany	2021-03-05
EPI_ISL_1283719	North America	Mar, 21	USA	2021-03-03
EPI_ISL_1283720	Europe	Mar, 21	Germany	2021-03-05
EPI_ISL_1283721	Europe	Mar, 21	Germany	2021-03-06
EPI_ISL_1283722	North America	Mar, 21	USA	2021-03-03
EPI_ISL_1283723	Europe	Mar, 21	Germany	2021-03-08
EPI_ISL_1283724	North America	Mar, 21	USA	2021-03-03
EPI_ISL_1283730	North America	Mar, 21	USA	2021-03-02
EPI_ISL_1283731	Europe	Mar, 21	Germany	2021-03-05
EPI_ISL_1283735	North America	Mar, 21	USA	2021-03-03
EPI_ISL_1283736	Europe	Mar, 21	Germany	2021-03-05
EPI_ISL_1283737	North America	Mar, 21	USA	2021-03-03
EPI_ISL_1283738	Europe	Mar, 21	Germany	2021-03-08
EPI_ISL_1283739	Europe	Mar, 21	Germany	2021-03-10
EPI_ISL_1283740	North America	Mar, 21	USA	2021-03-03
EPI_ISL_1283741	Europe	Mar, 21	Germany	2021-03-05
EPI_ISL_1283742	North America	Mar, 21	USA	2021-03-04
EPI_ISL_1283744	Europe	Mar, 21	Germany	2021-03-05
EPI_ISL_1283746	Europe	Mar, 21	Germany	2021-03-08
EPI_ISL_1287203	Europe	Mar, 21	Germany	2021-03-10
EPI_ISL_1287210	Europe	Mar, 21	Germany	2021-03-08
EPI_ISL_1287216	Europe	Mar, 21	Germany	2021-03-08
EPI_ISL_1287220	Europe	Mar, 21	Germany	2021-03-08
EPI_ISL_1287225	Europe	Mar, 21	Germany	2021-03-09
EPI_ISL_1287235	Europe	Mar, 21	Germany	2021-03-08
EPI_ISL_1287242	Europe	Mar, 21	Germany	2021-03-08
EPI_ISL_1287248	Europe	Mar, 21	Germany	2021-03-09
EPI_ISL_1287256	Europe	Mar, 21	Germany	2021-03-08
EPI_ISL_1287262	Europe	Mar, 21	Germany	2021-03-09
EPI_ISL_1287263	Europe	Mar, 21	Germany	2021-03-08
EPI_ISL_1287284	Europe	Mar, 21	Germany	2021-03-06
EPI_ISL_1287286	Europe	Mar, 21	Germany	2021-03-04
EPI_ISL_1287288	Europe	Mar, 21	Germany	2021-03-09
EPI_ISL_1287289	Europe	Mar, 21	Germany	2021-03-06
EPI_ISL_1287290	Europe	Mar, 21	Germany	2021-03-09
EPI_ISL_1287291	Europe	Mar, 21	Germany	2021-03-01
EPI_ISL_1287293	Europe	Mar, 21	Germany	2021-03-09
EPI_ISL_1287294	Europe	Mar, 21	Germany	2021-03-01
EPI_ISL_1287295	Europe	Mar, 21	Germany	2021-03-04
EPI_ISL_1287296	Europe	Mar, 21	Germany	2021-03-06
EPI_ISL_1287298	Europe	Mar, 21	Germany	2021-03-05
EPI_ISL_1287299	Europe	Mar, 21	Germany	2021-03-08
EPI_ISL_1288534	Europe	Mar, 21	Netherlands	2021-03-05
EPI_ISL_1288535	Europe	Mar, 21	Netherlands	2021-03-04
EPI_ISL_1288537	Europe	Mar, 21	Netherlands	2021-03-03
EPI_ISL_1288538	Europe	Mar, 21	Netherlands	2021-03-03
EPI_ISL_1288540	Europe	Mar, 21	Netherlands	2021-03-01
EPI_ISL_1288541	Europe	Mar, 21	Netherlands	2021-03-01
EPI_ISL_1288561	Europe	Feb, 21	Netherlands	2021-02-28
EPI_ISL_1288577	Europe	Feb, 21	Netherlands	2021-02-28
EPI_ISL_1288580	Europe	Feb, 21	Netherlands	2021-02-28
EPI_ISL_1288583	Europe	Feb, 21	Netherlands	2021-02-28
EPI_ISL_1288589	Europe	Feb, 21	Netherlands	2021-02-28
EPI_ISL_1288590	Europe	Feb, 21	Netherlands	2021-02-28
EPI_ISL_1288591	Europe	Feb, 21	Netherlands	2021-02-28
EPI_ISL_1288592	Europe	Mar, 21	Netherlands	2021-03-01
EPI_ISL_1288593	Europe	Mar, 21	Netherlands	2021-03-01
EPI_ISL_1288595	Europe	Feb, 21	Netherlands	2021-02-28
EPI_ISL_1288596	Europe	Feb, 21	Netherlands	2021-02-28
EPI_ISL_1288599	Europe	Feb, 21	Netherlands	2021-02-28
EPI_ISL_1290831	North America	Mar, 21	USA	2021-03-01
EPI_ISL_1290835	North America	Mar, 21	USA	2021-03-01
EPI_ISL_1276509	Europe	Mar, 21	United Kingdom	2021-03-07
EPI_ISL_1276510	Europe	Mar, 21	United Kingdom	2021-03-08
EPI_ISL_1276511	Europe	Mar, 21	United Kingdom	2021-03-08
EPI_ISL_1276513	Europe	Mar, 21	United Kingdom	2021-03-05
EPI_ISL_1276514	Europe	Mar, 21	United Kingdom	2021-03-06
EPI_ISL_1276515	Europe	Mar, 21	United Kingdom	2021-03-07
EPI_ISL_1276516	Europe	Mar, 21	United Kingdom	2021-03-07
EPI_ISL_1276517	Europe	Mar, 21	United Kingdom	2021-03-08
EPI_ISL_1276518	Europe	Mar, 21	United Kingdom	2021-03-07
EPI_ISL_1276519	Europe	Mar, 21	United Kingdom	2021-03-07
EPI_ISL_1277800	Europe	Mar, 21	United Kingdom	2021-03-05
EPI_ISL_1277801	Europe	Mar, 21	United Kingdom	2021-03-05
EPI_ISL_1277802	Europe	Mar, 21	United Kingdom	2021-03-05
EPI_ISL_1277803	Europe	Mar, 21	United Kingdom	2021-03-05
EPI_ISL_1277804	Europe	Mar, 21	United Kingdom	2021-03-06
EPI_ISL_1277805	Europe	Mar, 21	United Kingdom	2021-03-05
EPI_ISL_1277806	Europe	Mar, 21	United Kingdom	2021-03-05
EPI_ISL_1277807	Europe	Mar, 21	United Kingdom	2021-03-05
EPI_ISL_1277808	Europe	Mar, 21	United Kingdom	2021-03-05
EPI_ISL_1277809	Europe	Mar, 21	United Kingdom	2021-03-05
EPI_ISL_1277810	Europe	Mar, 21	United Kingdom	2021-03-05
EPI_ISL_1277811	Europe	Mar, 21	United Kingdom	2021-03-04
EPI_ISL_1277812	Europe	Mar, 21	United Kingdom	2021-03-05
EPI_ISL_1277813	Europe	Mar, 21	United Kingdom	2021-03-05
EPI_ISL_1277814	Europe	Mar, 21	United Kingdom	2021-03-05
EPI_ISL_1277815	Europe	Mar, 21	United Kingdom	2021-03-06
EPI_ISL_1277816	Europe	Mar, 21	United Kingdom	2021-03-06
EPI_ISL_1277817	Europe	Mar, 21	United Kingdom	2021-03-05
EPI_ISL_1277818	Europe	Mar, 21	United Kingdom	2021-03-05
EPI_ISL_1277819	Europe	Mar, 21	United Kingdom	2021-03-06
EPI_ISL_1277820	Europe	Mar, 21	United Kingdom	2021-03-05
EPI_ISL_1277821	Europe	Mar, 21	United Kingdom	2021-03-05
EPI_ISL_1277822	Europe	Mar, 21	United Kingdom	2021-03-05
EPI_ISL_1277823	Europe	Mar, 21	United Kingdom	2021-03-05
EPI_ISL_1277824	Europe	Mar, 21	United Kingdom	2021-03-05
EPI_ISL_1277825	Europe	Mar, 21	United Kingdom	2021-03-05
EPI_ISL_1277826	Europe	Mar, 21	United Kingdom	2021-03-05
EPI_ISL_1277827	Europe	Mar, 21	United Kingdom	2021-03-05
EPI_ISL_1277828	Europe	Mar, 21	United Kingdom	2021-03-05
EPI_ISL_1277841	Europe	Mar, 21	United Kingdom	2021-03-05
EPI_ISL_1277842	Europe	Mar, 21	United Kingdom	2021-03-05
EPI_ISL_1277844	Europe	Mar, 21	United Kingdom	2021-03-05
EPI_ISL_1277845	Europe	Mar, 21	United Kingdom	2021-03-05
EPI_ISL_1277846	Europe	Mar, 21	United Kingdom	2021-03-05
EPI_ISL_1277847	Europe	Mar, 21	United Kingdom	2021-03-05
EPI_ISL_1277848	Europe	Mar, 21	United Kingdom	2021-03-05
EPI_ISL_1277849	Europe	Mar, 21	United Kingdom	2021-03-05
EPI_ISL_1281000	Europe	Mar, 21	Germany	2021-03-06
EPI_ISL_1281001	Europe	Mar, 21	Germany	2021-03-03
EPI_ISL_1281002	Europe	Mar, 21	Germany	2021-03-03
EPI_ISL_1281003	Europe	Mar, 21	Germany	2021-03-05
EPI_ISL_1281004	Europe	Mar, 21	Germany	2021-03-04
EPI_ISL_1281005	Europe	Mar, 21	Germany	2021-03-06
EPI_ISL_1281006	Europe	Mar, 21	Germany	2021-03-05
EPI_ISL_1281007	Europe	Mar, 21	Germany	2021-03-04
EPI_ISL_1281008	Europe	Mar, 21	Germany	2021-03-03
EPI_ISL_1281009	Europe	Mar, 21	Germany	2021-03-03
EPI_ISL_1281010	Europe	Mar, 21	Germany	2021-03-05
EPI_ISL_1281011	Europe	Mar, 21	Germany	2021-03-04
EPI_ISL_1281012	Europe	Mar, 21	Germany	2021-03-05
EPI_ISL_1281013	Europe	Mar, 21	Germany	2021-03-04
EPI_ISL_1281014	Europe	Mar, 21	Germany	2021-03-04
EPI_ISL_1281015	Europe	Mar, 21	Germany	2021-03-04
EPI_ISL_1281016	Europe	Mar, 21	Germany	2021-03-05
EPI_ISL_1281017	Europe	Mar, 21	Germany	2021-03-03
EPI_ISL_1281018	Europe	Mar, 21	Germany	2021-03-04
EPI_ISL_1281019	Europe	Mar, 21	Germany	2021-03-04
EPI_ISL_1281020	Europe	Mar, 21	Germany	2021-03-06
EPI_ISL_1281021	Europe	Mar, 21	Germany	2021-03-04
EPI_ISL_1281022	Europe	Mar, 21	Germany	2021-03-04
EPI_ISL_1281023	Europe	Mar, 21	Germany	2021-03-05
EPI_ISL_1281024	Europe	Mar, 21	Germany	2021-03-03
EPI_ISL_1281025	Europe	Mar, 21	Germany	2021-03-04
EPI_ISL_1281026	Europe	Mar, 21	Germany	2021-03-06
EPI_ISL_1281027	Europe	Mar, 21	Germany	2021-03-05
EPI_ISL_1281028	Europe	Mar, 21	Germany	2021-03-04
EPI_ISL_1281029	Europe	Mar, 21	Germany	2021-03-04
EPI_ISL_1281030	Europe	Mar, 21	Germany	2021-03-04
EPI_ISL_1281031	Europe	Mar, 21	Germany	2021-03-04
EPI_ISL_1281032	Europe	Mar, 21	Germany	2021-03-04
EPI_ISL_1281033	Europe	Mar, 21	Germany	2021-03-05
EPI_ISL_1281034	Europe	Mar, 21	Germany	2021-03-04
EPI_ISL_1281035	Europe	Mar, 21	Germany	2021-03-08
EPI_ISL_1281036	Europe	Mar, 21	Germany	2021-03-08
EPI_ISL_1281037	Europe	Mar, 21	Germany	2021-03-06
EPI_ISL_1281038	Europe	Mar, 21	Germany	2021-03-04
EPI_ISL_1281039	Europe	Mar, 21	Germany	2021-03-04
EPI_ISL_1281040	Europe	Mar, 21	Germany	2021-03-05
EPI_ISL_1281041	Europe	Mar, 21	Germany	2021-03-05
EPI_ISL_1281042	Europe	Mar, 21	Germany	2021-03-04
EPI_ISL_1281043	Europe	Mar, 21	Germany	2021-03-04
EPI_ISL_1281044	Europe	Mar, 21	Germany	2021-03-05
EPI_ISL_1281046	Europe	Mar, 21	Germany	2021-03-04
EPI_ISL_1281047	Europe	Mar, 21	Germany	2021-03-05
EPI_ISL_1281048	Europe	Mar, 21	Germany	2021-03-05
EPI_ISL_1281049	Europe	Mar, 21	Germany	2021-03-04
EPI_ISL_1281050	Europe	Mar, 21	Germany	2021-03-04
EPI_ISL_1281051	Europe	Mar, 21	Germany	2021-03-04
EPI_ISL_1281052	Europe	Mar, 21	Germany	2021-03-04
EPI_ISL_1281053	Europe	Mar, 21	Germany	2021-03-04
EPI_ISL_1281054	Europe	Mar, 21	Germany	2021-03-05
EPI_ISL_1281055	Europe	Mar, 21	Germany	2021-03-04
EPI_ISL_1281056	Europe	Mar, 21	Germany	2021-03-04
EPI_ISL_1281057	Europe	Mar, 21	Germany	2021-03-04
EPI_ISL_1281058	Europe	Mar, 21	Germany	2021-03-05
EPI_ISL_1281059	Europe	Mar, 21	Germany	2021-03-05
EPI_ISL_1281060	Europe	Mar, 21	Germany	2021-03-05
EPI_ISL_1281061	Europe	Mar, 21	Germany	2021-03-06
EPI_ISL_1281062	Europe	Mar, 21	Germany	2021-03-05
EPI_ISL_1281063	Europe	Mar, 21	Germany	2021-03-03
EPI_ISL_1281064	Europe	Mar, 21	Germany	2021-03-03
EPI_ISL_1281065	Europe	Mar, 21	Germany	2021-03-04
EPI_ISL_1281066	Europe	Mar, 21	Germany	2021-03-05
EPI_ISL_1281068	Europe	Mar, 21	Germany	2021-03-04
EPI_ISL_1281069	Europe	Mar, 21	Germany	2021-03-04
EPI_ISL_1281070	Europe	Mar, 21	Germany	2021-03-05
EPI_ISL_1281071	Europe	Mar, 21	Germany	2021-03-04
EPI_ISL_1281073	Europe	Mar, 21	Germany	2021-03-04
EPI_ISL_1281074	Europe	Mar, 21	Germany	2021-03-03
EPI_ISL_1281075	Europe	Mar, 21	Germany	2021-03-04
EPI_ISL_1281076	Europe	Mar, 21	Germany	2021-03-05
EPI_ISL_1281077	Europe	Mar, 21	Germany	2021-03-06
EPI_ISL_1281078	Europe	Mar, 21	Germany	2021-03-04
EPI_ISL_1281079	Europe	Mar, 21	Germany	2021-03-05
EPI_ISL_1281080	Europe	Mar, 21	Germany	2021-03-06
EPI_ISL_1281081	Europe	Mar, 21	Germany	2021-03-06
EPI_ISL_1281083	Europe	Mar, 21	Germany	2021-03-05
EPI_ISL_1281085	Europe	Mar, 21	Germany	2021-03-02
EPI_ISL_1281088	Europe	Mar, 21	Germany	2021-03-02
EPI_ISL_1281089	Europe	Mar, 21	Germany	2021-03-02
EPI_ISL_1282301	Europe	Mar, 21	Germany	2021-03-02
EPI_ISL_1282302	Europe	Mar, 21	Germany	2021-03-03
EPI_ISL_1282303	Europe	Mar, 21	Germany	2021-03-03
EPI_ISL_1282304	Europe	Mar, 21	Germany	2021-03-04
EPI_ISL_1282305	Europe	Mar, 21	Germany	2021-03-04
EPI_ISL_1282306	Europe	Mar, 21	Germany	2021-03-03
EPI_ISL_1282307	Europe	Mar, 21	Germany	2021-03-03
EPI_ISL_1282308	Europe	Mar, 21	Germany	2021-03-04
EPI_ISL_1282309	Europe	Mar, 21	Germany	2021-03-01
EPI_ISL_1282310	Europe	Mar, 21	Germany	2021-03-01
EPI_ISL_1282312	Europe	Mar, 21	Germany	2021-03-02
EPI_ISL_1282313	Europe	Mar, 21	Germany	2021-03-01
EPI_ISL_1282317	Europe	Mar, 21	Germany	2021-03-01
EPI_ISL_1282319	Europe	Mar, 21	Germany	2021-03-04
EPI_ISL_1282320	Europe	Mar, 21	Germany	2021-03-04
EPI_ISL_1282321	Europe	Mar, 21	Germany	2021-03-01
EPI_ISL_1282324	Europe	Feb, 21	Germany	2021-02-28
EPI_ISL_1282325	Europe	Mar, 21	Germany	2021-03-01
EPI_ISL_1282326	Europe	Mar, 21	Germany	2021-03-02
EPI_ISL_1282330	Europe	Mar, 21	Germany	2021-03-03
EPI_ISL_1282331	Europe	Mar, 21	Germany	2021-03-01
EPI_ISL_1282332	Europe	Mar, 21	Germany	2021-03-01
EPI_ISL_1282335	Europe	Mar, 21	Germany	2021-03-01
EPI_ISL_1282337	Europe	Mar, 21	Germany	2021-03-01
EPI_ISL_1282339	Europe	Mar, 21	Germany	2021-03-04
EPI_ISL_1282340	Europe	Mar, 21	Germany	2021-03-03
EPI_ISL_1282341	Europe	Mar, 21	Germany	2021-03-01
EPI_ISL_1282347	Europe	Mar, 21	Germany	2021-03-01
EPI_ISL_1282351	Europe	Mar, 21	Germany	2021-03-02
EPI_ISL_1282356	Europe	Mar, 21	Germany	2021-03-01
EPI_ISL_1282364	Europe	Mar, 21	Germany	2021-03-01
EPI_ISL_1282365	Europe	Mar, 21	Germany	2021-03-01
EPI_ISL_1282366	Europe	Mar, 21	Germany	2021-03-01
EPI_ISL_1282368	Europe	Mar, 21	Germany	2021-03-03
EPI_ISL_1282369	Europe	Mar, 21	Germany	2021-03-01
EPI_ISL_1282371	Europe	Mar, 21	Germany	2021-03-01
EPI_ISL_1282373	Europe	Mar, 21	Germany	2021-03-01
EPI_ISL_1282379	Europe	Mar, 21	Germany	2021-03-01
EPI_ISL_1282380	Europe	Mar, 21	Germany	2021-03-03
EPI_ISL_1282384	Europe	Mar, 21	Germany	2021-03-05
EPI_ISL_1282391	Europe	Mar, 21	Germany	2021-03-02
EPI_ISL_1282392	Europe	Mar, 21	Germany	2021-03-06
EPI_ISL_1282401	Europe	Mar, 21	Germany	2021-03-05
EPI_ISL_1283627	North America	Mar, 21	USA	2021-03-01
EPI_ISL_1283639	North America	Mar, 21	USA	2021-03-01
EPI_ISL_1283642	North America	Feb, 21	USA	2021-02-28
EPI_ISL_1283660	North America	Mar, 21	USA	2021-03-01
EPI_ISL_1283662	North America	Mar, 21	USA	2021-03-03
EPI_ISL_1283664	North America	Mar, 21	USA	2021-03-03
EPI_ISL_1283667	North America	Mar, 21	USA	2021-03-03
EPI_ISL_1283670	North America	Mar, 21	USA	2021-03-02
EPI_ISL_1283672	North America	Mar, 21	USA	2021-03-03
EPI_ISL_1283674	North America	Mar, 21	USA	2021-03-03
EPI_ISL_1283675	Europe	Mar, 21	Germany	2021-03-06
EPI_ISL_1283676	Europe	Mar, 21	Germany	2021-03-09
EPI_ISL_1283677	North America	Mar, 21	USA	2021-03-03
EPI_ISL_1283678	Europe	Mar, 21	Germany	2021-03-05
EPI_ISL_1283679	North America	Mar, 21	USA	2021-03-03
EPI_ISL_1283680	Europe	Mar, 21	Germany	2021-03-03
EPI_ISL_1283681	Europe	Mar, 21	Germany	2021-03-06
EPI_ISL_1283682	North America	Mar, 21	USA	2021-03-03
EPI_ISL_1283683	Europe	Mar, 21	Germany	2021-03-05
EPI_ISL_1283684	Europe	Mar, 21	Germany	2021-03-06
EPI_ISL_1283685	North America	Mar, 21	USA	2021-03-03
EPI_ISL_1283686	Europe	Mar, 21	Germany	2021-03-02
EPI_ISL_1283687	North America	Mar, 21	USA	2021-03-03
EPI_ISL_1283688	Europe	Mar, 21	Germany	2021-03-06
EPI_ISL_1283689	North America	Mar, 21	USA	2021-03-03
EPI_ISL_1283691	Europe	Mar, 21	Germany	2021-03-04
EPI_ISL_1283692	North America	Mar, 21	USA	2021-03-03
EPI_ISL_1283693	Europe	Mar, 21	Germany	2021-03-05
EPI_ISL_1283694	Europe	Mar, 21	Germany	2021-03-06
EPI_ISL_1283695	North America	Mar, 21	USA	2021-03-03
EPI_ISL_1283696	Europe	Mar, 21	Germany	2021-03-06
EPI_ISL_1283697	North America	Mar, 21	USA	2021-03-03
EPI_ISL_1283698	Europe	Mar, 21	Germany	2021-03-08
EPI_ISL_1283699	North America	Mar, 21	USA	2021-03-03
EPI_ISL_1283725	Europe	Mar, 21	Germany	2021-03-07
EPI_ISL_1283726	Europe	Mar, 21	Germany	2021-03-08
EPI_ISL_1283727	North America	Mar, 21	USA	2021-03-03
EPI_ISL_1283728	Europe	Mar, 21	Germany	2021-03-06
EPI_ISL_1283729	Europe	Mar, 21	Germany	2021-03-05
EPI_ISL_1283732	North America	Mar, 21	USA	2021-03-03
EPI_ISL_1283733	Europe	Mar, 21	Germany	2021-03-10
EPI_ISL_1283734	Europe	Mar, 21	Germany	2021-03-05
EPI_ISL_1284957	Europe	Mar, 21	Germany	2021-03-01
EPI_ISL_1284958	Europe	Mar, 21	Germany	2021-03-02
EPI_ISL_1284959	Europe	Mar, 21	Germany	2021-03-01
EPI_ISL_1284960	Europe	Mar, 21	Germany	2021-03-01
EPI_ISL_1284961	Europe	Mar, 21	Germany	2021-03-02
EPI_ISL_1284962	Europe	Mar, 21	Germany	2021-03-01
EPI_ISL_1284963	Europe	Mar, 21	Germany	2021-03-02
EPI_ISL_1284964	Europe	Mar, 21	Germany	2021-03-03
EPI_ISL_1284965	Europe	Mar, 21	Germany	2021-03-03
EPI_ISL_1284966	Europe	Mar, 21	Germany	2021-03-02
EPI_ISL_1284967	Europe	Mar, 21	Germany	2021-03-01
EPI_ISL_1284968	Europe	Mar, 21	Germany	2021-03-01
EPI_ISL_1284969	Europe	Mar, 21	Germany	2021-03-03
EPI_ISL_1284970	Europe	Mar, 21	Germany	2021-03-02
EPI_ISL_1284971	Europe	Mar, 21	Germany	2021-03-02
EPI_ISL_1284972	Europe	Mar, 21	Germany	2021-03-02
EPI_ISL_1284973	Europe	Mar, 21	Germany	2021-03-01
EPI_ISL_1284974	Europe	Mar, 21	Germany	2021-03-02
EPI_ISL_1284976	Europe	Mar, 21	Germany	2021-03-03
EPI_ISL_1284977	Europe	Mar, 21	Germany	2021-03-02
EPI_ISL_1284978	Europe	Mar, 21	Germany	2021-03-01
EPI_ISL_1284979	Europe	Mar, 21	Germany	2021-03-03
EPI_ISL_1284980	Europe	Mar, 21	Germany	2021-03-02
EPI_ISL_1284981	Europe	Mar, 21	Germany	2021-03-02
EPI_ISL_1284982	Europe	Mar, 21	Germany	2021-03-02
EPI_ISL_1284983	Europe	Mar, 21	Germany	2021-03-01
EPI_ISL_1284984	Europe	Mar, 21	Germany	2021-03-02
EPI_ISL_1284985	Europe	Mar, 21	Germany	2021-03-02
EPI_ISL_1284986	Europe	Mar, 21	Germany	2021-03-01
EPI_ISL_1284987	Europe	Mar, 21	Germany	2021-03-02
EPI_ISL_1284988	Europe	Mar, 21	Germany	2021-03-02
EPI_ISL_1284989	Europe	Mar, 21	Germany	2021-03-03
EPI_ISL_1284991	Europe	Mar, 21	Germany	2021-03-01
EPI_ISL_1284992	Europe	Mar, 21	Germany	2021-03-02
EPI_ISL_1284993	Europe	Mar, 21	Germany	2021-03-02
EPI_ISL_1284994	Europe	Mar, 21	Germany	2021-03-02
EPI_ISL_1284995	Europe	Mar, 21	Germany	2021-03-02
EPI_ISL_1284996	Europe	Mar, 21	Germany	2021-03-01
EPI_ISL_1284997	Europe	Mar, 21	Germany	2021-03-01
EPI_ISL_1284998	Europe	Mar, 21	Germany	2021-03-01
EPI_ISL_1284999	Europe	Mar, 21	Germany	2021-03-02
EPI_ISL_1275100	Europe	Mar, 21	United Kingdom	2021-03-08
EPI_ISL_1275101	Europe	Mar, 21	United Kingdom	2021-03-09
EPI_ISL_1275102	Europe	Mar, 21	United Kingdom	2021-03-10
EPI_ISL_1275103	Europe	Mar, 21	United Kingdom	2021-03-10
EPI_ISL_1275104	Europe	Mar, 21	United Kingdom	2021-03-09
EPI_ISL_1275105	Europe	Mar, 21	United Kingdom	2021-03-08
EPI_ISL_1275106	Europe	Mar, 21	United Kingdom	2021-03-10
EPI_ISL_1275107	Europe	Mar, 21	United Kingdom	2021-03-10
EPI_ISL_1275108	Europe	Mar, 21	United Kingdom	2021-03-07
EPI_ISL_1275109	Europe	Mar, 21	United Kingdom	2021-03-09
EPI_ISL_1275110	Europe	Mar, 21	United Kingdom	2021-03-09
EPI_ISL_1275111	Europe	Mar, 21	United Kingdom	2021-03-08
EPI_ISL_1275112	Europe	Mar, 21	United Kingdom	2021-03-08
EPI_ISL_1275113	Europe	Mar, 21	United Kingdom	2021-03-07
EPI_ISL_1275114	Europe	Mar, 21	United Kingdom	2021-03-07
EPI_ISL_1275115	Europe	Mar, 21	United Kingdom	2021-03-08
EPI_ISL_1275116	Europe	Mar, 21	United Kingdom	2021-03-08
EPI_ISL_1275117	Europe	Mar, 21	United Kingdom	2021-03-08
EPI_ISL_1275118	Europe	Mar, 21	United Kingdom	2021-03-09
EPI_ISL_1275119	Europe	Mar, 21	United Kingdom	2021-03-09
EPI_ISL_1275120	Europe	Mar, 21	United Kingdom	2021-03-09
EPI_ISL_1275121	Europe	Mar, 21	United Kingdom	2021-03-08
EPI_ISL_1275122	Europe	Mar, 21	United Kingdom	2021-03-09
EPI_ISL_1275123	Europe	Mar, 21	United Kingdom	2021-03-09
EPI_ISL_1275124	Europe	Mar, 21	United Kingdom	2021-03-08
EPI_ISL_1275125	Europe	Mar, 21	United Kingdom	2021-03-08
EPI_ISL_1275126	Europe	Mar, 21	United Kingdom	2021-03-09
EPI_ISL_1275127	Europe	Mar, 21	United Kingdom	2021-03-09
EPI_ISL_1275128	Europe	Mar, 21	United Kingdom	2021-03-08
EPI_ISL_1275129	Europe	Mar, 21	United Kingdom	2021-03-08
EPI_ISL_1275142	Europe	Mar, 21	United Kingdom	2021-03-09
EPI_ISL_1275143	Europe	Mar, 21	United Kingdom	2021-03-08
EPI_ISL_1275144	Europe	Mar, 21	United Kingdom	2021-03-09
EPI_ISL_1275145	Europe	Mar, 21	United Kingdom	2021-03-09
EPI_ISL_1275146	Europe	Mar, 21	United Kingdom	2021-03-08
EPI_ISL_1275147	Europe	Mar, 21	United Kingdom	2021-03-09
EPI_ISL_1275200	Europe	Mar, 21	United Kingdom	2021-03-09
EPI_ISL_1275201	Europe	Mar, 21	United Kingdom	2021-03-08
EPI_ISL_1275202	Europe	Mar, 21	United Kingdom	2021-03-08
EPI_ISL_1275203	Europe	Mar, 21	United Kingdom	2021-03-09
EPI_ISL_1275204	Europe	Mar, 21	United Kingdom	2021-03-08
EPI_ISL_1275205	Europe	Mar, 21	United Kingdom	2021-03-09
EPI_ISL_1275206	Europe	Mar, 21	United Kingdom	2021-03-09
EPI_ISL_1275207	Europe	Mar, 21	United Kingdom	2021-03-09
EPI_ISL_1275208	Europe	Mar, 21	United Kingdom	2021-03-07
EPI_ISL_1275209	Europe	Mar, 21	United Kingdom	2021-03-08
EPI_ISL_1276420	Europe	Mar, 21	United Kingdom	2021-03-08
EPI_ISL_1276421	Europe	Mar, 21	United Kingdom	2021-03-08
EPI_ISL_1276422	Europe	Mar, 21	United Kingdom	2021-03-05
EPI_ISL_1276423	Europe	Mar, 21	United Kingdom	2021-03-07
EPI_ISL_1276424	Europe	Mar, 21	United Kingdom	2021-03-08
EPI_ISL_1276425	Europe	Mar, 21	United Kingdom	2021-03-05
EPI_ISL_1276426	Europe	Mar, 21	United Kingdom	2021-03-08
EPI_ISL_1276427	Europe	Mar, 21	United Kingdom	2021-03-08
EPI_ISL_1276428	Europe	Mar, 21	United Kingdom	2021-03-07
EPI_ISL_1276429	Europe	Mar, 21	United Kingdom	2021-03-08
EPI_ISL_1276430	Europe	Mar, 21	United Kingdom	2021-03-05
EPI_ISL_1276431	Europe	Mar, 21	United Kingdom	2021-03-05
EPI_ISL_1276432	Europe	Mar, 21	United Kingdom	2021-03-08
EPI_ISL_1276433	Europe	Mar, 21	United Kingdom	2021-03-07
EPI_ISL_1276434	Europe	Mar, 21	United Kingdom	2021-03-07
EPI_ISL_1276435	Europe	Mar, 21	United Kingdom	2021-03-08
EPI_ISL_1276436	Europe	Mar, 21	United Kingdom	2021-03-08
EPI_ISL_1276437	Europe	Mar, 21	United Kingdom	2021-03-05
EPI_ISL_1276438	Europe	Mar, 21	United Kingdom	2021-03-05
EPI_ISL_1276439	Europe	Mar, 21	United Kingdom	2021-03-08
EPI_ISL_1276440	Europe	Mar, 21	United Kingdom	2021-03-07
EPI_ISL_1276441	Europe	Mar, 21	United Kingdom	2021-03-05
EPI_ISL_1276442	Europe	Mar, 21	United Kingdom	2021-03-07
EPI_ISL_1276443	Europe	Mar, 21	United Kingdom	2021-03-05
EPI_ISL_1276444	Europe	Mar, 21	United Kingdom	2021-03-05
EPI_ISL_1276445	Europe	Mar, 21	United Kingdom	2021-03-05
EPI_ISL_1276446	Europe	Mar, 21	United Kingdom	2021-03-08
EPI_ISL_1276447	Europe	Mar, 21	United Kingdom	2021-03-08
EPI_ISL_1276448	Europe	Mar, 21	United Kingdom	2021-03-05
EPI_ISL_1276449	Europe	Mar, 21	United Kingdom	2021-03-07
EPI_ISL_1276450	Europe	Mar, 21	United Kingdom	2021-03-08
EPI_ISL_1276451	Europe	Mar, 21	United Kingdom	2021-03-07
EPI_ISL_1276452	Europe	Mar, 21	United Kingdom	2021-03-05
EPI_ISL_1276453	Europe	Mar, 21	United Kingdom	2021-03-05
EPI_ISL_1276454	Europe	Mar, 21	United Kingdom	2021-03-07
EPI_ISL_1276455	Europe	Mar, 21	United Kingdom	2021-03-08
EPI_ISL_1276456	Europe	Mar, 21	United Kingdom	2021-03-07
EPI_ISL_1276457	Europe	Mar, 21	United Kingdom	2021-03-07
EPI_ISL_1276458	Europe	Mar, 21	United Kingdom	2021-03-08
EPI_ISL_1276459	Europe	Mar, 21	United Kingdom	2021-03-07
EPI_ISL_1276470	Europe	Mar, 21	United Kingdom	2021-03-05
EPI_ISL_1276472	Europe	Mar, 21	United Kingdom	2021-03-08
EPI_ISL_1276473	Europe	Mar, 21	United Kingdom	2021-03-05
EPI_ISL_1276474	Europe	Mar, 21	United Kingdom	2021-03-08
EPI_ISL_1276475	Europe	Mar, 21	United Kingdom	2021-03-08
EPI_ISL_1276476	Europe	Mar, 21	United Kingdom	2021-03-08
EPI_ISL_1276477	Europe	Mar, 21	United Kingdom	2021-03-05
EPI_ISL_1276478	Europe	Mar, 21	United Kingdom	2021-03-05
EPI_ISL_1276500	Europe	Mar, 21	United Kingdom	2021-03-07
EPI_ISL_1276501	Europe	Mar, 21	United Kingdom	2021-03-05
EPI_ISL_1276502	Europe	Mar, 21	United Kingdom	2021-03-08
EPI_ISL_1276503	Europe	Mar, 21	United Kingdom	2021-03-05
EPI_ISL_1276504	Europe	Mar, 21	United Kingdom	2021-03-07
EPI_ISL_1276505	Europe	Mar, 21	United Kingdom	2021-03-05
EPI_ISL_1276506	Europe	Mar, 21	United Kingdom	2021-03-05
EPI_ISL_1276507	Europe	Mar, 21	United Kingdom	2021-03-08
EPI_ISL_1276508	Europe	Mar, 21	United Kingdom	2021-03-07
EPI_ISL_1276512	Europe	Mar, 21	United Kingdom	2021-03-05
EPI_ISL_1276520	Europe	Mar, 21	United Kingdom	2021-03-05
EPI_ISL_1276521	Europe	Mar, 21	United Kingdom	2021-03-05
EPI_ISL_1276522	Europe	Mar, 21	United Kingdom	2021-03-08
EPI_ISL_1276523	Europe	Mar, 21	United Kingdom	2021-03-06
EPI_ISL_1276524	Europe	Mar, 21	United Kingdom	2021-03-08
EPI_ISL_1276525	Europe	Mar, 21	United Kingdom	2021-03-07
EPI_ISL_1276526	Europe	Mar, 21	United Kingdom	2021-03-08
EPI_ISL_1276527	Europe	Mar, 21	United Kingdom	2021-03-07
EPI_ISL_1276528	Europe	Mar, 21	United Kingdom	2021-03-08
EPI_ISL_1276529	Europe	Mar, 21	United Kingdom	2021-03-08
EPI_ISL_1276530	Europe	Mar, 21	United Kingdom	2021-03-05
EPI_ISL_1276531	Europe	Mar, 21	United Kingdom	2021-03-08
EPI_ISL_1276532	Europe	Mar, 21	United Kingdom	2021-03-06
EPI_ISL_1276533	Europe	Mar, 21	United Kingdom	2021-03-07
EPI_ISL_1276534	Europe	Mar, 21	United Kingdom	2021-03-05
EPI_ISL_1276535	Europe	Mar, 21	United Kingdom	2021-03-05
EPI_ISL_1276536	Europe	Mar, 21	United Kingdom	2021-03-05
EPI_ISL_1276537	Europe	Mar, 21	United Kingdom	2021-03-07
EPI_ISL_1276538	Europe	Mar, 21	United Kingdom	2021-03-05
EPI_ISL_1276539	Europe	Mar, 21	United Kingdom	2021-03-08
EPI_ISL_1277750	Europe	Mar, 21	United Kingdom	2021-03-05
EPI_ISL_1277751	Europe	Mar, 21	United Kingdom	2021-03-06
EPI_ISL_1277752	Europe	Mar, 21	United Kingdom	2021-03-05
EPI_ISL_1277753	Europe	Mar, 21	United Kingdom	2021-03-05
EPI_ISL_1277754	Europe	Mar, 21	United Kingdom	2021-03-05
EPI_ISL_1277755	Europe	Mar, 21	United Kingdom	2021-03-04
EPI_ISL_1277756	Europe	Mar, 21	United Kingdom	2021-03-06
EPI_ISL_1277757	Europe	Mar, 21	United Kingdom	2021-03-05
EPI_ISL_1277758	Europe	Mar, 21	United Kingdom	2021-03-05
EPI_ISL_1277759	Europe	Mar, 21	United Kingdom	2021-03-06
EPI_ISL_1277760	Europe	Mar, 21	United Kingdom	2021-03-05
EPI_ISL_1277761	Europe	Mar, 21	United Kingdom	2021-03-06
EPI_ISL_1277762	Europe	Mar, 21	United Kingdom	2021-03-05
EPI_ISL_1277763	Europe	Mar, 21	United Kingdom	2021-03-04
EPI_ISL_1277764	Europe	Mar, 21	United Kingdom	2021-03-05
EPI_ISL_1277765	Europe	Mar, 21	United Kingdom	2021-03-05
EPI_ISL_1277766	Europe	Mar, 21	United Kingdom	2021-03-05
EPI_ISL_1277767	Europe	Mar, 21	United Kingdom	2021-03-05
EPI_ISL_1277768	Europe	Mar, 21	United Kingdom	2021-03-05
EPI_ISL_1277769	Europe	Mar, 21	United Kingdom	2021-03-05
EPI_ISL_1277770	Europe	Mar, 21	United Kingdom	2021-03-06
EPI_ISL_1277771	Europe	Mar, 21	United Kingdom	2021-03-06
EPI_ISL_1277772	Europe	Mar, 21	United Kingdom	2021-03-05
EPI_ISL_1277773	Europe	Mar, 21	United Kingdom	2021-03-05
EPI_ISL_1277774	Europe	Mar, 21	United Kingdom	2021-03-05
EPI_ISL_1277775	Europe	Mar, 21	United Kingdom	2021-03-05
EPI_ISL_1277776	Europe	Mar, 21	United Kingdom	2021-03-05
EPI_ISL_1277777	Europe	Mar, 21	United Kingdom	2021-03-05
EPI_ISL_1277778	Europe	Mar, 21	United Kingdom	2021-03-06
EPI_ISL_1277779	Europe	Mar, 21	United Kingdom	2021-03-05
EPI_ISL_1277780	Europe	Mar, 21	United Kingdom	2021-03-05
EPI_ISL_1277781	Europe	Mar, 21	United Kingdom	2021-03-04
EPI_ISL_1277782	Europe	Mar, 21	United Kingdom	2021-03-05
EPI_ISL_1277783	Europe	Mar, 21	United Kingdom	2021-03-06
EPI_ISL_1277784	Europe	Mar, 21	United Kingdom	2021-03-05
EPI_ISL_1277785	Europe	Mar, 21	United Kingdom	2021-03-06
EPI_ISL_1277786	Europe	Mar, 21	United Kingdom	2021-03-06
EPI_ISL_1277787	Europe	Mar, 21	United Kingdom	2021-03-05
EPI_ISL_1277788	Europe	Mar, 21	United Kingdom	2021-03-05
EPI_ISL_1277789	Europe	Mar, 21	United Kingdom	2021-03-05
EPI_ISL_1277829	Europe	Mar, 21	United Kingdom	2021-03-01
EPI_ISL_1277830	Europe	Mar, 21	United Kingdom	2021-03-05
EPI_ISL_1277831	Europe	Mar, 21	United Kingdom	2021-03-05
EPI_ISL_1277832	Europe	Mar, 21	United Kingdom	2021-03-05
EPI_ISL_1277833	Europe	Mar, 21	United Kingdom	2021-03-05
EPI_ISL_1277834	Europe	Mar, 21	United Kingdom	2021-03-05
EPI_ISL_1277835	Europe	Mar, 21	United Kingdom	2021-03-05
EPI_ISL_1277836	Europe	Mar, 21	United Kingdom	2021-03-05
EPI_ISL_1277837	Europe	Mar, 21	United Kingdom	2021-03-05
EPI_ISL_1277838	Europe	Mar, 21	United Kingdom	2021-03-05
EPI_ISL_1277839	Europe	Mar, 21	United Kingdom	2021-03-05
EPI_ISL_1277843	Europe	Mar, 21	United Kingdom	2021-03-05
EPI_ISL_1277850	Europe	Mar, 21	United Kingdom	2021-03-05
EPI_ISL_1277851	Europe	Mar, 21	United Kingdom	2021-03-05
EPI_ISL_1277852	Europe	Mar, 21	United Kingdom	2021-03-05
EPI_ISL_1277853	Europe	Mar, 21	United Kingdom	2021-03-05
EPI_ISL_1277854	Europe	Mar, 21	United Kingdom	2021-03-05
EPI_ISL_1277855	Europe	Mar, 21	United Kingdom	2021-03-05
EPI_ISL_1277856	Europe	Mar, 21	United Kingdom	2021-03-05
EPI_ISL_1277857	Europe	Mar, 21	United Kingdom	2021-03-05
EPI_ISL_1277858	Europe	Mar, 21	United Kingdom	2021-03-05
EPI_ISL_1277859	Europe	Mar, 21	United Kingdom	2021-03-05
EPI_ISL_1277860	Europe	Mar, 21	United Kingdom	2021-03-05
EPI_ISL_1277861	Europe	Mar, 21	United Kingdom	2021-03-05
EPI_ISL_1277863	Europe	Mar, 21	United Kingdom	2021-03-05
EPI_ISL_1277864	Europe	Mar, 21	United Kingdom	2021-03-05
EPI_ISL_1277865	Europe	Mar, 21	United Kingdom	2021-03-01
EPI_ISL_1277866	Europe	Mar, 21	United Kingdom	2021-03-01
EPI_ISL_1281091	Europe	Mar, 21	Germany	2021-03-01
EPI_ISL_1281092	Europe	Mar, 21	Germany	2021-03-02
EPI_ISL_1281093	Europe	Mar, 21	Germany	2021-03-04
EPI_ISL_1281094	Europe	Mar, 21	Germany	2021-03-01
EPI_ISL_1281095	Europe	Mar, 21	Germany	2021-03-04
EPI_ISL_1281096	Europe	Mar, 21	Germany	2021-03-02
EPI_ISL_1281097	Europe	Mar, 21	Germany	2021-03-02
EPI_ISL_1281098	Europe	Mar, 21	Germany	2021-03-01
EPI_ISL_1287108	Europe	Mar, 21	Germany	2021-03-08
EPI_ISL_1287120	Europe	Mar, 21	Germany	2021-03-08
EPI_ISL_1287126	Europe	Mar, 21	Germany	2021-03-09
EPI_ISL_1289730	North America	Mar, 21	USA	2021-03-03
EPI_ISL_1289731	North America	Mar, 21	USA	2021-03-03
EPI_ISL_1289732	North America	Mar, 21	USA	2021-03-03
EPI_ISL_1289733	North America	Mar, 21	USA	2021-03-03
EPI_ISL_1289734	North America	Mar, 21	USA	2021-03-03
EPI_ISL_1289735	North America	Mar, 21	USA	2021-03-03
EPI_ISL_1289736	North America	Mar, 21	USA	2021-03-03
EPI_ISL_1289737	North America	Mar, 21	USA	2021-03-03
EPI_ISL_1289738	North America	Mar, 21	USA	2021-03-04
EPI_ISL_1289739	North America	Mar, 21	USA	2021-03-04
EPI_ISL_1289740	North America	Mar, 21	USA	2021-03-04
EPI_ISL_1289741	North America	Mar, 21	USA	2021-03-04
EPI_ISL_1289742	North America	Mar, 21	USA	2021-03-04
EPI_ISL_1289743	North America	Mar, 21	USA	2021-03-04
EPI_ISL_1289744	North America	Mar, 21	USA	2021-03-04
EPI_ISL_1289745	North America	Mar, 21	USA	2021-03-04
EPI_ISL_1289746	North America	Mar, 21	USA	2021-03-04
EPI_ISL_1289747	North America	Mar, 21	USA	2021-03-05
EPI_ISL_1289748	North America	Mar, 21	USA	2021-03-05
EPI_ISL_1289749	North America	Mar, 21	USA	2021-03-05
EPI_ISL_1289750	North America	Mar, 21	USA	2021-03-05
EPI_ISL_1289751	North America	Mar, 21	USA	2021-03-05
EPI_ISL_1289752	North America	Mar, 21	USA	2021-03-05
EPI_ISL_1289753	North America	Mar, 21	USA	2021-03-05
EPI_ISL_1289754	North America	Mar, 21	USA	2021-03-05
EPI_ISL_1289755	North America	Mar, 21	USA	2021-03-05
EPI_ISL_1289756	North America	Mar, 21	USA	2021-03-05
EPI_ISL_1289757	North America	Mar, 21	USA	2021-03-05
EPI_ISL_1289758	North America	Mar, 21	USA	2021-03-05
EPI_ISL_1289759	North America	Mar, 21	USA	2021-03-05
EPI_ISL_1289760	North America	Mar, 21	USA	2021-03-05
EPI_ISL_1289761	North America	Mar, 21	USA	2021-03-05
EPI_ISL_1289762	North America	Mar, 21	USA	2021-03-05
EPI_ISL_1289763	North America	Mar, 21	USA	2021-03-05
EPI_ISL_1289764	North America	Mar, 21	USA	2021-03-05
EPI_ISL_1289765	North America	Mar, 21	USA	2021-03-05
EPI_ISL_1289766	North America	Mar, 21	USA	2021-03-05
EPI_ISL_1289767	North America	Mar, 21	USA	2021-03-05
EPI_ISL_1289768	North America	Mar, 21	USA	2021-03-05
EPI_ISL_1289769	North America	Mar, 21	USA	2021-03-05
EPI_ISL_1289781	North America	Mar, 21	USA	2021-03-06
EPI_ISL_1289782	North America	Mar, 21	USA	2021-03-06
EPI_ISL_1289783	North America	Mar, 21	USA	2021-03-06
EPI_ISL_1289784	North America	Mar, 21	USA	2021-03-06
EPI_ISL_1289785	North America	Mar, 21	USA	2021-03-02
EPI_ISL_1289786	North America	Mar, 21	USA	2021-03-01
EPI_ISL_1289787	North America	Mar, 21	USA	2021-03-01
EPI_ISL_1290806	Europe	Mar, 21	Italy	2021-03-02
EPI_ISL_1290807	Europe	Mar, 21	Italy	2021-03-03
EPI_ISL_1290808	Europe	Mar, 21	Italy	2021-03-01
EPI_ISL_1290822	North America	Mar, 21	USA	2021-03-01
EPI_ISL_1290824	North America	Mar, 21	USA	2021-03-01
EPI_ISL_1290826	North America	Mar, 21	USA	2021-03-01
EPI_ISL_1275130	Europe	Mar, 21	United Kingdom	2021-03-09
EPI_ISL_1275131	Europe	Mar, 21	United Kingdom	2021-03-09
EPI_ISL_1275132	Europe	Mar, 21	United Kingdom	2021-03-09
EPI_ISL_1275133	Europe	Mar, 21	United Kingdom	2021-03-09
EPI_ISL_1275134	Europe	Mar, 21	United Kingdom	2021-03-09
EPI_ISL_1275135	Europe	Mar, 21	United Kingdom	2021-03-09
EPI_ISL_1275136	Europe	Mar, 21	United Kingdom	2021-03-09
EPI_ISL_1275137	Europe	Mar, 21	United Kingdom	2021-03-09
EPI_ISL_1275138	Europe	Mar, 21	United Kingdom	2021-03-08
EPI_ISL_1275139	Europe	Mar, 21	United Kingdom	2021-03-08
EPI_ISL_1275140	Europe	Mar, 21	United Kingdom	2021-03-08
EPI_ISL_1275141	Europe	Mar, 21	United Kingdom	2021-03-09
EPI_ISL_1275148	Europe	Mar, 21	United Kingdom	2021-03-08
EPI_ISL_1275149	Europe	Mar, 21	United Kingdom	2021-03-09
EPI_ISL_1275150	Europe	Mar, 21	United Kingdom	2021-03-09
EPI_ISL_1275151	Europe	Mar, 21	United Kingdom	2021-03-08
EPI_ISL_1275152	Europe	Mar, 21	United Kingdom	2021-03-09
EPI_ISL_1275153	Europe	Mar, 21	United Kingdom	2021-03-09
EPI_ISL_1275154	Europe	Mar, 21	United Kingdom	2021-03-09
EPI_ISL_1275155	Europe	Mar, 21	United Kingdom	2021-03-09
EPI_ISL_1275156	Europe	Mar, 21	United Kingdom	2021-03-09
EPI_ISL_1275157	Europe	Mar, 21	United Kingdom	2021-03-08
EPI_ISL_1275158	Europe	Mar, 21	United Kingdom	2021-03-08
EPI_ISL_1275159	Europe	Mar, 21	United Kingdom	2021-03-09
EPI_ISL_1275160	Europe	Mar, 21	United Kingdom	2021-03-08
EPI_ISL_1275161	Europe	Mar, 21	United Kingdom	2021-03-08
EPI_ISL_1275162	Europe	Mar, 21	United Kingdom	2021-03-08
EPI_ISL_1275163	Europe	Mar, 21	United Kingdom	2021-03-08
EPI_ISL_1275164	Europe	Mar, 21	United Kingdom	2021-03-09
EPI_ISL_1275165	Europe	Mar, 21	United Kingdom	2021-03-08
EPI_ISL_1275166	Europe	Mar, 21	United Kingdom	2021-03-09
EPI_ISL_1275167	Europe	Mar, 21	United Kingdom	2021-03-08
EPI_ISL_1275168	Europe	Mar, 21	United Kingdom	2021-03-08
EPI_ISL_1275169	Europe	Mar, 21	United Kingdom	2021-03-09
EPI_ISL_1275170	Europe	Mar, 21	United Kingdom	2021-03-08
EPI_ISL_1275171	Europe	Mar, 21	United Kingdom	2021-03-09
EPI_ISL_1275172	Europe	Mar, 21	United Kingdom	2021-03-08
EPI_ISL_1275173	Europe	Mar, 21	United Kingdom	2021-03-08
EPI_ISL_1275174	Europe	Mar, 21	United Kingdom	2021-03-09
EPI_ISL_1275175	Europe	Mar, 21	United Kingdom	2021-03-09
EPI_ISL_1275176	Europe	Mar, 21	United Kingdom	2021-03-09
EPI_ISL_1275177	Europe	Mar, 21	United Kingdom	2021-03-09
EPI_ISL_1275178	Europe	Mar, 21	United Kingdom	2021-03-08
EPI_ISL_1275179	Europe	Mar, 21	United Kingdom	2021-03-08
EPI_ISL_1275180	Europe	Mar, 21	United Kingdom	2021-03-08
EPI_ISL_1275181	Europe	Mar, 21	United Kingdom	2021-03-09
EPI_ISL_1275182	Europe	Mar, 21	United Kingdom	2021-03-08
EPI_ISL_1275183	Europe	Mar, 21	United Kingdom	2021-03-09
EPI_ISL_1275184	Europe	Mar, 21	United Kingdom	2021-03-09
EPI_ISL_1275185	Europe	Mar, 21	United Kingdom	2021-03-08
EPI_ISL_1275186	Europe	Mar, 21	United Kingdom	2021-03-08
EPI_ISL_1275187	Europe	Mar, 21	United Kingdom	2021-03-09
EPI_ISL_1275188	Europe	Mar, 21	United Kingdom	2021-03-09
EPI_ISL_1275189	Europe	Mar, 21	United Kingdom	2021-03-08
EPI_ISL_1275190	Europe	Mar, 21	United Kingdom	2021-03-09
EPI_ISL_1275191	Europe	Mar, 21	United Kingdom	2021-03-08
EPI_ISL_1275192	Europe	Mar, 21	United Kingdom	2021-03-09
EPI_ISL_1275193	Europe	Mar, 21	United Kingdom	2021-03-09
EPI_ISL_1275194	Europe	Mar, 21	United Kingdom	2021-03-08
EPI_ISL_1275195	Europe	Mar, 21	United Kingdom	2021-03-09
EPI_ISL_1275196	Europe	Mar, 21	United Kingdom	2021-03-09
EPI_ISL_1275197	Europe	Mar, 21	United Kingdom	2021-03-09
EPI_ISL_1275198	Europe	Mar, 21	United Kingdom	2021-03-08
EPI_ISL_1275199	Europe	Mar, 21	United Kingdom	2021-03-09
EPI_ISL_1276460	Europe	Mar, 21	United Kingdom	2021-03-05
EPI_ISL_1276461	Europe	Mar, 21	United Kingdom	2021-03-07
EPI_ISL_1276462	Europe	Mar, 21	United Kingdom	2021-03-07
EPI_ISL_1276463	Europe	Mar, 21	United Kingdom	2021-03-05
EPI_ISL_1276464	Europe	Mar, 21	United Kingdom	2021-03-08
EPI_ISL_1276465	Europe	Mar, 21	United Kingdom	2021-03-07
EPI_ISL_1276466	Europe	Mar, 21	United Kingdom	2021-03-08
EPI_ISL_1276467	Europe	Mar, 21	United Kingdom	2021-03-05
EPI_ISL_1276468	Europe	Mar, 21	United Kingdom	2021-03-07
EPI_ISL_1276469	Europe	Mar, 21	United Kingdom	2021-03-06
EPI_ISL_1276471	Europe	Mar, 21	United Kingdom	2021-03-07
EPI_ISL_1276479	Europe	Mar, 21	United Kingdom	2021-03-08
EPI_ISL_1276480	Europe	Mar, 21	United Kingdom	2021-03-08
EPI_ISL_1276481	Europe	Mar, 21	United Kingdom	2021-03-07
EPI_ISL_1276482	Europe	Mar, 21	United Kingdom	2021-03-05
EPI_ISL_1276483	Europe	Mar, 21	United Kingdom	2021-03-07
EPI_ISL_1276484	Europe	Mar, 21	United Kingdom	2021-03-05
EPI_ISL_1276485	Europe	Mar, 21	United Kingdom	2021-03-07
EPI_ISL_1276486	Europe	Mar, 21	United Kingdom	2021-03-08
EPI_ISL_1276487	Europe	Mar, 21	United Kingdom	2021-03-08
EPI_ISL_1276488	Europe	Mar, 21	United Kingdom	2021-03-08
EPI_ISL_1276489	Europe	Mar, 21	United Kingdom	2021-03-06
EPI_ISL_1276490	Europe	Mar, 21	United Kingdom	2021-03-07
EPI_ISL_1276491	Europe	Mar, 21	United Kingdom	2021-03-07
EPI_ISL_1276492	Europe	Mar, 21	United Kingdom	2021-03-07
EPI_ISL_1276493	Europe	Mar, 21	United Kingdom	2021-03-07
EPI_ISL_1276494	Europe	Mar, 21	United Kingdom	2021-03-05
EPI_ISL_1276495	Europe	Mar, 21	United Kingdom	2021-03-05
EPI_ISL_1276496	Europe	Mar, 21	United Kingdom	2021-03-07
EPI_ISL_1276497	Europe	Mar, 21	United Kingdom	2021-03-05
EPI_ISL_1276498	Europe	Mar, 21	United Kingdom	2021-03-05
EPI_ISL_1276499	Europe	Mar, 21	United Kingdom	2021-03-06
EPI_ISL_1277790	Europe	Mar, 21	United Kingdom	2021-03-05
EPI_ISL_1277791	Europe	Mar, 21	United Kingdom	2021-03-05
EPI_ISL_1277792	Europe	Mar, 21	United Kingdom	2021-03-06
EPI_ISL_1277793	Europe	Mar, 21	United Kingdom	2021-03-05
EPI_ISL_1277794	Europe	Mar, 21	United Kingdom	2021-03-05
EPI_ISL_1277795	Europe	Mar, 21	United Kingdom	2021-03-05
EPI_ISL_1277796	Europe	Mar, 21	United Kingdom	2021-03-05
EPI_ISL_1277797	Europe	Mar, 21	United Kingdom	2021-03-05
EPI_ISL_1277798	Europe	Mar, 21	United Kingdom	2021-03-05
EPI_ISL_1277799	Europe	Mar, 21	United Kingdom	2021-03-05
EPI_ISL_1282200	Europe	Mar, 21	Germany	2021-03-02
EPI_ISL_1282201	Europe	Mar, 21	Germany	2021-03-04
EPI_ISL_1282202	Europe	Mar, 21	Germany	2021-03-03
EPI_ISL_1282203	Europe	Mar, 21	Germany	2021-03-03
EPI_ISL_1282204	Europe	Mar, 21	Germany	2021-03-04
EPI_ISL_1282205	Europe	Mar, 21	Germany	2021-03-05
EPI_ISL_1282206	Europe	Mar, 21	Germany	2021-03-04
EPI_ISL_1282207	Europe	Mar, 21	Germany	2021-03-03
EPI_ISL_1282208	Europe	Mar, 21	Germany	2021-03-04
EPI_ISL_1282209	Europe	Mar, 21	Germany	2021-03-02
EPI_ISL_1282212	Europe	Mar, 21	Germany	2021-03-03
EPI_ISL_1282213	Europe	Mar, 21	Germany	2021-03-04
EPI_ISL_1282214	Europe	Mar, 21	Germany	2021-03-03
EPI_ISL_1282215	Europe	Mar, 21	Germany	2021-03-03
EPI_ISL_1282216	Europe	Mar, 21	Germany	2021-03-03
EPI_ISL_1282217	Europe	Mar, 21	Germany	2021-03-04
EPI_ISL_1282220	Europe	Mar, 21	Germany	2021-03-01
EPI_ISL_1282221	Europe	Mar, 21	Germany	2021-03-01
EPI_ISL_1282222	Europe	Mar, 21	Germany	2021-03-01
EPI_ISL_1282223	Europe	Mar, 21	Germany	2021-03-01
EPI_ISL_1282227	Europe	Mar, 21	Germany	2021-03-03
EPI_ISL_1282229	Europe	Mar, 21	Germany	2021-03-04
EPI_ISL_1282230	Europe	Mar, 21	Germany	2021-03-03
EPI_ISL_1282231	Europe	Mar, 21	Germany	2021-03-04
EPI_ISL_1282232	Europe	Mar, 21	Germany	2021-03-03
EPI_ISL_1282233	Europe	Mar, 21	Germany	2021-03-03
EPI_ISL_1282234	Europe	Mar, 21	Germany	2021-03-02
EPI_ISL_1282235	Europe	Mar, 21	Germany	2021-03-03
EPI_ISL_1282236	Europe	Mar, 21	Germany	2021-03-03
EPI_ISL_1282237	Europe	Mar, 21	Germany	2021-03-01
EPI_ISL_1282239	Europe	Mar, 21	Germany	2021-03-01
EPI_ISL_1283507	North America	Feb, 21	USA	2021-02-28
EPI_ISL_1283509	North America	Feb, 21	USA	2021-02-28
EPI_ISL_1283512	North America	Feb, 21	USA	2021-02-28
EPI_ISL_1283515	North America	Feb, 21	USA	2021-02-28
EPI_ISL_1283517	North America	Feb, 21	USA	2021-02-28
EPI_ISL_1283520	North America	Feb, 21	USA	2021-02-28
EPI_ISL_1283522	North America	Feb, 21	USA	2021-02-28
EPI_ISL_1283524	North America	Feb, 21	USA	2021-02-28
EPI_ISL_1283529	North America	Feb, 21	USA	2021-02-28
EPI_ISL_1283531	North America	Feb, 21	USA	2021-02-28
EPI_ISL_1283534	North America	Feb, 21	USA	2021-02-28
EPI_ISL_1283537	North America	Feb, 21	USA	2021-02-28
EPI_ISL_1283540	North America	Feb, 21	USA	2021-02-28
EPI_ISL_1283542	North America	Feb, 21	USA	2021-02-28
EPI_ISL_1283544	North America	Feb, 21	USA	2021-02-28
EPI_ISL_1283547	North America	Feb, 21	USA	2021-02-28
EPI_ISL_1283552	North America	Feb, 21	USA	2021-02-28
EPI_ISL_1283554	North America	Feb, 21	USA	2021-02-28
EPI_ISL_1283559	North America	Feb, 21	USA	2021-02-28
EPI_ISL_1283562	North America	Feb, 21	USA	2021-02-28
EPI_ISL_1283564	North America	Feb, 21	USA	2021-02-28
EPI_ISL_1283567	North America	Feb, 21	USA	2021-02-28
EPI_ISL_1284837	Europe	Mar, 21	Germany	2021-03-01
EPI_ISL_1284838	Europe	Mar, 21	Germany	2021-03-05
EPI_ISL_1284839	Europe	Mar, 21	Germany	2021-03-03
EPI_ISL_1284840	Europe	Mar, 21	Germany	2021-03-05
EPI_ISL_1284841	Europe	Mar, 21	Germany	2021-03-03
EPI_ISL_1284843	Europe	Mar, 21	Germany	2021-03-05
EPI_ISL_1284844	Europe	Mar, 21	Germany	2021-03-04
EPI_ISL_1284845	Europe	Mar, 21	Germany	2021-03-03
EPI_ISL_1284846	Europe	Mar, 21	Germany	2021-03-01
EPI_ISL_1284847	Europe	Mar, 21	Germany	2021-03-05
EPI_ISL_1284849	Europe	Mar, 21	Germany	2021-03-03
EPI_ISL_1284850	Europe	Mar, 21	Germany	2021-03-05
EPI_ISL_1284851	Europe	Mar, 21	Germany	2021-03-05
EPI_ISL_1284852	Europe	Mar, 21	Germany	2021-03-05
EPI_ISL_1284853	Europe	Mar, 21	Germany	2021-03-05
EPI_ISL_1284854	Europe	Mar, 21	Germany	2021-03-02
EPI_ISL_1284855	Europe	Mar, 21	Germany	2021-03-05
EPI_ISL_1284856	Europe	Mar, 21	Germany	2021-03-03
EPI_ISL_1284857	Europe	Mar, 21	Germany	2021-03-02
EPI_ISL_1284858	Europe	Mar, 21	Germany	2021-03-05
EPI_ISL_1284859	Europe	Mar, 21	Germany	2021-03-05
EPI_ISL_1284860	Europe	Mar, 21	Germany	2021-03-04
EPI_ISL_1284861	Europe	Mar, 21	Germany	2021-03-04
EPI_ISL_1284862	Europe	Mar, 21	Germany	2021-03-05
EPI_ISL_1284863	Europe	Mar, 21	Germany	2021-03-01
EPI_ISL_1284864	Europe	Mar, 21	Germany	2021-03-02
EPI_ISL_1284865	Europe	Mar, 21	Germany	2021-03-05
EPI_ISL_1284866	Europe	Mar, 21	Germany	2021-03-05
EPI_ISL_1284867	Europe	Mar, 21	Germany	2021-03-05
EPI_ISL_1284868	Europe	Mar, 21	Germany	2021-03-05
EPI_ISL_1284869	Europe	Mar, 21	Germany	2021-03-05
EPI_ISL_1284870	Europe	Mar, 21	Germany	2021-03-04
EPI_ISL_1284871	Europe	Mar, 21	Germany	2021-03-05
EPI_ISL_1284872	Europe	Mar, 21	Germany	2021-03-04
EPI_ISL_1284873	Europe	Mar, 21	Germany	2021-03-05
EPI_ISL_1284874	Europe	Mar, 21	Germany	2021-03-04
EPI_ISL_1284875	Europe	Mar, 21	Germany	2021-03-05
EPI_ISL_1284876	Europe	Mar, 21	Germany	2021-03-04
EPI_ISL_1284877	Europe	Mar, 21	Germany	2021-03-05
EPI_ISL_1284878	Europe	Mar, 21	Germany	2021-03-03
EPI_ISL_1284879	Europe	Mar, 21	Germany	2021-03-02
EPI_ISL_1284880	Europe	Mar, 21	Germany	2021-03-05
EPI_ISL_1284881	Europe	Mar, 21	Germany	2021-03-07
EPI_ISL_1284887	Europe	Mar, 21	Germany	2021-03-07
EPI_ISL_1284899	Europe	Mar, 21	Germany	2021-03-08
EPI_ISL_1284924	Europe	Mar, 21	Germany	2021-03-02
EPI_ISL_1284925	Europe	Feb, 21	Germany	2021-02-28
EPI_ISL_1284926	Europe	Mar, 21	Germany	2021-03-02
EPI_ISL_1284927	Europe	Mar, 21	Germany	2021-03-03
EPI_ISL_1284928	Europe	Mar, 21	Germany	2021-03-02
EPI_ISL_1284929	Europe	Mar, 21	Germany	2021-03-03
EPI_ISL_1284930	Europe	Mar, 21	Germany	2021-03-06
EPI_ISL_1284931	Europe	Mar, 21	Germany	2021-03-03
EPI_ISL_1284932	Europe	Mar, 21	Germany	2021-03-02
EPI_ISL_1284933	Europe	Mar, 21	Germany	2021-03-08
EPI_ISL_1284934	Europe	Mar, 21	Germany	2021-03-02
EPI_ISL_1284935	Europe	Mar, 21	Germany	2021-03-02
EPI_ISL_1284936	Europe	Mar, 21	Germany	2021-03-02
EPI_ISL_1284937	Europe	Mar, 21	Germany	2021-03-01
EPI_ISL_1284938	Europe	Mar, 21	Germany	2021-03-06
EPI_ISL_1284939	Europe	Mar, 21	Germany	2021-03-04
EPI_ISL_1284940	Europe	Feb, 21	Germany	2021-02-28
EPI_ISL_1284941	Europe	Mar, 21	Germany	2021-03-09
EPI_ISL_1284943	Europe	Mar, 21	Germany	2021-03-09
EPI_ISL_1284944	Europe	Feb, 21	Germany	2021-02-28
EPI_ISL_1284945	Europe	Mar, 21	Germany	2021-03-02
EPI_ISL_1284946	Europe	Mar, 21	Germany	2021-03-06
EPI_ISL_1284948	Europe	Mar, 21	Germany	2021-03-01
EPI_ISL_1284949	Europe	Mar, 21	Germany	2021-03-02
EPI_ISL_1284950	Europe	Mar, 21	Germany	2021-03-02
EPI_ISL_1284951	Europe	Mar, 21	Germany	2021-03-01
EPI_ISL_1284952	Europe	Mar, 21	Germany	2021-03-03
EPI_ISL_1284953	Europe	Mar, 21	Germany	2021-03-03
EPI_ISL_1284954	Europe	Mar, 21	Germany	2021-03-01
EPI_ISL_1284955	Europe	Mar, 21	Germany	2021-03-03
EPI_ISL_1284956	Europe	Mar, 21	Germany	2021-03-01
EPI_ISL_1287112	Europe	Mar, 21	Germany	2021-03-09
EPI_ISL_1287113	Europe	Mar, 21	Germany	2021-03-12
EPI_ISL_1287115	Europe	Mar, 21	Germany	2021-03-10
EPI_ISL_1287145	Europe	Mar, 21	Germany	2021-03-09
EPI_ISL_1287156	Europe	Mar, 21	Germany	2021-03-13
EPI_ISL_1287165	Europe	Mar, 21	Germany	2021-03-09
EPI_ISL_1287177	Europe	Mar, 21	Germany	2021-03-12
EPI_ISL_1287190	Europe	Mar, 21	Germany	2021-03-12
EPI_ISL_1287198	Europe	Mar, 21	Germany	2021-03-09
EPI_ISL_1287199	Europe	Mar, 21	Germany	2021-03-10
EPI_ISL_1289770	North America	Mar, 21	USA	2021-03-05
EPI_ISL_1289771	North America	Mar, 21	USA	2021-03-07
EPI_ISL_1289772	North America	Mar, 21	USA	2021-03-07
EPI_ISL_1289773	North America	Mar, 21	USA	2021-03-07
EPI_ISL_1289774	North America	Mar, 21	USA	2021-03-07
EPI_ISL_1289775	North America	Mar, 21	USA	2021-03-07
EPI_ISL_1289776	North America	Mar, 21	USA	2021-03-06
EPI_ISL_1289777	North America	Mar, 21	USA	2021-03-06
EPI_ISL_1289778	North America	Mar, 21	USA	2021-03-06
EPI_ISL_1289779	North America	Mar, 21	USA	2021-03-06
EPI_ISL_1289780	North America	Mar, 21	USA	2021-03-06
EPI_ISL_1275000	Europe	Mar, 21	United Kingdom	2021-03-09
EPI_ISL_1275001	Europe	Mar, 21	United Kingdom	2021-03-08
EPI_ISL_1275002	Europe	Mar, 21	United Kingdom	2021-03-09
EPI_ISL_1275003	Europe	Mar, 21	United Kingdom	2021-03-08
EPI_ISL_1275004	Europe	Mar, 21	United Kingdom	2021-03-06
EPI_ISL_1275005	Europe	Mar, 21	United Kingdom	2021-03-09
EPI_ISL_1275006	Europe	Mar, 21	United Kingdom	2021-03-07
EPI_ISL_1275007	Europe	Mar, 21	United Kingdom	2021-03-06
EPI_ISL_1275008	Europe	Mar, 21	United Kingdom	2021-03-08
EPI_ISL_1275009	Europe	Mar, 21	United Kingdom	2021-03-08
EPI_ISL_1275010	Europe	Mar, 21	United Kingdom	2021-03-05
EPI_ISL_1275011	Europe	Mar, 21	United Kingdom	2021-03-09
EPI_ISL_1275012	Europe	Mar, 21	United Kingdom	2021-03-08
EPI_ISL_1275013	Europe	Mar, 21	United Kingdom	2021-03-09
EPI_ISL_1275014	Europe	Mar, 21	United Kingdom	2021-03-06
EPI_ISL_1275015	Europe	Mar, 21	United Kingdom	2021-03-10
EPI_ISL_1275016	Europe	Mar, 21	United Kingdom	2021-03-08
EPI_ISL_1275017	Europe	Mar, 21	United Kingdom	2021-03-08
EPI_ISL_1275018	Europe	Mar, 21	United Kingdom	2021-03-09
EPI_ISL_1275019	Europe	Mar, 21	United Kingdom	2021-03-10
EPI_ISL_1275020	Europe	Mar, 21	United Kingdom	2021-03-04
EPI_ISL_1275021	Europe	Mar, 21	United Kingdom	2021-03-08
EPI_ISL_1275022	Europe	Mar, 21	United Kingdom	2021-03-07
EPI_ISL_1275023	Europe	Mar, 21	United Kingdom	2021-03-07
EPI_ISL_1275024	Europe	Mar, 21	United Kingdom	2021-03-09
EPI_ISL_1275025	Europe	Mar, 21	United Kingdom	2021-03-08
EPI_ISL_1275026	Europe	Mar, 21	United Kingdom	2021-03-10
EPI_ISL_1275027	Europe	Mar, 21	United Kingdom	2021-03-09
EPI_ISL_1275028	Europe	Mar, 21	United Kingdom	2021-03-08
EPI_ISL_1275029	Europe	Mar, 21	United Kingdom	2021-03-10
EPI_ISL_1275040	Europe	Mar, 21	United Kingdom	2021-03-08
EPI_ISL_1275041	Europe	Mar, 21	United Kingdom	2021-03-08
EPI_ISL_1275042	Europe	Mar, 21	United Kingdom	2021-03-10
EPI_ISL_1275043	Europe	Mar, 21	United Kingdom	2021-03-05
EPI_ISL_1275044	Europe	Mar, 21	United Kingdom	2021-03-08
EPI_ISL_1275045	Europe	Mar, 21	United Kingdom	2021-03-08
EPI_ISL_1275046	Europe	Mar, 21	United Kingdom	2021-03-08
EPI_ISL_1275047	Europe	Mar, 21	United Kingdom	2021-03-08
EPI_ISL_1275048	Europe	Mar, 21	United Kingdom	2021-03-09
EPI_ISL_1275049	Europe	Mar, 21	United Kingdom	2021-03-08
EPI_ISL_1276300	Europe	Mar, 21	United Kingdom	2021-03-05
EPI_ISL_1276301	Europe	Mar, 21	United Kingdom	2021-03-05
EPI_ISL_1276302	Europe	Mar, 21	United Kingdom	2021-03-08
EPI_ISL_1276303	Europe	Mar, 21	United Kingdom	2021-03-05
EPI_ISL_1276304	Europe	Mar, 21	United Kingdom	2021-03-05
EPI_ISL_1276305	Europe	Mar, 21	United Kingdom	2021-03-06
EPI_ISL_1276306	Europe	Mar, 21	United Kingdom	2021-03-06
EPI_ISL_1276307	Europe	Mar, 21	United Kingdom	2021-03-05
EPI_ISL_1276308	Europe	Mar, 21	United Kingdom	2021-03-06
EPI_ISL_1276309	Europe	Mar, 21	United Kingdom	2021-03-07
EPI_ISL_1276310	Europe	Mar, 21	United Kingdom	2021-03-05
EPI_ISL_1276311	Europe	Mar, 21	United Kingdom	2021-03-05
EPI_ISL_1276312	Europe	Mar, 21	United Kingdom	2021-03-08
EPI_ISL_1276313	Europe	Mar, 21	United Kingdom	2021-03-08
EPI_ISL_1276314	Europe	Mar, 21	United Kingdom	2021-03-08
EPI_ISL_1276315	Europe	Mar, 21	United Kingdom	2021-03-05
EPI_ISL_1276316	Europe	Mar, 21	United Kingdom	2021-03-05
EPI_ISL_1276317	Europe	Mar, 21	United Kingdom	2021-03-08
EPI_ISL_1276318	Europe	Mar, 21	United Kingdom	2021-03-08
EPI_ISL_1276319	Europe	Mar, 21	United Kingdom	2021-03-06
EPI_ISL_1276320	Europe	Mar, 21	United Kingdom	2021-03-07
EPI_ISL_1276321	Europe	Mar, 21	United Kingdom	2021-03-04
EPI_ISL_1276322	Europe	Mar, 21	United Kingdom	2021-03-05
EPI_ISL_1276323	Europe	Mar, 21	United Kingdom	2021-03-05
EPI_ISL_1276324	Europe	Mar, 21	United Kingdom	2021-03-06
EPI_ISL_1276325	Europe	Mar, 21	United Kingdom	2021-03-07
EPI_ISL_1276326	Europe	Mar, 21	United Kingdom	2021-03-06
EPI_ISL_1276327	Europe	Mar, 21	United Kingdom	2021-03-08
EPI_ISL_1276328	Europe	Mar, 21	United Kingdom	2021-03-06
EPI_ISL_1276329	Europe	Mar, 21	United Kingdom	2021-03-06
EPI_ISL_1276330	Europe	Mar, 21	United Kingdom	2021-03-05
EPI_ISL_1276331	Europe	Mar, 21	United Kingdom	2021-03-08
EPI_ISL_1276332	Europe	Mar, 21	United Kingdom	2021-03-05
EPI_ISL_1276333	Europe	Mar, 21	United Kingdom	2021-03-07
EPI_ISL_1276334	Europe	Mar, 21	United Kingdom	2021-03-07
EPI_ISL_1276335	Europe	Mar, 21	United Kingdom	2021-03-05
EPI_ISL_1276336	Europe	Mar, 21	United Kingdom	2021-03-05
EPI_ISL_1276337	Europe	Mar, 21	United Kingdom	2021-03-06
EPI_ISL_1276338	Europe	Mar, 21	United Kingdom	2021-03-05
EPI_ISL_1276339	Europe	Mar, 21	United Kingdom	2021-03-03
EPI_ISL_1276340	Europe	Mar, 21	United Kingdom	2021-03-05
EPI_ISL_1276341	Europe	Mar, 21	United Kingdom	2021-03-08
EPI_ISL_1276342	Europe	Mar, 21	United Kingdom	2021-03-05
EPI_ISL_1276343	Europe	Mar, 21	United Kingdom	2021-03-05
EPI_ISL_1276344	Europe	Mar, 21	United Kingdom	2021-03-06
EPI_ISL_1276345	Europe	Mar, 21	United Kingdom	2021-03-08
EPI_ISL_1276346	Europe	Mar, 21	United Kingdom	2021-03-05
EPI_ISL_1276347	Europe	Mar, 21	United Kingdom	2021-03-05
EPI_ISL_1276348	Europe	Mar, 21	United Kingdom	2021-03-06
EPI_ISL_1276349	Europe	Mar, 21	United Kingdom	2021-03-08
EPI_ISL_1276350	Europe	Mar, 21	United Kingdom	2021-03-05
EPI_ISL_1276351	Europe	Mar, 21	United Kingdom	2021-03-04
EPI_ISL_1276352	Europe	Mar, 21	United Kingdom	2021-03-08
EPI_ISL_1276353	Europe	Mar, 21	United Kingdom	2021-03-07
EPI_ISL_1276354	Europe	Mar, 21	United Kingdom	2021-03-08
EPI_ISL_1276355	Europe	Mar, 21	United Kingdom	2021-03-05
EPI_ISL_1276356	Europe	Mar, 21	United Kingdom	2021-03-08
EPI_ISL_1276357	Europe	Mar, 21	United Kingdom	2021-03-08
EPI_ISL_1276358	Europe	Mar, 21	United Kingdom	2021-03-07
EPI_ISL_1276359	Europe	Mar, 21	United Kingdom	2021-03-08
EPI_ISL_1276370	Europe	Mar, 21	United Kingdom	2021-03-05
EPI_ISL_1276371	Europe	Mar, 21	United Kingdom	2021-03-05
EPI_ISL_1276372	Europe	Mar, 21	United Kingdom	2021-03-06
EPI_ISL_1276373	Europe	Mar, 21	United Kingdom	2021-03-06
EPI_ISL_1276374	Europe	Mar, 21	United Kingdom	2021-03-05
EPI_ISL_1276375	Europe	Mar, 21	United Kingdom	2021-03-05
EPI_ISL_1276376	Europe	Mar, 21	United Kingdom	2021-03-05
EPI_ISL_1276377	Europe	Mar, 21	United Kingdom	2021-03-05
EPI_ISL_1276378	Europe	Mar, 21	United Kingdom	2021-03-05
EPI_ISL_1276379	Europe	Mar, 21	United Kingdom	2021-03-05
EPI_ISL_1276400	Europe	Mar, 21	United Kingdom	2021-03-07
EPI_ISL_1276401	Europe	Mar, 21	United Kingdom	2021-03-08
EPI_ISL_1276402	Europe	Mar, 21	United Kingdom	2021-03-05
EPI_ISL_1276403	Europe	Mar, 21	United Kingdom	2021-03-07
EPI_ISL_1276404	Europe	Mar, 21	United Kingdom	2021-03-08
EPI_ISL_1276405	Europe	Mar, 21	United Kingdom	2021-03-06
EPI_ISL_1276406	Europe	Mar, 21	United Kingdom	2021-03-07
EPI_ISL_1276407	Europe	Mar, 21	United Kingdom	2021-03-05
EPI_ISL_1276408	Europe	Mar, 21	United Kingdom	2021-03-08
EPI_ISL_1276409	Europe	Mar, 21	United Kingdom	2021-03-07
EPI_ISL_1276410	Europe	Mar, 21	United Kingdom	2021-03-07
EPI_ISL_1276411	Europe	Mar, 21	United Kingdom	2021-03-05
EPI_ISL_1276412	Europe	Mar, 21	United Kingdom	2021-03-06
EPI_ISL_1276413	Europe	Mar, 21	United Kingdom	2021-03-08
EPI_ISL_1276414	Europe	Mar, 21	United Kingdom	2021-03-05
EPI_ISL_1276415	Europe	Mar, 21	United Kingdom	2021-03-08
EPI_ISL_1276416	Europe	Mar, 21	United Kingdom	2021-03-08
EPI_ISL_1276417	Europe	Mar, 21	United Kingdom	2021-03-05
EPI_ISL_1276418	Europe	Mar, 21	United Kingdom	2021-03-05
EPI_ISL_1276419	Europe	Mar, 21	United Kingdom	2021-03-05
EPI_ISL_1277736	Europe	Mar, 21	United Kingdom	2021-03-05
EPI_ISL_1277737	Europe	Mar, 21	United Kingdom	2021-03-05
EPI_ISL_1277738	Europe	Mar, 21	United Kingdom	2021-03-05
EPI_ISL_1277739	Europe	Mar, 21	United Kingdom	2021-03-05
EPI_ISL_1277740	Europe	Mar, 21	United Kingdom	2021-03-05
EPI_ISL_1277741	Europe	Mar, 21	United Kingdom	2021-03-05
EPI_ISL_1277742	Europe	Mar, 21	United Kingdom	2021-03-05
EPI_ISL_1277743	Europe	Mar, 21	United Kingdom	2021-03-05
EPI_ISL_1277744	Europe	Mar, 21	United Kingdom	2021-03-05
EPI_ISL_1277745	Europe	Mar, 21	United Kingdom	2021-03-06
EPI_ISL_1277746	Europe	Mar, 21	United Kingdom	2021-03-05
EPI_ISL_1277747	Europe	Mar, 21	United Kingdom	2021-03-05
EPI_ISL_1277748	Europe	Mar, 21	United Kingdom	2021-03-03
EPI_ISL_1277749	Europe	Mar, 21	United Kingdom	2021-03-05
EPI_ISL_1282218	Europe	Mar, 21	Germany	2021-03-04
EPI_ISL_1282219	Europe	Mar, 21	Germany	2021-03-03
EPI_ISL_1282225	Europe	Mar, 21	Germany	2021-03-01
EPI_ISL_1282226	Europe	Mar, 21	Germany	2021-03-01
EPI_ISL_1282240	Europe	Mar, 21	Germany	2021-03-01
EPI_ISL_1282241	Europe	Mar, 21	Germany	2021-03-03
EPI_ISL_1282242	Europe	Mar, 21	Germany	2021-03-03
EPI_ISL_1282243	Europe	Mar, 21	Germany	2021-03-03
EPI_ISL_1282247	Europe	Mar, 21	Germany	2021-03-03
EPI_ISL_1282248	Europe	Mar, 21	Germany	2021-03-03
EPI_ISL_1282249	Europe	Mar, 21	Germany	2021-03-01
EPI_ISL_1282250	Europe	Mar, 21	Germany	2021-03-01
EPI_ISL_1282251	Europe	Mar, 21	Germany	2021-03-01
EPI_ISL_1282252	Europe	Mar, 21	Germany	2021-03-02
EPI_ISL_1282254	Europe	Mar, 21	Germany	2021-03-01
EPI_ISL_1282255	Europe	Mar, 21	Germany	2021-03-03
EPI_ISL_1282256	Europe	Mar, 21	Germany	2021-03-03
EPI_ISL_1282259	Europe	Mar, 21	Germany	2021-03-01
EPI_ISL_1282260	Europe	Mar, 21	Germany	2021-03-01
EPI_ISL_1282261	Europe	Mar, 21	Germany	2021-03-04
EPI_ISL_1282262	Europe	Mar, 21	Germany	2021-03-03
EPI_ISL_1282263	Europe	Mar, 21	Germany	2021-03-04
EPI_ISL_1282264	Europe	Mar, 21	Germany	2021-03-03
EPI_ISL_1282265	Europe	Mar, 21	Germany	2021-03-02
EPI_ISL_1282266	Europe	Mar, 21	Germany	2021-03-02
EPI_ISL_1282267	Europe	Mar, 21	Germany	2021-03-03
EPI_ISL_1282268	Europe	Mar, 21	Germany	2021-03-02
EPI_ISL_1282269	Europe	Mar, 21	Germany	2021-03-03
EPI_ISL_1282270	Europe	Mar, 21	Germany	2021-03-02
EPI_ISL_1282271	Europe	Mar, 21	Germany	2021-03-03
EPI_ISL_1282272	Europe	Mar, 21	Germany	2021-03-03
EPI_ISL_1282273	Europe	Feb, 21	Germany	2021-02-28
EPI_ISL_1282274	Europe	Mar, 21	Germany	2021-03-02
EPI_ISL_1282276	Europe	Mar, 21	Germany	2021-03-03
EPI_ISL_1282277	Europe	Mar, 21	Germany	2021-03-03
EPI_ISL_1282278	Europe	Mar, 21	Germany	2021-03-03
EPI_ISL_1282282	Europe	Mar, 21	Germany	2021-03-03
EPI_ISL_1282283	Europe	Mar, 21	Germany	2021-03-03
EPI_ISL_1282285	Europe	Mar, 21	Germany	2021-03-02
EPI_ISL_1282286	Europe	Mar, 21	Germany	2021-03-03
EPI_ISL_1282288	Europe	Mar, 21	Germany	2021-03-03
EPI_ISL_1282290	Europe	Mar, 21	Germany	2021-03-03
EPI_ISL_1282291	Europe	Mar, 21	Germany	2021-03-03
EPI_ISL_1282292	Europe	Mar, 21	Germany	2021-03-01
EPI_ISL_1282293	Europe	Mar, 21	Germany	2021-03-03
EPI_ISL_1282294	Europe	Mar, 21	Germany	2021-03-03
EPI_ISL_1282295	Europe	Mar, 21	Germany	2021-03-01
EPI_ISL_1282297	Europe	Mar, 21	Germany	2021-03-02
EPI_ISL_1282298	Europe	Mar, 21	Germany	2021-03-03
EPI_ISL_1283549	North America	Feb, 21	USA	2021-02-28
EPI_ISL_1283557	North America	Feb, 21	USA	2021-02-28
EPI_ISL_1283570	North America	Feb, 21	USA	2021-02-28
EPI_ISL_1283575	North America	Feb, 21	USA	2021-02-28
EPI_ISL_1283590	North America	Mar, 21	USA	2021-03-01
EPI_ISL_1283598	North America	Mar, 21	USA	2021-03-01
EPI_ISL_1284884	Europe	Mar, 21	Germany	2021-03-07
EPI_ISL_1287001	Europe	Mar, 21	Germany	2021-03-10
EPI_ISL_1287027	Europe	Mar, 21	Germany	2021-03-12
EPI_ISL_1289612	North America	Mar, 21	USA	2021-03-01
EPI_ISL_1289613	North America	Mar, 21	USA	2021-03-03
EPI_ISL_1289614	North America	Mar, 21	USA	2021-03-04
EPI_ISL_1289615	North America	Mar, 21	USA	2021-03-04
EPI_ISL_1289616	North America	Mar, 21	USA	2021-03-02
EPI_ISL_1289617	North America	Mar, 21	USA	2021-03-01
EPI_ISL_1289618	North America	Mar, 21	USA	2021-03-01
EPI_ISL_1289636	North America	Mar, 21	USA	2021-03-01
EPI_ISL_1289637	North America	Feb, 21	USA	2021-02-28
EPI_ISL_1289638	North America	Mar, 21	USA	2021-03-01
EPI_ISL_1289639	North America	Feb, 21	USA	2021-02-28
EPI_ISL_1289640	North America	Mar, 21	USA	2021-03-02
EPI_ISL_1289641	North America	Mar, 21	USA	2021-03-01
EPI_ISL_1289642	North America	Mar, 21	USA	2021-03-02
EPI_ISL_1289643	North America	Mar, 21	USA	2021-03-02
EPI_ISL_1289644	North America	Mar, 21	USA	2021-03-01
EPI_ISL_1289645	North America	Mar, 21	USA	2021-03-02
EPI_ISL_1289646	North America	Mar, 21	USA	2021-03-02
EPI_ISL_1289647	North America	Mar, 21	USA	2021-03-02
EPI_ISL_1289648	North America	Mar, 21	USA	2021-03-03
EPI_ISL_1289649	North America	Mar, 21	USA	2021-03-02
EPI_ISL_1289650	North America	Mar, 21	USA	2021-03-03
EPI_ISL_1289651	North America	Mar, 21	USA	2021-03-02
EPI_ISL_1289653	North America	Mar, 21	USA	2021-03-02
EPI_ISL_1289654	North America	Mar, 21	USA	2021-03-03
EPI_ISL_1289655	North America	Mar, 21	USA	2021-03-03
EPI_ISL_1289667	North America	Feb, 21	USA	2021-02-28
EPI_ISL_1289668	North America	Feb, 21	USA	2021-02-28
EPI_ISL_1289675	North America	Mar, 21	USA	2021-03-02
EPI_ISL_1289677	North America	Mar, 21	USA	2021-03-02
EPI_ISL_1289678	North America	Mar, 21	USA	2021-03-02
EPI_ISL_1289686	North America	Mar, 21	USA	2021-03-01
EPI_ISL_1289688	North America	Feb, 21	USA	2021-02-28
EPI_ISL_1289689	North America	Mar, 21	USA	2021-03-01
EPI_ISL_1289700	North America	Mar, 21	USA	2021-03-01
EPI_ISL_1289701	North America	Mar, 21	USA	2021-03-01
EPI_ISL_1289702	North America	Mar, 21	USA	2021-03-01
EPI_ISL_1289703	North America	Mar, 21	USA	2021-03-02
EPI_ISL_1289704	North America	Mar, 21	USA	2021-03-02
EPI_ISL_1289705	North America	Mar, 21	USA	2021-03-02
EPI_ISL_1289706	North America	Mar, 21	USA	2021-03-02
EPI_ISL_1289708	North America	Mar, 21	USA	2021-03-01
EPI_ISL_1289709	North America	Mar, 21	USA	2021-03-01
EPI_ISL_1289710	North America	Mar, 21	USA	2021-03-01
EPI_ISL_1289720	North America	Mar, 21	USA	2021-03-05
EPI_ISL_1289721	North America	Mar, 21	USA	2021-03-03
EPI_ISL_1289722	North America	Mar, 21	USA	2021-03-04
EPI_ISL_1289723	North America	Mar, 21	USA	2021-03-04
EPI_ISL_1289724	North America	Mar, 21	USA	2021-03-05
EPI_ISL_1289725	North America	Mar, 21	USA	2021-03-04
EPI_ISL_1289726	North America	Mar, 21	USA	2021-03-04
EPI_ISL_1289727	North America	Mar, 21	USA	2021-03-02
EPI_ISL_1289728	North America	Mar, 21	USA	2021-03-03
EPI_ISL_1289729	North America	Mar, 21	USA	2021-03-03
EPI_ISL_1275030	Europe	Mar, 21	United Kingdom	2021-03-09
EPI_ISL_1275031	Europe	Mar, 21	United Kingdom	2021-03-08
EPI_ISL_1275032	Europe	Mar, 21	United Kingdom	2021-03-08
EPI_ISL_1275033	Europe	Mar, 21	United Kingdom	2021-03-07
EPI_ISL_1275034	Europe	Mar, 21	United Kingdom	2021-03-08
EPI_ISL_1275035	Europe	Mar, 21	United Kingdom	2021-03-07
EPI_ISL_1275036	Europe	Mar, 21	United Kingdom	2021-03-08
EPI_ISL_1275037	Europe	Mar, 21	United Kingdom	2021-03-08
EPI_ISL_1275038	Europe	Mar, 21	United Kingdom	2021-03-08
EPI_ISL_1275039	Europe	Mar, 21	United Kingdom	2021-03-07
EPI_ISL_1275050	Europe	Mar, 21	United Kingdom	2021-03-09
EPI_ISL_1275051	Europe	Mar, 21	United Kingdom	2021-03-07
EPI_ISL_1275052	Europe	Mar, 21	United Kingdom	2021-03-10
EPI_ISL_1275053	Europe	Mar, 21	United Kingdom	2021-03-10
EPI_ISL_1275054	Europe	Mar, 21	United Kingdom	2021-03-08
EPI_ISL_1275055	Europe	Mar, 21	United Kingdom	2021-03-10
EPI_ISL_1275056	Europe	Mar, 21	United Kingdom	2021-03-10
EPI_ISL_1275057	Europe	Mar, 21	United Kingdom	2021-03-09
EPI_ISL_1275058	Europe	Mar, 21	United Kingdom	2021-03-08
EPI_ISL_1275059	Europe	Mar, 21	United Kingdom	2021-03-07
EPI_ISL_1275060	Europe	Mar, 21	United Kingdom	2021-03-08
EPI_ISL_1275061	Europe	Mar, 21	United Kingdom	2021-03-10
EPI_ISL_1275062	Europe	Mar, 21	United Kingdom	2021-03-10
EPI_ISL_1275063	Europe	Mar, 21	United Kingdom	2021-03-08
EPI_ISL_1275064	Europe	Mar, 21	United Kingdom	2021-03-09
EPI_ISL_1275065	Europe	Mar, 21	United Kingdom	2021-03-08
EPI_ISL_1275066	Europe	Mar, 21	United Kingdom	2021-03-06
EPI_ISL_1275067	Europe	Mar, 21	United Kingdom	2021-03-08
EPI_ISL_1275068	Europe	Mar, 21	United Kingdom	2021-03-08
EPI_ISL_1275069	Europe	Mar, 21	United Kingdom	2021-03-05
EPI_ISL_1275070	Europe	Mar, 21	United Kingdom	2021-03-09
EPI_ISL_1275071	Europe	Mar, 21	United Kingdom	2021-03-09
EPI_ISL_1275072	Europe	Mar, 21	United Kingdom	2021-03-09
EPI_ISL_1275073	Europe	Mar, 21	United Kingdom	2021-03-06
EPI_ISL_1275074	Europe	Mar, 21	United Kingdom	2021-03-10
EPI_ISL_1275075	Europe	Mar, 21	United Kingdom	2021-03-08
EPI_ISL_1275076	Europe	Mar, 21	United Kingdom	2021-03-10
EPI_ISL_1275077	Europe	Mar, 21	United Kingdom	2021-03-08
EPI_ISL_1275078	Europe	Mar, 21	United Kingdom	2021-03-10
EPI_ISL_1275079	Europe	Mar, 21	United Kingdom	2021-03-06
EPI_ISL_1275080	Europe	Mar, 21	United Kingdom	2021-03-10
EPI_ISL_1275081	Europe	Mar, 21	United Kingdom	2021-03-10
EPI_ISL_1275082	Europe	Mar, 21	United Kingdom	2021-03-09
EPI_ISL_1275083	Europe	Mar, 21	United Kingdom	2021-03-08
EPI_ISL_1275084	Europe	Mar, 21	United Kingdom	2021-03-08
EPI_ISL_1275085	Europe	Mar, 21	United Kingdom	2021-03-10
EPI_ISL_1275086	Europe	Mar, 21	United Kingdom	2021-03-08
EPI_ISL_1275087	Europe	Mar, 21	United Kingdom	2021-03-08
EPI_ISL_1275088	Europe	Mar, 21	United Kingdom	2021-03-08
EPI_ISL_1275089	Europe	Mar, 21	United Kingdom	2021-03-10
EPI_ISL_1275090	Europe	Mar, 21	United Kingdom	2021-03-08
EPI_ISL_1275091	Europe	Mar, 21	United Kingdom	2021-03-10
EPI_ISL_1275092	Europe	Mar, 21	United Kingdom	2021-03-08
EPI_ISL_1275093	Europe	Mar, 21	United Kingdom	2021-03-08
EPI_ISL_1275094	Europe	Mar, 21	United Kingdom	2021-03-08
EPI_ISL_1275095	Europe	Mar, 21	United Kingdom	2021-03-10
EPI_ISL_1275096	Europe	Mar, 21	United Kingdom	2021-03-08
EPI_ISL_1275097	Europe	Mar, 21	United Kingdom	2021-03-06
EPI_ISL_1275098	Europe	Mar, 21	United Kingdom	2021-03-09
EPI_ISL_1275099	Europe	Mar, 21	United Kingdom	2021-03-10
EPI_ISL_1276360	Europe	Mar, 21	United Kingdom	2021-03-06
EPI_ISL_1276361	Europe	Mar, 21	United Kingdom	2021-03-05
EPI_ISL_1276362	Europe	Mar, 21	United Kingdom	2021-03-05
EPI_ISL_1276363	Europe	Mar, 21	United Kingdom	2021-03-05
EPI_ISL_1276364	Europe	Mar, 21	United Kingdom	2021-03-07
EPI_ISL_1276365	Europe	Mar, 21	United Kingdom	2021-03-05
EPI_ISL_1276366	Europe	Mar, 21	United Kingdom	2021-03-04
EPI_ISL_1276367	Europe	Mar, 21	United Kingdom	2021-03-05
EPI_ISL_1276368	Europe	Mar, 21	United Kingdom	2021-03-05
EPI_ISL_1276369	Europe	Mar, 21	United Kingdom	2021-03-06
EPI_ISL_1276380	Europe	Mar, 21	United Kingdom	2021-03-07
EPI_ISL_1276381	Europe	Mar, 21	United Kingdom	2021-03-07
EPI_ISL_1276382	Europe	Mar, 21	United Kingdom	2021-03-08
EPI_ISL_1276383	Europe	Mar, 21	United Kingdom	2021-03-07
EPI_ISL_1276384	Europe	Mar, 21	United Kingdom	2021-03-07
EPI_ISL_1276385	Europe	Mar, 21	United Kingdom	2021-03-07
EPI_ISL_1276386	Europe	Mar, 21	United Kingdom	2021-03-08
EPI_ISL_1276387	Europe	Mar, 21	United Kingdom	2021-03-07
EPI_ISL_1276388	Europe	Mar, 21	United Kingdom	2021-03-05
EPI_ISL_1276389	Europe	Mar, 21	United Kingdom	2021-03-06
EPI_ISL_1276390	Europe	Mar, 21	United Kingdom	2021-03-07
EPI_ISL_1276391	Europe	Mar, 21	United Kingdom	2021-03-05
EPI_ISL_1276392	Europe	Mar, 21	United Kingdom	2021-03-08
EPI_ISL_1276393	Europe	Mar, 21	United Kingdom	2021-03-06
EPI_ISL_1276394	Europe	Mar, 21	United Kingdom	2021-03-05
EPI_ISL_1276395	Europe	Mar, 21	United Kingdom	2021-03-05
EPI_ISL_1276396	Europe	Mar, 21	United Kingdom	2021-03-07
EPI_ISL_1276397	Europe	Mar, 21	United Kingdom	2021-03-07
EPI_ISL_1276398	Europe	Mar, 21	United Kingdom	2021-03-08
EPI_ISL_1276399	Europe	Mar, 21	United Kingdom	2021-03-08
EPI_ISL_1282100	Europe	Mar, 21	Germany	2021-03-03
EPI_ISL_1282101	Europe	Mar, 21	Germany	2021-03-03
EPI_ISL_1282103	Europe	Mar, 21	Germany	2021-03-01
EPI_ISL_1282104	Europe	Mar, 21	Germany	2021-03-04
EPI_ISL_1282105	Europe	Feb, 21	Germany	2021-02-28
EPI_ISL_1282106	Europe	Mar, 21	Germany	2021-03-03
EPI_ISL_1282107	Europe	Mar, 21	Germany	2021-03-03
EPI_ISL_1282108	Europe	Mar, 21	Germany	2021-03-03
EPI_ISL_1282109	Europe	Mar, 21	Germany	2021-03-03
EPI_ISL_1282110	Europe	Mar, 21	Germany	2021-03-01
EPI_ISL_1282111	Europe	Mar, 21	Germany	2021-03-03
EPI_ISL_1282112	Europe	Mar, 21	Germany	2021-03-04
EPI_ISL_1282113	Europe	Mar, 21	Germany	2021-03-01
EPI_ISL_1282114	Europe	Mar, 21	Germany	2021-03-01
EPI_ISL_1282115	Europe	Mar, 21	Germany	2021-03-01
EPI_ISL_1282116	Europe	Mar, 21	Germany	2021-03-04
EPI_ISL_1282117	Europe	Mar, 21	Germany	2021-03-05
EPI_ISL_1282118	Europe	Mar, 21	Germany	2021-03-01
EPI_ISL_1282130	Europe	Mar, 21	Germany	2021-03-03
EPI_ISL_1282131	Europe	Mar, 21	Germany	2021-03-03
EPI_ISL_1282135	Europe	Mar, 21	Germany	2021-03-05
EPI_ISL_1282136	Europe	Mar, 21	Germany	2021-03-03
EPI_ISL_1283404	North America	Feb, 21	USA	2021-02-28
EPI_ISL_1283409	North America	Mar, 21	USA	2021-03-01
EPI_ISL_1283412	North America	Mar, 21	USA	2021-03-01
EPI_ISL_1283414	North America	Feb, 21	USA	2021-02-28
EPI_ISL_1283417	North America	Feb, 21	USA	2021-02-28
EPI_ISL_1283419	North America	Feb, 21	USA	2021-02-28
EPI_ISL_1283422	North America	Feb, 21	USA	2021-02-28
EPI_ISL_1283425	North America	Feb, 21	USA	2021-02-28
EPI_ISL_1283427	North America	Mar, 21	USA	2021-03-01
EPI_ISL_1283430	North America	Mar, 21	USA	2021-03-01
EPI_ISL_1283433	North America	Feb, 21	USA	2021-02-28
EPI_ISL_1283435	North America	Feb, 21	USA	2021-02-28
EPI_ISL_1283438	North America	Feb, 21	USA	2021-02-28
EPI_ISL_1283440	North America	Feb, 21	USA	2021-02-28
EPI_ISL_1283443	North America	Mar, 21	USA	2021-03-02
EPI_ISL_1283448	North America	Feb, 21	USA	2021-02-28
EPI_ISL_1283463	North America	Feb, 21	USA	2021-02-28
EPI_ISL_1283502	North America	Feb, 21	USA	2021-02-28
EPI_ISL_1283504	North America	Feb, 21	USA	2021-02-28
EPI_ISL_1284715	Europe	Mar, 21	Germany	2021-03-05
EPI_ISL_1284716	Europe	Mar, 21	Germany	2021-03-05
EPI_ISL_1284717	Europe	Mar, 21	Germany	2021-03-03
EPI_ISL_1284718	Europe	Mar, 21	Germany	2021-03-05
EPI_ISL_1284719	Europe	Mar, 21	Germany	2021-03-02
EPI_ISL_1284720	Europe	Mar, 21	Germany	2021-03-05
EPI_ISL_1284721	Europe	Mar, 21	Germany	2021-03-05
EPI_ISL_1284722	Europe	Mar, 21	Germany	2021-03-03
EPI_ISL_1284723	Europe	Mar, 21	Germany	2021-03-02
EPI_ISL_1284724	Europe	Mar, 21	Germany	2021-03-04
EPI_ISL_1284725	Europe	Mar, 21	Germany	2021-03-04
EPI_ISL_1284726	Europe	Mar, 21	Germany	2021-03-03
EPI_ISL_1284727	Europe	Mar, 21	Germany	2021-03-05
EPI_ISL_1284728	Europe	Mar, 21	Germany	2021-03-01
EPI_ISL_1284729	Europe	Mar, 21	Germany	2021-03-05
EPI_ISL_1284730	Europe	Mar, 21	Germany	2021-03-02
EPI_ISL_1284731	Europe	Mar, 21	Germany	2021-03-05
EPI_ISL_1284732	Europe	Mar, 21	Germany	2021-03-05
EPI_ISL_1284733	Europe	Mar, 21	Germany	2021-03-05
EPI_ISL_1284734	Europe	Mar, 21	Germany	2021-03-02
EPI_ISL_1284735	Europe	Mar, 21	Germany	2021-03-05
EPI_ISL_1284736	Europe	Mar, 21	Germany	2021-03-05
EPI_ISL_1284737	Europe	Mar, 21	Germany	2021-03-05
EPI_ISL_1284738	Europe	Mar, 21	Germany	2021-03-03
EPI_ISL_1284739	Europe	Mar, 21	Germany	2021-03-05
EPI_ISL_1284740	Europe	Mar, 21	Germany	2021-03-01
EPI_ISL_1284741	Europe	Mar, 21	Germany	2021-03-05
EPI_ISL_1284742	Europe	Mar, 21	Germany	2021-03-05
EPI_ISL_1284743	Europe	Mar, 21	Germany	2021-03-02
EPI_ISL_1284744	Europe	Mar, 21	Germany	2021-03-05
EPI_ISL_1284745	Europe	Mar, 21	Germany	2021-03-05
EPI_ISL_1284746	Europe	Mar, 21	Germany	2021-03-05
EPI_ISL_1284748	Europe	Mar, 21	Germany	2021-03-05
EPI_ISL_1284750	Europe	Mar, 21	Germany	2021-03-04
EPI_ISL_1284753	Europe	Mar, 21	Germany	2021-03-05
EPI_ISL_1284754	Europe	Mar, 21	Germany	2021-03-02
EPI_ISL_1284755	Europe	Mar, 21	Germany	2021-03-02
EPI_ISL_1284756	Europe	Mar, 21	Germany	2021-03-05
EPI_ISL_1284757	Europe	Mar, 21	Germany	2021-03-01
EPI_ISL_1284758	Europe	Mar, 21	Germany	2021-03-02
EPI_ISL_1284759	Europe	Mar, 21	Germany	2021-03-02
EPI_ISL_1284760	Europe	Feb, 21	Germany	2021-02-28
EPI_ISL_1284761	Europe	Mar, 21	Germany	2021-03-02
EPI_ISL_1284762	Europe	Mar, 21	Germany	2021-03-05
EPI_ISL_1284763	Europe	Mar, 21	Germany	2021-03-01
EPI_ISL_1284764	Europe	Mar, 21	Germany	2021-03-04
EPI_ISL_1284765	Europe	Mar, 21	Germany	2021-03-04
EPI_ISL_1284766	Europe	Mar, 21	Germany	2021-03-05
EPI_ISL_1284767	Europe	Mar, 21	Germany	2021-03-02
EPI_ISL_1284768	Europe	Mar, 21	Germany	2021-03-04
EPI_ISL_1284769	Europe	Mar, 21	Germany	2021-03-05
EPI_ISL_1284770	Europe	Mar, 21	Germany	2021-03-02
EPI_ISL_1284771	Europe	Mar, 21	Germany	2021-03-05
EPI_ISL_1284772	Europe	Mar, 21	Germany	2021-03-03
EPI_ISL_1284773	Europe	Mar, 21	Germany	2021-03-02
EPI_ISL_1284774	Europe	Mar, 21	Germany	2021-03-03
EPI_ISL_1284775	Europe	Mar, 21	Germany	2021-03-02
EPI_ISL_1284776	Europe	Mar, 21	Germany	2021-03-01
EPI_ISL_1284778	Europe	Mar, 21	Germany	2021-03-03
EPI_ISL_1284779	Europe	Mar, 21	Germany	2021-03-02
EPI_ISL_1284790	Europe	Mar, 21	Germany	2021-03-05
EPI_ISL_1284791	Europe	Mar, 21	Germany	2021-03-05
EPI_ISL_1284792	Europe	Mar, 21	Germany	2021-03-04
EPI_ISL_1284793	Europe	Mar, 21	Germany	2021-03-03
EPI_ISL_1284799	Europe	Mar, 21	Germany	2021-03-04
EPI_ISL_1284801	Europe	Mar, 21	Germany	2021-03-04
EPI_ISL_1284802	Europe	Mar, 21	Germany	2021-03-02
EPI_ISL_1284803	Europe	Mar, 21	Germany	2021-03-02
EPI_ISL_1284804	Europe	Mar, 21	Germany	2021-03-05
EPI_ISL_1284805	Europe	Mar, 21	Germany	2021-03-02
EPI_ISL_1284806	Europe	Mar, 21	Germany	2021-03-04
EPI_ISL_1284807	Europe	Mar, 21	Germany	2021-03-05
EPI_ISL_1284808	Europe	Mar, 21	Germany	2021-03-02
EPI_ISL_1284809	Europe	Mar, 21	Germany	2021-03-05
EPI_ISL_1284810	Europe	Mar, 21	Germany	2021-03-02
EPI_ISL_1284812	Europe	Mar, 21	Germany	2021-03-05
EPI_ISL_1284813	Europe	Mar, 21	Germany	2021-03-05
EPI_ISL_1284814	Europe	Mar, 21	Germany	2021-03-05
EPI_ISL_1284815	Europe	Mar, 21	Germany	2021-03-05
EPI_ISL_1284816	Europe	Mar, 21	Germany	2021-03-05
EPI_ISL_1284817	Europe	Mar, 21	Germany	2021-03-01
EPI_ISL_1284818	Europe	Mar, 21	Germany	2021-03-03
EPI_ISL_1284819	Europe	Mar, 21	Germany	2021-03-05
EPI_ISL_1284820	Europe	Mar, 21	Germany	2021-03-02
EPI_ISL_1284822	Europe	Mar, 21	Germany	2021-03-05
EPI_ISL_1284823	Europe	Mar, 21	Germany	2021-03-05
EPI_ISL_1284824	Europe	Mar, 21	Germany	2021-03-05
EPI_ISL_1284825	Europe	Mar, 21	Germany	2021-03-04
EPI_ISL_1284826	Europe	Mar, 21	Germany	2021-03-01
EPI_ISL_1284827	Europe	Mar, 21	Germany	2021-03-05
EPI_ISL_1284828	Europe	Mar, 21	Germany	2021-03-02
EPI_ISL_1284829	Europe	Mar, 21	Germany	2021-03-02
EPI_ISL_1284830	Europe	Mar, 21	Germany	2021-03-03
EPI_ISL_1284833	Europe	Mar, 21	Germany	2021-03-02
EPI_ISL_1284834	Europe	Mar, 21	Germany	2021-03-02
EPI_ISL_1284835	Europe	Mar, 21	Germany	2021-03-05
EPI_ISL_1287030	Europe	Mar, 21	Germany	2021-03-08
EPI_ISL_1287040	Europe	Mar, 21	Germany	2021-03-09
EPI_ISL_1287045	Europe	Mar, 21	Germany	2021-03-09
EPI_ISL_1287046	Europe	Mar, 21	Germany	2021-03-08
EPI_ISL_1287048	Europe	Mar, 21	Germany	2021-03-09
EPI_ISL_1287053	Europe	Mar, 21	Germany	2021-03-08
EPI_ISL_1287060	Europe	Mar, 21	Germany	2021-03-08
EPI_ISL_1287063	Europe	Mar, 21	Germany	2021-03-09
EPI_ISL_1287066	Europe	Mar, 21	Germany	2021-03-10
EPI_ISL_1287069	Europe	Mar, 21	Germany	2021-03-08
EPI_ISL_1287075	Europe	Mar, 21	Germany	2021-03-09
EPI_ISL_1287077	Europe	Mar, 21	Germany	2021-03-08
EPI_ISL_1287078	Europe	Mar, 21	Germany	2021-03-10
EPI_ISL_1287080	Europe	Mar, 21	Germany	2021-03-08
EPI_ISL_1287082	Europe	Mar, 21	Germany	2021-03-08
EPI_ISL_1289670	North America	Feb, 21	USA	2021-02-28
EPI_ISL_1289671	North America	Mar, 21	USA	2021-03-02
EPI_ISL_1289672	North America	Mar, 21	USA	2021-03-02
EPI_ISL_1289673	North America	Mar, 21	USA	2021-03-02
EPI_ISL_1289674	North America	Mar, 21	USA	2021-03-02
EPI_ISL_1289676	North America	Mar, 21	USA	2021-03-02
EPI_ISL_1289690	North America	Feb, 21	USA	2021-02-28
EPI_ISL_1289693	North America	Feb, 21	USA	2021-02-28
EPI_ISL_1289694	North America	Mar, 21	USA	2021-03-01
EPI_ISL_1289695	North America	Mar, 21	USA	2021-03-01
EPI_ISL_1289696	North America	Mar, 21	USA	2021-03-01
EPI_ISL_1289697	North America	Mar, 21	USA	2021-03-01
EPI_ISL_1289698	North America	Mar, 21	USA	2021-03-01
EPI_ISL_1289699	North America	Mar, 21	USA	2021-03-01
EPI_ISL_1276200	Europe	Mar, 21	United Kingdom	2021-03-07
EPI_ISL_1276201	Europe	Mar, 21	United Kingdom	2021-03-07
EPI_ISL_1276202	Europe	Mar, 21	United Kingdom	2021-03-05
EPI_ISL_1276203	Europe	Mar, 21	United Kingdom	2021-03-05
EPI_ISL_1276204	Europe	Mar, 21	United Kingdom	2021-03-06
EPI_ISL_1276205	Europe	Mar, 21	United Kingdom	2021-03-05
EPI_ISL_1276206	Europe	Mar, 21	United Kingdom	2021-03-05
EPI_ISL_1276207	Europe	Mar, 21	United Kingdom	2021-03-04
EPI_ISL_1276208	Europe	Mar, 21	United Kingdom	2021-03-07
EPI_ISL_1276209	Europe	Mar, 21	United Kingdom	2021-03-05
EPI_ISL_1276210	Europe	Mar, 21	United Kingdom	2021-03-06
EPI_ISL_1276211	Europe	Mar, 21	United Kingdom	2021-03-05
EPI_ISL_1276212	Europe	Mar, 21	United Kingdom	2021-03-08
EPI_ISL_1276213	Europe	Mar, 21	United Kingdom	2021-03-06
EPI_ISL_1276214	Europe	Mar, 21	United Kingdom	2021-03-06
EPI_ISL_1276215	Europe	Mar, 21	United Kingdom	2021-03-06
EPI_ISL_1276216	Europe	Mar, 21	United Kingdom	2021-03-05
EPI_ISL_1276217	Europe	Mar, 21	United Kingdom	2021-03-05
EPI_ISL_1276218	Europe	Mar, 21	United Kingdom	2021-03-06
EPI_ISL_1276219	Europe	Mar, 21	United Kingdom	2021-03-08
EPI_ISL_1276220	Europe	Mar, 21	United Kingdom	2021-03-06
EPI_ISL_1276221	Europe	Mar, 21	United Kingdom	2021-03-08
EPI_ISL_1276222	Europe	Mar, 21	United Kingdom	2021-03-05
EPI_ISL_1276223	Europe	Mar, 21	United Kingdom	2021-03-08
EPI_ISL_1276224	Europe	Mar, 21	United Kingdom	2021-03-05
EPI_ISL_1276225	Europe	Mar, 21	United Kingdom	2021-03-05
EPI_ISL_1276226	Europe	Mar, 21	United Kingdom	2021-03-06
EPI_ISL_1276227	Europe	Mar, 21	United Kingdom	2021-03-05
EPI_ISL_1276228	Europe	Mar, 21	United Kingdom	2021-03-06
EPI_ISL_1276229	Europe	Mar, 21	United Kingdom	2021-03-05
EPI_ISL_1276230	Europe	Mar, 21	United Kingdom	2021-03-06
EPI_ISL_1276231	Europe	Mar, 21	United Kingdom	2021-03-05
EPI_ISL_1276232	Europe	Mar, 21	United Kingdom	2021-03-07
EPI_ISL_1276233	Europe	Mar, 21	United Kingdom	2021-03-06
EPI_ISL_1276234	Europe	Mar, 21	United Kingdom	2021-03-07
EPI_ISL_1276235	Europe	Mar, 21	United Kingdom	2021-03-06
EPI_ISL_1276236	Europe	Mar, 21	United Kingdom	2021-03-05
EPI_ISL_1276237	Europe	Mar, 21	United Kingdom	2021-03-05
EPI_ISL_1276238	Europe	Mar, 21	United Kingdom	2021-03-06
EPI_ISL_1276239	Europe	Mar, 21	United Kingdom	2021-03-05
EPI_ISL_1276240	Europe	Mar, 21	United Kingdom	2021-03-05
EPI_ISL_1276241	Europe	Mar, 21	United Kingdom	2021-03-05
EPI_ISL_1276242	Europe	Mar, 21	United Kingdom	2021-03-05
EPI_ISL_1276243	Europe	Mar, 21	United Kingdom	2021-03-05
EPI_ISL_1276244	Europe	Mar, 21	United Kingdom	2021-03-06
EPI_ISL_1276245	Europe	Mar, 21	United Kingdom	2021-03-08
EPI_ISL_1276246	Europe	Mar, 21	United Kingdom	2021-03-05
EPI_ISL_1276247	Europe	Mar, 21	United Kingdom	2021-03-08
EPI_ISL_1276248	Europe	Mar, 21	United Kingdom	2021-03-07
EPI_ISL_1276249	Europe	Mar, 21	United Kingdom	2021-03-06
EPI_ISL_1276250	Europe	Mar, 21	United Kingdom	2021-03-08
EPI_ISL_1276251	Europe	Mar, 21	United Kingdom	2021-03-05
EPI_ISL_1276252	Europe	Mar, 21	United Kingdom	2021-03-08
EPI_ISL_1276253	Europe	Mar, 21	United Kingdom	2021-03-05
EPI_ISL_1276254	Europe	Mar, 21	United Kingdom	2021-03-08
EPI_ISL_1276255	Europe	Mar, 21	United Kingdom	2021-03-04
EPI_ISL_1276256	Europe	Mar, 21	United Kingdom	2021-03-06
EPI_ISL_1276257	Europe	Mar, 21	United Kingdom	2021-03-06
EPI_ISL_1276258	Europe	Mar, 21	United Kingdom	2021-03-06
EPI_ISL_1276259	Europe	Mar, 21	United Kingdom	2021-03-06
EPI_ISL_1276260	Europe	Mar, 21	United Kingdom	2021-03-05
EPI_ISL_1276261	Europe	Mar, 21	United Kingdom	2021-03-05
EPI_ISL_1276262	Europe	Mar, 21	United Kingdom	2021-03-05
EPI_ISL_1276263	Europe	Mar, 21	United Kingdom	2021-03-05
EPI_ISL_1276264	Europe	Mar, 21	United Kingdom	2021-03-05
EPI_ISL_1276265	Europe	Mar, 21	United Kingdom	2021-03-06
EPI_ISL_1276266	Europe	Mar, 21	United Kingdom	2021-03-06
EPI_ISL_1276267	Europe	Mar, 21	United Kingdom	2021-03-05
EPI_ISL_1276268	Europe	Mar, 21	United Kingdom	2021-03-05
EPI_ISL_1276269	Europe	Mar, 21	United Kingdom	2021-03-05
EPI_ISL_1276270	Europe	Mar, 21	United Kingdom	2021-03-07
EPI_ISL_1276271	Europe	Mar, 21	United Kingdom	2021-03-06
EPI_ISL_1276272	Europe	Mar, 21	United Kingdom	2021-03-05
EPI_ISL_1276273	Europe	Mar, 21	United Kingdom	2021-03-06
EPI_ISL_1276274	Europe	Mar, 21	United Kingdom	2021-03-05
EPI_ISL_1276275	Europe	Mar, 21	United Kingdom	2021-03-05
EPI_ISL_1276276	Europe	Mar, 21	United Kingdom	2021-03-05
EPI_ISL_1276277	Europe	Mar, 21	United Kingdom	2021-03-05
EPI_ISL_1276278	Europe	Mar, 21	United Kingdom	2021-03-05
EPI_ISL_1276279	Europe	Mar, 21	United Kingdom	2021-03-05
EPI_ISL_1276280	Europe	Mar, 21	United Kingdom	2021-03-07
EPI_ISL_1276281	Europe	Mar, 21	United Kingdom	2021-03-04
EPI_ISL_1276282	Europe	Mar, 21	United Kingdom	2021-03-05
EPI_ISL_1276283	Europe	Mar, 21	United Kingdom	2021-03-05
EPI_ISL_1276284	Europe	Mar, 21	United Kingdom	2021-03-05
EPI_ISL_1276285	Europe	Mar, 21	United Kingdom	2021-03-05
EPI_ISL_1276286	Europe	Mar, 21	United Kingdom	2021-03-06
EPI_ISL_1276287	Europe	Mar, 21	United Kingdom	2021-03-06
EPI_ISL_1276288	Europe	Mar, 21	United Kingdom	2021-03-05
EPI_ISL_1276289	Europe	Mar, 21	United Kingdom	2021-03-08
EPI_ISL_1276290	Europe	Mar, 21	United Kingdom	2021-03-05
EPI_ISL_1276291	Europe	Mar, 21	United Kingdom	2021-03-08
EPI_ISL_1276292	Europe	Mar, 21	United Kingdom	2021-03-06
EPI_ISL_1276293	Europe	Mar, 21	United Kingdom	2021-03-06
EPI_ISL_1276294	Europe	Mar, 21	United Kingdom	2021-03-05
EPI_ISL_1276295	Europe	Mar, 21	United Kingdom	2021-03-08
EPI_ISL_1276296	Europe	Mar, 21	United Kingdom	2021-03-06
EPI_ISL_1276297	Europe	Mar, 21	United Kingdom	2021-03-04
EPI_ISL_1276298	Europe	Mar, 21	United Kingdom	2021-03-07
EPI_ISL_1276299	Europe	Mar, 21	United Kingdom	2021-03-04
EPI_ISL_1277604	Europe	Mar, 21	United Kingdom	2021-03-05
EPI_ISL_1277605	Europe	Mar, 21	United Kingdom	2021-03-04
EPI_ISL_1277606	Europe	Mar, 21	United Kingdom	2021-03-05
EPI_ISL_1277607	Europe	Mar, 21	United Kingdom	2021-03-05
EPI_ISL_1277608	Europe	Mar, 21	United Kingdom	2021-03-06
EPI_ISL_1277609	Europe	Mar, 21	United Kingdom	2021-03-06
EPI_ISL_1277610	Europe	Mar, 21	United Kingdom	2021-03-06
EPI_ISL_1277611	Europe	Mar, 21	United Kingdom	2021-03-06
EPI_ISL_1277612	Europe	Mar, 21	United Kingdom	2021-03-05
EPI_ISL_1277613	Europe	Mar, 21	United Kingdom	2021-03-04
EPI_ISL_1277614	Europe	Mar, 21	United Kingdom	2021-03-05
EPI_ISL_1277615	Europe	Mar, 21	United Kingdom	2021-03-06
EPI_ISL_1277616	Europe	Mar, 21	United Kingdom	2021-03-06
EPI_ISL_1277617	Europe	Mar, 21	United Kingdom	2021-03-05
EPI_ISL_1277618	Europe	Mar, 21	United Kingdom	2021-03-05
EPI_ISL_1277619	Europe	Mar, 21	United Kingdom	2021-03-06
EPI_ISL_1277620	Europe	Mar, 21	United Kingdom	2021-03-06
EPI_ISL_1277621	Europe	Mar, 21	United Kingdom	2021-03-05
EPI_ISL_1277622	Europe	Mar, 21	United Kingdom	2021-03-06
EPI_ISL_1277623	Europe	Mar, 21	United Kingdom	2021-03-06
EPI_ISL_1277624	Europe	Mar, 21	United Kingdom	2021-03-05
EPI_ISL_1277625	Europe	Mar, 21	United Kingdom	2021-03-06
EPI_ISL_1277626	Europe	Mar, 21	United Kingdom	2021-03-06
EPI_ISL_1277627	Europe	Mar, 21	United Kingdom	2021-03-06
EPI_ISL_1277628	Europe	Mar, 21	United Kingdom	2021-03-05
EPI_ISL_1282119	Europe	Mar, 21	Germany	2021-03-04
EPI_ISL_1282120	Europe	Mar, 21	Germany	2021-03-03
EPI_ISL_1282121	Europe	Mar, 21	Germany	2021-03-03
EPI_ISL_1282122	Europe	Mar, 21	Germany	2021-03-04
EPI_ISL_1282123	Europe	Mar, 21	Germany	2021-03-01
EPI_ISL_1282124	Europe	Mar, 21	Germany	2021-03-04
EPI_ISL_1282125	Europe	Mar, 21	Germany	2021-03-02
EPI_ISL_1282126	Europe	Mar, 21	Germany	2021-03-03
EPI_ISL_1282127	Europe	Mar, 21	Germany	2021-03-03
EPI_ISL_1282128	Europe	Mar, 21	Germany	2021-03-02
EPI_ISL_1282129	Europe	Mar, 21	Germany	2021-03-04
EPI_ISL_1282133	Europe	Mar, 21	Germany	2021-03-01
EPI_ISL_1282134	Europe	Mar, 21	Germany	2021-03-01
EPI_ISL_1282137	Europe	Mar, 21	Germany	2021-03-01
EPI_ISL_1282140	Europe	Mar, 21	Germany	2021-03-04
EPI_ISL_1282142	Europe	Mar, 21	Germany	2021-03-03
EPI_ISL_1282144	Europe	Mar, 21	Germany	2021-03-03
EPI_ISL_1282145	Europe	Mar, 21	Germany	2021-03-03
EPI_ISL_1282146	Europe	Mar, 21	Germany	2021-03-02
EPI_ISL_1282148	Europe	Mar, 21	Germany	2021-03-04
EPI_ISL_1282149	Europe	Mar, 21	Germany	2021-03-03
EPI_ISL_1282150	Europe	Mar, 21	Germany	2021-03-04
EPI_ISL_1282151	Europe	Mar, 21	Germany	2021-03-03
EPI_ISL_1282152	Europe	Mar, 21	Germany	2021-03-04
EPI_ISL_1282153	Europe	Mar, 21	Germany	2021-03-03
EPI_ISL_1282154	Europe	Mar, 21	Germany	2021-03-03
EPI_ISL_1282156	Europe	Mar, 21	Germany	2021-03-03
EPI_ISL_1282157	Europe	Mar, 21	Germany	2021-03-03
EPI_ISL_1282159	Europe	Mar, 21	Germany	2021-03-02
EPI_ISL_1282161	Europe	Mar, 21	Germany	2021-03-03
EPI_ISL_1282162	Europe	Mar, 21	Germany	2021-03-01
EPI_ISL_1282165	Europe	Mar, 21	Germany	2021-03-03
EPI_ISL_1282167	Europe	Mar, 21	Germany	2021-03-01
EPI_ISL_1282169	Europe	Mar, 21	Germany	2021-03-03
EPI_ISL_1282170	Europe	Mar, 21	Germany	2021-03-02
EPI_ISL_1282172	Europe	Mar, 21	Germany	2021-03-03
EPI_ISL_1282173	Europe	Mar, 21	Germany	2021-03-03
EPI_ISL_1282174	Europe	Mar, 21	Germany	2021-03-03
EPI_ISL_1282175	Europe	Mar, 21	Germany	2021-03-03
EPI_ISL_1282176	Europe	Mar, 21	Germany	2021-03-05
EPI_ISL_1282177	Europe	Mar, 21	Germany	2021-03-04
EPI_ISL_1282178	Europe	Mar, 21	Germany	2021-03-03
EPI_ISL_1282180	Europe	Mar, 21	Germany	2021-03-01
EPI_ISL_1282181	Europe	Mar, 21	Germany	2021-03-03
EPI_ISL_1282182	Europe	Mar, 21	Germany	2021-03-01
EPI_ISL_1282183	Europe	Mar, 21	Germany	2021-03-05
EPI_ISL_1282184	Europe	Mar, 21	Germany	2021-03-05
EPI_ISL_1282185	Europe	Mar, 21	Germany	2021-03-03
EPI_ISL_1282186	Europe	Mar, 21	Germany	2021-03-03
EPI_ISL_1282187	Europe	Mar, 21	Germany	2021-03-04
EPI_ISL_1282188	Europe	Mar, 21	Germany	2021-03-05
EPI_ISL_1282190	Europe	Mar, 21	Germany	2021-03-04
EPI_ISL_1282191	Europe	Mar, 21	Germany	2021-03-01
EPI_ISL_1282192	Europe	Mar, 21	Germany	2021-03-03
EPI_ISL_1282193	Europe	Mar, 21	Germany	2021-03-01
EPI_ISL_1282194	Europe	Mar, 21	Germany	2021-03-04
EPI_ISL_1282195	Europe	Mar, 21	Germany	2021-03-05
EPI_ISL_1282196	Europe	Mar, 21	Germany	2021-03-04
EPI_ISL_1282198	Europe	Mar, 21	Germany	2021-03-03
EPI_ISL_1282199	Europe	Mar, 21	Germany	2021-03-03
EPI_ISL_1283453	North America	Feb, 21	USA	2021-02-28
EPI_ISL_1283456	North America	Mar, 21	USA	2021-03-01
EPI_ISL_1283465	North America	Feb, 21	USA	2021-02-28
EPI_ISL_1283468	North America	Feb, 21	USA	2021-02-28
EPI_ISL_1283470	North America	Mar, 21	USA	2021-03-01
EPI_ISL_1283473	North America	Feb, 21	USA	2021-02-28
EPI_ISL_1283476	North America	Feb, 21	USA	2021-02-28
EPI_ISL_1283478	North America	Feb, 21	USA	2021-02-28
EPI_ISL_1283481	North America	Feb, 21	USA	2021-02-28
EPI_ISL_1283484	North America	Feb, 21	USA	2021-02-28
EPI_ISL_1283486	North America	Feb, 21	USA	2021-02-28
EPI_ISL_1283492	North America	Feb, 21	USA	2021-02-28
EPI_ISL_1283494	North America	Feb, 21	USA	2021-02-28
EPI_ISL_1283497	North America	Feb, 21	USA	2021-02-28
EPI_ISL_1283499	North America	Feb, 21	USA	2021-02-28
EPI_ISL_1284704	Europe	Mar, 21	Germany	2021-03-05
EPI_ISL_1284705	Europe	Mar, 21	Germany	2021-03-05
EPI_ISL_1284706	Europe	Mar, 21	Germany	2021-03-05
EPI_ISL_1284708	Europe	Mar, 21	Germany	2021-03-05
EPI_ISL_1284709	Europe	Mar, 21	Germany	2021-03-04
EPI_ISL_1284710	Europe	Mar, 21	Germany	2021-03-01
EPI_ISL_1284711	Europe	Mar, 21	Germany	2021-03-01
EPI_ISL_1284712	Europe	Mar, 21	Germany	2021-03-03
EPI_ISL_1284713	Europe	Mar, 21	Germany	2021-03-03
EPI_ISL_1284714	Europe	Mar, 21	Germany	2021-03-01
EPI_ISL_1284780	Europe	Mar, 21	Germany	2021-03-02
EPI_ISL_1284781	Europe	Mar, 21	Germany	2021-03-01
EPI_ISL_1284783	Europe	Mar, 21	Germany	2021-03-03
EPI_ISL_1284784	Europe	Mar, 21	Germany	2021-03-03
EPI_ISL_1284785	Europe	Mar, 21	Germany	2021-03-01
EPI_ISL_1284786	Europe	Mar, 21	Germany	2021-03-05
EPI_ISL_1284787	Europe	Mar, 21	Germany	2021-03-03
EPI_ISL_1284788	Europe	Mar, 21	Germany	2021-03-01
EPI_ISL_1284789	Europe	Mar, 21	Germany	2021-03-05
EPI_ISL_1284795	Europe	Mar, 21	Germany	2021-03-05
EPI_ISL_1284796	Europe	Mar, 21	Germany	2021-03-04
EPI_ISL_1284798	Europe	Mar, 21	Germany	2021-03-05
EPI_ISL_1289514	North America	Feb, 21	USA	2021-02-28
EPI_ISL_1289515	North America	Mar, 21	USA	2021-03-01
EPI_ISL_1289516	North America	Feb, 21	USA	2021-02-28
EPI_ISL_1289520	North America	Mar, 21	USA	2021-03-01
EPI_ISL_1289525	North America	Feb, 21	USA	2021-02-28
EPI_ISL_1289527	North America	Feb, 21	USA	2021-02-28
EPI_ISL_1289528	North America	Mar, 21	USA	2021-03-01
EPI_ISL_1289530	North America	Feb, 21	USA	2021-02-28
EPI_ISL_1289547	North America	Feb, 21	USA	2021-02-28
EPI_ISL_1289548	North America	Feb, 21	USA	2021-02-28
EPI_ISL_1289549	North America	Feb, 21	USA	2021-02-28
EPI_ISL_1289550	North America	Feb, 21	USA	2021-02-28
EPI_ISL_1289551	North America	Feb, 21	USA	2021-02-28
EPI_ISL_1289552	North America	Feb, 21	USA	2021-02-28
EPI_ISL_1289553	North America	Feb, 21	USA	2021-02-28
EPI_ISL_1289554	North America	Feb, 21	USA	2021-02-28
EPI_ISL_1289555	North America	Mar, 21	USA	2021-03-01
EPI_ISL_1289556	North America	Mar, 21	USA	2021-03-01
EPI_ISL_1289557	North America	Mar, 21	USA	2021-03-01
EPI_ISL_1289558	North America	Mar, 21	USA	2021-03-01
EPI_ISL_1289559	North America	Mar, 21	USA	2021-03-01
EPI_ISL_1289560	North America	Mar, 21	USA	2021-03-01
EPI_ISL_1289561	North America	Mar, 21	USA	2021-03-01
EPI_ISL_1289563	North America	Mar, 21	USA	2021-03-02
EPI_ISL_1289564	North America	Feb, 21	USA	2021-02-28
EPI_ISL_1289567	North America	Mar, 21	USA	2021-03-01
EPI_ISL_1289592	North America	Mar, 21	USA	2021-03-01
EPI_ISL_1289593	North America	Mar, 21	USA	2021-03-01
EPI_ISL_1289597	North America	Mar, 21	USA	2021-03-01
EPI_ISL_1289598	North America	Mar, 21	USA	2021-03-02
EPI_ISL_1289606	North America	Mar, 21	USA	2021-03-01
EPI_ISL_1289607	North America	Feb, 21	USA	2021-02-28
EPI_ISL_1289608	North America	Mar, 21	USA	2021-03-01
EPI_ISL_1289609	North America	Mar, 21	USA	2021-03-01
EPI_ISL_1284700	Europe	Mar, 21	Germany	2021-03-05
EPI_ISL_1284701	Europe	Mar, 21	Germany	2021-03-04
EPI_ISL_1284702	Europe	Mar, 21	Germany	2021-03-02
EPI_ISL_1284703	Europe	Mar, 21	Germany	2021-03-05
EPI_ISL_1284707	Europe	Mar, 21	Germany	2021-03-05
EPI_ISL_1276104	Europe	Feb, 21	United Kingdom	2021-02-20
EPI_ISL_1276110	Europe	Feb, 21	United Kingdom	2021-02-20
EPI_ISL_1276111	Europe	Feb, 21	United Kingdom	2021-02-21
EPI_ISL_1277400	Europe	Feb, 21	United Kingdom	2021-02-19
EPI_ISL_1277401	Europe	Feb, 21	United Kingdom	2021-02-19
EPI_ISL_1277402	Europe	Feb, 21	United Kingdom	2021-02-19
EPI_ISL_1277403	Europe	Feb, 21	United Kingdom	2021-02-18
EPI_ISL_1277404	Europe	Feb, 21	United Kingdom	2021-02-19
EPI_ISL_1277405	Europe	Feb, 21	United Kingdom	2021-02-19
EPI_ISL_1277406	Europe	Feb, 21	United Kingdom	2021-02-19
EPI_ISL_1277407	Europe	Feb, 21	United Kingdom	2021-02-19
EPI_ISL_1277408	Europe	Feb, 21	United Kingdom	2021-02-19
EPI_ISL_1277409	Europe	Feb, 21	United Kingdom	2021-02-19
EPI_ISL_1277410	Europe	Feb, 21	United Kingdom	2021-02-19
EPI_ISL_1277411	Europe	Feb, 21	United Kingdom	2021-02-19
EPI_ISL_1277412	Europe	Feb, 21	United Kingdom	2021-02-18
EPI_ISL_1277413	Europe	Feb, 21	United Kingdom	2021-02-19
EPI_ISL_1277414	Europe	Feb, 21	United Kingdom	2021-02-19
EPI_ISL_1277415	Europe	Feb, 21	United Kingdom	2021-02-18
EPI_ISL_1277416	Europe	Feb, 21	United Kingdom	2021-02-19
EPI_ISL_1277417	Europe	Feb, 21	United Kingdom	2021-02-19
EPI_ISL_1277418	Europe	Feb, 21	United Kingdom	2021-02-19
EPI_ISL_1277419	Europe	Feb, 21	United Kingdom	2021-02-19
EPI_ISL_1277420	Europe	Feb, 21	United Kingdom	2021-02-19
EPI_ISL_1277421	Europe	Feb, 21	United Kingdom	2021-02-19
EPI_ISL_1277422	Europe	Feb, 21	United Kingdom	2021-02-19
EPI_ISL_1277423	Europe	Feb, 21	United Kingdom	2021-02-19
EPI_ISL_1277424	Europe	Feb, 21	United Kingdom	2021-02-19
EPI_ISL_1277425	Europe	Feb, 21	United Kingdom	2021-02-19
EPI_ISL_1277426	Europe	Feb, 21	United Kingdom	2021-02-18
EPI_ISL_1277427	Europe	Feb, 21	United Kingdom	2021-02-22
EPI_ISL_1277428	Europe	Feb, 21	United Kingdom	2021-02-22
EPI_ISL_1277429	Europe	Feb, 21	United Kingdom	2021-02-22
EPI_ISL_1277433	Europe	Feb, 21	United Kingdom	2021-02-22
EPI_ISL_1277434	Europe	Feb, 21	United Kingdom	2021-02-22
EPI_ISL_1277435	Europe	Feb, 21	United Kingdom	2021-02-22
EPI_ISL_1277440	Europe	Feb, 21	United Kingdom	2021-02-21
EPI_ISL_1277441	Europe	Feb, 21	United Kingdom	2021-02-22
EPI_ISL_1277442	Europe	Feb, 21	United Kingdom	2021-02-22
EPI_ISL_1277443	Europe	Feb, 21	United Kingdom	2021-02-20
EPI_ISL_1277444	Europe	Feb, 21	United Kingdom	2021-02-22
EPI_ISL_1277445	Europe	Feb, 21	United Kingdom	2021-02-22
EPI_ISL_1277446	Europe	Feb, 21	United Kingdom	2021-02-22
EPI_ISL_1277447	Europe	Feb, 21	United Kingdom	2021-02-22
EPI_ISL_1277448	Europe	Feb, 21	United Kingdom	2021-02-22
EPI_ISL_1277449	Europe	Feb, 21	United Kingdom	2021-02-22
EPI_ISL_1277500	Europe	Feb, 21	United Kingdom	2021-02-22
EPI_ISL_1277501	Europe	Feb, 21	United Kingdom	2021-02-22
EPI_ISL_1277502	Europe	Feb, 21	United Kingdom	2021-02-22
EPI_ISL_1277503	Europe	Feb, 21	United Kingdom	2021-02-22
EPI_ISL_1277504	Europe	Feb, 21	United Kingdom	2021-02-22
EPI_ISL_1277505	Europe	Feb, 21	United Kingdom	2021-02-22
EPI_ISL_1277506	Europe	Feb, 21	United Kingdom	2021-02-22
EPI_ISL_1277507	Europe	Feb, 21	United Kingdom	2021-02-22
EPI_ISL_1277508	Europe	Feb, 21	United Kingdom	2021-02-23
EPI_ISL_1277509	Europe	Feb, 21	United Kingdom	2021-02-22
EPI_ISL_1278720	Asia	Feb, 21	Israel	2021-02-15
EPI_ISL_1278721	Asia	Feb, 21	Israel	2021-02-15
EPI_ISL_1278722	Asia	Feb, 21	Israel	2021-02-15
EPI_ISL_1278723	Asia	Feb, 21	Israel	2021-02-16
EPI_ISL_1278724	Asia	Feb, 21	Israel	2021-02-18
EPI_ISL_1278725	Asia	Feb, 21	Israel	2021-02-18
EPI_ISL_1278726	Asia	Feb, 21	Israel	2021-02-17
EPI_ISL_1278727	Asia	Feb, 21	Israel	2021-02-16
EPI_ISL_1278728	Asia	Feb, 21	Israel	2021-02-16
EPI_ISL_1278729	Asia	Feb, 21	Israel	2021-02-15
EPI_ISL_1278730	Asia	Feb, 21	Israel	2021-02-14
EPI_ISL_1278731	Asia	Feb, 21	Israel	2021-02-14
EPI_ISL_1278732	Asia	Feb, 21	Israel	2021-02-14
EPI_ISL_1278733	Asia	Feb, 21	Israel	2021-02-16
EPI_ISL_1278734	Asia	Feb, 21	Israel	2021-02-16
EPI_ISL_1278735	Asia	Feb, 21	Israel	2021-02-09
EPI_ISL_1278736	Asia	Feb, 21	Israel	2021-02-14
EPI_ISL_1278737	Asia	Feb, 21	Israel	2021-02-15
EPI_ISL_1278738	Asia	Feb, 21	Israel	2021-02-09
EPI_ISL_1278739	Asia	Jan, 21	Israel	2021-01-27
EPI_ISL_1278740	Asia	Jan, 21	Israel	2021-01-26
EPI_ISL_1278741	Asia	Jan, 21	Israel	2021-01-26
EPI_ISL_1278742	Asia	Jan, 21	Israel	2021-01-27
EPI_ISL_1278743	Asia	Jan, 21	Israel	2021-01-27
EPI_ISL_1278744	Asia	Jan, 21	Israel	2021-01-27
EPI_ISL_1278745	Asia	Jan, 21	Israel	2021-01-27
EPI_ISL_1278746	Asia	Jan, 21	Israel	2021-01-27
EPI_ISL_1278747	Asia	Jan, 21	Israel	2021-01-27
EPI_ISL_1278748	Asia	Jan, 21	Israel	2021-01-27
EPI_ISL_1278749	Asia	Jan, 21	Israel	2021-01-27
EPI_ISL_1278750	Asia	Jan, 21	Israel	2021-01-27
EPI_ISL_1278751	Asia	Jan, 21	Israel	2021-01-27
EPI_ISL_1278752	Asia	Jan, 21	Israel	2021-01-28
EPI_ISL_1278753	Asia	Jan, 21	Israel	2021-01-28
EPI_ISL_1278754	Asia	Jan, 21	Israel	2021-01-28
EPI_ISL_1278755	Asia	Jan, 21	Israel	2021-01-28
EPI_ISL_1278756	Asia	Jan, 21	Israel	2021-01-28
EPI_ISL_1278757	Asia	Jan, 21	Israel	2021-01-24
EPI_ISL_1278758	Asia	Jan, 21	Israel	2021-01-27
EPI_ISL_1278759	Asia	Jan, 21	Israel	2021-01-27
EPI_ISL_1278767	Asia	Feb, 21	Israel	2021-02-01
EPI_ISL_1278768	Asia	Feb, 21	Israel	2021-02-01
EPI_ISL_1278769	Asia	Feb, 21	Israel	2021-02-01
EPI_ISL_1278770	Asia	Feb, 21	Israel	2021-02-01
EPI_ISL_1278771	Asia	Feb, 21	Israel	2021-02-01
EPI_ISL_1278772	Asia	Feb, 21	Israel	2021-02-01
EPI_ISL_1278773	Asia	Feb, 21	Israel	2021-02-01
EPI_ISL_1278774	Asia	Feb, 21	Israel	2021-02-01
EPI_ISL_1278775	Asia	Feb, 21	Israel	2021-02-02
EPI_ISL_1278776	Asia	Feb, 21	Israel	2021-02-02
EPI_ISL_1278777	Asia	Feb, 21	Israel	2021-02-02
EPI_ISL_1278778	Asia	Feb, 21	Israel	2021-02-02
EPI_ISL_1278779	Asia	Feb, 21	Israel	2021-02-02
EPI_ISL_1278800	Asia	Feb, 21	Israel	2021-02-07
EPI_ISL_1278801	Asia	Feb, 21	Israel	2021-02-01
EPI_ISL_1278802	Asia	Feb, 21	Israel	2021-02-02
EPI_ISL_1278803	Asia	Feb, 21	Israel	2021-02-02
EPI_ISL_1278804	Asia	Feb, 21	Israel	2021-02-03
EPI_ISL_1278805	Asia	Feb, 21	Israel	2021-02-07
EPI_ISL_1278806	Asia	Feb, 21	Israel	2021-02-07
EPI_ISL_1278807	Asia	Feb, 21	Israel	2021-02-07
EPI_ISL_1278808	Asia	Feb, 21	Israel	2021-02-07
EPI_ISL_1278809	Asia	Feb, 21	Israel	2021-02-02
EPI_ISL_1278810	Asia	Feb, 21	Israel	2021-02-07
EPI_ISL_1278811	Asia	Feb, 21	Israel	2021-02-07
EPI_ISL_1278812	Asia	Feb, 21	Israel	2021-02-07
EPI_ISL_1278813	Asia	Feb, 21	Israel	2021-02-08
EPI_ISL_1278814	Asia	Feb, 21	Israel	2021-02-07
EPI_ISL_1278815	Asia	Feb, 21	Israel	2021-02-07
EPI_ISL_1278816	Asia	Feb, 21	Israel	2021-02-07
EPI_ISL_1278817	Asia	Feb, 21	Israel	2021-02-08
EPI_ISL_1278818	Asia	Feb, 21	Israel	2021-02-14
EPI_ISL_1278819	Asia	Feb, 21	Israel	2021-02-13
EPI_ISL_1278820	Asia	Feb, 21	Israel	2021-02-02
EPI_ISL_1278821	Asia	Feb, 21	Israel	2021-02-03
EPI_ISL_1278822	Asia	Feb, 21	Israel	2021-02-08
EPI_ISL_1278823	Asia	Feb, 21	Israel	2021-02-08
EPI_ISL_1278824	Asia	Feb, 21	Israel	2021-02-02
EPI_ISL_1278825	Asia	Feb, 21	Israel	2021-02-03
EPI_ISL_1278826	Asia	Feb, 21	Israel	2021-02-07
EPI_ISL_1278827	Asia	Feb, 21	Israel	2021-02-08
EPI_ISL_1278828	Asia	Jan, 21	Israel	2021-01-31
EPI_ISL_1278829	Asia	Feb, 21	Israel	2021-02-02
EPI_ISL_1278830	Asia	Feb, 21	Israel	2021-02-03
EPI_ISL_1278831	Asia	Feb, 21	Israel	2021-02-08
EPI_ISL_1278832	Asia	Feb, 21	Israel	2021-02-04
EPI_ISL_1278833	Asia	Feb, 21	Israel	2021-02-06
EPI_ISL_1278834	Asia	Jan, 21	Israel	2021-01-30
EPI_ISL_1278835	Asia	Feb, 21	Israel	2021-02-03
EPI_ISL_1278836	Asia	Feb, 21	Israel	2021-02-03
EPI_ISL_1278837	Asia	Feb, 21	Israel	2021-02-01
EPI_ISL_1278838	Asia	Feb, 21	Israel	2021-02-04
EPI_ISL_1278839	Asia	Jan, 21	Israel	2021-01-31
EPI_ISL_1282000	Europe	Feb, 21	Germany	2021-02-25
EPI_ISL_1282002	Europe	Feb, 21	Germany	2021-02-27
EPI_ISL_1282003	Europe	Feb, 21	Germany	2021-02-23
EPI_ISL_1282004	Europe	Feb, 21	Germany	2021-02-10
EPI_ISL_1282008	Europe	Feb, 21	Germany	2021-02-27
EPI_ISL_1282017	Europe	Feb, 21	Germany	2021-02-25
EPI_ISL_1282031	Europe	Feb, 21	Germany	2021-02-23
EPI_ISL_1282064	Europe	Feb, 21	Germany	2021-02-27
EPI_ISL_1282082	Europe	Feb, 21	Germany	2021-02-27
EPI_ISL_1282088	Europe	Feb, 21	Germany	2021-02-19
EPI_ISL_1282089	Europe	Feb, 21	Germany	2021-02-26
EPI_ISL_1283382	North America	Feb, 21	USA	2021-02-27
EPI_ISL_1283387	North America	Feb, 21	USA	2021-02-27
EPI_ISL_1284600	Europe	Feb, 21	Germany	2021-02-25
EPI_ISL_1284603	Europe	Feb, 21	Germany	2021-02-22
EPI_ISL_1284608	Europe	Feb, 21	Germany	2021-02-27
EPI_ISL_1284625	Europe	Feb, 21	Germany	2021-02-26
EPI_ISL_1284634	Europe	Feb, 21	Germany	2021-02-19
EPI_ISL_1284642	Europe	Feb, 21	Germany	2021-02-10
EPI_ISL_1284646	Europe	Feb, 21	Germany	2021-02-26
EPI_ISL_1284650	Europe	Feb, 21	Germany	2021-02-25
EPI_ISL_1284656	Europe	Feb, 21	Germany	2021-02-26
EPI_ISL_1284661	Europe	Feb, 21	Germany	2021-02-24
EPI_ISL_1284665	Europe	Feb, 21	Germany	2021-02-24
EPI_ISL_1284672	Europe	Feb, 21	Germany	2021-02-22
EPI_ISL_1284675	Europe	Feb, 21	Germany	2021-02-24
EPI_ISL_1284678	Europe	Feb, 21	Germany	2021-02-22
EPI_ISL_1285925	Europe	Feb, 21	Germany	2021-02-22
EPI_ISL_1289400	Latin America	Feb, 21	Curacao	2021-02-24
EPI_ISL_1289401	Latin America	Feb, 21	Curacao	2021-02-24
EPI_ISL_1289402	Latin America	Feb, 21	Curacao	2021-02-25
EPI_ISL_1289403	Europe	Jan, 21	Spain	2021-01-12
EPI_ISL_1289404	Europe	Jan, 21	Spain	2021-01-12
EPI_ISL_1289405	Europe	Jan, 21	Spain	2021-01-14
EPI_ISL_1289406	Europe	Jan, 21	Spain	2021-01-14
EPI_ISL_1289407	Europe	Jan, 21	Spain	2021-01-15
EPI_ISL_1289408	Europe	Jan, 21	Spain	2021-01-16
EPI_ISL_1289409	Europe	Jan, 21	Spain	2021-01-17
EPI_ISL_1289410	Europe	Jan, 21	Spain	2021-01-18
EPI_ISL_1289411	Europe	Jan, 21	Spain	2021-01-18
EPI_ISL_1289412	Europe	Jan, 21	Spain	2021-01-18
EPI_ISL_1289413	Europe	Jan, 21	Spain	2021-01-18
EPI_ISL_1289414	Europe	Jan, 21	Spain	2021-01-18
EPI_ISL_1289415	Europe	Jan, 21	Spain	2021-01-19
EPI_ISL_1289416	Europe	Jan, 21	Spain	2021-01-19
EPI_ISL_1289417	Europe	Jan, 21	Spain	2021-01-19
EPI_ISL_1289418	Europe	Jan, 21	Spain	2021-01-20
EPI_ISL_1289419	Europe	Jan, 21	Spain	2021-01-20
EPI_ISL_1289420	Europe	Jan, 21	Spain	2021-01-20
EPI_ISL_1289421	Europe	Jan, 21	Spain	2021-01-21
EPI_ISL_1289422	Europe	Jan, 21	Spain	2021-01-21
EPI_ISL_1289423	Europe	Jan, 21	Spain	2021-01-22
EPI_ISL_1289424	Europe	Jan, 21	Spain	2021-01-22
EPI_ISL_1289425	Europe	Jan, 21	Spain	2021-01-24
EPI_ISL_1289426	Europe	Jan, 21	Spain	2021-01-27
EPI_ISL_1289427	Europe	Jan, 21	Spain	2021-01-28
EPI_ISL_1289428	Europe	Jan, 21	Spain	2021-01-28
EPI_ISL_1289429	Europe	Jan, 21	Spain	2021-01-28
EPI_ISL_1290413	Europe	Feb, 21	Sweden	2021-02-19
EPI_ISL_1290414	Europe	Feb, 21	Sweden	2021-02-19
EPI_ISL_1290415	Europe	Feb, 21	Sweden	2021-02-15
EPI_ISL_1290416	Europe	Feb, 21	Sweden	2021-02-15
EPI_ISL_1290417	Europe	Feb, 21	Sweden	2021-02-15
EPI_ISL_1290418	Europe	Feb, 21	Sweden	2021-02-15
EPI_ISL_1290419	Europe	Feb, 21	Sweden	2021-02-15
EPI_ISL_1290420	Europe	Feb, 21	Sweden	2021-02-15
EPI_ISL_1290421	Europe	Feb, 21	Sweden	2021-02-15
EPI_ISL_1290422	Europe	Feb, 21	Sweden	2021-02-15
EPI_ISL_1290423	Europe	Feb, 21	Sweden	2021-02-15
EPI_ISL_1290424	Europe	Feb, 21	Sweden	2021-02-15
EPI_ISL_1290425	Europe	Feb, 21	Sweden	2021-02-15
EPI_ISL_1290426	Europe	Feb, 21	Sweden	2021-02-15
EPI_ISL_1290427	Europe	Feb, 21	Sweden	2021-02-15
EPI_ISL_1290428	Europe	Feb, 21	Sweden	2021-02-16
EPI_ISL_1290429	Europe	Feb, 21	Sweden	2021-02-16
EPI_ISL_1291700	North America	Feb, 21	USA	2021-02-11
EPI_ISL_1291701	North America	Feb, 21	USA	2021-02-11
EPI_ISL_1291702	North America	Feb, 21	USA	2021-02-25
EPI_ISL_1291703	North America	Feb, 21	USA	2021-02-03
EPI_ISL_1291704	North America	Feb, 21	USA	2021-02-11
EPI_ISL_1291705	North America	Feb, 21	USA	2021-02-24
EPI_ISL_1291706	North America	Feb, 21	USA	2021-02-11
EPI_ISL_1291707	North America	Feb, 21	USA	2021-02-11
EPI_ISL_1291708	North America	Feb, 21	USA	2021-02-12
EPI_ISL_1291709	North America	Feb, 21	USA	2021-02-03
EPI_ISL_1291710	North America	Feb, 21	USA	2021-02-03
EPI_ISL_1291711	North America	Feb, 21	USA	2021-02-03
EPI_ISL_1291712	North America	Feb, 21	USA	2021-02-03
EPI_ISL_1291713	North America	Feb, 21	USA	2021-02-03
EPI_ISL_1291714	North America	Feb, 21	USA	2021-02-11
EPI_ISL_1291715	North America	Feb, 21	USA	2021-02-11
EPI_ISL_1291716	North America	Feb, 21	USA	2021-02-12
EPI_ISL_1291717	North America	Feb, 21	USA	2021-02-24
EPI_ISL_1291718	North America	Feb, 21	USA	2021-02-11
EPI_ISL_1291719	North America	Feb, 21	USA	2021-02-04
EPI_ISL_1291720	North America	Feb, 21	USA	2021-02-11
EPI_ISL_1291721	North America	Feb, 21	USA	2021-02-03
EPI_ISL_1291744	North America	Feb, 21	USA	2021-02-01
EPI_ISL_1291745	North America	Feb, 21	USA	2021-02-04
EPI_ISL_1291746	North America	Jan, 21	USA	2021-01-31
EPI_ISL_1291748	North America	Feb, 21	USA	2021-02-01
EPI_ISL_1291749	North America	Feb, 21	USA	2021-02-01
EPI_ISL_1291750	North America	Feb, 21	USA	2021-02-21
EPI_ISL_1291751	North America	Feb, 21	USA	2021-02-22
EPI_ISL_1291752	North America	Feb, 21	USA	2021-02-24
EPI_ISL_1291753	North America	Feb, 21	USA	2021-02-15
EPI_ISL_1291754	North America	Feb, 21	USA	2021-02-14
EPI_ISL_1276100	Europe	Feb, 21	United Kingdom	2021-02-20
EPI_ISL_1276107	Europe	Feb, 21	United Kingdom	2021-02-20
EPI_ISL_1276108	Europe	Feb, 21	United Kingdom	2021-02-20
EPI_ISL_1277430	Europe	Feb, 21	United Kingdom	2021-02-21
EPI_ISL_1277431	Europe	Feb, 21	United Kingdom	2021-02-22
EPI_ISL_1277432	Europe	Feb, 21	United Kingdom	2021-02-22
EPI_ISL_1277436	Europe	Feb, 21	United Kingdom	2021-02-22
EPI_ISL_1277437	Europe	Feb, 21	United Kingdom	2021-02-22
EPI_ISL_1277438	Europe	Feb, 21	United Kingdom	2021-02-22
EPI_ISL_1277439	Europe	Feb, 21	United Kingdom	2021-02-22
EPI_ISL_1277450	Europe	Feb, 21	United Kingdom	2021-02-23
EPI_ISL_1277451	Europe	Feb, 21	United Kingdom	2021-02-23
EPI_ISL_1277452	Europe	Feb, 21	United Kingdom	2021-02-22
EPI_ISL_1277453	Europe	Feb, 21	United Kingdom	2021-02-22
EPI_ISL_1277454	Europe	Feb, 21	United Kingdom	2021-02-23
EPI_ISL_1277455	Europe	Feb, 21	United Kingdom	2021-02-22
EPI_ISL_1277456	Europe	Feb, 21	United Kingdom	2021-02-22
EPI_ISL_1277457	Europe	Feb, 21	United Kingdom	2021-02-23
EPI_ISL_1277458	Europe	Feb, 21	United Kingdom	2021-02-23
EPI_ISL_1277459	Europe	Feb, 21	United Kingdom	2021-02-22
EPI_ISL_1277460	Europe	Feb, 21	United Kingdom	2021-02-21
EPI_ISL_1277461	Europe	Feb, 21	United Kingdom	2021-02-22
EPI_ISL_1277462	Europe	Feb, 21	United Kingdom	2021-02-23
EPI_ISL_1277463	Europe	Feb, 21	United Kingdom	2021-02-23
EPI_ISL_1277464	Europe	Feb, 21	United Kingdom	2021-02-22
EPI_ISL_1277465	Europe	Feb, 21	United Kingdom	2021-02-20
EPI_ISL_1277466	Europe	Feb, 21	United Kingdom	2021-02-22
EPI_ISL_1277467	Europe	Feb, 21	United Kingdom	2021-02-22
EPI_ISL_1277468	Europe	Feb, 21	United Kingdom	2021-02-22
EPI_ISL_1277469	Europe	Feb, 21	United Kingdom	2021-02-23
EPI_ISL_1277470	Europe	Feb, 21	United Kingdom	2021-02-22
EPI_ISL_1277471	Europe	Feb, 21	United Kingdom	2021-02-22
EPI_ISL_1277472	Europe	Feb, 21	United Kingdom	2021-02-22
EPI_ISL_1277473	Europe	Feb, 21	United Kingdom	2021-02-22
EPI_ISL_1277474	Europe	Feb, 21	United Kingdom	2021-02-22
EPI_ISL_1277475	Europe	Feb, 21	United Kingdom	2021-02-22
EPI_ISL_1277476	Europe	Feb, 21	United Kingdom	2021-02-21
EPI_ISL_1277477	Europe	Feb, 21	United Kingdom	2021-02-21
EPI_ISL_1277478	Europe	Feb, 21	United Kingdom	2021-02-22
EPI_ISL_1277479	Europe	Feb, 21	United Kingdom	2021-02-21
EPI_ISL_1277480	Europe	Feb, 21	United Kingdom	2021-02-22
EPI_ISL_1277481	Europe	Feb, 21	United Kingdom	2021-02-22
EPI_ISL_1277482	Europe	Feb, 21	United Kingdom	2021-02-22
EPI_ISL_1277483	Europe	Feb, 21	United Kingdom	2021-02-22
EPI_ISL_1277484	Europe	Feb, 21	United Kingdom	2021-02-22
EPI_ISL_1277485	Europe	Feb, 21	United Kingdom	2021-02-23
EPI_ISL_1277486	Europe	Feb, 21	United Kingdom	2021-02-22
EPI_ISL_1277487	Europe	Feb, 21	United Kingdom	2021-02-23
EPI_ISL_1277488	Europe	Feb, 21	United Kingdom	2021-02-22
EPI_ISL_1277489	Europe	Feb, 21	United Kingdom	2021-02-22
EPI_ISL_1277490	Europe	Feb, 21	United Kingdom	2021-02-22
EPI_ISL_1277491	Europe	Feb, 21	United Kingdom	2021-02-22
EPI_ISL_1277492	Europe	Feb, 21	United Kingdom	2021-02-23
EPI_ISL_1277493	Europe	Feb, 21	United Kingdom	2021-02-22
EPI_ISL_1277494	Europe	Feb, 21	United Kingdom	2021-02-22
EPI_ISL_1277495	Europe	Feb, 21	United Kingdom	2021-02-21
EPI_ISL_1277496	Europe	Feb, 21	United Kingdom	2021-02-22
EPI_ISL_1277497	Europe	Feb, 21	United Kingdom	2021-02-22
EPI_ISL_1277498	Europe	Feb, 21	United Kingdom	2021-02-22
EPI_ISL_1277499	Europe	Feb, 21	United Kingdom	2021-02-22
EPI_ISL_1278760	Asia	Jan, 21	Israel	2021-01-27
EPI_ISL_1278761	Asia	Jan, 21	Israel	2021-01-27
EPI_ISL_1278762	Asia	Jan, 21	Israel	2021-01-25
EPI_ISL_1278763	Asia	Jan, 21	Israel	2021-01-24
EPI_ISL_1278764	Asia	Jan, 21	Israel	2021-01-27
EPI_ISL_1278765	Asia	Feb, 21	Israel	2021-02-01
EPI_ISL_1278766	Asia	Feb, 21	Israel	2021-02-01
EPI_ISL_1278780	Asia	Feb, 21	Israel	2021-02-02
EPI_ISL_1278781	Asia	Feb, 21	Israel	2021-02-03
EPI_ISL_1278782	Asia	Feb, 21	Israel	2021-02-03
EPI_ISL_1278783	Asia	Feb, 21	Israel	2021-02-03
EPI_ISL_1278784	Asia	Feb, 21	Israel	2021-02-03
EPI_ISL_1278785	Asia	Feb, 21	Israel	2021-02-07
EPI_ISL_1278786	Asia	Feb, 21	Israel	2021-02-07
EPI_ISL_1278787	Asia	Feb, 21	Israel	2021-02-07
EPI_ISL_1278788	Asia	Feb, 21	Israel	2021-02-07
EPI_ISL_1278789	Asia	Feb, 21	Israel	2021-02-07
EPI_ISL_1278790	Asia	Feb, 21	Israel	2021-02-08
EPI_ISL_1278791	Asia	Feb, 21	Israel	2021-02-08
EPI_ISL_1278792	Asia	Feb, 21	Israel	2021-02-08
EPI_ISL_1278793	Asia	Feb, 21	Israel	2021-02-08
EPI_ISL_1278794	Asia	Feb, 21	Israel	2021-02-08
EPI_ISL_1278795	Asia	Feb, 21	Israel	2021-02-02
EPI_ISL_1278796	Asia	Feb, 21	Israel	2021-02-01
EPI_ISL_1278797	Asia	Feb, 21	Israel	2021-02-07
EPI_ISL_1278798	Asia	Feb, 21	Israel	2021-02-02
EPI_ISL_1278799	Asia	Feb, 21	Israel	2021-02-07
EPI_ISL_1288105	Europe	Feb, 21	Netherlands	2021-02-15
EPI_ISL_1288107	Europe	Feb, 21	Netherlands	2021-02-15
EPI_ISL_1288113	Europe	Feb, 21	Netherlands	2021-02-15
EPI_ISL_1288114	Europe	Feb, 21	Netherlands	2021-02-15
EPI_ISL_1288117	Europe	Feb, 21	Netherlands	2021-02-15
EPI_ISL_1288121	Latin America	Feb, 21	Bonaire	2021-02-27
EPI_ISL_1288135	Latin America	Feb, 21	Bonaire	2021-02-27
EPI_ISL_1288137	Latin America	Feb, 21	Bonaire	2021-02-26
EPI_ISL_1288139	Latin America	Feb, 21	Bonaire	2021-02-27
EPI_ISL_1288141	Latin America	Feb, 21	Curacao	2021-02-27
EPI_ISL_1288142	Latin America	Feb, 21	Curacao	2021-02-27
EPI_ISL_1288144	Latin America	Feb, 21	Curacao	2021-02-25
EPI_ISL_1288147	Latin America	Feb, 21	Curacao	2021-02-25
EPI_ISL_1288148	Latin America	Feb, 21	Curacao	2021-02-25
EPI_ISL_1288149	Latin America	Feb, 21	Curacao	2021-02-26
EPI_ISL_1288153	Latin America	Feb, 21	Mexico	2021-02-10
EPI_ISL_1288154	Latin America	Feb, 21	Mexico	2021-02-09
EPI_ISL_1288155	Latin America	Feb, 21	Mexico	2021-02-09
EPI_ISL_1288156	Latin America	Feb, 21	Mexico	2021-02-09
EPI_ISL_1288157	Latin America	Feb, 21	Mexico	2021-02-09
EPI_ISL_1288158	Latin America	Feb, 21	Mexico	2021-02-09
EPI_ISL_1288159	Latin America	Feb, 21	Mexico	2021-02-10
EPI_ISL_1288175	Latin America	Feb, 21	Mexico	2021-02-09
EPI_ISL_1288176	Latin America	Feb, 21	Mexico	2021-02-09
EPI_ISL_1288177	Latin America	Feb, 21	Mexico	2021-02-09
EPI_ISL_1288178	Latin America	Feb, 21	Mexico	2021-02-07
EPI_ISL_1288179	Latin America	Feb, 21	Mexico	2021-02-10
EPI_ISL_1289430	Europe	Feb, 21	Spain	2021-02-02
EPI_ISL_1289431	Europe	Feb, 21	Spain	2021-02-02
EPI_ISL_1289432	Europe	Feb, 21	Spain	2021-02-11
EPI_ISL_1289433	Europe	Feb, 21	Spain	2021-02-15
EPI_ISL_1289434	Europe	Jan, 21	Spain	2021-01-15
EPI_ISL_1289435	Asia	Mar, 20	China	2020-03-20
EPI_ISL_1289436	Asia	Mar, 20	China	2020-03-20
EPI_ISL_1289437	Asia	Mar, 20	China	2020-03-22
EPI_ISL_1289438	Asia	Mar, 20	China	2020-03-26
EPI_ISL_1289439	Asia	Mar, 20	China	2020-03-26
EPI_ISL_1289440	Asia	Mar, 20	China	2020-03-26
EPI_ISL_1289441	Asia	Mar, 20	China	2020-03-27
EPI_ISL_1289442	Asia	Mar, 20	China	2020-03-27
EPI_ISL_1289443	Asia	Mar, 20	China	2020-03-27
EPI_ISL_1289444	Asia	Mar, 20	China	2020-03-29
EPI_ISL_1289445	Asia	Mar, 20	China	2020-03-29
EPI_ISL_1289446	Asia	Apr, 20	China	2020-04-04
EPI_ISL_1289447	North America	Feb, 21	USA	2021-02-24
EPI_ISL_1289448	North America	Feb, 21	USA	2021-02-24
EPI_ISL_1289449	North America	Feb, 21	USA	2021-02-24
EPI_ISL_1289450	North America	Feb, 21	USA	2021-02-24
EPI_ISL_1289451	North America	Feb, 21	USA	2021-02-24
EPI_ISL_1289452	North America	Feb, 21	USA	2021-02-24
EPI_ISL_1289453	North America	Feb, 21	USA	2021-02-25
EPI_ISL_1289454	North America	Feb, 21	USA	2021-02-25
EPI_ISL_1289455	North America	Feb, 21	USA	2021-02-25
EPI_ISL_1289456	North America	Feb, 21	USA	2021-02-25
EPI_ISL_1289457	North America	Feb, 21	USA	2021-02-25
EPI_ISL_1289458	North America	Feb, 21	USA	2021-02-27
EPI_ISL_1289459	North America	Feb, 21	USA	2021-02-27
EPI_ISL_1289460	North America	Feb, 21	USA	2021-02-27
EPI_ISL_1289462	North America	Feb, 21	USA	2021-02-25
EPI_ISL_1289463	North America	Feb, 21	USA	2021-02-24
EPI_ISL_1289464	North America	Feb, 21	USA	2021-02-24
EPI_ISL_1289465	North America	Feb, 21	USA	2021-02-24
EPI_ISL_1289466	North America	Feb, 21	USA	2021-02-24
EPI_ISL_1289467	North America	Feb, 21	USA	2021-02-24
EPI_ISL_1289468	North America	Feb, 21	USA	2021-02-24
EPI_ISL_1289469	North America	Feb, 21	USA	2021-02-24
EPI_ISL_1289470	North America	Feb, 21	USA	2021-02-25
EPI_ISL_1289471	North America	Feb, 21	USA	2021-02-25
EPI_ISL_1289472	North America	Feb, 21	USA	2021-02-26
EPI_ISL_1289473	North America	Feb, 21	USA	2021-02-27
EPI_ISL_1289474	North America	Feb, 21	USA	2021-02-27
EPI_ISL_1289476	North America	Feb, 21	USA	2021-02-17
EPI_ISL_1289477	North America	Feb, 21	USA	2021-02-14
EPI_ISL_1289478	North America	Feb, 21	USA	2021-02-14
EPI_ISL_1289479	North America	Feb, 21	USA	2021-02-14
EPI_ISL_1289480	North America	Feb, 21	USA	2021-02-15
EPI_ISL_1289481	North America	Feb, 21	USA	2021-02-15
EPI_ISL_1289482	North America	Feb, 21	USA	2021-02-12
EPI_ISL_1289483	North America	Feb, 21	USA	2021-02-15
EPI_ISL_1289484	North America	Feb, 21	USA	2021-02-15
EPI_ISL_1289485	North America	Feb, 21	USA	2021-02-15
EPI_ISL_1289486	North America	Feb, 21	USA	2021-02-16
EPI_ISL_1289487	North America	Feb, 21	USA	2021-02-15
EPI_ISL_1289488	North America	Feb, 21	USA	2021-02-16
EPI_ISL_1289489	North America	Feb, 21	USA	2021-02-17
EPI_ISL_1290400	Europe	Feb, 21	Sweden	2021-02-16
EPI_ISL_1290401	Europe	Feb, 21	Sweden	2021-02-17
EPI_ISL_1290402	Europe	Feb, 21	Sweden	2021-02-19
EPI_ISL_1290403	Europe	Feb, 21	Sweden	2021-02-19
EPI_ISL_1290404	Europe	Feb, 21	Sweden	2021-02-19
EPI_ISL_1290405	Europe	Jan, 21	Sweden	2021-01-26
EPI_ISL_1290406	Europe	Feb, 21	Sweden	2021-02-11
EPI_ISL_1290407	Europe	Feb, 21	Sweden	2021-02-16
EPI_ISL_1290408	Europe	Jan, 21	Sweden	2021-01-26
EPI_ISL_1290409	Europe	Feb, 21	Sweden	2021-02-15
EPI_ISL_1290410	Europe	Feb, 21	Sweden	2021-02-16
EPI_ISL_1290411	Europe	Feb, 21	Sweden	2021-02-17
EPI_ISL_1290412	Europe	Feb, 21	Sweden	2021-02-19
EPI_ISL_1290430	Europe	Feb, 21	Sweden	2021-02-16
EPI_ISL_1290431	Europe	Feb, 21	Sweden	2021-02-16
EPI_ISL_1290432	Europe	Feb, 21	Sweden	2021-02-16
EPI_ISL_1290433	Europe	Feb, 21	Sweden	2021-02-16
EPI_ISL_1290434	Europe	Feb, 21	Sweden	2021-02-16
EPI_ISL_1290435	Europe	Feb, 21	Sweden	2021-02-16
EPI_ISL_1290436	Europe	Feb, 21	Sweden	2021-02-16
EPI_ISL_1290437	Europe	Feb, 21	Sweden	2021-02-17
EPI_ISL_1290438	Europe	Feb, 21	Sweden	2021-02-17
EPI_ISL_1290439	Europe	Feb, 21	Sweden	2021-02-17
EPI_ISL_1290440	Europe	Feb, 21	Sweden	2021-02-17
EPI_ISL_1290441	Europe	Feb, 21	Sweden	2021-02-17
EPI_ISL_1290442	Europe	Feb, 21	Sweden	2021-02-17
EPI_ISL_1290443	Europe	Feb, 21	Sweden	2021-02-17
EPI_ISL_1290444	Europe	Feb, 21	Sweden	2021-02-17
EPI_ISL_1290445	Europe	Feb, 21	Sweden	2021-02-17
EPI_ISL_1290446	Europe	Feb, 21	Sweden	2021-02-17
EPI_ISL_1290447	Europe	Feb, 21	Sweden	2021-02-17
EPI_ISL_1290448	Europe	Feb, 21	Sweden	2021-02-18
EPI_ISL_1290449	Europe	Feb, 21	Sweden	2021-02-18
EPI_ISL_1290450	Europe	Feb, 21	Sweden	2021-02-18
EPI_ISL_1290451	Europe	Feb, 21	Sweden	2021-02-18
EPI_ISL_1290452	Europe	Feb, 21	Sweden	2021-02-18
EPI_ISL_1290453	Europe	Feb, 21	Sweden	2021-02-18
EPI_ISL_1290454	Europe	Feb, 21	Sweden	2021-02-19
EPI_ISL_1290455	Europe	Feb, 21	Sweden	2021-02-19
EPI_ISL_1290456	Europe	Feb, 21	Sweden	2021-02-19
EPI_ISL_1290457	Europe	Feb, 21	Sweden	2021-02-19
EPI_ISL_1290458	Europe	Feb, 21	Sweden	2021-02-19
EPI_ISL_1290459	Europe	Feb, 21	Sweden	2021-02-19
EPI_ISL_1290460	Europe	Feb, 21	Sweden	2021-02-20
EPI_ISL_1290461	Europe	Feb, 21	Sweden	2021-02-15
EPI_ISL_1290462	Europe	Feb, 21	Sweden	2021-02-15
EPI_ISL_1290463	Europe	Jan, 21	Sweden	2021-01-22
EPI_ISL_1290464	Europe	Jan, 21	Sweden	2021-01-22
EPI_ISL_1290465	Europe	Jan, 21	Sweden	2021-01-25
EPI_ISL_1290466	Europe	Jan, 21	Sweden	2021-01-25
EPI_ISL_1290467	Europe	Jan, 21	Sweden	2021-01-25
EPI_ISL_1290468	Europe	Jan, 21	Sweden	2021-01-26
EPI_ISL_1290469	Europe	Feb, 21	Sweden	2021-02-01
EPI_ISL_1290470	Europe	Feb, 21	Sweden	2021-02-08
EPI_ISL_1290471	Europe	Feb, 21	Sweden	2021-02-10
EPI_ISL_1290472	Europe	Feb, 21	Sweden	2021-02-10
EPI_ISL_1290473	Europe	Feb, 21	Sweden	2021-02-18
EPI_ISL_1290474	Europe	Feb, 21	Sweden	2021-02-12
EPI_ISL_1290475	Europe	Feb, 21	Sweden	2021-02-19
EPI_ISL_1290476	Europe	Feb, 21	Sweden	2021-02-10
EPI_ISL_1290477	Europe	Feb, 21	Sweden	2021-02-19
EPI_ISL_1290478	Europe	Feb, 21	Sweden	2021-02-15
EPI_ISL_1291722	North America	Feb, 21	USA	2021-02-12
EPI_ISL_1291723	North America	Feb, 21	USA	2021-02-11
EPI_ISL_1291724	North America	Feb, 21	USA	2021-02-03
EPI_ISL_1291725	North America	Feb, 21	USA	2021-02-11
EPI_ISL_1291726	North America	Feb, 21	USA	2021-02-11
EPI_ISL_1291727	North America	Feb, 21	USA	2021-02-11
EPI_ISL_1291728	North America	Feb, 21	USA	2021-02-03
EPI_ISL_1291729	North America	Feb, 21	USA	2021-02-25
EPI_ISL_1291730	North America	Feb, 21	USA	2021-02-24
EPI_ISL_1291731	North America	Feb, 21	USA	2021-02-02
EPI_ISL_1291732	North America	Feb, 21	USA	2021-02-24
EPI_ISL_1291733	North America	Feb, 21	USA	2021-02-11
EPI_ISL_1291734	North America	Feb, 21	USA	2021-02-12
EPI_ISL_1291735	North America	Feb, 21	USA	2021-02-11
EPI_ISL_1291736	North America	Feb, 21	USA	2021-02-12
EPI_ISL_1291737	North America	Feb, 21	USA	2021-02-11
EPI_ISL_1291738	North America	Feb, 21	USA	2021-02-11
EPI_ISL_1291739	North America	Feb, 21	USA	2021-02-25
EPI_ISL_1291740	North America	Feb, 21	USA	2021-02-11
EPI_ISL_1291741	North America	Feb, 21	USA	2021-02-01
EPI_ISL_1291742	North America	Feb, 21	USA	2021-02-01
EPI_ISL_1291743	North America	Feb, 21	USA	2021-02-16
EPI_ISL_1273825	Europe	Feb, 21	Poland	2021-02-10
EPI_ISL_1273826	Europe	Feb, 21	Poland	2021-02-08
EPI_ISL_1273827	Europe	Feb, 21	Poland	2021-02-16
EPI_ISL_1273828	Europe	Feb, 21	Poland	2021-02-17
EPI_ISL_1273829	Europe	Feb, 21	Poland	2021-02-19
EPI_ISL_1273830	Europe	Feb, 21	Poland	2021-02-19
EPI_ISL_1273831	Europe	Feb, 21	Poland	2021-02-19
EPI_ISL_1273832	Europe	Feb, 21	Poland	2021-02-19
EPI_ISL_1273833	Europe	Feb, 21	Poland	2021-02-18
EPI_ISL_1273834	Europe	Feb, 21	Poland	2021-02-20
EPI_ISL_1273835	Europe	Feb, 21	Poland	2021-02-20
EPI_ISL_1273836	Europe	Feb, 21	Poland	2021-02-15
EPI_ISL_1273837	Europe	Feb, 21	Poland	2021-02-20
EPI_ISL_1273838	Europe	Feb, 21	Poland	2021-02-19
EPI_ISL_1273839	Europe	Feb, 21	Poland	2021-02-20
EPI_ISL_1273840	Europe	Feb, 21	Poland	2021-02-20
EPI_ISL_1273841	Europe	Feb, 21	Poland	2021-02-16
EPI_ISL_1273842	Europe	Feb, 21	France	2021-02-10
EPI_ISL_1278600	Asia	Feb, 21	Israel	2021-02-05
EPI_ISL_1278601	Asia	Feb, 21	Israel	2021-02-07
EPI_ISL_1278602	Asia	Feb, 21	Israel	2021-02-07
EPI_ISL_1278603	Asia	Feb, 21	Israel	2021-02-07
EPI_ISL_1278604	Asia	Feb, 21	Israel	2021-02-07
EPI_ISL_1278605	Asia	Feb, 21	Israel	2021-02-07
EPI_ISL_1278606	Asia	Feb, 21	Israel	2021-02-08
EPI_ISL_1278607	Asia	Feb, 21	Israel	2021-02-10
EPI_ISL_1278608	Asia	Feb, 21	Israel	2021-02-10
EPI_ISL_1278609	Asia	Feb, 21	Israel	2021-02-14
EPI_ISL_1278610	Asia	Feb, 21	Israel	2021-02-01
EPI_ISL_1278611	Asia	Feb, 21	Israel	2021-02-10
EPI_ISL_1278612	Asia	Feb, 21	Israel	2021-02-11
EPI_ISL_1278613	Asia	Feb, 21	Israel	2021-02-10
EPI_ISL_1278614	Asia	Feb, 21	Israel	2021-02-15
EPI_ISL_1278615	Asia	Feb, 21	Israel	2021-02-09
EPI_ISL_1278616	Asia	Feb, 21	Israel	2021-02-14
EPI_ISL_1278617	Asia	Feb, 21	Israel	2021-02-08
EPI_ISL_1278618	Asia	Feb, 21	Israel	2021-02-07
EPI_ISL_1278619	Asia	Feb, 21	Israel	2021-02-09
EPI_ISL_1278635	Asia	Feb, 21	Israel	2021-02-06
EPI_ISL_1278636	Asia	Feb, 21	Israel	2021-02-06
EPI_ISL_1278700	Asia	Feb, 21	Israel	2021-02-16
EPI_ISL_1278701	Asia	Feb, 21	Israel	2021-02-16
EPI_ISL_1278702	Asia	Feb, 21	Israel	2021-02-17
EPI_ISL_1278703	Asia	Feb, 21	Israel	2021-02-17
EPI_ISL_1278704	Asia	Feb, 21	Israel	2021-02-17
EPI_ISL_1278705	Asia	Feb, 21	Israel	2021-02-18
EPI_ISL_1278706	Asia	Feb, 21	Israel	2021-02-21
EPI_ISL_1278707	Asia	Feb, 21	Israel	2021-02-15
EPI_ISL_1278708	Asia	Feb, 21	Israel	2021-02-16
EPI_ISL_1278709	Asia	Feb, 21	Israel	2021-02-18
EPI_ISL_1278710	Asia	Feb, 21	Israel	2021-02-18
EPI_ISL_1278711	Asia	Feb, 21	Israel	2021-02-21
EPI_ISL_1278712	Asia	Feb, 21	Israel	2021-02-18
EPI_ISL_1278713	Asia	Feb, 21	Israel	2021-02-18
EPI_ISL_1278714	Asia	Feb, 21	Israel	2021-02-16
EPI_ISL_1278715	Asia	Feb, 21	Israel	2021-02-17
EPI_ISL_1278716	Asia	Feb, 21	Israel	2021-02-17
EPI_ISL_1278717	Asia	Feb, 21	Israel	2021-02-15
EPI_ISL_1278718	Asia	Feb, 21	Israel	2021-02-15
EPI_ISL_1278719	Asia	Feb, 21	Israel	2021-02-15
EPI_ISL_1279930	Europe	Jan, 21	Spain	2021-01-08
EPI_ISL_1279931	Europe	Jan, 21	Spain	2021-01-09
EPI_ISL_1279932	Europe	Jan, 21	Spain	2021-01-10
EPI_ISL_1279933	Europe	Jan, 21	Spain	2021-01-10
EPI_ISL_1279934	Europe	Jan, 21	Spain	2021-01-12
EPI_ISL_1279935	Europe	Jan, 21	Spain	2021-01-12
EPI_ISL_1279937	Europe	Feb, 21	Belgium	2021-02-19
EPI_ISL_1279940	Europe	Feb, 21	Belgium	2021-02-19
EPI_ISL_1279941	Europe	Feb, 21	Belgium	2021-02-18
EPI_ISL_1279942	Europe	Feb, 21	Belgium	2021-02-19
EPI_ISL_1279943	Europe	Feb, 21	Belgium	2021-02-21
EPI_ISL_1279944	Europe	Feb, 21	Belgium	2021-02-23
EPI_ISL_1279945	Europe	Feb, 21	Belgium	2021-02-23
EPI_ISL_1279946	Europe	Feb, 21	Belgium	2021-02-23
EPI_ISL_1279947	Europe	Aug, 20	Romania	2020-08-10
EPI_ISL_1279948	Europe	Sep, 20	Romania	2020-09-06
EPI_ISL_1279949	Europe	Sep, 20	Romania	2020-09-08
EPI_ISL_1279966	Europe	Feb, 20	Romania	2020-12-09
EPI_ISL_1279967	Europe	Feb, 20	Romania	2020-12-08
EPI_ISL_1280924	Europe	Feb, 21	Germany	2021-02-26
EPI_ISL_1283194	Europe	Feb, 21	Germany	2021-02-26
EPI_ISL_1283196	Europe	Feb, 21	Germany	2021-02-27
EPI_ISL_1283216	Europe	Feb, 21	Germany	2021-02-26
EPI_ISL_1283220	Europe	Feb, 21	Germany	2021-02-27
EPI_ISL_1283236	Europe	Feb, 21	Germany	2021-02-24
EPI_ISL_1284500	Europe	Feb, 21	Germany	2021-02-19
EPI_ISL_1284506	Europe	Feb, 21	Germany	2021-02-11
EPI_ISL_1284514	Europe	Feb, 21	Germany	2021-02-05
EPI_ISL_1284515	Europe	Feb, 21	Germany	2021-02-26
EPI_ISL_1284526	Europe	Feb, 21	Germany	2021-02-25
EPI_ISL_1284527	Europe	Feb, 21	Germany	2021-02-26
EPI_ISL_1284531	Europe	Feb, 21	Germany	2021-02-26
EPI_ISL_1284536	Europe	Feb, 21	Germany	2021-02-26
EPI_ISL_1284539	Europe	Feb, 21	Germany	2021-02-26
EPI_ISL_1284540	Europe	Feb, 21	Germany	2021-02-25
EPI_ISL_1284542	Europe	Feb, 21	Germany	2021-02-26
EPI_ISL_1284543	Europe	Feb, 21	Germany	2021-02-25
EPI_ISL_1284545	Europe	Feb, 21	Germany	2021-02-25
EPI_ISL_1284546	Europe	Feb, 21	Germany	2021-02-22
EPI_ISL_1284550	Europe	Feb, 21	Germany	2021-02-25
EPI_ISL_1284551	Europe	Feb, 21	Germany	2021-02-25
EPI_ISL_1284577	Europe	Feb, 21	Germany	2021-02-26
EPI_ISL_1284579	Europe	Feb, 21	Germany	2021-02-26
EPI_ISL_1284583	Europe	Feb, 21	Germany	2021-02-25
EPI_ISL_1284595	Europe	Feb, 21	Germany	2021-02-24
EPI_ISL_1285807	Europe	Feb, 21	Germany	2021-02-26
EPI_ISL_1285812	Europe	Feb, 21	Germany	2021-02-25
EPI_ISL_1285816	Europe	Feb, 21	Germany	2021-02-26
EPI_ISL_1285817	Europe	Feb, 21	Germany	2021-02-26
EPI_ISL_1285827	Europe	Feb, 21	Germany	2021-02-26
EPI_ISL_1285840	Europe	Jan, 21	Germany	2021-01-22
EPI_ISL_1285841	Europe	Feb, 21	Germany	2021-02-05
EPI_ISL_1285842	Europe	Jan, 21	Germany	2021-01-14
EPI_ISL_1285843	Europe	Feb, 21	Germany	2021-02-25
EPI_ISL_1285844	Europe	Feb, 21	Germany	2021-02-24
EPI_ISL_1285845	Europe	Feb, 21	Germany	2021-02-22
EPI_ISL_1285846	Europe	Feb, 21	Germany	2021-02-25
EPI_ISL_1285847	Europe	Feb, 21	Germany	2021-02-25
EPI_ISL_1285848	Europe	Feb, 21	Germany	2021-02-23
EPI_ISL_1285849	Europe	Feb, 21	Germany	2021-02-23
EPI_ISL_1285850	Europe	Feb, 21	Germany	2021-02-22
EPI_ISL_1285851	Europe	Feb, 21	Germany	2021-02-23
EPI_ISL_1285852	Europe	Feb, 21	Germany	2021-02-26
EPI_ISL_1285855	Europe	Feb, 21	Germany	2021-02-25
EPI_ISL_1285856	Europe	Feb, 21	Germany	2021-02-25
EPI_ISL_1285857	Europe	Feb, 21	Germany	2021-02-23
EPI_ISL_1285859	Europe	Feb, 21	Germany	2021-02-22
EPI_ISL_1285860	Europe	Feb, 21	Germany	2021-02-23
EPI_ISL_1285861	Europe	Feb, 21	Germany	2021-02-25
EPI_ISL_1285862	Europe	Feb, 21	Germany	2021-02-26
EPI_ISL_1285863	Europe	Feb, 21	Germany	2021-02-25
EPI_ISL_1285864	Europe	Feb, 21	Germany	2021-02-24
EPI_ISL_1285865	Europe	Feb, 21	Germany	2021-02-25
EPI_ISL_1285866	Europe	Feb, 21	Germany	2021-02-25
EPI_ISL_1285867	Europe	Feb, 21	Germany	2021-02-23
EPI_ISL_1285868	Europe	Feb, 21	Germany	2021-02-24
EPI_ISL_1285869	Europe	Feb, 21	Germany	2021-02-22
EPI_ISL_1285870	Europe	Feb, 21	Germany	2021-02-25
EPI_ISL_1285871	Europe	Feb, 21	Germany	2021-02-27
EPI_ISL_1285872	Europe	Feb, 21	Germany	2021-02-22
EPI_ISL_1285873	Europe	Feb, 21	Germany	2021-02-25
EPI_ISL_1285874	Europe	Feb, 21	Germany	2021-02-25
EPI_ISL_1285875	Europe	Feb, 21	Germany	2021-02-26
EPI_ISL_1285876	Europe	Feb, 21	Germany	2021-02-22
EPI_ISL_1285877	Europe	Feb, 21	Germany	2021-02-22
EPI_ISL_1285878	Europe	Feb, 21	Germany	2021-02-22
EPI_ISL_1285879	Europe	Feb, 21	Germany	2021-02-23
EPI_ISL_1285880	Europe	Feb, 21	Germany	2021-02-22
EPI_ISL_1285881	Europe	Feb, 21	Germany	2021-02-22
EPI_ISL_1285882	Europe	Feb, 21	Germany	2021-02-23
EPI_ISL_1285883	Europe	Feb, 21	Germany	2021-02-23
EPI_ISL_1285884	Europe	Feb, 21	Germany	2021-02-25
EPI_ISL_1285886	Europe	Feb, 21	Germany	2021-02-22
EPI_ISL_1285887	Europe	Feb, 21	Germany	2021-02-24
EPI_ISL_1285888	Europe	Feb, 21	Germany	2021-02-26
EPI_ISL_1285889	Europe	Feb, 21	Germany	2021-02-22
EPI_ISL_1285890	Europe	Feb, 21	Germany	2021-02-26
EPI_ISL_1285891	Europe	Feb, 21	Germany	2021-02-22
EPI_ISL_1285892	Europe	Feb, 21	Germany	2021-02-22
EPI_ISL_1285893	Europe	Feb, 21	Germany	2021-02-23
EPI_ISL_1285894	Europe	Feb, 21	Germany	2021-02-25
EPI_ISL_1285895	Europe	Feb, 21	Germany	2021-02-25
EPI_ISL_1285896	Europe	Feb, 21	Germany	2021-02-22
EPI_ISL_1285897	Europe	Feb, 21	Germany	2021-02-25
EPI_ISL_1285898	Europe	Feb, 21	Germany	2021-02-22
EPI_ISL_1285900	Europe	Feb, 21	Germany	2021-02-26
EPI_ISL_1285901	Europe	Feb, 21	Germany	2021-02-22
EPI_ISL_1285902	Europe	Feb, 21	Germany	2021-02-22
EPI_ISL_1285903	Europe	Feb, 21	Germany	2021-02-26
EPI_ISL_1285904	Europe	Feb, 21	Germany	2021-02-22
EPI_ISL_1285905	Europe	Feb, 21	Germany	2021-02-27
EPI_ISL_1285906	Europe	Feb, 21	Germany	2021-02-22
EPI_ISL_1285907	Europe	Feb, 21	Germany	2021-02-24
EPI_ISL_1285908	Europe	Feb, 21	Germany	2021-02-24
EPI_ISL_1285909	Europe	Feb, 21	Germany	2021-02-24
EPI_ISL_1285911	Europe	Feb, 21	Germany	2021-02-26
EPI_ISL_1285912	Europe	Feb, 21	Germany	2021-02-22
EPI_ISL_1285913	Europe	Feb, 21	Germany	2021-02-22
EPI_ISL_1285914	Europe	Feb, 21	Germany	2021-02-25
EPI_ISL_1285915	Europe	Feb, 21	Germany	2021-02-23
EPI_ISL_1285916	Europe	Feb, 21	Germany	2021-02-26
EPI_ISL_1285917	Europe	Feb, 21	Germany	2021-02-26
EPI_ISL_1285918	Europe	Feb, 21	Germany	2021-02-25
EPI_ISL_1285919	Europe	Feb, 21	Germany	2021-02-26
EPI_ISL_1285920	Europe	Feb, 21	Germany	2021-02-24
EPI_ISL_1285921	Europe	Feb, 21	Germany	2021-02-25
EPI_ISL_1285922	Europe	Feb, 21	Germany	2021-02-23
EPI_ISL_1285923	Europe	Feb, 21	Germany	2021-02-23
EPI_ISL_1285924	Europe	Feb, 21	Germany	2021-02-22
EPI_ISL_1288096	Europe	Feb, 21	Netherlands	2021-02-15
EPI_ISL_1288160	Latin America	Feb, 21	Mexico	2021-02-09
EPI_ISL_1288161	Latin America	Feb, 21	Mexico	2021-02-09
EPI_ISL_1288162	Latin America	Feb, 21	Mexico	2021-02-09
EPI_ISL_1288163	Latin America	Feb, 21	Mexico	2021-02-09
EPI_ISL_1288164	Latin America	Feb, 21	Mexico	2021-02-09
EPI_ISL_1288165	Latin America	Feb, 21	Mexico	2021-02-10
EPI_ISL_1288166	Latin America	Feb, 21	Mexico	2021-02-09
EPI_ISL_1288167	Latin America	Feb, 21	Mexico	2021-02-07
EPI_ISL_1288168	Latin America	Feb, 21	Mexico	2021-02-09
EPI_ISL_1288169	Latin America	Feb, 21	Mexico	2021-02-09
EPI_ISL_1288170	Latin America	Feb, 21	Mexico	2021-02-08
EPI_ISL_1288171	Latin America	Feb, 21	Mexico	2021-02-08
EPI_ISL_1288172	Latin America	Feb, 21	Mexico	2021-02-08
EPI_ISL_1288173	Latin America	Feb, 21	Mexico	2021-02-09
EPI_ISL_1288174	Latin America	Feb, 21	Mexico	2021-02-09
EPI_ISL_1288180	Latin America	Feb, 21	Mexico	2021-02-10
EPI_ISL_1288181	Latin America	Feb, 21	Mexico	2021-02-10
EPI_ISL_1288182	Latin America	Feb, 21	Mexico	2021-02-09
EPI_ISL_1288183	Latin America	Feb, 21	Mexico	2021-02-10
EPI_ISL_1288184	Latin America	Feb, 21	Mexico	2021-02-09
EPI_ISL_1288185	Latin America	Feb, 21	Mexico	2021-02-10
EPI_ISL_1288186	Latin America	Feb, 21	Mexico	2021-02-10
EPI_ISL_1288187	Latin America	Feb, 21	Mexico	2021-02-10
EPI_ISL_1288188	Latin America	Feb, 21	Mexico	2021-02-10
EPI_ISL_1288189	Latin America	Feb, 21	Mexico	2021-02-10
EPI_ISL_1288190	Latin America	Feb, 21	Mexico	2021-02-10
EPI_ISL_1288191	Latin America	Feb, 21	Mexico	2021-02-10
EPI_ISL_1288192	Latin America	Feb, 21	Mexico	2021-02-11
EPI_ISL_1288193	Latin America	Feb, 21	Mexico	2021-02-12
EPI_ISL_1288194	Latin America	Feb, 21	Mexico	2021-02-12
EPI_ISL_1288195	Latin America	Feb, 21	Mexico	2021-02-12
EPI_ISL_1288196	Latin America	Feb, 21	Mexico	2021-02-11
EPI_ISL_1288197	Latin America	Feb, 21	Mexico	2021-02-11
EPI_ISL_1288198	Latin America	Feb, 21	Mexico	2021-02-11
EPI_ISL_1288199	Latin America	Feb, 21	Mexico	2021-02-11
EPI_ISL_1289490	North America	Feb, 21	USA	2021-02-18
EPI_ISL_1289491	North America	Feb, 21	USA	2021-02-21
EPI_ISL_1289492	North America	Feb, 21	USA	2021-02-21
EPI_ISL_1289493	North America	Feb, 21	USA	2021-02-22
EPI_ISL_1289494	North America	Feb, 21	USA	2021-02-22
EPI_ISL_1289495	North America	Feb, 21	USA	2021-02-22
EPI_ISL_1289496	North America	Feb, 21	USA	2021-02-21
EPI_ISL_1289497	North America	Feb, 21	USA	2021-02-22
EPI_ISL_1289498	North America	Feb, 21	USA	2021-02-22
EPI_ISL_1289499	North America	Feb, 21	USA	2021-02-21
EPI_ISL_1290479	Europe	Feb, 21	Sweden	2021-02-15
EPI_ISL_1290480	Europe	Feb, 21	Sweden	2021-02-15
EPI_ISL_1290481	Europe	Feb, 21	Sweden	2021-02-17
EPI_ISL_1290482	Europe	Jan, 21	Sweden	2021-01-14
EPI_ISL_1290483	Europe	Feb, 21	Sweden	2021-02-15
EPI_ISL_1290484	Europe	Feb, 21	Sweden	2021-02-19
EPI_ISL_1290485	Europe	Feb, 21	Sweden	2021-02-15
EPI_ISL_1290486	Europe	Feb, 21	Sweden	2021-02-05
EPI_ISL_1290487	Europe	Feb, 21	Sweden	2021-02-10
EPI_ISL_1290488	Europe	Feb, 21	Sweden	2021-02-10
EPI_ISL_1290489	Europe	Feb, 21	Sweden	2021-02-19
EPI_ISL_1290490	Europe	Feb, 21	Sweden	2021-02-19
EPI_ISL_1290491	Europe	Feb, 21	Sweden	2021-02-15
EPI_ISL_1290492	Europe	Feb, 21	Sweden	2021-02-15
EPI_ISL_1290493	Europe	Feb, 21	Sweden	2021-02-19
EPI_ISL_1290494	Europe	Feb, 21	Sweden	2021-02-15
EPI_ISL_1290495	Europe	Feb, 21	Sweden	2021-02-19
EPI_ISL_1290496	Europe	Feb, 21	Sweden	2021-02-15
EPI_ISL_1290497	Europe	Feb, 21	Sweden	2021-02-15
EPI_ISL_1290498	Europe	Feb, 21	Sweden	2021-02-19
EPI_ISL_1290499	Europe	Feb, 21	Sweden	2021-02-16
EPI_ISL_1276000	Europe	Feb, 21	United Kingdom	2021-02-19
EPI_ISL_1276001	Europe	Feb, 21	United Kingdom	2021-02-21
EPI_ISL_1276002	Europe	Feb, 21	United Kingdom	2021-02-21
EPI_ISL_1276004	Europe	Feb, 21	United Kingdom	2021-02-21
EPI_ISL_1276005	Europe	Feb, 21	United Kingdom	2021-02-25
EPI_ISL_1276010	Europe	Feb, 21	United Kingdom	2021-02-15
EPI_ISL_1276016	Europe	Feb, 21	United Kingdom	2021-02-20
EPI_ISL_1276019	Europe	Feb, 21	United Kingdom	2021-02-25
EPI_ISL_1276021	Europe	Feb, 21	United Kingdom	2021-02-20
EPI_ISL_1276023	Europe	Feb, 21	United Kingdom	2021-02-20
EPI_ISL_1276024	Europe	Feb, 21	United Kingdom	2021-02-20
EPI_ISL_1276025	Europe	Feb, 21	United Kingdom	2021-02-20
EPI_ISL_1276031	Europe	Feb, 21	United Kingdom	2021-02-20
EPI_ISL_1276033	Europe	Feb, 21	United Kingdom	2021-02-20
EPI_ISL_1276036	Europe	Feb, 21	United Kingdom	2021-02-20
EPI_ISL_1276039	Europe	Feb, 21	United Kingdom	2021-02-25
EPI_ISL_1277349	Europe	Feb, 21	United Kingdom	2021-02-18
EPI_ISL_1277350	Europe	Feb, 21	United Kingdom	2021-02-18
EPI_ISL_1277351	Europe	Feb, 21	United Kingdom	2021-02-18
EPI_ISL_1277352	Europe	Feb, 21	United Kingdom	2021-02-19
EPI_ISL_1277353	Europe	Feb, 21	United Kingdom	2021-02-19
EPI_ISL_1277354	Europe	Feb, 21	United Kingdom	2021-02-19
EPI_ISL_1277355	Europe	Feb, 21	United Kingdom	2021-02-19
EPI_ISL_1277356	Europe	Feb, 21	United Kingdom	2021-02-19
EPI_ISL_1277357	Europe	Feb, 21	United Kingdom	2021-02-19
EPI_ISL_1277358	Europe	Feb, 21	United Kingdom	2021-02-19
EPI_ISL_1277360	Europe	Feb, 21	United Kingdom	2021-02-18
EPI_ISL_1277361	Europe	Feb, 21	United Kingdom	2021-02-19
EPI_ISL_1277362	Europe	Feb, 21	United Kingdom	2021-02-19
EPI_ISL_1277363	Europe	Feb, 21	United Kingdom	2021-02-19
EPI_ISL_1277364	Europe	Feb, 21	United Kingdom	2021-02-18
EPI_ISL_1277365	Europe	Feb, 21	United Kingdom	2021-02-19
EPI_ISL_1277366	Europe	Feb, 21	United Kingdom	2021-02-19
EPI_ISL_1277367	Europe	Feb, 21	United Kingdom	2021-02-18
EPI_ISL_1277368	Europe	Feb, 21	United Kingdom	2021-02-19
EPI_ISL_1277369	Europe	Feb, 21	United Kingdom	2021-02-19
EPI_ISL_1278620	Asia	Feb, 21	Israel	2021-02-09
EPI_ISL_1278621	Asia	Feb, 21	Israel	2021-02-09
EPI_ISL_1278622	Asia	Feb, 21	Israel	2021-02-10
EPI_ISL_1278623	Asia	Feb, 21	Israel	2021-02-14
EPI_ISL_1278624	Asia	Feb, 21	Israel	2021-02-14
EPI_ISL_1278625	Asia	Feb, 21	Israel	2021-02-07
EPI_ISL_1278626	Asia	Feb, 21	Israel	2021-02-10
EPI_ISL_1278627	Asia	Feb, 21	Israel	2021-02-10
EPI_ISL_1278628	Asia	Feb, 21	Israel	2021-02-05
EPI_ISL_1278629	Asia	Feb, 21	Israel	2021-02-05
EPI_ISL_1278630	Asia	Feb, 21	Israel	2021-02-05
EPI_ISL_1278631	Asia	Feb, 21	Israel	2021-02-05
EPI_ISL_1278632	Asia	Feb, 21	Israel	2021-02-06
EPI_ISL_1278633	Asia	Feb, 21	Israel	2021-02-06
EPI_ISL_1278634	Asia	Feb, 21	Israel	2021-02-06
EPI_ISL_1278637	Asia	Feb, 21	Israel	2021-02-06
EPI_ISL_1278638	Asia	Feb, 21	Israel	2021-02-07
EPI_ISL_1278639	Asia	Feb, 21	Israel	2021-02-07
EPI_ISL_1278640	Asia	Feb, 21	Israel	2021-02-07
EPI_ISL_1278641	Asia	Feb, 21	Israel	2021-02-07
EPI_ISL_1278642	Asia	Feb, 21	Israel	2021-02-07
EPI_ISL_1278643	Asia	Feb, 21	Israel	2021-02-07
EPI_ISL_1278644	Asia	Feb, 21	Israel	2021-02-07
EPI_ISL_1278645	Asia	Feb, 21	Israel	2021-02-07
EPI_ISL_1278646	Asia	Feb, 21	Israel	2021-02-07
EPI_ISL_1278647	Asia	Feb, 21	Israel	2021-02-07
EPI_ISL_1278648	Asia	Feb, 21	Israel	2021-02-07
EPI_ISL_1278649	Asia	Feb, 21	Israel	2021-02-07
EPI_ISL_1278650	Asia	Feb, 21	Israel	2021-02-07
EPI_ISL_1278651	Asia	Feb, 21	Israel	2021-02-08
EPI_ISL_1278652	Asia	Feb, 21	Israel	2021-02-08
EPI_ISL_1278653	Asia	Feb, 21	Israel	2021-02-08
EPI_ISL_1278654	Asia	Feb, 21	Israel	2021-02-08
EPI_ISL_1278655	Asia	Feb, 21	Israel	2021-02-09
EPI_ISL_1278656	Asia	Feb, 21	Israel	2021-02-09
EPI_ISL_1278657	Asia	Feb, 21	Israel	2021-02-10
EPI_ISL_1278658	Asia	Feb, 21	Israel	2021-02-11
EPI_ISL_1278659	Asia	Feb, 21	Israel	2021-02-07
EPI_ISL_1278660	Asia	Feb, 21	Israel	2021-02-10
EPI_ISL_1278661	Asia	Feb, 21	Israel	2021-02-07
EPI_ISL_1278662	Asia	Feb, 21	Israel	2021-02-07
EPI_ISL_1278663	Asia	Feb, 21	Israel	2021-02-10
EPI_ISL_1278664	Asia	Feb, 21	Israel	2021-02-07
EPI_ISL_1278665	Asia	Feb, 21	Israel	2021-02-07
EPI_ISL_1278666	Asia	Feb, 21	Israel	2021-02-07
EPI_ISL_1278667	Asia	Feb, 21	Israel	2021-02-07
EPI_ISL_1278668	Asia	Feb, 21	Israel	2021-02-07
EPI_ISL_1278669	Asia	Feb, 21	Israel	2021-02-07
EPI_ISL_1278670	Asia	Feb, 21	Israel	2021-02-10
EPI_ISL_1278671	Asia	Feb, 21	Israel	2021-02-08
EPI_ISL_1278672	Asia	Feb, 21	Israel	2021-02-08
EPI_ISL_1278673	Asia	Feb, 21	Israel	2021-02-07
EPI_ISL_1278674	Asia	Feb, 21	Israel	2021-02-07
EPI_ISL_1278675	Asia	Feb, 21	Israel	2021-02-07
EPI_ISL_1278676	Asia	Feb, 21	Israel	2021-02-07
EPI_ISL_1278677	Asia	Feb, 21	Israel	2021-02-07
EPI_ISL_1278678	Asia	Feb, 21	Israel	2021-02-08
EPI_ISL_1278679	Asia	Feb, 21	Israel	2021-02-09
EPI_ISL_1278680	Asia	Feb, 21	Israel	2021-02-08
EPI_ISL_1278681	Asia	Feb, 21	Israel	2021-02-08
EPI_ISL_1278682	Asia	Feb, 21	Israel	2021-02-11
EPI_ISL_1278690	Asia	Feb, 21	Israel	2021-02-14
EPI_ISL_1278691	Asia	Feb, 21	Israel	2021-02-15
EPI_ISL_1278692	Asia	Feb, 21	Israel	2021-02-13
EPI_ISL_1278693	Asia	Feb, 21	Israel	2021-02-13
EPI_ISL_1278694	Asia	Feb, 21	Israel	2021-02-13
EPI_ISL_1278695	Asia	Feb, 21	Israel	2021-02-13
EPI_ISL_1278696	Asia	Feb, 21	Israel	2021-02-14
EPI_ISL_1278697	Asia	Feb, 21	Israel	2021-02-14
EPI_ISL_1278698	Asia	Feb, 21	Israel	2021-02-14
EPI_ISL_1278699	Asia	Feb, 21	Israel	2021-02-15
EPI_ISL_1279950	Europe	Sep, 20	Romania	2020-09-09
EPI_ISL_1279951	Europe	Sep, 20	Romania	2020-09-16
EPI_ISL_1279952	Europe	Sep, 20	Romania	2020-09-21
EPI_ISL_1279953	Europe	Sep, 20	Romania	2020-09-21
EPI_ISL_1279954	Europe	Sep, 20	Romania	2020-09-21
EPI_ISL_1279955	Europe	Sep, 20	Romania	2020-09-21
EPI_ISL_1279956	Europe	Sep, 20	Romania	2020-09-22
EPI_ISL_1279957	Europe	Sep, 20	Romania	2020-09-28
EPI_ISL_1279958	Europe	Sep, 20	Romania	2020-09-30
EPI_ISL_1279959	Europe	Oct, 20	Romania	2020-10-02
EPI_ISL_1279960	Europe	Oct, 20	Romania	2020-10-09
EPI_ISL_1279961	Europe	Feb, 20	Romania	2020-12-08
EPI_ISL_1279962	Europe	Feb, 20	Romania	2020-12-08
EPI_ISL_1279963	Europe	Feb, 20	Romania	2020-12-08
EPI_ISL_1279964	Europe	Feb, 20	Romania	2020-12-08
EPI_ISL_1279965	Europe	Feb, 20	Romania	2020-12-08
EPI_ISL_1279968	Europe	Feb, 20	Romania	2020-12-08
EPI_ISL_1279969	Europe	Feb, 20	Romania	2020-12-08
EPI_ISL_1279970	Europe	Feb, 20	Romania	2020-12-08
EPI_ISL_1279971	Europe	Feb, 20	Romania	2020-12-08
EPI_ISL_1279972	Europe	Feb, 20	Romania	2020-12-08
EPI_ISL_1279973	Europe	Feb, 20	Romania	2020-12-08
EPI_ISL_1279974	Europe	Feb, 20	Romania	2020-12-09
EPI_ISL_1279975	Europe	Feb, 20	Romania	2020-12-09
EPI_ISL_1279976	Europe	Feb, 20	Romania	2020-12-09
EPI_ISL_1279977	Europe	Feb, 20	Romania	2020-12-09
EPI_ISL_1279978	Europe	Feb, 21	Italy	2021-02-11
EPI_ISL_1279979	Europe	Feb, 21	Italy	2021-02-11
EPI_ISL_1279980	Europe	Feb, 21	Italy	2021-02-11
EPI_ISL_1279981	Europe	Feb, 21	Italy	2021-02-11
EPI_ISL_1279982	Europe	Feb, 21	Italy	2021-02-11
EPI_ISL_1279983	Europe	Feb, 21	Italy	2021-02-11
EPI_ISL_1279984	Europe	Feb, 21	Italy	2021-02-11
EPI_ISL_1279985	Europe	Feb, 21	Italy	2021-02-11
EPI_ISL_1279986	Europe	Feb, 21	Italy	2021-02-11
EPI_ISL_1279987	Europe	Feb, 21	Italy	2021-02-11
EPI_ISL_1279988	Europe	Feb, 21	Italy	2021-02-11
EPI_ISL_1279989	Europe	Feb, 21	Italy	2021-02-11
EPI_ISL_1279990	Europe	Feb, 21	Italy	2021-02-11
EPI_ISL_1279991	Europe	Feb, 21	Italy	2021-02-11
EPI_ISL_1279992	Europe	Feb, 21	Italy	2021-02-11
EPI_ISL_1279993	Europe	Feb, 21	Italy	2021-02-11
EPI_ISL_1279994	Europe	Feb, 21	Italy	2021-02-11
EPI_ISL_1279995	Europe	Feb, 21	Italy	2021-02-11
EPI_ISL_1279996	Europe	Feb, 21	Italy	2021-02-11
EPI_ISL_1279997	Europe	Feb, 21	Italy	2021-02-11
EPI_ISL_1279998	Europe	Feb, 21	Italy	2021-02-10
EPI_ISL_1279999	Europe	Feb, 21	Italy	2021-02-10
EPI_ISL_1289300	Europe	Feb, 21	Netherlands	2021-02-26
EPI_ISL_1289301	Europe	Feb, 21	Netherlands	2021-02-26
EPI_ISL_1289314	Europe	Feb, 21	Netherlands	2021-02-26
EPI_ISL_1289315	Europe	Feb, 21	Netherlands	2021-02-27
EPI_ISL_1289317	Europe	Feb, 21	Netherlands	2021-02-25
EPI_ISL_1289322	Europe	Feb, 21	Netherlands	2021-02-24
EPI_ISL_1289323	Europe	Feb, 21	Netherlands	2021-02-24
EPI_ISL_1289324	Europe	Feb, 21	Netherlands	2021-02-23
EPI_ISL_1289325	Europe	Feb, 21	Netherlands	2021-02-23
EPI_ISL_1289326	Europe	Feb, 21	Netherlands	2021-02-24
EPI_ISL_1289327	Europe	Feb, 21	Netherlands	2021-02-24
EPI_ISL_1289328	Europe	Feb, 21	Netherlands	2021-02-26
EPI_ISL_1289329	Europe	Feb, 21	Netherlands	2021-02-24
EPI_ISL_1289330	Europe	Feb, 21	Netherlands	2021-02-26
EPI_ISL_1289331	Europe	Feb, 21	Netherlands	2021-02-22
EPI_ISL_1289336	Europe	Feb, 21	Netherlands	2021-02-16
EPI_ISL_1290300	Europe	Feb, 21	Sweden	2021-02-04
EPI_ISL_1290301	Europe	Feb, 21	Sweden	2021-02-05
EPI_ISL_1290302	Europe	Feb, 21	Sweden	2021-02-08
EPI_ISL_1290303	Europe	Feb, 21	Sweden	2021-02-08
EPI_ISL_1290304	Europe	Feb, 21	Sweden	2021-02-10
EPI_ISL_1290305	Europe	Feb, 21	Sweden	2021-02-11
EPI_ISL_1290306	Europe	Feb, 21	Sweden	2021-02-12
EPI_ISL_1290307	Europe	Feb, 21	Sweden	2021-02-12
EPI_ISL_1290308	Europe	Feb, 21	Sweden	2021-02-12
EPI_ISL_1290309	Europe	Feb, 21	Sweden	2021-02-13
EPI_ISL_1290310	Europe	Feb, 21	Sweden	2021-02-14
EPI_ISL_1290311	Europe	Feb, 21	Sweden	2021-02-15
EPI_ISL_1290312	Europe	Feb, 21	Sweden	2021-02-15
EPI_ISL_1290313	Europe	Feb, 21	Sweden	2021-02-15
EPI_ISL_1290336	Europe	Feb, 21	Sweden	2021-02-15
EPI_ISL_1290337	Europe	Feb, 21	Sweden	2021-02-15
EPI_ISL_1290338	Europe	Feb, 21	Sweden	2021-02-15
EPI_ISL_1290339	Europe	Feb, 21	Sweden	2021-02-15
EPI_ISL_1290340	Europe	Feb, 21	Sweden	2021-02-15
EPI_ISL_1290341	Europe	Feb, 21	Sweden	2021-02-15
EPI_ISL_1290342	Europe	Feb, 21	Sweden	2021-02-15
EPI_ISL_1290343	Europe	Feb, 21	Sweden	2021-02-15
EPI_ISL_1290344	Europe	Feb, 21	Sweden	2021-02-15
EPI_ISL_1290345	Europe	Feb, 21	Sweden	2021-02-16
EPI_ISL_1290346	Europe	Feb, 21	Sweden	2021-02-16
EPI_ISL_1290347	Europe	Feb, 21	Sweden	2021-02-16
EPI_ISL_1290348	Europe	Feb, 21	Sweden	2021-02-16
EPI_ISL_1290349	Europe	Feb, 21	Sweden	2021-02-16
EPI_ISL_1290350	Europe	Feb, 21	Sweden	2021-02-16
EPI_ISL_1291601	North America	Feb, 20	USA	2020-12-26
EPI_ISL_1291602	North America	Feb, 20	USA	2020-12-31
EPI_ISL_1291603	North America	Jan, 21	USA	2021-01-05
EPI_ISL_1291607	North America	Feb, 21	USA	2021-02-23
EPI_ISL_1291608	North America	Feb, 21	USA	2021-02-09
EPI_ISL_1291609	North America	Jan, 21	USA	2021-01-12
EPI_ISL_1291610	North America	Feb, 21	USA	2021-02-03
EPI_ISL_1291611	North America	Feb, 21	USA	2021-02-03
EPI_ISL_1291612	North America	Jan, 21	USA	2021-01-12
EPI_ISL_1291613	North America	Feb, 21	USA	2021-02-02
EPI_ISL_1291614	North America	Feb, 21	USA	2021-02-23
EPI_ISL_1291615	North America	Feb, 21	USA	2021-02-11
EPI_ISL_1291616	North America	Feb, 21	USA	2021-02-02
EPI_ISL_1291617	North America	Feb, 21	USA	2021-02-23
EPI_ISL_1291618	North America	Feb, 21	USA	2021-02-02
EPI_ISL_1291619	North America	Feb, 21	USA	2021-02-03
EPI_ISL_1291620	North America	Feb, 21	USA	2021-02-23
EPI_ISL_1291621	North America	Feb, 21	USA	2021-02-07
EPI_ISL_1291622	North America	Feb, 21	USA	2021-02-02
EPI_ISL_1291623	North America	Feb, 21	USA	2021-02-21
EPI_ISL_1291624	North America	Feb, 21	USA	2021-02-07
EPI_ISL_1291625	North America	Feb, 21	USA	2021-02-01
EPI_ISL_1291626	North America	Feb, 21	USA	2021-02-20
EPI_ISL_1291627	North America	Feb, 21	USA	2021-02-08
EPI_ISL_1291628	North America	Feb, 21	USA	2021-02-18
EPI_ISL_1291629	North America	Feb, 21	USA	2021-02-03
EPI_ISL_1291630	North America	Jan, 21	USA	2021-01-12
EPI_ISL_1291631	North America	Feb, 21	USA	2021-02-10
EPI_ISL_1291632	North America	Feb, 21	USA	2021-02-03
EPI_ISL_1291633	North America	Feb, 21	USA	2021-02-23
EPI_ISL_1291634	North America	Feb, 21	USA	2021-02-07
EPI_ISL_1291635	North America	Feb, 21	USA	2021-02-21
EPI_ISL_1291636	North America	Feb, 21	USA	2021-02-07
EPI_ISL_1291637	North America	Feb, 21	USA	2021-02-21
EPI_ISL_1291638	North America	Feb, 21	USA	2021-02-21
EPI_ISL_1291639	North America	Feb, 21	USA	2021-02-01
EPI_ISL_1291640	North America	Feb, 21	USA	2021-02-12
EPI_ISL_1291641	North America	Feb, 21	USA	2021-02-05
EPI_ISL_1291642	North America	Feb, 21	USA	2021-02-12
EPI_ISL_1291643	North America	Feb, 21	USA	2021-02-23
EPI_ISL_1291644	North America	Feb, 21	USA	2021-02-12
EPI_ISL_1291667	North America	Feb, 21	USA	2021-02-11
EPI_ISL_1291668	North America	Feb, 21	USA	2021-02-11
EPI_ISL_1291669	North America	Feb, 21	USA	2021-02-11
EPI_ISL_1291670	North America	Feb, 21	USA	2021-02-03
EPI_ISL_1291671	North America	Feb, 21	USA	2021-02-25
EPI_ISL_1291672	North America	Feb, 21	USA	2021-02-12
EPI_ISL_1291673	North America	Feb, 21	USA	2021-02-11
EPI_ISL_1291674	North America	Feb, 21	USA	2021-02-11
EPI_ISL_1291675	North America	Feb, 21	USA	2021-02-03
EPI_ISL_1291676	North America	Feb, 21	USA	2021-02-11
EPI_ISL_1291677	North America	Feb, 21	USA	2021-02-03
EPI_ISL_1291678	North America	Feb, 21	USA	2021-02-12
EPI_ISL_1291679	North America	Feb, 21	USA	2021-02-24
EPI_ISL_1291680	North America	Feb, 21	USA	2021-02-03
EPI_ISL_1291682	North America	Feb, 21	USA	2021-02-11
EPI_ISL_1273704	Europe	Jan, 21	Switzerland	2021-01-26
EPI_ISL_1273705	Europe	Jan, 21	Switzerland	2021-01-27
EPI_ISL_1273706	Europe	Jan, 21	Switzerland	2021-01-27
EPI_ISL_1273707	Europe	Jan, 21	Switzerland	2021-01-30
EPI_ISL_1273708	Europe	Feb, 20	Switzerland	2020-12-19
EPI_ISL_1273709	Europe	Jan, 21	Switzerland	2021-01-27
EPI_ISL_1273710	Europe	Nov, 20	Switzerland	2020-11-26
EPI_ISL_1273711	Europe	Feb, 20	Switzerland	2020-12-04
EPI_ISL_1273712	Europe	Feb, 20	Switzerland	2020-12-16
EPI_ISL_1273713	Europe	Jan, 21	Switzerland	2021-01-21
EPI_ISL_1273714	Europe	Feb, 20	Switzerland	2020-12-25
EPI_ISL_1273715	Europe	Jan, 21	Switzerland	2021-01-20
EPI_ISL_1273716	Europe	Jan, 21	Switzerland	2021-01-07
EPI_ISL_1273717	Europe	Jan, 21	Switzerland	2021-01-07
EPI_ISL_1273718	Europe	Jan, 21	Switzerland	2021-01-12
EPI_ISL_1273719	Europe	Feb, 20	Switzerland	2020-12-26
EPI_ISL_1273720	Europe	Feb, 20	Switzerland	2020-12-27
EPI_ISL_1273721	Europe	Feb, 20	Switzerland	2020-12-27
EPI_ISL_1273722	Europe	Jan, 21	Switzerland	2021-01-08
EPI_ISL_1273723	Europe	Feb, 20	Switzerland	2020-12-30
EPI_ISL_1273724	Europe	Jan, 21	Switzerland	2021-01-10
EPI_ISL_1273725	Europe	Jan, 21	Switzerland	2021-01-09
EPI_ISL_1273737	Europe	Jan, 21	Switzerland	2021-01-07
EPI_ISL_1273738	Europe	Jan, 21	Switzerland	2021-01-26
EPI_ISL_1273739	Europe	Nov, 20	Switzerland	2020-11-22
EPI_ISL_1273744	Europe	Feb, 20	Switzerland	2020-12-22
EPI_ISL_1273745	Europe	Feb, 20	Switzerland	2020-12-23
EPI_ISL_1273747	Europe	Feb, 20	Switzerland	2020-12-26
EPI_ISL_1273800	Europe	Feb, 21	Poland	2021-02-01
EPI_ISL_1273801	Europe	Feb, 21	Poland	2021-02-04
EPI_ISL_1273802	Europe	Feb, 21	Poland	2021-02-04
EPI_ISL_1273803	Europe	Feb, 21	Poland	2021-02-04
EPI_ISL_1273804	Europe	Feb, 21	Poland	2021-02-04
EPI_ISL_1273805	Europe	Feb, 21	Poland	2021-02-04
EPI_ISL_1273806	Europe	Feb, 21	Poland	2021-02-04
EPI_ISL_1273807	Europe	Feb, 21	Poland	2021-02-04
EPI_ISL_1273808	Europe	Feb, 21	Poland	2021-02-08
EPI_ISL_1273809	Europe	Feb, 21	Poland	2021-02-08
EPI_ISL_1273810	Europe	Feb, 21	Poland	2021-02-08
EPI_ISL_1273811	Europe	Feb, 21	Poland	2021-02-10
EPI_ISL_1273812	Europe	Feb, 21	Poland	2021-02-10
EPI_ISL_1273813	Europe	Feb, 21	Poland	2021-02-11
EPI_ISL_1273814	Europe	Feb, 21	Poland	2021-02-12
EPI_ISL_1273815	Europe	Feb, 21	Poland	2021-02-15
EPI_ISL_1273816	Europe	Feb, 21	Poland	2021-02-15
EPI_ISL_1273817	Europe	Feb, 21	Poland	2021-02-15
EPI_ISL_1273818	Europe	Feb, 21	Poland	2021-02-16
EPI_ISL_1273819	Europe	Feb, 21	Poland	2021-02-17
EPI_ISL_1273820	Europe	Feb, 21	Poland	2021-02-16
EPI_ISL_1273821	Europe	Feb, 21	Poland	2021-02-15
EPI_ISL_1273822	Europe	Feb, 21	Poland	2021-02-16
EPI_ISL_1273823	Europe	Feb, 21	Poland	2021-02-14
EPI_ISL_1273824	Europe	Feb, 21	Poland	2021-02-08
EPI_ISL_1276029	Europe	Feb, 21	United Kingdom	2021-02-20
EPI_ISL_1276041	Europe	Feb, 21	United Kingdom	2021-02-25
EPI_ISL_1276042	Europe	Feb, 21	United Kingdom	2021-02-27
EPI_ISL_1276043	Europe	Feb, 21	United Kingdom	2021-02-20
EPI_ISL_1276046	Europe	Feb, 21	United Kingdom	2021-02-20
EPI_ISL_1276050	Europe	Feb, 21	United Kingdom	2021-02-21
EPI_ISL_1276052	Europe	Feb, 21	United Kingdom	2021-02-21
EPI_ISL_1276053	Europe	Feb, 21	United Kingdom	2021-02-19
EPI_ISL_1276057	Europe	Feb, 21	United Kingdom	2021-02-20
EPI_ISL_1276058	Europe	Feb, 21	United Kingdom	2021-02-20
EPI_ISL_1276060	Europe	Feb, 21	United Kingdom	2021-02-20
EPI_ISL_1276067	Europe	Feb, 21	United Kingdom	2021-02-25
EPI_ISL_1276070	Europe	Feb, 21	United Kingdom	2021-02-20
EPI_ISL_1276076	Europe	Feb, 21	United Kingdom	2021-02-25
EPI_ISL_1276077	Europe	Feb, 21	United Kingdom	2021-02-20
EPI_ISL_1276078	Europe	Feb, 21	United Kingdom	2021-02-21
EPI_ISL_1276080	Europe	Feb, 21	United Kingdom	2021-02-20
EPI_ISL_1276082	Europe	Feb, 21	United Kingdom	2021-02-20
EPI_ISL_1276085	Europe	Feb, 21	United Kingdom	2021-02-20
EPI_ISL_1276089	Europe	Feb, 21	United Kingdom	2021-02-21
EPI_ISL_1276090	Europe	Feb, 21	United Kingdom	2021-02-20
EPI_ISL_1276091	Europe	Feb, 21	United Kingdom	2021-02-20
EPI_ISL_1276092	Europe	Feb, 21	United Kingdom	2021-02-20
EPI_ISL_1276094	Europe	Feb, 21	United Kingdom	2021-02-19
EPI_ISL_1276096	Europe	Feb, 21	United Kingdom	2021-02-20
EPI_ISL_1277359	Europe	Feb, 21	United Kingdom	2021-02-19
EPI_ISL_1277370	Europe	Feb, 21	United Kingdom	2021-02-18
EPI_ISL_1277371	Europe	Feb, 21	United Kingdom	2021-02-19
EPI_ISL_1277372	Europe	Feb, 21	United Kingdom	2021-02-19
EPI_ISL_1277373	Europe	Feb, 21	United Kingdom	2021-02-19
EPI_ISL_1277374	Europe	Feb, 21	United Kingdom	2021-02-19
EPI_ISL_1277375	Europe	Feb, 21	United Kingdom	2021-02-19
EPI_ISL_1277376	Europe	Feb, 21	United Kingdom	2021-02-19
EPI_ISL_1277377	Europe	Feb, 21	United Kingdom	2021-02-19
EPI_ISL_1277378	Europe	Feb, 21	United Kingdom	2021-02-18
EPI_ISL_1277379	Europe	Feb, 21	United Kingdom	2021-02-19
EPI_ISL_1277380	Europe	Feb, 21	United Kingdom	2021-02-19
EPI_ISL_1277381	Europe	Feb, 21	United Kingdom	2021-02-19
EPI_ISL_1277382	Europe	Feb, 21	United Kingdom	2021-02-19
EPI_ISL_1277383	Europe	Feb, 21	United Kingdom	2021-02-19
EPI_ISL_1277384	Europe	Feb, 21	United Kingdom	2021-02-19
EPI_ISL_1277385	Europe	Feb, 21	United Kingdom	2021-02-19
EPI_ISL_1277386	Europe	Feb, 21	United Kingdom	2021-02-19
EPI_ISL_1277387	Europe	Feb, 21	United Kingdom	2021-02-18
EPI_ISL_1277388	Europe	Feb, 21	United Kingdom	2021-02-18
EPI_ISL_1277389	Europe	Feb, 21	United Kingdom	2021-02-19
EPI_ISL_1277390	Europe	Feb, 21	United Kingdom	2021-02-19
EPI_ISL_1277391	Europe	Feb, 21	United Kingdom	2021-02-19
EPI_ISL_1277392	Europe	Feb, 21	United Kingdom	2021-02-19
EPI_ISL_1277393	Europe	Feb, 21	United Kingdom	2021-02-19
EPI_ISL_1277394	Europe	Feb, 21	United Kingdom	2021-02-18
EPI_ISL_1277395	Europe	Feb, 21	United Kingdom	2021-02-19
EPI_ISL_1277396	Europe	Feb, 21	United Kingdom	2021-02-19
EPI_ISL_1277397	Europe	Feb, 21	United Kingdom	2021-02-19
EPI_ISL_1277398	Europe	Feb, 21	United Kingdom	2021-02-19
EPI_ISL_1277399	Europe	Feb, 21	United Kingdom	2021-02-19
EPI_ISL_1278683	Asia	Feb, 21	Israel	2021-02-09
EPI_ISL_1278684	Asia	Feb, 21	Israel	2021-02-09
EPI_ISL_1278685	Asia	Feb, 21	Israel	2021-02-10
EPI_ISL_1278686	Asia	Feb, 21	Israel	2021-02-09
EPI_ISL_1278687	Asia	Feb, 21	Israel	2021-02-09
EPI_ISL_1278688	Asia	Feb, 21	Israel	2021-02-10
EPI_ISL_1278689	Asia	Feb, 21	Israel	2021-02-10
EPI_ISL_1285722	Europe	Feb, 21	Germany	2021-02-25
EPI_ISL_1285726	Europe	Feb, 21	Germany	2021-02-25
EPI_ISL_1288027	Europe	Feb, 21	Netherlands	2021-02-27
EPI_ISL_1289290	Europe	Feb, 21	Netherlands	2021-02-15
EPI_ISL_1289291	Europe	Feb, 21	Netherlands	2021-02-22
EPI_ISL_1289292	Europe	Feb, 21	Netherlands	2021-02-19
EPI_ISL_1289293	Europe	Feb, 21	Netherlands	2021-02-24
EPI_ISL_1289294	Europe	Feb, 21	Netherlands	2021-02-16
EPI_ISL_1289296	Europe	Feb, 21	Netherlands	2021-02-25
EPI_ISL_1289297	Europe	Feb, 21	Netherlands	2021-02-25
EPI_ISL_1289298	Europe	Feb, 21	Netherlands	2021-02-22
EPI_ISL_1289299	Europe	Feb, 21	Netherlands	2021-02-19
EPI_ISL_1289354	Europe	Feb, 21	Netherlands	2021-02-27
EPI_ISL_1289372	Europe	Feb, 21	Netherlands	2021-02-15
EPI_ISL_1289373	Europe	Feb, 21	Netherlands	2021-02-15
EPI_ISL_1289374	Europe	Feb, 21	Netherlands	2021-02-15
EPI_ISL_1289376	Europe	Feb, 21	Netherlands	2021-02-15
EPI_ISL_1289377	Europe	Feb, 21	Netherlands	2021-02-15
EPI_ISL_1289380	Europe	Feb, 21	Netherlands	2021-02-15
EPI_ISL_1289383	Latin America	Feb, 21	Aruba	2021-02-27
EPI_ISL_1289391	Latin America	Feb, 21	Aruba	2021-02-27
EPI_ISL_1289398	Latin America	Feb, 21	Bonaire	2021-02-26
EPI_ISL_1289399	Latin America	Feb, 21	Bonaire	2021-02-26
EPI_ISL_1290280	Europe	Feb, 20	Sweden	2020-12-30
EPI_ISL_1290281	Europe	Feb, 20	Sweden	2020-12-30
EPI_ISL_1290282	Europe	Feb, 20	Sweden	2020-12-30
EPI_ISL_1290283	Europe	Feb, 20	Sweden	2020-12-30
EPI_ISL_1290284	Europe	Feb, 21	Sweden	2021-02-15
EPI_ISL_1290285	Europe	Feb, 21	Sweden	2021-02-15
EPI_ISL_1290286	Europe	Feb, 21	Sweden	2021-02-15
EPI_ISL_1290314	Europe	Feb, 21	Sweden	2021-02-15
EPI_ISL_1290315	Europe	Feb, 21	Sweden	2021-02-15
EPI_ISL_1290316	Europe	Feb, 21	Sweden	2021-02-15
EPI_ISL_1290317	Europe	Feb, 21	Sweden	2021-02-15
EPI_ISL_1290318	Europe	Feb, 21	Sweden	2021-02-15
EPI_ISL_1290319	Europe	Feb, 21	Sweden	2021-02-15
EPI_ISL_1290320	Europe	Feb, 21	Sweden	2021-02-15
EPI_ISL_1290321	Europe	Feb, 21	Sweden	2021-02-15
EPI_ISL_1290322	Europe	Feb, 21	Sweden	2021-02-15
EPI_ISL_1290323	Europe	Feb, 21	Sweden	2021-02-15
EPI_ISL_1290324	Europe	Feb, 21	Sweden	2021-02-15
EPI_ISL_1290325	Europe	Feb, 21	Sweden	2021-02-15
EPI_ISL_1290326	Europe	Feb, 21	Sweden	2021-02-15
EPI_ISL_1290327	Europe	Feb, 21	Sweden	2021-02-15
EPI_ISL_1290328	Europe	Feb, 21	Sweden	2021-02-15
EPI_ISL_1290329	Europe	Feb, 21	Sweden	2021-02-15
EPI_ISL_1290330	Europe	Feb, 21	Sweden	2021-02-15
EPI_ISL_1290331	Europe	Feb, 21	Sweden	2021-02-15
EPI_ISL_1290332	Europe	Feb, 21	Sweden	2021-02-15
EPI_ISL_1290333	Europe	Feb, 21	Sweden	2021-02-15
EPI_ISL_1290334	Europe	Feb, 21	Sweden	2021-02-15
EPI_ISL_1290335	Europe	Feb, 21	Sweden	2021-02-15
EPI_ISL_1290351	Europe	Feb, 21	Sweden	2021-02-16
EPI_ISL_1290352	Europe	Feb, 21	Sweden	2021-02-16
EPI_ISL_1290353	Europe	Feb, 21	Sweden	2021-02-16
EPI_ISL_1290354	Europe	Feb, 21	Sweden	2021-02-17
EPI_ISL_1290355	Europe	Feb, 21	Sweden	2021-02-18
EPI_ISL_1290356	Europe	Feb, 21	Sweden	2021-02-19
EPI_ISL_1290357	Europe	Feb, 21	Sweden	2021-02-19
EPI_ISL_1290358	Europe	Feb, 21	Sweden	2021-02-20
EPI_ISL_1290359	Europe	Jan, 21	Sweden	2021-01-25
EPI_ISL_1290360	Europe	Jan, 21	Sweden	2021-01-22
EPI_ISL_1290361	Europe	Jan, 21	Sweden	2021-01-25
EPI_ISL_1290362	Europe	Jan, 21	Sweden	2021-01-25
EPI_ISL_1290363	Europe	Jan, 21	Sweden	2021-01-25
EPI_ISL_1290364	Europe	Jan, 21	Sweden	2021-01-26
EPI_ISL_1290365	Europe	Jan, 21	Sweden	2021-01-26
EPI_ISL_1290366	Europe	Jan, 21	Sweden	2021-01-26
EPI_ISL_1290367	Europe	Jan, 21	Sweden	2021-01-26
EPI_ISL_1290368	Europe	Jan, 21	Sweden	2021-01-26
EPI_ISL_1290369	Europe	Jan, 21	Sweden	2021-01-26
EPI_ISL_1290370	Europe	Jan, 21	Sweden	2021-01-26
EPI_ISL_1290371	Europe	Jan, 21	Sweden	2021-01-30
EPI_ISL_1290372	Europe	Feb, 21	Sweden	2021-02-05
EPI_ISL_1290373	Europe	Feb, 21	Sweden	2021-02-15
EPI_ISL_1290374	Europe	Feb, 21	Sweden	2021-02-15
EPI_ISL_1290375	Europe	Feb, 21	Sweden	2021-02-15
EPI_ISL_1290376	Europe	Feb, 21	Sweden	2021-02-15
EPI_ISL_1290377	Europe	Feb, 21	Sweden	2021-02-15
EPI_ISL_1290378	Europe	Feb, 21	Sweden	2021-02-15
EPI_ISL_1290379	Europe	Feb, 21	Sweden	2021-02-15
EPI_ISL_1290380	Europe	Feb, 21	Sweden	2021-02-15
EPI_ISL_1290381	Europe	Feb, 21	Sweden	2021-02-15
EPI_ISL_1290382	Europe	Feb, 21	Sweden	2021-02-15
EPI_ISL_1290383	Europe	Feb, 21	Sweden	2021-02-15
EPI_ISL_1290384	Europe	Feb, 21	Sweden	2021-02-15
EPI_ISL_1290385	Europe	Feb, 21	Sweden	2021-02-15
EPI_ISL_1290386	Europe	Feb, 21	Sweden	2021-02-15
EPI_ISL_1290387	Europe	Feb, 21	Sweden	2021-02-15
EPI_ISL_1290388	Europe	Feb, 21	Sweden	2021-02-15
EPI_ISL_1290389	Europe	Feb, 21	Sweden	2021-02-15
EPI_ISL_1290390	Europe	Feb, 21	Sweden	2021-02-16
EPI_ISL_1290391	Europe	Feb, 21	Sweden	2021-02-16
EPI_ISL_1290392	Europe	Feb, 21	Sweden	2021-02-17
EPI_ISL_1290393	Europe	Feb, 21	Sweden	2021-02-18
EPI_ISL_1290394	Europe	Feb, 21	Sweden	2021-02-15
EPI_ISL_1290395	Europe	Feb, 21	Sweden	2021-02-15
EPI_ISL_1290396	Europe	Feb, 21	Sweden	2021-02-15
EPI_ISL_1290397	Europe	Feb, 21	Sweden	2021-02-15
EPI_ISL_1290398	Europe	Feb, 21	Sweden	2021-02-15
EPI_ISL_1290399	Europe	Feb, 21	Sweden	2021-02-15
EPI_ISL_1291645	North America	Feb, 21	USA	2021-02-12
EPI_ISL_1291646	North America	Feb, 21	USA	2021-02-01
EPI_ISL_1291647	North America	Feb, 21	USA	2021-02-04
EPI_ISL_1291648	North America	Feb, 21	USA	2021-02-03
EPI_ISL_1291649	North America	Jan, 21	USA	2021-01-12
EPI_ISL_1291650	North America	Feb, 21	USA	2021-02-04
EPI_ISL_1291651	North America	Feb, 21	USA	2021-02-06
EPI_ISL_1291653	North America	Feb, 20	USA	2020-12-31
EPI_ISL_1291654	North America	Jan, 21	USA	2021-01-02
EPI_ISL_1291655	North America	Jan, 21	USA	2021-01-04
EPI_ISL_1291656	North America	Jan, 21	USA	2021-01-07
EPI_ISL_1291657	North America	Feb, 21	USA	2021-02-12
EPI_ISL_1291658	North America	Feb, 21	USA	2021-02-03
EPI_ISL_1291659	North America	Feb, 21	USA	2021-02-03
EPI_ISL_1291660	North America	Feb, 21	USA	2021-02-25
EPI_ISL_1291661	North America	Feb, 21	USA	2021-02-03
EPI_ISL_1291662	North America	Feb, 21	USA	2021-02-25
EPI_ISL_1291663	North America	Feb, 21	USA	2021-02-12
EPI_ISL_1291664	North America	Feb, 21	USA	2021-02-11
EPI_ISL_1291665	North America	Feb, 21	USA	2021-02-11
EPI_ISL_1291666	North America	Feb, 21	USA	2021-02-12
EPI_ISL_1291681	North America	Feb, 21	USA	2021-02-24
EPI_ISL_1291683	North America	Feb, 21	USA	2021-02-03
EPI_ISL_1291684	North America	Feb, 21	USA	2021-02-25
EPI_ISL_1291685	North America	Feb, 21	USA	2021-02-25
EPI_ISL_1291686	North America	Feb, 21	USA	2021-02-25
EPI_ISL_1291687	North America	Feb, 21	USA	2021-02-25
EPI_ISL_1291688	North America	Feb, 21	USA	2021-02-11
EPI_ISL_1291689	North America	Feb, 21	USA	2021-02-11
EPI_ISL_1291690	North America	Feb, 21	USA	2021-02-24
EPI_ISL_1291691	North America	Feb, 21	USA	2021-02-24
EPI_ISL_1291692	North America	Feb, 21	USA	2021-02-11
EPI_ISL_1291693	North America	Feb, 21	USA	2021-02-25
EPI_ISL_1291694	North America	Feb, 21	USA	2021-02-12
EPI_ISL_1291695	North America	Feb, 21	USA	2021-02-11
EPI_ISL_1291696	North America	Feb, 21	USA	2021-02-03
EPI_ISL_1291697	North America	Feb, 21	USA	2021-02-11
EPI_ISL_1291698	North America	Feb, 21	USA	2021-02-11
EPI_ISL_1291699	North America	Feb, 21	USA	2021-02-11
EPI_ISL_1273726	Europe	Jan, 21	Switzerland	2021-01-15
EPI_ISL_1273727	Europe	Feb, 21	Switzerland	2021-02-01
EPI_ISL_1273728	Europe	Jan, 21	Switzerland	2021-01-09
EPI_ISL_1273729	Europe	Nov, 20	Switzerland	2020-11-23
EPI_ISL_1273730	Europe	Nov, 20	Switzerland	2020-11-20
EPI_ISL_1273731	Europe	Feb, 21	Switzerland	2021-02-03
EPI_ISL_1273732	Europe	Feb, 20	Switzerland	2020-12-26
EPI_ISL_1273733	Europe	Jan, 21	Switzerland	2021-01-06
EPI_ISL_1273734	Europe	Feb, 20	Switzerland	2020-12-15
EPI_ISL_1273735	Europe	Jan, 21	Switzerland	2021-01-15
EPI_ISL_1273736	Europe	Jan, 21	Switzerland	2021-01-16
EPI_ISL_1273740	Europe	Feb, 20	Switzerland	2020-12-04
EPI_ISL_1273741	Europe	Feb, 20	Switzerland	2020-12-16
EPI_ISL_1273742	Europe	Feb, 20	Switzerland	2020-12-16
EPI_ISL_1273743	Europe	Feb, 20	Switzerland	2020-12-22
EPI_ISL_1273746	Europe	Feb, 20	Switzerland	2020-12-23
EPI_ISL_1273748	Europe	Feb, 20	Switzerland	2020-12-27
EPI_ISL_1273749	Europe	Feb, 20	Switzerland	2020-12-30
EPI_ISL_1273750	Europe	Jan, 21	Switzerland	2021-01-08
EPI_ISL_1273751	Europe	Jan, 21	Switzerland	2021-01-10
EPI_ISL_1273752	Europe	Jan, 21	Switzerland	2021-01-10
EPI_ISL_1273753	Europe	Jan, 21	Switzerland	2021-01-17
EPI_ISL_1273754	Europe	Jan, 21	Switzerland	2021-01-31
EPI_ISL_1273755	Europe	Nov, 20	Switzerland	2020-11-23
EPI_ISL_1273756	Europe	Jan, 21	Switzerland	2021-01-20
EPI_ISL_1273757	Europe	Feb, 21	Switzerland	2021-02-01
EPI_ISL_1273758	Europe	Jan, 21	Switzerland	2021-01-06
EPI_ISL_1273759	Europe	Jan, 21	Switzerland	2021-01-26
EPI_ISL_1273760	Europe	Jan, 21	Switzerland	2021-01-26
EPI_ISL_1273761	Europe	Jan, 21	Switzerland	2021-01-06
EPI_ISL_1273762	Europe	Jan, 21	Switzerland	2021-01-10
EPI_ISL_1273763	Europe	Jan, 21	Switzerland	2021-01-10
EPI_ISL_1273764	Europe	Feb, 20	Switzerland	2020-12-27
EPI_ISL_1273765	Europe	Jan, 21	Switzerland	2021-01-16
EPI_ISL_1273766	Europe	Jan, 21	Switzerland	2021-01-16
EPI_ISL_1273767	Europe	Feb, 20	Switzerland	2020-12-23
EPI_ISL_1273768	Europe	Jan, 21	Switzerland	2021-01-17
EPI_ISL_1273769	Europe	Feb, 20	Switzerland	2020-12-23
EPI_ISL_1273770	Europe	Feb, 21	Poland	2021-02-01
EPI_ISL_1273771	Europe	Feb, 21	Poland	2021-02-01
EPI_ISL_1273772	Europe	Feb, 21	Poland	2021-02-01
EPI_ISL_1273773	Europe	Feb, 21	Poland	2021-02-01
EPI_ISL_1273774	Europe	Feb, 21	Poland	2021-02-01
EPI_ISL_1273775	Europe	Feb, 21	Poland	2021-02-01
EPI_ISL_1273776	Europe	Feb, 21	Poland	2021-02-02
EPI_ISL_1273777	Europe	Feb, 21	Poland	2021-02-02
EPI_ISL_1273778	Europe	Feb, 21	Poland	2021-02-02
EPI_ISL_1273779	Europe	Feb, 21	Poland	2021-02-02
EPI_ISL_1273780	Europe	Jan, 21	Poland	2021-01-05
EPI_ISL_1273781	Europe	Feb, 21	Poland	2021-02-03
EPI_ISL_1273782	Europe	Feb, 21	Poland	2021-02-03
EPI_ISL_1273783	Europe	Feb, 21	Poland	2021-02-03
EPI_ISL_1273784	Europe	Feb, 21	Poland	2021-02-04
EPI_ISL_1273785	Europe	Feb, 21	Poland	2021-02-08
EPI_ISL_1273786	Europe	Feb, 21	Poland	2021-02-09
EPI_ISL_1273787	Europe	Feb, 21	Poland	2021-02-10
EPI_ISL_1273788	Europe	Feb, 21	Poland	2021-02-10
EPI_ISL_1273789	Europe	Feb, 21	Poland	2021-02-09
EPI_ISL_1273790	Europe	Feb, 21	Poland	2021-02-09
EPI_ISL_1273791	Europe	Feb, 21	Poland	2021-02-10
EPI_ISL_1273792	Europe	Feb, 21	Poland	2021-02-11
EPI_ISL_1273793	Europe	Feb, 21	Poland	2021-02-11
EPI_ISL_1273794	Europe	Feb, 21	Poland	2021-02-11
EPI_ISL_1273795	Europe	Feb, 21	Poland	2021-02-11
EPI_ISL_1273796	Europe	Feb, 21	Poland	2021-02-10
EPI_ISL_1273797	Europe	Feb, 21	Poland	2021-02-10
EPI_ISL_1273798	Europe	Feb, 21	Poland	2021-02-10
EPI_ISL_1273799	Europe	Feb, 21	Poland	2021-02-04
EPI_ISL_1277202	Europe	Feb, 21	United Kingdom	2021-02-16
EPI_ISL_1277203	Europe	Feb, 21	United Kingdom	2021-02-21
EPI_ISL_1277204	Europe	Feb, 21	United Kingdom	2021-02-16
EPI_ISL_1278500	Asia	Feb, 21	Israel	2021-02-02
EPI_ISL_1278501	Asia	Jan, 21	Israel	2021-01-31
EPI_ISL_1278502	Asia	Feb, 21	Israel	2021-02-01
EPI_ISL_1278503	Asia	Feb, 21	Israel	2021-02-05
EPI_ISL_1278504	Asia	Feb, 21	Israel	2021-02-01
EPI_ISL_1278505	Asia	Feb, 21	Israel	2021-02-09
EPI_ISL_1278506	Asia	Jan, 21	Israel	2021-01-31
EPI_ISL_1278507	Asia	Jan, 21	Israel	2021-01-25
EPI_ISL_1278508	Asia	Feb, 21	Israel	2021-02-09
EPI_ISL_1278509	Asia	Feb, 21	Israel	2021-02-21
EPI_ISL_1278510	Asia	Feb, 21	Israel	2021-02-03
EPI_ISL_1278511	Asia	Jan, 21	Israel	2021-01-27
EPI_ISL_1278512	Asia	Feb, 21	Israel	2021-02-10
EPI_ISL_1278513	Asia	Feb, 21	Israel	2021-02-06
EPI_ISL_1278514	Asia	Feb, 21	Israel	2021-02-09
EPI_ISL_1278515	Asia	Feb, 21	Israel	2021-02-06
EPI_ISL_1278516	Asia	Feb, 21	Israel	2021-02-07
EPI_ISL_1278517	Asia	Feb, 21	Israel	2021-02-15
EPI_ISL_1278518	Asia	Jan, 21	Israel	2021-01-27
EPI_ISL_1278519	Asia	Jan, 21	Israel	2021-01-25
EPI_ISL_1278520	Asia	Feb, 21	Israel	2021-02-07
EPI_ISL_1278521	Asia	Feb, 21	Israel	2021-02-07
EPI_ISL_1278522	Asia	Feb, 21	Israel	2021-02-10
EPI_ISL_1278523	Asia	Feb, 21	Israel	2021-02-08
EPI_ISL_1278524	Asia	Feb, 21	Israel	2021-02-10
EPI_ISL_1278525	Asia	Feb, 21	Israel	2021-02-17
EPI_ISL_1278526	Asia	Feb, 21	Israel	2021-02-16
EPI_ISL_1278527	Asia	Feb, 21	Israel	2021-02-16
EPI_ISL_1278528	Asia	Feb, 21	Israel	2021-02-10
EPI_ISL_1278529	Asia	Jan, 21	Israel	2021-01-28
EPI_ISL_1278530	Asia	Feb, 21	Israel	2021-02-02
EPI_ISL_1278531	Asia	Feb, 21	Israel	2021-02-08
EPI_ISL_1278532	Asia	Jan, 21	Israel	2021-01-26
EPI_ISL_1278533	Asia	Feb, 21	Israel	2021-02-09
EPI_ISL_1278534	Asia	Feb, 21	Israel	2021-02-07
EPI_ISL_1278535	Asia	Feb, 21	Israel	2021-02-10
EPI_ISL_1278536	Asia	Feb, 21	Israel	2021-02-08
EPI_ISL_1278537	Asia	Feb, 21	Israel	2021-02-10
EPI_ISL_1278538	Asia	Feb, 21	Israel	2021-02-15
EPI_ISL_1278539	Asia	Feb, 21	Israel	2021-02-17
EPI_ISL_1278550	Asia	Feb, 21	Israel	2021-02-01
EPI_ISL_1278551	Asia	Feb, 21	Israel	2021-02-02
EPI_ISL_1278552	Asia	Feb, 21	Israel	2021-02-02
EPI_ISL_1278553	Asia	Feb, 21	Israel	2021-02-02
EPI_ISL_1278554	Asia	Feb, 21	Israel	2021-02-02
EPI_ISL_1278558	Asia	Jan, 21	Israel	2021-01-31
EPI_ISL_1278559	Asia	Jan, 21	Israel	2021-01-31
EPI_ISL_1279809	Europe	Feb, 21	Germany	2021-02-19
EPI_ISL_1279810	Europe	Feb, 21	Germany	2021-02-19
EPI_ISL_1279811	Europe	Feb, 21	Germany	2021-02-21
EPI_ISL_1279819	Europe	Feb, 21	Germany	2021-02-26
EPI_ISL_1279820	Europe	Feb, 21	Germany	2021-02-27
EPI_ISL_1279821	Europe	Feb, 21	Germany	2021-02-24
EPI_ISL_1279831	Europe	Feb, 21	Germany	2021-02-24
EPI_ISL_1279832	Europe	Feb, 21	Germany	2021-02-16
EPI_ISL_1279833	Europe	Feb, 21	Germany	2021-02-17
EPI_ISL_1279834	Europe	Feb, 21	Germany	2021-02-17
EPI_ISL_1279835	Europe	Feb, 21	Germany	2021-02-17
EPI_ISL_1279836	Europe	Feb, 21	Germany	2021-02-17
EPI_ISL_1279837	Europe	Feb, 21	Germany	2021-02-17
EPI_ISL_1279838	Europe	Feb, 21	Germany	2021-02-18
EPI_ISL_1279839	Europe	Feb, 21	Germany	2021-02-18
EPI_ISL_1279840	Europe	Feb, 21	Germany	2021-02-18
EPI_ISL_1279841	Europe	Feb, 21	Germany	2021-02-18
EPI_ISL_1279842	Europe	Feb, 21	Germany	2021-02-18
EPI_ISL_1279843	Europe	Feb, 21	Germany	2021-02-18
EPI_ISL_1279844	Europe	Feb, 21	Germany	2021-02-22
EPI_ISL_1279845	Europe	Feb, 21	Germany	2021-02-23
EPI_ISL_1279846	Europe	Feb, 21	Germany	2021-02-26
EPI_ISL_1279847	Europe	Feb, 21	Germany	2021-02-26
EPI_ISL_1279848	Europe	Feb, 21	Germany	2021-02-27
EPI_ISL_1279849	Europe	Feb, 21	Germany	2021-02-25
EPI_ISL_1279850	Europe	Feb, 21	Germany	2021-02-26
EPI_ISL_1279903	Europe	Jan, 21	Spain	2021-01-02
EPI_ISL_1279904	Europe	Jan, 21	Spain	2021-01-15
EPI_ISL_1279905	Europe	Jan, 21	Spain	2021-01-15
EPI_ISL_1279906	Europe	Jan, 21	Spain	2021-01-15
EPI_ISL_1279907	Europe	Jan, 21	Spain	2021-01-13
EPI_ISL_1279908	Europe	Feb, 20	Spain	2020-12-18
EPI_ISL_1279909	Europe	Jan, 21	Spain	2021-01-10
EPI_ISL_1279910	Europe	Jan, 21	Spain	2021-01-15
EPI_ISL_1279911	Europe	Feb, 20	Spain	2020-12-28
EPI_ISL_1279912	Europe	Feb, 20	Spain	2020-12-28
EPI_ISL_1279913	Europe	Feb, 20	Spain	2020-12-28
EPI_ISL_1279914	Europe	Feb, 20	Spain	2020-12-28
EPI_ISL_1279915	Europe	Jan, 21	Spain	2021-01-12
EPI_ISL_1279916	Europe	Feb, 20	Spain	2020-12-13
EPI_ISL_1279917	Europe	Feb, 20	Spain	2020-12-15
EPI_ISL_1279918	Europe	Feb, 20	Spain	2020-12-17
EPI_ISL_1279919	Europe	Feb, 20	Spain	2020-12-17
EPI_ISL_1279920	Europe	Feb, 20	Spain	2020-12-20
EPI_ISL_1279921	Europe	Feb, 20	Spain	2020-12-20
EPI_ISL_1279922	Europe	Feb, 20	Spain	2020-12-19
EPI_ISL_1279923	Europe	Feb, 20	Spain	2020-12-20
EPI_ISL_1279924	Europe	Feb, 20	Spain	2020-12-28
EPI_ISL_1279925	Europe	Feb, 20	Spain	2020-12-27
EPI_ISL_1279926	Europe	Jan, 21	Spain	2021-01-01
EPI_ISL_1279927	Europe	Jan, 21	Spain	2021-01-03
EPI_ISL_1279928	Europe	Jan, 21	Spain	2021-01-03
EPI_ISL_1279929	Europe	Jan, 21	Spain	2021-01-03
EPI_ISL_1280810	Europe	Feb, 21	Germany	2021-02-26
EPI_ISL_1280814	Europe	Feb, 21	Germany	2021-02-22
EPI_ISL_1280824	Europe	Feb, 21	Germany	2021-02-26
EPI_ISL_1280827	Europe	Feb, 21	Germany	2021-02-26
EPI_ISL_1280832	Europe	Feb, 21	Germany	2021-02-26
EPI_ISL_1280836	Europe	Feb, 21	Germany	2021-02-27
EPI_ISL_1280837	Europe	Feb, 21	Germany	2021-02-26
EPI_ISL_1280842	Europe	Feb, 21	Germany	2021-02-27
EPI_ISL_1280853	Europe	Feb, 21	Germany	2021-02-25
EPI_ISL_1283130	Europe	Feb, 21	Germany	2021-02-26
EPI_ISL_1283132	Europe	Feb, 21	Germany	2021-02-25
EPI_ISL_1283137	Europe	Feb, 21	Croatia	2021-02-19
EPI_ISL_1283152	Europe	Feb, 21	Germany	2021-02-25
EPI_ISL_1283159	Europe	Feb, 21	Germany	2021-02-18
EPI_ISL_1283164	Europe	Feb, 21	Germany	2021-02-25
EPI_ISL_1283167	Europe	Feb, 21	Germany	2021-02-27
EPI_ISL_1283178	Europe	Feb, 21	Germany	2021-02-26
EPI_ISL_1283181	Europe	Feb, 21	Germany	2021-02-27
EPI_ISL_1283186	Europe	Feb, 21	Germany	2021-02-25
EPI_ISL_1283187	Europe	Feb, 21	Germany	2021-02-25
EPI_ISL_1284400	North America	Feb, 21	USA	2021-02-25
EPI_ISL_1284402	North America	Feb, 21	USA	2021-02-25
EPI_ISL_1284405	North America	Feb, 21	USA	2021-02-25
EPI_ISL_1284407	North America	Feb, 21	USA	2021-02-25
EPI_ISL_1284409	North America	Feb, 21	USA	2021-02-25
EPI_ISL_1284410	North America	Feb, 21	USA	2021-02-26
EPI_ISL_1284412	North America	Feb, 21	USA	2021-02-25
EPI_ISL_1284419	North America	Feb, 21	USA	2021-02-25
EPI_ISL_1284422	North America	Feb, 21	USA	2021-02-25
EPI_ISL_1284424	North America	Feb, 21	USA	2021-02-25
EPI_ISL_1284426	North America	Feb, 21	USA	2021-02-26
EPI_ISL_1284429	North America	Feb, 21	USA	2021-02-25
EPI_ISL_1284432	North America	Feb, 21	USA	2021-02-25
EPI_ISL_1284434	North America	Feb, 21	USA	2021-02-25
EPI_ISL_1284437	North America	Feb, 21	USA	2021-02-25
EPI_ISL_1284439	North America	Feb, 21	USA	2021-02-25
EPI_ISL_1284442	North America	Feb, 21	USA	2021-02-26
EPI_ISL_1284444	North America	Feb, 21	USA	2021-02-26
EPI_ISL_1284447	North America	Feb, 21	USA	2021-02-25
EPI_ISL_1284449	North America	Feb, 21	USA	2021-02-26
EPI_ISL_1284451	North America	Feb, 21	USA	2021-02-25
EPI_ISL_1284454	North America	Feb, 21	USA	2021-02-25
EPI_ISL_1284456	North America	Feb, 21	USA	2021-02-25
EPI_ISL_1285711	Europe	Feb, 21	Germany	2021-02-22
EPI_ISL_1285733	Europe	Jan, 21	Germany	2021-01-02
EPI_ISL_1285735	Europe	Feb, 21	Germany	2021-02-24
EPI_ISL_1285778	Europe	Feb, 21	Germany	2021-02-25
EPI_ISL_1285789	Europe	Feb, 21	Germany	2021-02-26
EPI_ISL_1289208	Europe	Feb, 21	Netherlands	2021-02-22
EPI_ISL_1290287	Europe	Feb, 21	Sweden	2021-02-15
EPI_ISL_1290288	Europe	Feb, 21	Sweden	2021-02-16
EPI_ISL_1290289	Europe	Feb, 21	Sweden	2021-02-16
EPI_ISL_1290290	Europe	Feb, 21	Sweden	2021-02-16
EPI_ISL_1290291	Europe	Feb, 21	Sweden	2021-02-17
EPI_ISL_1290292	Europe	Feb, 21	Sweden	2021-02-17
EPI_ISL_1290293	Europe	Feb, 21	Sweden	2021-02-19
EPI_ISL_1290294	Europe	Jan, 21	Sweden	2021-01-22
EPI_ISL_1290295	Europe	Jan, 21	Sweden	2021-01-22
EPI_ISL_1290296	Europe	Jan, 21	Sweden	2021-01-25
EPI_ISL_1290297	Europe	Jan, 21	Sweden	2021-01-30
EPI_ISL_1290298	Europe	Feb, 21	Sweden	2021-02-03
EPI_ISL_1290299	Europe	Feb, 21	Sweden	2021-02-04
EPI_ISL_1291502	North America	Feb, 21	USA	2021-02-17
EPI_ISL_1291503	North America	Feb, 21	USA	2021-02-19
EPI_ISL_1291504	North America	Feb, 21	USA	2021-02-19
EPI_ISL_1291505	North America	Feb, 21	USA	2021-02-18
EPI_ISL_1291506	North America	Feb, 21	USA	2021-02-18
EPI_ISL_1291507	North America	Feb, 21	USA	2021-02-19
EPI_ISL_1291508	North America	Feb, 21	USA	2021-02-18
EPI_ISL_1291509	North America	Feb, 21	USA	2021-02-18
EPI_ISL_1291510	North America	Feb, 21	USA	2021-02-18
EPI_ISL_1291511	North America	Feb, 21	USA	2021-02-18
EPI_ISL_1291512	North America	Feb, 21	USA	2021-02-19
EPI_ISL_1291513	North America	Feb, 21	USA	2021-02-18
EPI_ISL_1291514	North America	Feb, 21	USA	2021-02-18
EPI_ISL_1291515	North America	Feb, 21	USA	2021-02-18
EPI_ISL_1291516	North America	Feb, 21	USA	2021-02-18
EPI_ISL_1291517	North America	Feb, 21	USA	2021-02-16
EPI_ISL_1291518	North America	Feb, 21	USA	2021-02-19
EPI_ISL_1291519	North America	Feb, 21	USA	2021-02-19
EPI_ISL_1291520	North America	Feb, 21	USA	2021-02-18
EPI_ISL_1291521	North America	Feb, 21	USA	2021-02-19
EPI_ISL_1291522	North America	Feb, 21	USA	2021-02-18
EPI_ISL_1291523	North America	Feb, 21	USA	2021-02-18
EPI_ISL_1273600	Europe	Jan, 21	Switzerland	2021-01-12
EPI_ISL_1273601	Europe	Jan, 21	Switzerland	2021-01-12
EPI_ISL_1273602	Europe	Jan, 21	Switzerland	2021-01-12
EPI_ISL_1273603	Europe	Jan, 21	Switzerland	2021-01-12
EPI_ISL_1273604	Europe	Jan, 21	Switzerland	2021-01-12
EPI_ISL_1273700	Europe	Nov, 20	Switzerland	2020-11-22
EPI_ISL_1273701	Europe	Nov, 20	Switzerland	2020-11-22
EPI_ISL_1273702	Europe	Feb, 20	Switzerland	2020-12-26
EPI_ISL_1273703	Europe	Feb, 20	Switzerland	2020-12-29
EPI_ISL_1278540	Asia	Jan, 21	Israel	2021-01-26
EPI_ISL_1278541	Asia	Jan, 21	Israel	2021-01-28
EPI_ISL_1278542	Asia	Feb, 21	Israel	2021-02-02
EPI_ISL_1278543	Asia	Feb, 21	Israel	2021-02-02
EPI_ISL_1278544	Asia	Feb, 21	Israel	2021-02-07
EPI_ISL_1278545	Asia	Jan, 21	Israel	2021-01-30
EPI_ISL_1278546	Asia	Jan, 21	Israel	2021-01-30
EPI_ISL_1278547	Asia	Jan, 21	Israel	2021-01-31
EPI_ISL_1278548	Asia	Jan, 21	Israel	2021-01-31
EPI_ISL_1278549	Asia	Feb, 21	Israel	2021-02-01
EPI_ISL_1278555	Asia	Feb, 21	Israel	2021-02-03
EPI_ISL_1278556	Asia	Jan, 21	Israel	2021-01-31
EPI_ISL_1278557	Asia	Jan, 21	Israel	2021-01-31
EPI_ISL_1278560	Asia	Jan, 21	Israel	2021-01-31
EPI_ISL_1278561	Asia	Feb, 21	Israel	2021-02-01
EPI_ISL_1278562	Asia	Feb, 21	Israel	2021-02-03
EPI_ISL_1278563	Asia	Feb, 21	Israel	2021-02-03
EPI_ISL_1278564	Asia	Feb, 21	Israel	2021-02-02
EPI_ISL_1278565	Asia	Feb, 21	Israel	2021-02-08
EPI_ISL_1278566	Asia	Feb, 21	Israel	2021-02-08
EPI_ISL_1278567	Asia	Feb, 21	Israel	2021-02-08
EPI_ISL_1278568	Asia	Feb, 21	Israel	2021-02-08
EPI_ISL_1278569	Asia	Feb, 21	Israel	2021-02-09
EPI_ISL_1278570	Asia	Feb, 21	Israel	2021-02-09
EPI_ISL_1278571	Asia	Feb, 21	Israel	2021-02-09
EPI_ISL_1278572	Asia	Feb, 21	Israel	2021-02-09
EPI_ISL_1278573	Asia	Feb, 21	Israel	2021-02-09
EPI_ISL_1278574	Asia	Feb, 21	Israel	2021-02-09
EPI_ISL_1278575	Asia	Feb, 21	Israel	2021-02-10
EPI_ISL_1278576	Asia	Feb, 21	Israel	2021-02-10
EPI_ISL_1278577	Asia	Feb, 21	Israel	2021-02-11
EPI_ISL_1278578	Asia	Feb, 21	Israel	2021-02-11
EPI_ISL_1278579	Asia	Feb, 21	Israel	2021-02-14
EPI_ISL_1278580	Asia	Feb, 21	Israel	2021-02-14
EPI_ISL_1278581	Asia	Feb, 21	Israel	2021-02-14
EPI_ISL_1278582	Asia	Feb, 21	Israel	2021-02-14
EPI_ISL_1278583	Asia	Feb, 21	Israel	2021-02-14
EPI_ISL_1278584	Asia	Feb, 21	Israel	2021-02-15
EPI_ISL_1278585	Asia	Feb, 21	Israel	2021-02-15
EPI_ISL_1278586	Asia	Feb, 21	Israel	2021-02-15
EPI_ISL_1278587	Asia	Feb, 21	Israel	2021-02-16
EPI_ISL_1278588	Asia	Feb, 21	Israel	2021-02-16
EPI_ISL_1278589	Asia	Feb, 21	Israel	2021-02-16
EPI_ISL_1278590	Asia	Feb, 21	Israel	2021-02-16
EPI_ISL_1278591	Asia	Feb, 21	Israel	2021-02-16
EPI_ISL_1278592	Asia	Feb, 21	Israel	2021-02-16
EPI_ISL_1278593	Asia	Feb, 21	Israel	2021-02-13
EPI_ISL_1278594	Asia	Feb, 21	Israel	2021-02-14
EPI_ISL_1278595	Asia	Feb, 21	Israel	2021-02-14
EPI_ISL_1278596	Asia	Feb, 21	Israel	2021-02-14
EPI_ISL_1278597	Asia	Feb, 21	Israel	2021-02-03
EPI_ISL_1278598	Asia	Feb, 21	Israel	2021-02-03
EPI_ISL_1278599	Asia	Feb, 21	Israel	2021-02-04
EPI_ISL_1279891	North America	Feb, 21	USA	2021-02-17
EPI_ISL_1280860	Europe	Feb, 21	Germany	2021-02-26
EPI_ISL_1280891	Europe	Feb, 21	Germany	2021-02-25
EPI_ISL_1289176	Latin America	Feb, 21	Aruba	2021-02-27
EPI_ISL_1289181	Latin America	Feb, 21	Aruba	2021-02-27
EPI_ISL_1289189	Latin America	Feb, 21	Curacao	2021-02-24
EPI_ISL_1289219	Europe	Feb, 21	Netherlands	2021-02-27
EPI_ISL_1289223	Europe	Feb, 21	Netherlands	2021-02-25
EPI_ISL_1289233	Europe	Feb, 21	Netherlands	2021-02-27
EPI_ISL_1289237	Europe	Feb, 21	Netherlands	2021-02-22
EPI_ISL_1289238	Europe	Feb, 21	Netherlands	2021-02-17
EPI_ISL_1289243	Europe	Feb, 21	Netherlands	2021-02-27
EPI_ISL_1289244	Europe	Feb, 21	Netherlands	2021-02-27
EPI_ISL_1289245	Europe	Feb, 21	Netherlands	2021-02-27
EPI_ISL_1289252	Europe	Feb, 21	Netherlands	2021-02-19
EPI_ISL_1289253	Europe	Feb, 21	Netherlands	2021-02-16
EPI_ISL_1289254	Europe	Feb, 21	Netherlands	2021-02-22
EPI_ISL_1289255	Europe	Feb, 21	Netherlands	2021-02-23
EPI_ISL_1289256	Europe	Feb, 21	Netherlands	2021-02-21
EPI_ISL_1289257	Europe	Feb, 21	Netherlands	2021-02-24
EPI_ISL_1289258	Europe	Feb, 21	Netherlands	2021-02-18
EPI_ISL_1289259	Europe	Feb, 21	Netherlands	2021-02-21
EPI_ISL_1289260	Europe	Feb, 21	Netherlands	2021-02-16
EPI_ISL_1289261	Europe	Feb, 21	Netherlands	2021-02-19
EPI_ISL_1289262	Europe	Feb, 21	Netherlands	2021-02-22
EPI_ISL_1289263	Europe	Feb, 21	Netherlands	2021-02-15
EPI_ISL_1289264	Europe	Feb, 21	Netherlands	2021-02-25
EPI_ISL_1289265	Europe	Feb, 21	Netherlands	2021-02-15
EPI_ISL_1289266	Europe	Feb, 21	Netherlands	2021-02-17
EPI_ISL_1289267	Europe	Feb, 21	Netherlands	2021-02-26
EPI_ISL_1289268	Europe	Feb, 21	Netherlands	2021-02-25
EPI_ISL_1289269	Europe	Feb, 21	Netherlands	2021-02-24
EPI_ISL_1289270	Europe	Feb, 21	Netherlands	2021-02-17
EPI_ISL_1289271	Europe	Feb, 21	Netherlands	2021-02-27
EPI_ISL_1289273	Europe	Feb, 21	Netherlands	2021-02-27
EPI_ISL_1289275	Europe	Feb, 21	Netherlands	2021-02-26
EPI_ISL_1289277	Europe	Feb, 21	Netherlands	2021-02-24
EPI_ISL_1289278	Europe	Feb, 21	Netherlands	2021-02-27
EPI_ISL_1289279	Europe	Feb, 21	Netherlands	2021-02-25
EPI_ISL_1289280	Europe	Feb, 21	Netherlands	2021-02-23
EPI_ISL_1289281	Europe	Feb, 21	Netherlands	2021-02-25
EPI_ISL_1289284	Europe	Feb, 21	Netherlands	2021-02-19
EPI_ISL_1289285	Europe	Feb, 21	Netherlands	2021-02-19
EPI_ISL_1289287	Europe	Feb, 21	Netherlands	2021-02-22
EPI_ISL_1289288	Europe	Feb, 21	Netherlands	2021-02-18
EPI_ISL_1289289	Europe	Feb, 21	Netherlands	2021-02-15
EPI_ISL_1290180	Europe	Feb, 21	Sweden	2021-02-04
EPI_ISL_1290181	Europe	Feb, 21	Sweden	2021-02-05
EPI_ISL_1290182	Europe	Feb, 21	Sweden	2021-02-08
EPI_ISL_1290183	Europe	Feb, 21	Sweden	2021-02-08
EPI_ISL_1290184	Europe	Feb, 21	Sweden	2021-02-08
EPI_ISL_1290185	Europe	Feb, 21	Sweden	2021-02-08
EPI_ISL_1290186	Europe	Feb, 21	Sweden	2021-02-08
EPI_ISL_1290187	Europe	Feb, 21	Sweden	2021-02-08
EPI_ISL_1290188	Europe	Feb, 21	Sweden	2021-02-08
EPI_ISL_1290189	Europe	Feb, 21	Sweden	2021-02-08
EPI_ISL_1290200	Europe	Feb, 21	Sweden	2021-02-10
EPI_ISL_1290201	Europe	Feb, 21	Sweden	2021-02-10
EPI_ISL_1290202	Europe	Feb, 21	Sweden	2021-02-11
EPI_ISL_1290203	Europe	Feb, 21	Sweden	2021-02-11
EPI_ISL_1290204	Europe	Feb, 21	Sweden	2021-02-11
EPI_ISL_1290205	Europe	Feb, 21	Sweden	2021-02-11
EPI_ISL_1290206	Europe	Feb, 21	Sweden	2021-02-11
EPI_ISL_1290207	Europe	Feb, 21	Sweden	2021-02-11
EPI_ISL_1290208	Europe	Feb, 21	Sweden	2021-02-11
EPI_ISL_1290209	Europe	Feb, 21	Sweden	2021-02-12
EPI_ISL_1290210	Europe	Feb, 21	Sweden	2021-02-12
EPI_ISL_1290211	Europe	Feb, 21	Sweden	2021-02-12
EPI_ISL_1290212	Europe	Feb, 21	Sweden	2021-02-13
EPI_ISL_1290213	Europe	Feb, 21	Sweden	2021-02-13
EPI_ISL_1290214	Europe	Feb, 21	Sweden	2021-02-13
EPI_ISL_1290215	Europe	Feb, 21	Sweden	2021-02-13
EPI_ISL_1290216	Europe	Feb, 21	Sweden	2021-02-15
EPI_ISL_1290217	Europe	Feb, 21	Sweden	2021-02-15
EPI_ISL_1290218	Europe	Feb, 21	Sweden	2021-02-15
EPI_ISL_1290219	Europe	Feb, 21	Sweden	2021-02-15
EPI_ISL_1290220	Europe	Feb, 21	Sweden	2021-02-15
EPI_ISL_1290221	Europe	Feb, 21	Sweden	2021-02-15
EPI_ISL_1290222	Europe	Feb, 21	Sweden	2021-02-15
EPI_ISL_1290223	Europe	Feb, 21	Sweden	2021-02-15
EPI_ISL_1290224	Europe	Feb, 21	Sweden	2021-02-15
EPI_ISL_1290225	Europe	Feb, 21	Sweden	2021-02-15
EPI_ISL_1290226	Europe	Feb, 21	Sweden	2021-02-15
EPI_ISL_1290227	Europe	Feb, 21	Sweden	2021-02-15
EPI_ISL_1290228	Europe	Feb, 21	Sweden	2021-02-15
EPI_ISL_1290229	Europe	Feb, 21	Sweden	2021-02-15
EPI_ISL_1290230	Europe	Feb, 21	Sweden	2021-02-15
EPI_ISL_1290231	Europe	Feb, 21	Sweden	2021-02-15
EPI_ISL_1290232	Europe	Feb, 21	Sweden	2021-02-15
EPI_ISL_1290233	Europe	Feb, 21	Sweden	2021-02-15
EPI_ISL_1290234	Europe	Feb, 21	Sweden	2021-02-15
EPI_ISL_1290235	Europe	Feb, 21	Sweden	2021-02-15
EPI_ISL_1290236	Europe	Feb, 21	Sweden	2021-02-15
EPI_ISL_1290237	Europe	Feb, 21	Sweden	2021-02-15
EPI_ISL_1290238	Europe	Feb, 21	Sweden	2021-02-15
EPI_ISL_1290239	Europe	Feb, 21	Sweden	2021-02-15
EPI_ISL_1290240	Europe	Feb, 21	Sweden	2021-02-15
EPI_ISL_1290241	Europe	Feb, 21	Sweden	2021-02-15
EPI_ISL_1290242	Europe	Feb, 21	Sweden	2021-02-15
EPI_ISL_1290243	Europe	Feb, 21	Sweden	2021-02-15
EPI_ISL_1290244	Europe	Feb, 21	Sweden	2021-02-15
EPI_ISL_1290245	Europe	Feb, 21	Sweden	2021-02-15
EPI_ISL_1290246	Europe	Feb, 21	Sweden	2021-02-15
EPI_ISL_1290247	Europe	Feb, 21	Sweden	2021-02-16
EPI_ISL_1290248	Europe	Feb, 21	Sweden	2021-02-16
EPI_ISL_1290249	Europe	Feb, 21	Sweden	2021-02-16
EPI_ISL_1290250	Europe	Feb, 21	Sweden	2021-02-16
EPI_ISL_1290251	Europe	Feb, 21	Sweden	2021-02-16
EPI_ISL_1290252	Europe	Feb, 21	Sweden	2021-02-16
EPI_ISL_1290253	Europe	Feb, 21	Sweden	2021-02-16
EPI_ISL_1290254	Europe	Feb, 21	Sweden	2021-02-16
EPI_ISL_1290255	Europe	Feb, 21	Sweden	2021-02-17
EPI_ISL_1290256	Europe	Feb, 21	Sweden	2021-02-17
EPI_ISL_1290257	Europe	Feb, 21	Sweden	2021-02-17
EPI_ISL_1290258	Europe	Feb, 21	Sweden	2021-02-17
EPI_ISL_1290259	Europe	Feb, 21	Sweden	2021-02-17
EPI_ISL_1290260	Europe	Feb, 21	Sweden	2021-02-17
EPI_ISL_1290261	Europe	Feb, 21	Sweden	2021-02-17
EPI_ISL_1290262	Europe	Feb, 21	Sweden	2021-02-17
EPI_ISL_1290263	Europe	Feb, 21	Sweden	2021-02-17
EPI_ISL_1290264	Europe	Feb, 21	Sweden	2021-02-17
EPI_ISL_1290265	Europe	Feb, 21	Sweden	2021-02-17
EPI_ISL_1290266	Europe	Feb, 21	Sweden	2021-02-18
EPI_ISL_1290267	Europe	Feb, 21	Sweden	2021-02-18
EPI_ISL_1290268	Europe	Feb, 21	Sweden	2021-02-18
EPI_ISL_1290269	Europe	Feb, 21	Sweden	2021-02-18
EPI_ISL_1290270	Europe	Feb, 21	Sweden	2021-02-19
EPI_ISL_1290271	Europe	Feb, 21	Sweden	2021-02-19
EPI_ISL_1290272	Europe	Feb, 21	Sweden	2021-02-19
EPI_ISL_1290273	Europe	Feb, 21	Sweden	2021-02-19
EPI_ISL_1290274	Europe	Feb, 21	Sweden	2021-02-19
EPI_ISL_1290275	Europe	Feb, 21	Sweden	2021-02-19
EPI_ISL_1290276	Europe	Feb, 21	Sweden	2021-02-19
EPI_ISL_1290277	Europe	Feb, 21	Sweden	2021-02-19
EPI_ISL_1290278	Europe	Feb, 21	Sweden	2021-02-20
EPI_ISL_1290279	Europe	Feb, 20	Sweden	2020-12-30
EPI_ISL_1291500	North America	Feb, 21	USA	2021-02-18
EPI_ISL_1291501	North America	Feb, 21	USA	2021-02-19
EPI_ISL_1291524	North America	Feb, 21	USA	2021-02-18
EPI_ISL_1291525	North America	Feb, 21	USA	2021-02-19
EPI_ISL_1291526	North America	Feb, 21	USA	2021-02-18
EPI_ISL_1291527	North America	Feb, 21	USA	2021-02-17
EPI_ISL_1291528	North America	Feb, 21	USA	2021-02-18
EPI_ISL_1291529	North America	Feb, 21	USA	2021-02-18
EPI_ISL_1291530	North America	Feb, 21	USA	2021-02-17
EPI_ISL_1291531	North America	Feb, 21	USA	2021-02-18
EPI_ISL_1291532	North America	Feb, 21	USA	2021-02-16
EPI_ISL_1291533	North America	Feb, 21	USA	2021-02-20
EPI_ISL_1291534	North America	Feb, 21	USA	2021-02-21
EPI_ISL_1291535	North America	Feb, 21	USA	2021-02-18
EPI_ISL_1291536	North America	Feb, 21	USA	2021-02-19
EPI_ISL_1291537	North America	Feb, 21	USA	2021-02-17
EPI_ISL_1291538	North America	Feb, 21	USA	2021-02-19
EPI_ISL_1291539	North America	Feb, 21	USA	2021-02-18
EPI_ISL_1291540	North America	Feb, 21	USA	2021-02-18
EPI_ISL_1291541	North America	Feb, 21	USA	2021-02-15
EPI_ISL_1291549	Europe	Feb, 21	Spain	2021-02-19
EPI_ISL_1291550	Europe	Feb, 21	Spain	2021-02-24
EPI_ISL_1291551	Europe	Feb, 21	Spain	2021-02-24
EPI_ISL_1291552	Europe	Feb, 21	Spain	2021-02-24
EPI_ISL_1291553	Europe	Feb, 21	Spain	2021-02-24
EPI_ISL_1291554	Europe	Feb, 21	Spain	2021-02-19
EPI_ISL_1291555	Europe	Feb, 21	Spain	2021-02-19
EPI_ISL_1291556	Europe	Feb, 21	Spain	2021-02-19
EPI_ISL_1291557	Europe	Feb, 21	Spain	2021-02-20
EPI_ISL_1291558	North America	Feb, 21	USA	2021-02-14
EPI_ISL_1291559	North America	Feb, 21	USA	2021-02-14
EPI_ISL_1291560	North America	Feb, 21	USA	2021-02-16
EPI_ISL_1291561	North America	Feb, 21	USA	2021-02-16
EPI_ISL_1291562	North America	Feb, 21	USA	2021-02-16
EPI_ISL_1291563	North America	Feb, 21	USA	2021-02-17
EPI_ISL_1291564	North America	Feb, 21	USA	2021-02-16
EPI_ISL_1291565	North America	Feb, 21	USA	2021-02-16
EPI_ISL_1291566	North America	Feb, 21	USA	2021-02-17
EPI_ISL_1291567	North America	Feb, 21	USA	2021-02-16
EPI_ISL_1291568	North America	Feb, 21	USA	2021-02-17
EPI_ISL_1291569	North America	Feb, 21	USA	2021-02-11
EPI_ISL_1291570	North America	Feb, 21	USA	2021-02-16
EPI_ISL_1291571	North America	Feb, 21	USA	2021-02-19
EPI_ISL_1291572	North America	Feb, 21	USA	2021-02-15
EPI_ISL_1291573	North America	Feb, 21	USA	2021-02-13
EPI_ISL_1291574	North America	Feb, 21	USA	2021-02-16
EPI_ISL_1291575	North America	Feb, 21	USA	2021-02-16
EPI_ISL_1291576	North America	Feb, 21	USA	2021-02-16
EPI_ISL_1291577	North America	Feb, 21	USA	2021-02-16
EPI_ISL_1291578	North America	Feb, 21	USA	2021-02-16
EPI_ISL_1291579	North America	Feb, 21	USA	2021-02-16
EPI_ISL_1291580	North America	Feb, 21	USA	2021-02-16
EPI_ISL_1291581	North America	Feb, 21	USA	2021-02-15
EPI_ISL_1291582	North America	Feb, 21	USA	2021-02-16
EPI_ISL_1273605	Europe	Jan, 21	Switzerland	2021-01-12
EPI_ISL_1273606	Europe	Jan, 21	Switzerland	2021-01-12
EPI_ISL_1273607	Europe	Jan, 21	Switzerland	2021-01-12
EPI_ISL_1273608	Europe	Jan, 21	Switzerland	2021-01-12
EPI_ISL_1273609	Europe	Jan, 21	Switzerland	2021-01-12
EPI_ISL_1273610	Europe	Jan, 21	Switzerland	2021-01-15
EPI_ISL_1273611	Europe	Jan, 21	Switzerland	2021-01-16
EPI_ISL_1273612	Europe	Jan, 21	Switzerland	2021-01-16
EPI_ISL_1273613	Europe	Jan, 21	Switzerland	2021-01-16
EPI_ISL_1273614	Europe	Jan, 21	Switzerland	2021-01-18
EPI_ISL_1273615	Europe	Jan, 21	Switzerland	2021-01-18
EPI_ISL_1273616	Europe	Jan, 21	Switzerland	2021-01-18
EPI_ISL_1273617	Europe	Jan, 21	Switzerland	2021-01-18
EPI_ISL_1273618	Europe	Jan, 21	Switzerland	2021-01-18
EPI_ISL_1273619	Europe	Jan, 21	Switzerland	2021-01-19
EPI_ISL_1273620	Europe	Jan, 21	Switzerland	2021-01-20
EPI_ISL_1273621	Europe	Jan, 21	Switzerland	2021-01-21
EPI_ISL_1273622	Europe	Jan, 21	Switzerland	2021-01-23
EPI_ISL_1273623	Europe	Jan, 21	Switzerland	2021-01-23
EPI_ISL_1273624	Europe	Jan, 21	Switzerland	2021-01-23
EPI_ISL_1273625	Europe	Jan, 21	Switzerland	2021-01-23
EPI_ISL_1273626	Europe	Jan, 21	Switzerland	2021-01-23
EPI_ISL_1273627	Europe	Jan, 21	Switzerland	2021-01-23
EPI_ISL_1273628	Europe	Jan, 21	Switzerland	2021-01-23
EPI_ISL_1273629	Europe	Jan, 21	Switzerland	2021-01-24
EPI_ISL_1273630	Europe	Jan, 21	Switzerland	2021-01-24
EPI_ISL_1273631	Europe	Jan, 21	Switzerland	2021-01-24
EPI_ISL_1273632	Europe	Jan, 21	Switzerland	2021-01-26
EPI_ISL_1273633	Europe	Jan, 21	Switzerland	2021-01-26
EPI_ISL_1273634	Europe	Jan, 21	Switzerland	2021-01-26
EPI_ISL_1273635	Europe	Jan, 21	Switzerland	2021-01-26
EPI_ISL_1273636	Europe	Jan, 21	Switzerland	2021-01-26
EPI_ISL_1273637	Europe	Jan, 21	Switzerland	2021-01-27
EPI_ISL_1273638	Europe	Jan, 21	Switzerland	2021-01-27
EPI_ISL_1273639	Europe	Jan, 21	Switzerland	2021-01-27
EPI_ISL_1273640	Europe	Jan, 21	Switzerland	2021-01-27
EPI_ISL_1273641	Europe	Jan, 21	Switzerland	2021-01-27
EPI_ISL_1273642	Europe	Jan, 21	Switzerland	2021-01-27
EPI_ISL_1273643	Europe	Jan, 21	Switzerland	2021-01-27
EPI_ISL_1273644	Europe	Jan, 21	Switzerland	2021-01-29
EPI_ISL_1273645	Europe	Jan, 21	Switzerland	2021-01-29
EPI_ISL_1273646	Europe	Jan, 21	Switzerland	2021-01-29
EPI_ISL_1273647	Europe	Jan, 21	Switzerland	2021-01-29
EPI_ISL_1273648	Europe	Jan, 21	Switzerland	2021-01-29
EPI_ISL_1273649	Europe	Jan, 21	Switzerland	2021-01-29
EPI_ISL_1273650	Europe	Jan, 21	Switzerland	2021-01-29
EPI_ISL_1273651	Europe	Jan, 21	Switzerland	2021-01-29
EPI_ISL_1273652	Europe	Jan, 21	Switzerland	2021-01-29
EPI_ISL_1273653	Europe	Jan, 21	Switzerland	2021-01-29
EPI_ISL_1273654	Europe	Jan, 21	Switzerland	2021-01-30
EPI_ISL_1273655	Europe	Jan, 21	Switzerland	2021-01-30
EPI_ISL_1273656	Europe	Jan, 21	Switzerland	2021-01-30
EPI_ISL_1273657	Europe	Jan, 21	Switzerland	2021-01-30
EPI_ISL_1273658	Europe	Jan, 21	Switzerland	2021-01-31
EPI_ISL_1273659	Europe	Jan, 21	Switzerland	2021-01-31
EPI_ISL_1273660	Europe	Jan, 21	Switzerland	2021-01-31
EPI_ISL_1273661	Europe	Jan, 21	Switzerland	2021-01-31
EPI_ISL_1273662	Europe	Jan, 21	Switzerland	2021-01-31
EPI_ISL_1273663	Europe	Jan, 21	Switzerland	2021-01-31
EPI_ISL_1273664	Europe	Jan, 21	Switzerland	2021-01-31
EPI_ISL_1273665	Europe	Feb, 21	Switzerland	2021-02-01
EPI_ISL_1273666	Europe	Feb, 21	Switzerland	2021-02-01
EPI_ISL_1273667	Europe	Feb, 21	Switzerland	2021-02-01
EPI_ISL_1273668	Europe	Feb, 21	Switzerland	2021-02-01
EPI_ISL_1273669	Europe	Feb, 21	Switzerland	2021-02-01
EPI_ISL_1273670	Europe	Feb, 21	Switzerland	2021-02-01
EPI_ISL_1273671	Europe	Feb, 21	Switzerland	2021-02-01
EPI_ISL_1273672	Europe	Feb, 21	Switzerland	2021-02-01
EPI_ISL_1273673	Europe	Feb, 21	Switzerland	2021-02-01
EPI_ISL_1273674	Europe	Nov, 20	Switzerland	2020-11-22
EPI_ISL_1273675	Europe	Nov, 20	Switzerland	2020-11-22
EPI_ISL_1273676	Europe	Nov, 20	Switzerland	2020-11-25
EPI_ISL_1273677	Europe	Feb, 20	Switzerland	2020-12-22
EPI_ISL_1273678	Europe	Feb, 20	Switzerland	2020-12-22
EPI_ISL_1273679	Europe	Feb, 20	Switzerland	2020-12-24
EPI_ISL_1273680	Europe	Feb, 20	Switzerland	2020-12-27
EPI_ISL_1273681	Europe	Feb, 20	Switzerland	2020-12-27
EPI_ISL_1273682	Europe	Feb, 20	Switzerland	2020-12-27
EPI_ISL_1273683	Europe	Feb, 20	Switzerland	2020-12-30
EPI_ISL_1273684	Europe	Nov, 20	Switzerland	2020-11-26
EPI_ISL_1273685	Europe	Nov, 20	Switzerland	2020-11-28
EPI_ISL_1273686	Europe	Jan, 21	Switzerland	2021-01-15
EPI_ISL_1273687	Europe	Jan, 21	Switzerland	2021-01-27
EPI_ISL_1273688	Europe	Feb, 20	Switzerland	2020-12-30
EPI_ISL_1273689	Europe	Nov, 20	Switzerland	2020-11-23
EPI_ISL_1273690	Europe	Jan, 21	Switzerland	2021-01-10
EPI_ISL_1273691	Europe	Nov, 20	Switzerland	2020-11-25
EPI_ISL_1273692	Europe	Feb, 20	Switzerland	2020-12-16
EPI_ISL_1273693	Europe	Feb, 20	Switzerland	2020-12-22
EPI_ISL_1273694	Europe	Feb, 20	Switzerland	2020-12-30
EPI_ISL_1273695	Europe	Feb, 20	Switzerland	2020-12-25
EPI_ISL_1273696	Europe	Feb, 20	Switzerland	2020-12-23
EPI_ISL_1273697	Europe	Feb, 20	Switzerland	2020-12-30
EPI_ISL_1273698	Europe	Nov, 20	Switzerland	2020-11-28
EPI_ISL_1273699	Europe	Jan, 21	Switzerland	2021-01-31
EPI_ISL_1277192	Europe	Feb, 21	United Kingdom	2021-02-21
EPI_ISL_1277195	Europe	Feb, 21	United Kingdom	2021-02-21
EPI_ISL_1277198	Europe	Feb, 21	United Kingdom	2021-02-26
EPI_ISL_1278404	Asia	Feb, 21	Israel	2021-02-14
EPI_ISL_1278410	Asia	Jan, 21	Israel	2021-01-31
EPI_ISL_1278411	Asia	Feb, 21	Israel	2021-02-17
EPI_ISL_1278412	Asia	Feb, 21	Israel	2021-02-14
EPI_ISL_1278413	Asia	Feb, 21	Israel	2021-02-01
EPI_ISL_1278414	Asia	Feb, 21	Israel	2021-02-03
EPI_ISL_1278415	Asia	Feb, 21	Israel	2021-02-08
EPI_ISL_1278416	Asia	Feb, 21	Israel	2021-02-01
EPI_ISL_1278417	Asia	Feb, 21	Israel	2021-02-05
EPI_ISL_1278418	Asia	Feb, 21	Israel	2021-02-16
EPI_ISL_1278419	Asia	Feb, 21	Israel	2021-02-14
EPI_ISL_1279735	Europe	Feb, 21	Germany	2021-02-17
EPI_ISL_1279740	Europe	Feb, 21	Germany	2021-02-19
EPI_ISL_1279741	Europe	Feb, 21	Germany	2021-02-19
EPI_ISL_1279742	Europe	Feb, 21	Germany	2021-02-19
EPI_ISL_1279743	Europe	Feb, 21	Germany	2021-02-22
EPI_ISL_1279744	Europe	Feb, 21	Germany	2021-02-22
EPI_ISL_1279745	Europe	Feb, 21	Germany	2021-02-22
EPI_ISL_1279746	Europe	Feb, 21	Germany	2021-02-22
EPI_ISL_1279747	Europe	Feb, 21	Germany	2021-02-24
EPI_ISL_1279748	Europe	Feb, 21	Germany	2021-02-24
EPI_ISL_1279749	Europe	Feb, 21	Germany	2021-02-24
EPI_ISL_1279800	Europe	Feb, 21	Germany	2021-02-17
EPI_ISL_1279801	Europe	Feb, 21	Germany	2021-02-16
EPI_ISL_1279806	Europe	Feb, 21	Germany	2021-02-26
EPI_ISL_1279807	Europe	Feb, 21	Germany	2021-02-16
EPI_ISL_1279808	Europe	Feb, 21	Germany	2021-02-18
EPI_ISL_1280700	Europe	Feb, 21	Germany	2021-02-27
EPI_ISL_1280709	Europe	Feb, 21	Germany	2021-02-25
EPI_ISL_1280710	Europe	Feb, 21	Germany	2021-02-25
EPI_ISL_1280713	Europe	Feb, 21	Germany	2021-02-27
EPI_ISL_1280721	Europe	Feb, 21	Germany	2021-02-25
EPI_ISL_1280725	Europe	Feb, 21	Germany	2021-02-26
EPI_ISL_1284281	Asia	Feb, 21	Indonesia	2021-02-02
EPI_ISL_1284282	North America	Feb, 21	USA	2021-02-25
EPI_ISL_1284284	Asia	Feb, 21	Indonesia	2021-02-02
EPI_ISL_1284285	North America	Feb, 21	USA	2021-02-26
EPI_ISL_1284288	Asia	Feb, 21	Indonesia	2021-02-02
EPI_ISL_1284289	North America	Feb, 21	USA	2021-02-26
EPI_ISL_1284291	North America	Feb, 21	USA	2021-02-25
EPI_ISL_1284292	Asia	Feb, 21	Indonesia	2021-02-02
EPI_ISL_1284295	North America	Feb, 21	USA	2021-02-25
EPI_ISL_1284296	Asia	Feb, 21	Indonesia	2021-02-02
EPI_ISL_1284298	North America	Feb, 21	USA	2021-02-26
EPI_ISL_1284299	Asia	Feb, 21	Indonesia	2021-02-02
EPI_ISL_1284302	North America	Feb, 21	USA	2021-02-26
EPI_ISL_1284303	Asia	Feb, 21	Indonesia	2021-02-02
EPI_ISL_1284306	North America	Feb, 21	USA	2021-02-26
EPI_ISL_1284307	Asia	Feb, 21	Indonesia	2021-02-03
EPI_ISL_1284309	North America	Feb, 21	USA	2021-02-26
EPI_ISL_1284310	Asia	Feb, 21	Indonesia	2021-02-03
EPI_ISL_1284312	North America	Feb, 21	USA	2021-02-26
EPI_ISL_1284314	Asia	Feb, 21	Indonesia	2021-02-08
EPI_ISL_1284316	North America	Feb, 21	USA	2021-02-26
EPI_ISL_1284318	Asia	Feb, 21	Indonesia	2021-02-09
EPI_ISL_1284320	North America	Feb, 21	USA	2021-02-26
EPI_ISL_1284322	Asia	Feb, 21	Indonesia	2021-02-15
EPI_ISL_1284323	North America	Feb, 21	USA	2021-02-26
EPI_ISL_1284326	North America	Feb, 21	USA	2021-02-26
EPI_ISL_1284327	Asia	Feb, 21	Indonesia	2021-02-22
EPI_ISL_1284329	North America	Feb, 21	USA	2021-02-26
EPI_ISL_1284331	Asia	Feb, 21	Indonesia	2021-02-22
EPI_ISL_1284333	North America	Feb, 21	USA	2021-02-26
EPI_ISL_1284335	Asia	Feb, 21	Indonesia	2021-02-22
EPI_ISL_1284336	North America	Feb, 21	USA	2021-02-26
EPI_ISL_1284339	North America	Feb, 21	USA	2021-02-26
EPI_ISL_1284340	Asia	Feb, 21	Indonesia	2021-02-23
EPI_ISL_1284343	North America	Feb, 21	USA	2021-02-26
EPI_ISL_1284344	Asia	Feb, 21	Indonesia	2021-02-23
EPI_ISL_1284346	North America	Feb, 21	USA	2021-02-25
EPI_ISL_1284349	North America	Feb, 21	USA	2021-02-26
EPI_ISL_1284351	North America	Feb, 21	USA	2021-02-25
EPI_ISL_1284354	North America	Feb, 21	USA	2021-02-25
EPI_ISL_1284356	North America	Feb, 21	USA	2021-02-25
EPI_ISL_1284359	North America	Feb, 21	USA	2021-02-26
EPI_ISL_1284361	North America	Feb, 21	USA	2021-02-25
EPI_ISL_1284363	North America	Feb, 21	USA	2021-02-25
EPI_ISL_1284366	North America	Feb, 21	USA	2021-02-25
EPI_ISL_1284368	North America	Feb, 21	USA	2021-02-26
EPI_ISL_1284370	North America	Feb, 21	USA	2021-02-25
EPI_ISL_1284372	North America	Feb, 21	USA	2021-02-25
EPI_ISL_1284375	North America	Feb, 21	USA	2021-02-25
EPI_ISL_1284377	North America	Feb, 21	USA	2021-02-26
EPI_ISL_1284380	North America	Feb, 21	USA	2021-02-25
EPI_ISL_1284382	North America	Feb, 21	USA	2021-02-25
EPI_ISL_1284385	North America	Feb, 21	USA	2021-02-26
EPI_ISL_1284387	North America	Feb, 21	USA	2021-02-25
EPI_ISL_1284389	North America	Feb, 21	USA	2021-02-25
EPI_ISL_1284392	North America	Feb, 21	USA	2021-02-26
EPI_ISL_1284394	North America	Feb, 21	USA	2021-02-26
EPI_ISL_1284397	North America	Feb, 21	USA	2021-02-26
EPI_ISL_1285602	Europe	Feb, 21	Germany	2021-02-19
EPI_ISL_1285614	Europe	Feb, 21	Germany	2021-02-25
EPI_ISL_1285615	Europe	Feb, 21	Germany	2021-02-22
EPI_ISL_1285619	Europe	Feb, 21	Germany	2021-02-25
EPI_ISL_1285630	Europe	Feb, 21	Germany	2021-02-22
EPI_ISL_1285638	Europe	Feb, 21	Germany	2021-02-25
EPI_ISL_1285639	Europe	Feb, 21	Germany	2021-02-23
EPI_ISL_1285641	Europe	Feb, 21	Germany	2021-02-25
EPI_ISL_1285644	Europe	Feb, 21	Germany	2021-02-25
EPI_ISL_1285658	Europe	Feb, 21	Germany	2021-02-25
EPI_ISL_1285663	Europe	Feb, 21	Germany	2021-02-25
EPI_ISL_1285664	Europe	Feb, 21	Germany	2021-02-24
EPI_ISL_1285670	Europe	Feb, 21	Germany	2021-02-23
EPI_ISL_1285672	Europe	Feb, 21	Germany	2021-02-25
EPI_ISL_1285673	Europe	Feb, 21	Germany	2021-02-19
EPI_ISL_1285690	Europe	Feb, 21	Germany	2021-02-22
EPI_ISL_1289172	Europe	Feb, 21	Netherlands	2021-02-15
EPI_ISL_1289173	Europe	Feb, 21	Netherlands	2021-02-15
EPI_ISL_1289177	Latin America	Feb, 21	Aruba	2021-02-27
EPI_ISL_1289193	Europe	Feb, 21	Netherlands	2021-02-08
EPI_ISL_1289195	Europe	Feb, 21	Netherlands	2021-02-08
EPI_ISL_1289196	Europe	Feb, 21	Netherlands	2021-02-12
EPI_ISL_1289197	Europe	Feb, 21	Netherlands	2021-02-09
EPI_ISL_1290160	Europe	Jan, 21	Sweden	2021-01-25
EPI_ISL_1290161	Europe	Jan, 21	Sweden	2021-01-25
EPI_ISL_1290162	Europe	Jan, 21	Sweden	2021-01-25
EPI_ISL_1290163	Europe	Jan, 21	Sweden	2021-01-25
EPI_ISL_1290164	Europe	Jan, 21	Sweden	2021-01-25
EPI_ISL_1290165	Europe	Jan, 21	Sweden	2021-01-25
EPI_ISL_1290166	Europe	Jan, 21	Sweden	2021-01-26
EPI_ISL_1290167	Europe	Jan, 21	Sweden	2021-01-27
EPI_ISL_1290168	Europe	Feb, 21	Sweden	2021-02-03
EPI_ISL_1290169	Europe	Feb, 21	Sweden	2021-02-03
EPI_ISL_1290170	Europe	Feb, 21	Sweden	2021-02-03
EPI_ISL_1290171	Europe	Feb, 21	Sweden	2021-02-03
EPI_ISL_1290172	Europe	Feb, 21	Sweden	2021-02-03
EPI_ISL_1290173	Europe	Feb, 21	Sweden	2021-02-03
EPI_ISL_1290174	Europe	Feb, 21	Sweden	2021-02-03
EPI_ISL_1290175	Europe	Feb, 21	Sweden	2021-02-03
EPI_ISL_1290176	Europe	Feb, 21	Sweden	2021-02-04
EPI_ISL_1290177	Europe	Feb, 21	Sweden	2021-02-04
EPI_ISL_1290178	Europe	Feb, 21	Sweden	2021-02-04
EPI_ISL_1290179	Europe	Feb, 21	Sweden	2021-02-04
EPI_ISL_1290190	Europe	Feb, 21	Sweden	2021-02-08
EPI_ISL_1290191	Europe	Feb, 21	Sweden	2021-02-08
EPI_ISL_1290192	Europe	Feb, 21	Sweden	2021-02-08
EPI_ISL_1290193	Europe	Feb, 21	Sweden	2021-02-08
EPI_ISL_1290194	Europe	Feb, 21	Sweden	2021-02-08
EPI_ISL_1290195	Europe	Feb, 21	Sweden	2021-02-09
EPI_ISL_1290196	Europe	Feb, 21	Sweden	2021-02-10
EPI_ISL_1290197	Europe	Feb, 21	Sweden	2021-02-10
EPI_ISL_1290198	Europe	Feb, 21	Sweden	2021-02-10
EPI_ISL_1290199	Europe	Feb, 21	Sweden	2021-02-10
EPI_ISL_1291490	North America	Feb, 21	USA	2021-02-19
EPI_ISL_1291491	North America	Feb, 21	USA	2021-02-18
EPI_ISL_1291492	North America	Feb, 21	USA	2021-02-18
EPI_ISL_1291493	North America	Feb, 21	USA	2021-02-17
EPI_ISL_1291494	North America	Feb, 21	USA	2021-02-17
EPI_ISL_1291495	North America	Feb, 21	USA	2021-02-19
EPI_ISL_1291496	North America	Feb, 21	USA	2021-02-19
EPI_ISL_1291497	North America	Feb, 21	USA	2021-02-18
EPI_ISL_1291498	North America	Feb, 21	USA	2021-02-17
EPI_ISL_1291499	North America	Feb, 21	USA	2021-02-18
EPI_ISL_1277102	Europe	Feb, 21	United Kingdom	2021-02-15
EPI_ISL_1277103	Europe	Feb, 21	United Kingdom	2021-02-21
EPI_ISL_1277106	Europe	Feb, 21	United Kingdom	2021-02-21
EPI_ISL_1277107	Europe	Feb, 21	United Kingdom	2021-02-21
EPI_ISL_1277108	Europe	Feb, 21	United Kingdom	2021-02-21
EPI_ISL_1277114	Europe	Feb, 21	United Kingdom	2021-02-19
EPI_ISL_1277117	Europe	Feb, 21	United Kingdom	2021-02-26
EPI_ISL_1277118	Europe	Feb, 21	United Kingdom	2021-02-21
EPI_ISL_1277120	Europe	Feb, 21	United Kingdom	2021-02-20
EPI_ISL_1277124	Europe	Feb, 21	United Kingdom	2021-02-19
EPI_ISL_1277131	Europe	Feb, 21	United Kingdom	2021-02-19
EPI_ISL_1277134	Europe	Feb, 21	United Kingdom	2021-02-15
EPI_ISL_1277137	Europe	Feb, 21	United Kingdom	2021-02-26
EPI_ISL_1277140	Europe	Feb, 21	United Kingdom	2021-02-19
EPI_ISL_1277141	Europe	Feb, 21	United Kingdom	2021-02-21
EPI_ISL_1277142	Europe	Feb, 21	United Kingdom	2021-02-21
EPI_ISL_1277146	Europe	Feb, 21	United Kingdom	2021-02-16
EPI_ISL_1277149	Europe	Feb, 21	United Kingdom	2021-02-21
EPI_ISL_1277163	Europe	Feb, 21	United Kingdom	2021-02-19
EPI_ISL_1277166	Europe	Feb, 21	United Kingdom	2021-02-26
EPI_ISL_1277169	Europe	Feb, 21	United Kingdom	2021-02-21
EPI_ISL_1278400	Asia	Jan, 21	Israel	2021-01-31
EPI_ISL_1278401	Asia	Feb, 21	Israel	2021-02-10
EPI_ISL_1278402	Asia	Feb, 21	Israel	2021-02-02
EPI_ISL_1278403	Asia	Feb, 21	Israel	2021-02-08
EPI_ISL_1278405	Asia	Jan, 21	Israel	2021-01-31
EPI_ISL_1278406	Asia	Feb, 21	Israel	2021-02-04
EPI_ISL_1278407	Asia	Feb, 21	Israel	2021-02-14
EPI_ISL_1278408	Asia	Feb, 21	Israel	2021-02-07
EPI_ISL_1278409	Asia	Jan, 21	Israel	2021-01-27
EPI_ISL_1278420	Asia	Feb, 21	Israel	2021-02-02
EPI_ISL_1278421	Asia	Feb, 21	Israel	2021-02-02
EPI_ISL_1278422	Asia	Jan, 21	Israel	2021-01-27
EPI_ISL_1278423	Asia	Jan, 21	Israel	2021-01-31
EPI_ISL_1278424	Asia	Feb, 21	Israel	2021-02-14
EPI_ISL_1278425	Asia	Jan, 21	Israel	2021-01-26
EPI_ISL_1278426	Asia	Jan, 21	Israel	2021-01-27
EPI_ISL_1278427	Asia	Jan, 21	Israel	2021-01-31
EPI_ISL_1278428	Asia	Feb, 21	Israel	2021-02-01
EPI_ISL_1278429	Asia	Feb, 21	Israel	2021-02-01
EPI_ISL_1278430	Asia	Jan, 21	Israel	2021-01-27
EPI_ISL_1278431	Asia	Jan, 21	Israel	2021-01-27
EPI_ISL_1278432	Asia	Jan, 21	Israel	2021-01-29
EPI_ISL_1278433	Asia	Jan, 21	Israel	2021-01-31
EPI_ISL_1278434	Asia	Jan, 21	Israel	2021-01-31
EPI_ISL_1278435	Asia	Jan, 21	Israel	2021-01-31
EPI_ISL_1278436	Asia	Jan, 21	Israel	2021-01-25
EPI_ISL_1278437	Asia	Feb, 21	Israel	2021-02-01
EPI_ISL_1278438	Asia	Jan, 21	Israel	2021-01-28
EPI_ISL_1278439	Asia	Feb, 21	Israel	2021-02-02
EPI_ISL_1278440	Asia	Feb, 21	Israel	2021-02-14
EPI_ISL_1278441	Asia	Feb, 21	Israel	2021-02-01
EPI_ISL_1278442	Asia	Feb, 21	Israel	2021-02-04
EPI_ISL_1278443	Asia	Jan, 21	Israel	2021-01-30
EPI_ISL_1278444	Asia	Jan, 21	Israel	2021-01-31
EPI_ISL_1278445	Asia	Jan, 21	Israel	2021-01-31
EPI_ISL_1278446	Asia	Feb, 21	Israel	2021-02-10
EPI_ISL_1278447	Asia	Feb, 21	Israel	2021-02-10
EPI_ISL_1278448	Asia	Feb, 21	Israel	2021-02-02
EPI_ISL_1278449	Asia	Jan, 21	Israel	2021-01-31
EPI_ISL_1278450	Asia	Feb, 21	Israel	2021-02-16
EPI_ISL_1278451	Asia	Jan, 21	Israel	2021-01-31
EPI_ISL_1278452	Asia	Feb, 21	Israel	2021-02-01
EPI_ISL_1278453	Asia	Feb, 21	Israel	2021-02-15
EPI_ISL_1278454	Asia	Feb, 21	Israel	2021-02-11
EPI_ISL_1278455	Asia	Feb, 21	Israel	2021-02-02
EPI_ISL_1278456	Asia	Jan, 21	Israel	2021-01-31
EPI_ISL_1278457	Asia	Jan, 21	Israel	2021-01-31
EPI_ISL_1278458	Asia	Feb, 21	Israel	2021-02-03
EPI_ISL_1278459	Asia	Jan, 21	Israel	2021-01-31
EPI_ISL_1278460	Asia	Feb, 21	Israel	2021-02-02
EPI_ISL_1278461	Asia	Feb, 21	Israel	2021-02-01
EPI_ISL_1278462	Asia	Feb, 21	Israel	2021-02-09
EPI_ISL_1278463	Asia	Jan, 21	Israel	2021-01-31
EPI_ISL_1278464	Asia	Feb, 21	Israel	2021-02-02
EPI_ISL_1278465	Asia	Jan, 21	Israel	2021-01-29
EPI_ISL_1278466	Asia	Feb, 21	Israel	2021-02-03
EPI_ISL_1278467	Asia	Feb, 21	Israel	2021-02-01
EPI_ISL_1278468	Asia	Feb, 21	Israel	2021-02-02
EPI_ISL_1278469	Asia	Feb, 21	Israel	2021-02-03
EPI_ISL_1278470	Asia	Feb, 21	Israel	2021-02-04
EPI_ISL_1278471	Asia	Feb, 21	Israel	2021-02-01
EPI_ISL_1278472	Asia	Jan, 21	Israel	2021-01-27
EPI_ISL_1278473	Asia	Feb, 21	Israel	2021-02-09
EPI_ISL_1278474	Asia	Jan, 21	Israel	2021-01-31
EPI_ISL_1278475	Asia	Feb, 21	Israel	2021-02-11
EPI_ISL_1278476	Asia	Feb, 21	Israel	2021-02-09
EPI_ISL_1278477	Asia	Feb, 21	Israel	2021-02-09
EPI_ISL_1278478	Asia	Jan, 21	Israel	2021-01-30
EPI_ISL_1278479	Asia	Jan, 21	Israel	2021-01-24
EPI_ISL_1278490	Asia	Feb, 21	Israel	2021-02-12
EPI_ISL_1278491	Asia	Jan, 21	Israel	2021-01-30
EPI_ISL_1278492	Asia	Feb, 21	Israel	2021-02-01
EPI_ISL_1278493	Asia	Feb, 21	Israel	2021-02-02
EPI_ISL_1278494	Asia	Feb, 21	Israel	2021-02-11
EPI_ISL_1278495	Asia	Jan, 21	Israel	2021-01-31
EPI_ISL_1278496	Asia	Feb, 21	Israel	2021-02-01
EPI_ISL_1278497	Asia	Feb, 21	Israel	2021-02-10
EPI_ISL_1278498	Asia	Feb, 21	Israel	2021-02-08
EPI_ISL_1279732	Europe	Feb, 21	Germany	2021-02-26
EPI_ISL_1279733	Europe	Feb, 21	Germany	2021-02-26
EPI_ISL_1279734	Europe	Feb, 21	Germany	2021-02-26
EPI_ISL_1279736	Europe	Feb, 21	Germany	2021-02-17
EPI_ISL_1279737	Europe	Feb, 21	Germany	2021-02-17
EPI_ISL_1279738	Europe	Feb, 21	Germany	2021-02-19
EPI_ISL_1279739	Europe	Feb, 21	Germany	2021-02-19
EPI_ISL_1279750	Europe	Feb, 21	Germany	2021-02-24
EPI_ISL_1279751	Europe	Feb, 21	Germany	2021-02-24
EPI_ISL_1279752	Europe	Feb, 21	Germany	2021-02-24
EPI_ISL_1279753	Europe	Feb, 21	Germany	2021-02-24
EPI_ISL_1279754	Europe	Feb, 21	Germany	2021-02-24
EPI_ISL_1279755	Europe	Feb, 21	Germany	2021-02-24
EPI_ISL_1279756	Europe	Feb, 21	Germany	2021-02-26
EPI_ISL_1279757	Europe	Feb, 21	Germany	2021-02-26
EPI_ISL_1279758	Europe	Feb, 21	Germany	2021-02-26
EPI_ISL_1279759	Europe	Feb, 21	Germany	2021-02-26
EPI_ISL_1279760	Europe	Feb, 21	Germany	2021-02-26
EPI_ISL_1279761	Europe	Feb, 21	Germany	2021-02-26
EPI_ISL_1279762	Europe	Feb, 21	Germany	2021-02-26
EPI_ISL_1279763	Europe	Feb, 21	Germany	2021-02-26
EPI_ISL_1279764	Europe	Feb, 21	Germany	2021-02-26
EPI_ISL_1279765	Europe	Feb, 21	Germany	2021-02-26
EPI_ISL_1280714	Europe	Feb, 21	Germany	2021-02-26
EPI_ISL_1280715	Europe	Feb, 21	Germany	2021-02-25
EPI_ISL_1280718	Europe	Feb, 21	Germany	2021-02-25
EPI_ISL_1280719	Europe	Feb, 21	Germany	2021-02-26
EPI_ISL_1280736	Europe	Feb, 21	Germany	2021-02-25
EPI_ISL_1280738	Europe	Feb, 21	Germany	2021-02-19
EPI_ISL_1280739	Europe	Feb, 21	Germany	2021-02-18
EPI_ISL_1280741	Europe	Feb, 21	Germany	2021-02-19
EPI_ISL_1280742	Europe	Feb, 21	Germany	2021-02-18
EPI_ISL_1280743	Europe	Feb, 21	Germany	2021-02-21
EPI_ISL_1280745	Europe	Feb, 21	Germany	2021-02-17
EPI_ISL_1280746	Europe	Feb, 21	Germany	2021-02-21
EPI_ISL_1280747	Europe	Feb, 21	Germany	2021-02-22
EPI_ISL_1280748	Europe	Feb, 21	Germany	2021-02-19
EPI_ISL_1280749	Europe	Feb, 21	Germany	2021-02-17
EPI_ISL_1280750	Europe	Feb, 21	Germany	2021-02-18
EPI_ISL_1280751	Europe	Feb, 21	Germany	2021-02-22
EPI_ISL_1280752	Europe	Feb, 21	Germany	2021-02-16
EPI_ISL_1280753	Europe	Feb, 21	Germany	2021-02-17
EPI_ISL_1280754	Europe	Feb, 21	Germany	2021-02-22
EPI_ISL_1280755	Europe	Feb, 21	Germany	2021-02-17
EPI_ISL_1280756	Europe	Feb, 21	Germany	2021-02-19
EPI_ISL_1280758	Europe	Feb, 21	Germany	2021-02-17
EPI_ISL_1280759	Europe	Feb, 21	Germany	2021-02-17
EPI_ISL_1280760	Europe	Feb, 21	Germany	2021-02-22
EPI_ISL_1280761	Europe	Feb, 21	Germany	2021-02-18
EPI_ISL_1280762	Europe	Feb, 21	Germany	2021-02-19
EPI_ISL_1280763	Europe	Feb, 21	Germany	2021-02-16
EPI_ISL_1280764	Europe	Feb, 21	Germany	2021-02-22
EPI_ISL_1280765	Europe	Feb, 21	Germany	2021-02-17
EPI_ISL_1280766	Europe	Feb, 21	Germany	2021-02-17
EPI_ISL_1280767	Europe	Feb, 21	Germany	2021-02-21
EPI_ISL_1280768	Europe	Feb, 21	Germany	2021-02-17
EPI_ISL_1280769	Europe	Feb, 21	Germany	2021-02-19
EPI_ISL_1280770	Europe	Feb, 21	Germany	2021-02-18
EPI_ISL_1280771	Europe	Feb, 21	Germany	2021-02-22
EPI_ISL_1280772	Europe	Feb, 21	Germany	2021-02-16
EPI_ISL_1280773	Europe	Feb, 21	Germany	2021-02-16
EPI_ISL_1280774	Europe	Feb, 21	Germany	2021-02-22
EPI_ISL_1280775	Europe	Feb, 21	Germany	2021-02-22
EPI_ISL_1280776	Europe	Feb, 21	Germany	2021-02-16
EPI_ISL_1280777	Europe	Feb, 21	Germany	2021-02-22
EPI_ISL_1280778	Europe	Feb, 21	Germany	2021-02-22
EPI_ISL_1280779	Europe	Feb, 21	Germany	2021-02-19
EPI_ISL_1280780	Europe	Feb, 21	Germany	2021-02-21
EPI_ISL_1280781	Europe	Feb, 21	Germany	2021-02-18
EPI_ISL_1280782	Europe	Feb, 21	Germany	2021-02-26
EPI_ISL_1280791	Europe	Feb, 21	Germany	2021-02-26
EPI_ISL_1289112	Europe	Feb, 21	Netherlands	2021-02-15
EPI_ISL_1289119	Europe	Feb, 21	Netherlands	2021-02-15
EPI_ISL_1289123	Europe	Feb, 21	Netherlands	2021-02-15
EPI_ISL_1289126	Europe	Feb, 21	Netherlands	2021-02-15
EPI_ISL_1289128	Europe	Feb, 21	Netherlands	2021-02-15
EPI_ISL_1289144	Europe	Feb, 21	Netherlands	2021-02-26
EPI_ISL_1289147	Europe	Feb, 21	Netherlands	2021-02-26
EPI_ISL_1289148	Europe	Feb, 21	Netherlands	2021-02-23
EPI_ISL_1289149	Europe	Feb, 21	Netherlands	2021-02-25
EPI_ISL_1290100	Europe	Feb, 21	Sweden	2021-02-15
EPI_ISL_1290101	Europe	Feb, 21	Sweden	2021-02-15
EPI_ISL_1290102	Europe	Jan, 21	Sweden	2021-01-25
EPI_ISL_1290103	Europe	Feb, 21	Sweden	2021-02-15
EPI_ISL_1290104	Europe	Feb, 21	Sweden	2021-02-19
EPI_ISL_1290105	Europe	Feb, 21	Sweden	2021-02-18
EPI_ISL_1290106	Europe	Feb, 21	Sweden	2021-02-17
EPI_ISL_1290107	Europe	Feb, 21	Sweden	2021-02-17
EPI_ISL_1290108	Europe	Feb, 21	Sweden	2021-02-18
EPI_ISL_1290109	Europe	Feb, 21	Sweden	2021-02-17
EPI_ISL_1290110	Europe	Feb, 21	Sweden	2021-02-16
EPI_ISL_1290111	Europe	Jan, 21	Sweden	2021-01-22
EPI_ISL_1290112	Europe	Feb, 21	Sweden	2021-02-15
EPI_ISL_1290113	Europe	Feb, 21	Sweden	2021-02-15
EPI_ISL_1290114	Europe	Feb, 21	Sweden	2021-02-17
EPI_ISL_1290115	Europe	Feb, 21	Sweden	2021-02-17
EPI_ISL_1290138	Europe	Feb, 21	Sweden	2021-02-20
EPI_ISL_1290139	Europe	Feb, 21	Sweden	2021-02-15
EPI_ISL_1290140	Europe	Feb, 21	Sweden	2021-02-15
EPI_ISL_1290141	Europe	Feb, 21	Sweden	2021-02-15
EPI_ISL_1290142	Europe	Feb, 21	Sweden	2021-02-15
EPI_ISL_1290143	Europe	Feb, 21	Sweden	2021-02-15
EPI_ISL_1290144	Europe	Feb, 21	Sweden	2021-02-15
EPI_ISL_1291400	North America	Feb, 21	USA	2021-02-08
EPI_ISL_1291401	North America	Feb, 21	USA	2021-02-15
EPI_ISL_1291402	North America	Feb, 21	USA	2021-02-15
EPI_ISL_1291403	North America	Feb, 21	USA	2021-02-15
EPI_ISL_1291404	North America	Feb, 21	USA	2021-02-15
EPI_ISL_1291405	North America	Feb, 21	USA	2021-02-15
EPI_ISL_1291406	North America	Feb, 21	USA	2021-02-15
EPI_ISL_1291407	North America	Feb, 21	USA	2021-02-15
EPI_ISL_1291408	North America	Feb, 21	USA	2021-02-15
EPI_ISL_1291409	North America	Feb, 21	USA	2021-02-15
EPI_ISL_1291410	North America	Feb, 21	USA	2021-02-15
EPI_ISL_1291411	North America	Feb, 21	USA	2021-02-14
EPI_ISL_1291412	North America	Feb, 21	USA	2021-02-16
EPI_ISL_1291413	North America	Feb, 21	USA	2021-02-15
EPI_ISL_1291414	North America	Feb, 21	USA	2021-02-14
EPI_ISL_1291415	North America	Feb, 21	USA	2021-02-16
EPI_ISL_1291416	North America	Feb, 21	USA	2021-02-16
EPI_ISL_1291417	North America	Feb, 21	USA	2021-02-16
EPI_ISL_1291418	North America	Feb, 21	USA	2021-02-15
EPI_ISL_1291419	North America	Feb, 21	USA	2021-02-15
EPI_ISL_1291420	North America	Feb, 21	USA	2021-02-09
EPI_ISL_1291421	North America	Feb, 21	USA	2021-02-15
EPI_ISL_1291422	North America	Feb, 21	USA	2021-02-16
EPI_ISL_1291423	North America	Feb, 21	USA	2021-02-15
EPI_ISL_1291424	North America	Feb, 21	USA	2021-02-15
EPI_ISL_1291425	North America	Feb, 21	USA	2021-02-16
EPI_ISL_1291426	North America	Feb, 21	USA	2021-02-15
EPI_ISL_1291427	North America	Feb, 21	USA	2021-02-15
EPI_ISL_1291428	North America	Feb, 21	USA	2021-02-15
EPI_ISL_1291429	North America	Feb, 21	USA	2021-02-14
EPI_ISL_1291430	North America	Feb, 21	USA	2021-02-13
EPI_ISL_1291431	North America	Feb, 21	USA	2021-02-15
EPI_ISL_1291432	North America	Feb, 21	USA	2021-02-14
EPI_ISL_1291433	North America	Feb, 21	USA	2021-02-09
EPI_ISL_1291434	North America	Feb, 21	USA	2021-02-15
EPI_ISL_1291435	North America	Feb, 21	USA	2021-02-14
EPI_ISL_1291436	North America	Feb, 21	USA	2021-02-15
EPI_ISL_1291437	North America	Feb, 21	USA	2021-02-15
EPI_ISL_1291438	North America	Feb, 21	USA	2021-02-08
EPI_ISL_1291439	North America	Feb, 21	USA	2021-02-15
EPI_ISL_1291440	North America	Feb, 21	USA	2021-02-15
EPI_ISL_1291441	North America	Feb, 21	USA	2021-02-15
EPI_ISL_1291442	North America	Feb, 21	USA	2021-02-14
EPI_ISL_1291443	North America	Feb, 21	USA	2021-02-15
EPI_ISL_1291444	North America	Feb, 21	USA	2021-02-10
EPI_ISL_1291445	North America	Feb, 21	USA	2021-02-15
EPI_ISL_1291446	North America	Feb, 21	USA	2021-02-16
EPI_ISL_1291469	North America	Feb, 21	USA	2021-02-18
EPI_ISL_1291470	North America	Feb, 21	USA	2021-02-17
EPI_ISL_1291471	North America	Feb, 21	USA	2021-02-16
EPI_ISL_1291472	North America	Feb, 21	USA	2021-02-17
EPI_ISL_1291473	North America	Feb, 21	USA	2021-02-17
EPI_ISL_1291475	North America	Feb, 21	USA	2021-02-16
EPI_ISL_1273500	Europe	Feb, 20	Switzerland	2020-12-19
EPI_ISL_1273501	Europe	Feb, 20	Switzerland	2020-12-19
EPI_ISL_1273502	Europe	Feb, 20	Switzerland	2020-12-19
EPI_ISL_1273503	Europe	Feb, 20	Switzerland	2020-12-21
EPI_ISL_1273504	Europe	Feb, 20	Switzerland	2020-12-21
EPI_ISL_1273505	Europe	Feb, 20	Switzerland	2020-12-21
EPI_ISL_1273506	Europe	Feb, 20	Switzerland	2020-12-21
EPI_ISL_1273507	Europe	Feb, 20	Switzerland	2020-12-22
EPI_ISL_1273508	Europe	Feb, 20	Switzerland	2020-12-22
EPI_ISL_1273509	Europe	Feb, 20	Switzerland	2020-12-22
EPI_ISL_1273510	Europe	Feb, 20	Switzerland	2020-12-22
EPI_ISL_1273511	Europe	Feb, 20	Switzerland	2020-12-22
EPI_ISL_1273512	Europe	Feb, 20	Switzerland	2020-12-22
EPI_ISL_1273513	Europe	Feb, 20	Switzerland	2020-12-22
EPI_ISL_1273514	Europe	Feb, 20	Switzerland	2020-12-22
EPI_ISL_1273515	Europe	Feb, 20	Switzerland	2020-12-29
EPI_ISL_1273516	Europe	Jan, 21	Switzerland	2021-01-06
EPI_ISL_1273517	Europe	Jan, 21	Switzerland	2021-01-07
EPI_ISL_1273518	Europe	Feb, 20	Switzerland	2020-12-22
EPI_ISL_1273519	Europe	Feb, 20	Switzerland	2020-12-22
EPI_ISL_1273520	Europe	Feb, 20	Switzerland	2020-12-22
EPI_ISL_1273521	Europe	Feb, 20	Switzerland	2020-12-22
EPI_ISL_1273522	Europe	Feb, 20	Switzerland	2020-12-23
EPI_ISL_1273523	Europe	Feb, 20	Switzerland	2020-12-23
EPI_ISL_1273524	Europe	Feb, 20	Switzerland	2020-12-23
EPI_ISL_1273525	Europe	Feb, 20	Switzerland	2020-12-23
EPI_ISL_1273526	Europe	Feb, 20	Switzerland	2020-12-23
EPI_ISL_1273527	Europe	Feb, 20	Switzerland	2020-12-23
EPI_ISL_1273528	Europe	Feb, 20	Switzerland	2020-12-23
EPI_ISL_1273529	Europe	Feb, 20	Switzerland	2020-12-23
EPI_ISL_1273530	Europe	Feb, 20	Switzerland	2020-12-23
EPI_ISL_1273531	Europe	Feb, 20	Switzerland	2020-12-23
EPI_ISL_1273532	Europe	Feb, 20	Switzerland	2020-12-24
EPI_ISL_1273534	Europe	Feb, 20	Switzerland	2020-12-26
EPI_ISL_1273535	Europe	Feb, 20	Switzerland	2020-12-26
EPI_ISL_1273536	Europe	Feb, 20	Switzerland	2020-12-26
EPI_ISL_1273537	Europe	Feb, 20	Switzerland	2020-12-26
EPI_ISL_1273538	Europe	Feb, 20	Switzerland	2020-12-26
EPI_ISL_1273539	Europe	Feb, 20	Switzerland	2020-12-26
EPI_ISL_1273540	Europe	Feb, 20	Switzerland	2020-12-26
EPI_ISL_1273541	Europe	Feb, 20	Switzerland	2020-12-26
EPI_ISL_1273542	Europe	Feb, 20	Switzerland	2020-12-26
EPI_ISL_1273543	Europe	Feb, 20	Switzerland	2020-12-26
EPI_ISL_1273544	Europe	Feb, 20	Switzerland	2020-12-26
EPI_ISL_1273545	Europe	Feb, 20	Switzerland	2020-12-26
EPI_ISL_1273546	Europe	Feb, 20	Switzerland	2020-12-26
EPI_ISL_1273547	Europe	Feb, 20	Switzerland	2020-12-27
EPI_ISL_1273548	Europe	Feb, 20	Switzerland	2020-12-27
EPI_ISL_1273549	Europe	Feb, 20	Switzerland	2020-12-27
EPI_ISL_1277071	Europe	Feb, 21	United Kingdom	2021-02-21
EPI_ISL_1277072	Europe	Feb, 21	United Kingdom	2021-02-15
EPI_ISL_1277073	Europe	Feb, 21	United Kingdom	2021-02-19
EPI_ISL_1277076	Europe	Feb, 21	United Kingdom	2021-02-20
EPI_ISL_1277078	Europe	Feb, 21	United Kingdom	2021-02-26
EPI_ISL_1277081	Europe	Feb, 21	United Kingdom	2021-02-21
EPI_ISL_1277083	Europe	Feb, 21	United Kingdom	2021-02-19
EPI_ISL_1277086	Europe	Feb, 21	United Kingdom	2021-02-26
EPI_ISL_1277091	Europe	Feb, 21	United Kingdom	2021-02-19
EPI_ISL_1277094	Europe	Feb, 21	United Kingdom	2021-02-15
EPI_ISL_1277096	Europe	Feb, 21	United Kingdom	2021-02-26
EPI_ISL_1277159	Europe	Feb, 21	United Kingdom	2021-02-19
EPI_ISL_1277170	Europe	Feb, 21	United Kingdom	2021-02-21
EPI_ISL_1277173	Europe	Feb, 21	United Kingdom	2021-02-26
EPI_ISL_1277174	Europe	Feb, 21	United Kingdom	2021-02-15
EPI_ISL_1277175	Europe	Feb, 21	United Kingdom	2021-02-26
EPI_ISL_1277176	Europe	Feb, 21	United Kingdom	2021-02-26
EPI_ISL_1277177	Europe	Feb, 21	United Kingdom	2021-02-21
EPI_ISL_1277183	Europe	Feb, 21	United Kingdom	2021-02-26
EPI_ISL_1277184	Europe	Feb, 21	United Kingdom	2021-02-21
EPI_ISL_1278480	Asia	Feb, 21	Israel	2021-02-14
EPI_ISL_1278481	Asia	Feb, 21	Israel	2021-02-03
EPI_ISL_1278482	Asia	Feb, 21	Israel	2021-02-11
EPI_ISL_1278483	Asia	Feb, 21	Israel	2021-02-09
EPI_ISL_1278484	Asia	Feb, 21	Israel	2021-02-01
EPI_ISL_1278485	Asia	Feb, 21	Israel	2021-02-01
EPI_ISL_1278486	Asia	Feb, 21	Israel	2021-02-10
EPI_ISL_1278487	Asia	Feb, 21	Israel	2021-02-10
EPI_ISL_1278488	Asia	Feb, 21	Israel	2021-02-02
EPI_ISL_1278489	Asia	Jan, 21	Israel	2021-01-27
EPI_ISL_1278499	Asia	Feb, 21	Israel	2021-02-07
EPI_ISL_1285501	Europe	Feb, 21	Germany	2021-02-26
EPI_ISL_1285504	Europe	Feb, 21	Germany	2021-02-25
EPI_ISL_1285507	Europe	Feb, 21	Germany	2021-02-25
EPI_ISL_1285510	Europe	Feb, 21	Germany	2021-02-25
EPI_ISL_1285517	Europe	Feb, 21	Germany	2021-02-19
EPI_ISL_1285520	Europe	Feb, 21	Germany	2021-02-25
EPI_ISL_1285522	Europe	Feb, 21	Germany	2021-02-24
EPI_ISL_1285524	Europe	Feb, 21	Germany	2021-02-25
EPI_ISL_1289058	Europe	Feb, 21	Netherlands	2021-02-27
EPI_ISL_1289130	Europe	Feb, 21	Netherlands	2021-02-15
EPI_ISL_1289133	Europe	Feb, 21	Netherlands	2021-02-15
EPI_ISL_1289139	Europe	Feb, 21	Netherlands	2021-02-26
EPI_ISL_1290039	Europe	Feb, 21	Sweden	2021-02-19
EPI_ISL_1290040	Europe	Feb, 21	Sweden	2021-02-19
EPI_ISL_1290041	Europe	Feb, 21	Sweden	2021-02-17
EPI_ISL_1290042	Europe	Feb, 21	Sweden	2021-02-16
EPI_ISL_1290043	Europe	Feb, 21	Sweden	2021-02-19
EPI_ISL_1290044	Europe	Feb, 21	Sweden	2021-02-19
EPI_ISL_1290045	Europe	Feb, 21	Sweden	2021-02-19
EPI_ISL_1290046	Europe	Feb, 21	Sweden	2021-02-19
EPI_ISL_1290047	Europe	Jan, 21	Sweden	2021-01-25
EPI_ISL_1290048	Europe	Feb, 21	Sweden	2021-02-17
EPI_ISL_1290049	Europe	Feb, 21	Sweden	2021-02-17
EPI_ISL_1290050	Europe	Jan, 21	Sweden	2021-01-30
EPI_ISL_1290051	Europe	Feb, 21	Sweden	2021-02-19
EPI_ISL_1290052	Europe	Feb, 21	Sweden	2021-02-17
EPI_ISL_1290053	Europe	Jan, 21	Sweden	2021-01-30
EPI_ISL_1290054	Europe	Feb, 21	Sweden	2021-02-17
EPI_ISL_1290055	Europe	Jan, 21	Sweden	2021-01-22
EPI_ISL_1290056	Europe	Feb, 21	Sweden	2021-02-20
EPI_ISL_1290057	Europe	Jan, 21	Sweden	2021-01-30
EPI_ISL_1290058	Europe	Feb, 21	Sweden	2021-02-16
EPI_ISL_1290059	Europe	Jan, 21	Sweden	2021-01-28
EPI_ISL_1290060	Europe	Feb, 21	Sweden	2021-02-15
EPI_ISL_1290061	Europe	Feb, 21	Sweden	2021-02-19
EPI_ISL_1290062	Europe	Jan, 21	Sweden	2021-01-25
EPI_ISL_1290063	Europe	Feb, 21	Sweden	2021-02-16
EPI_ISL_1290064	Europe	Feb, 21	Sweden	2021-02-15
EPI_ISL_1290065	Europe	Feb, 21	Sweden	2021-02-18
EPI_ISL_1290066	Europe	Feb, 21	Sweden	2021-02-19
EPI_ISL_1290067	Europe	Feb, 21	Sweden	2021-02-19
EPI_ISL_1290068	Europe	Feb, 21	Sweden	2021-02-19
EPI_ISL_1290069	Europe	Feb, 21	Sweden	2021-02-17
EPI_ISL_1290070	Europe	Feb, 21	Sweden	2021-02-18
EPI_ISL_1290071	Europe	Jan, 21	Sweden	2021-01-25
EPI_ISL_1290072	Europe	Feb, 21	Sweden	2021-02-15
EPI_ISL_1290073	Europe	Feb, 21	Sweden	2021-02-16
EPI_ISL_1290074	Europe	Feb, 21	Sweden	2021-02-16
EPI_ISL_1290075	Europe	Feb, 21	Sweden	2021-02-18
EPI_ISL_1290076	Europe	Feb, 21	Sweden	2021-02-15
EPI_ISL_1290077	Europe	Feb, 21	Sweden	2021-02-15
EPI_ISL_1290078	Europe	Feb, 21	Sweden	2021-02-13
EPI_ISL_1290079	Europe	Feb, 21	Sweden	2021-02-18
EPI_ISL_1290080	Europe	Feb, 21	Sweden	2021-02-16
EPI_ISL_1290081	Europe	Jan, 21	Sweden	2021-01-18
EPI_ISL_1290082	Europe	Feb, 21	Sweden	2021-02-17
EPI_ISL_1290083	Europe	Feb, 21	Sweden	2021-02-15
EPI_ISL_1290084	Europe	Feb, 21	Sweden	2021-02-15
EPI_ISL_1290085	Europe	Feb, 21	Sweden	2021-02-15
EPI_ISL_1290086	Europe	Feb, 21	Sweden	2021-02-20
EPI_ISL_1290087	Europe	Feb, 20	Sweden	2020-12-26
EPI_ISL_1290088	Europe	Feb, 21	Sweden	2021-02-17
EPI_ISL_1290089	Europe	Feb, 21	Sweden	2021-02-15
EPI_ISL_1290090	Europe	Feb, 21	Sweden	2021-02-17
EPI_ISL_1290091	Europe	Feb, 21	Sweden	2021-02-15
EPI_ISL_1290092	Europe	Feb, 21	Sweden	2021-02-17
EPI_ISL_1290093	Europe	Feb, 21	Sweden	2021-02-15
EPI_ISL_1290094	Europe	Feb, 21	Sweden	2021-02-16
EPI_ISL_1290095	Europe	Jan, 21	Sweden	2021-01-18
EPI_ISL_1290096	Europe	Feb, 21	Sweden	2021-02-19
EPI_ISL_1290097	Europe	Feb, 21	Sweden	2021-02-15
EPI_ISL_1290098	Europe	Feb, 21	Sweden	2021-02-19
EPI_ISL_1290099	Europe	Feb, 21	Sweden	2021-02-18
EPI_ISL_1290116	Europe	Feb, 21	Sweden	2021-02-17
EPI_ISL_1290117	Europe	Feb, 21	Sweden	2021-02-19
EPI_ISL_1290118	Europe	Feb, 21	Sweden	2021-02-15
EPI_ISL_1290119	Europe	Feb, 21	Sweden	2021-02-17
EPI_ISL_1290120	Europe	Feb, 21	Sweden	2021-02-16
EPI_ISL_1290121	Europe	Feb, 21	Sweden	2021-02-15
EPI_ISL_1290122	Europe	Feb, 21	Sweden	2021-02-08
EPI_ISL_1290123	Europe	Feb, 21	Sweden	2021-02-17
EPI_ISL_1290124	Europe	Jan, 21	Sweden	2021-01-30
EPI_ISL_1290125	Europe	Feb, 21	Sweden	2021-02-15
EPI_ISL_1290126	Europe	Feb, 21	Sweden	2021-02-17
EPI_ISL_1290127	Europe	Feb, 21	Sweden	2021-02-10
EPI_ISL_1290128	Europe	Feb, 21	Sweden	2021-02-16
EPI_ISL_1290129	Europe	Feb, 21	Sweden	2021-02-16
EPI_ISL_1290130	Europe	Feb, 21	Sweden	2021-02-17
EPI_ISL_1290131	Europe	Feb, 21	Sweden	2021-02-18
EPI_ISL_1290132	Europe	Feb, 21	Sweden	2021-02-15
EPI_ISL_1290133	Europe	Feb, 21	Sweden	2021-02-20
EPI_ISL_1290134	Europe	Jan, 21	Sweden	2021-01-30
EPI_ISL_1290135	Europe	Feb, 21	Sweden	2021-02-15
EPI_ISL_1290136	Europe	Feb, 21	Sweden	2021-02-15
EPI_ISL_1290137	Europe	Feb, 21	Sweden	2021-02-15
EPI_ISL_1290145	Europe	Feb, 21	Sweden	2021-02-15
EPI_ISL_1290146	Europe	Feb, 21	Sweden	2021-02-18
EPI_ISL_1290147	Europe	Feb, 21	Sweden	2021-02-20
EPI_ISL_1290148	Europe	Feb, 21	Sweden	2021-02-16
EPI_ISL_1290149	Europe	Jan, 21	Sweden	2021-01-25
EPI_ISL_1290150	Europe	Feb, 20	Sweden	2020-12-26
EPI_ISL_1290151	Europe	Feb, 20	Sweden	2020-12-26
EPI_ISL_1290152	Europe	Jan, 21	Sweden	2021-01-22
EPI_ISL_1290153	Europe	Jan, 21	Sweden	2021-01-22
EPI_ISL_1290154	Europe	Jan, 21	Sweden	2021-01-22
EPI_ISL_1290155	Europe	Jan, 21	Sweden	2021-01-22
EPI_ISL_1290156	Europe	Jan, 21	Sweden	2021-01-22
EPI_ISL_1290157	Europe	Jan, 21	Sweden	2021-01-22
EPI_ISL_1290158	Europe	Jan, 21	Sweden	2021-01-25
EPI_ISL_1290159	Europe	Jan, 21	Sweden	2021-01-25
EPI_ISL_1291370	North America	Feb, 21	USA	2021-02-22
EPI_ISL_1291371	North America	Feb, 21	USA	2021-02-02
EPI_ISL_1291372	North America	Feb, 21	USA	2021-02-02
EPI_ISL_1291373	North America	Feb, 21	USA	2021-02-04
EPI_ISL_1291374	North America	Jan, 21	USA	2021-01-29
EPI_ISL_1291375	North America	Jan, 21	USA	2021-01-29
EPI_ISL_1291376	North America	Feb, 21	USA	2021-02-01
EPI_ISL_1291378	North America	Feb, 21	USA	2021-02-14
EPI_ISL_1291379	North America	Feb, 21	USA	2021-02-11
EPI_ISL_1291380	North America	Feb, 21	USA	2021-02-14
EPI_ISL_1291381	North America	Feb, 21	USA	2021-02-10
EPI_ISL_1291382	North America	Feb, 21	USA	2021-02-12
EPI_ISL_1291383	North America	Feb, 21	USA	2021-02-11
EPI_ISL_1291384	North America	Feb, 21	USA	2021-02-12
EPI_ISL_1291385	North America	Feb, 21	USA	2021-02-12
EPI_ISL_1291386	North America	Feb, 21	USA	2021-02-10
EPI_ISL_1291387	North America	Feb, 21	USA	2021-02-11
EPI_ISL_1291388	North America	Feb, 21	USA	2021-02-15
EPI_ISL_1291389	North America	Feb, 21	USA	2021-02-13
EPI_ISL_1291390	North America	Feb, 21	USA	2021-02-16
EPI_ISL_1291391	North America	Feb, 21	USA	2021-02-15
EPI_ISL_1291392	North America	Feb, 21	USA	2021-02-14
EPI_ISL_1291393	North America	Feb, 21	USA	2021-02-15
EPI_ISL_1291394	North America	Feb, 21	USA	2021-02-15
EPI_ISL_1291395	North America	Feb, 21	USA	2021-02-16
EPI_ISL_1291396	North America	Feb, 21	USA	2021-02-15
EPI_ISL_1291397	North America	Feb, 21	USA	2021-02-15
EPI_ISL_1291398	North America	Feb, 21	USA	2021-02-15
EPI_ISL_1291399	North America	Feb, 21	USA	2021-02-16
EPI_ISL_1291447	North America	Feb, 21	USA	2021-02-16
EPI_ISL_1291448	North America	Feb, 21	USA	2021-02-16
EPI_ISL_1291449	North America	Feb, 21	USA	2021-02-16
EPI_ISL_1291450	North America	Feb, 21	USA	2021-02-16
EPI_ISL_1291451	North America	Feb, 21	USA	2021-02-08
EPI_ISL_1291452	North America	Feb, 21	USA	2021-02-14
EPI_ISL_1291453	North America	Feb, 21	USA	2021-02-14
EPI_ISL_1291454	North America	Feb, 21	USA	2021-02-14
EPI_ISL_1291455	North America	Feb, 21	USA	2021-02-16
EPI_ISL_1291456	North America	Feb, 21	USA	2021-02-17
EPI_ISL_1291457	North America	Feb, 21	USA	2021-02-08
EPI_ISL_1291458	North America	Feb, 21	USA	2021-02-17
EPI_ISL_1291459	North America	Feb, 21	USA	2021-02-20
EPI_ISL_1291460	North America	Feb, 21	USA	2021-02-17
EPI_ISL_1291461	North America	Feb, 21	USA	2021-02-17
EPI_ISL_1291462	North America	Feb, 21	USA	2021-02-16
EPI_ISL_1291463	North America	Feb, 21	USA	2021-02-16
EPI_ISL_1291464	North America	Feb, 21	USA	2021-02-17
EPI_ISL_1291465	North America	Feb, 21	USA	2021-02-17
EPI_ISL_1291466	North America	Feb, 21	USA	2021-02-17
EPI_ISL_1291467	North America	Feb, 21	USA	2021-02-17
EPI_ISL_1291468	North America	Feb, 21	USA	2021-02-17
EPI_ISL_1291474	North America	Feb, 21	USA	2021-02-17
EPI_ISL_1291476	North America	Feb, 21	USA	2021-02-17
EPI_ISL_1291477	North America	Feb, 21	USA	2021-02-18
EPI_ISL_1291478	North America	Feb, 21	USA	2021-02-17
EPI_ISL_1291479	North America	Feb, 21	USA	2021-02-17
EPI_ISL_1291480	North America	Feb, 21	USA	2021-02-15
EPI_ISL_1291481	North America	Feb, 21	USA	2021-02-17
EPI_ISL_1291482	North America	Feb, 21	USA	2021-02-15
EPI_ISL_1291483	North America	Feb, 21	USA	2021-02-17
EPI_ISL_1291484	North America	Feb, 21	USA	2021-02-18
EPI_ISL_1291485	North America	Feb, 21	USA	2021-02-19
EPI_ISL_1291486	North America	Feb, 21	USA	2021-02-18
EPI_ISL_1291487	North America	Feb, 21	USA	2021-02-18
EPI_ISL_1291488	North America	Feb, 21	USA	2021-02-19
EPI_ISL_1291489	North America	Feb, 21	USA	2021-02-18
EPI_ISL_1273533	Europe	Feb, 20	Switzerland	2020-12-25
EPI_ISL_1273550	Europe	Feb, 20	Switzerland	2020-12-27
EPI_ISL_1273551	Europe	Feb, 20	Switzerland	2020-12-27
EPI_ISL_1273552	Europe	Feb, 20	Switzerland	2020-12-29
EPI_ISL_1273553	Europe	Feb, 20	Switzerland	2020-12-29
EPI_ISL_1273554	Europe	Feb, 20	Switzerland	2020-12-29
EPI_ISL_1273555	Europe	Feb, 20	Switzerland	2020-12-30
EPI_ISL_1273556	Europe	Feb, 20	Switzerland	2020-12-30
EPI_ISL_1273557	Europe	Feb, 20	Switzerland	2020-12-30
EPI_ISL_1273558	Europe	Feb, 20	Switzerland	2020-12-30
EPI_ISL_1273559	Europe	Feb, 20	Switzerland	2020-12-31
EPI_ISL_1273560	Europe	Jan, 21	Switzerland	2021-01-06
EPI_ISL_1273561	Europe	Jan, 21	Switzerland	2021-01-06
EPI_ISL_1273562	Europe	Jan, 21	Switzerland	2021-01-06
EPI_ISL_1273563	Europe	Jan, 21	Switzerland	2021-01-06
EPI_ISL_1273564	Europe	Jan, 21	Switzerland	2021-01-06
EPI_ISL_1273565	Europe	Jan, 21	Switzerland	2021-01-06
EPI_ISL_1273566	Europe	Jan, 21	Switzerland	2021-01-06
EPI_ISL_1273567	Europe	Jan, 21	Switzerland	2021-01-06
EPI_ISL_1273568	Europe	Jan, 21	Switzerland	2021-01-06
EPI_ISL_1273569	Europe	Jan, 21	Switzerland	2021-01-06
EPI_ISL_1273570	Europe	Jan, 21	Switzerland	2021-01-06
EPI_ISL_1273571	Europe	Jan, 21	Switzerland	2021-01-06
EPI_ISL_1273572	Europe	Jan, 21	Switzerland	2021-01-06
EPI_ISL_1273573	Europe	Jan, 21	Switzerland	2021-01-06
EPI_ISL_1273574	Europe	Jan, 21	Switzerland	2021-01-06
EPI_ISL_1273575	Europe	Jan, 21	Switzerland	2021-01-07
EPI_ISL_1273576	Europe	Jan, 21	Switzerland	2021-01-07
EPI_ISL_1273577	Europe	Jan, 21	Switzerland	2021-01-07
EPI_ISL_1273578	Europe	Jan, 21	Switzerland	2021-01-07
EPI_ISL_1273579	Europe	Jan, 21	Switzerland	2021-01-07
EPI_ISL_1273580	Europe	Jan, 21	Switzerland	2021-01-08
EPI_ISL_1273581	Europe	Jan, 21	Switzerland	2021-01-08
EPI_ISL_1273582	Europe	Jan, 21	Switzerland	2021-01-08
EPI_ISL_1273583	Europe	Jan, 21	Switzerland	2021-01-08
EPI_ISL_1273584	Europe	Jan, 21	Switzerland	2021-01-08
EPI_ISL_1273585	Europe	Jan, 21	Switzerland	2021-01-08
EPI_ISL_1273586	Europe	Jan, 21	Switzerland	2021-01-09
EPI_ISL_1273587	Europe	Jan, 21	Switzerland	2021-01-09
EPI_ISL_1273588	Europe	Jan, 21	Switzerland	2021-01-09
EPI_ISL_1273589	Europe	Jan, 21	Switzerland	2021-01-09
EPI_ISL_1273590	Europe	Jan, 21	Switzerland	2021-01-09
EPI_ISL_1273591	Europe	Jan, 21	Switzerland	2021-01-09
EPI_ISL_1273592	Europe	Jan, 21	Switzerland	2021-01-10
EPI_ISL_1273593	Europe	Jan, 21	Switzerland	2021-01-10
EPI_ISL_1273594	Europe	Jan, 21	Switzerland	2021-01-10
EPI_ISL_1273595	Europe	Jan, 21	Switzerland	2021-01-10
EPI_ISL_1273596	Europe	Jan, 21	Switzerland	2021-01-10
EPI_ISL_1273597	Europe	Jan, 21	Switzerland	2021-01-11
EPI_ISL_1273598	Europe	Jan, 21	Switzerland	2021-01-12
EPI_ISL_1273599	Europe	Jan, 21	Switzerland	2021-01-12
EPI_ISL_1277002	Europe	Feb, 21	United Kingdom	2021-02-19
EPI_ISL_1277004	Europe	Feb, 21	United Kingdom	2021-02-18
EPI_ISL_1277005	Europe	Feb, 21	United Kingdom	2021-02-21
EPI_ISL_1278300	Europe	Feb, 21	Spain	2021-02-12
EPI_ISL_1278301	Europe	Feb, 21	Spain	2021-02-12
EPI_ISL_1278302	Europe	Feb, 21	Spain	2021-02-12
EPI_ISL_1278303	Europe	Feb, 21	Spain	2021-02-14
EPI_ISL_1278304	Europe	Feb, 21	Spain	2021-02-05
EPI_ISL_1278305	Europe	Feb, 21	Spain	2021-02-07
EPI_ISL_1278306	Europe	Feb, 21	Spain	2021-02-16
EPI_ISL_1278307	Europe	Feb, 21	Spain	2021-02-10
EPI_ISL_1278308	Europe	Feb, 21	Spain	2021-02-11
EPI_ISL_1278309	Europe	Feb, 21	Spain	2021-02-11
EPI_ISL_1278310	Europe	Feb, 21	Spain	2021-02-13
EPI_ISL_1278311	Europe	Feb, 21	Spain	2021-02-13
EPI_ISL_1278312	Europe	Feb, 21	Spain	2021-02-15
EPI_ISL_1278313	Europe	Feb, 21	Spain	2021-02-15
EPI_ISL_1278314	Europe	Feb, 21	Spain	2021-02-16
EPI_ISL_1278315	Europe	Feb, 21	Spain	2021-02-17
EPI_ISL_1278316	Europe	Feb, 21	Spain	2021-02-15
EPI_ISL_1278317	Europe	Feb, 21	Spain	2021-02-15
EPI_ISL_1278318	Europe	Feb, 21	Spain	2021-02-16
EPI_ISL_1278319	Europe	Feb, 21	Spain	2021-02-08
EPI_ISL_1278330	Europe	Feb, 21	Spain	2021-02-14
EPI_ISL_1278331	Europe	Feb, 21	Spain	2021-02-14
EPI_ISL_1278332	Europe	Feb, 21	Spain	2021-02-14
EPI_ISL_1278333	Europe	Feb, 21	Spain	2021-02-15
EPI_ISL_1278334	Europe	Feb, 21	Spain	2021-02-15
EPI_ISL_1278338	Europe	Feb, 21	Spain	2021-02-16
EPI_ISL_1278339	Europe	Feb, 21	Spain	2021-02-16
EPI_ISL_1279600	Latin America	Feb, 21	Mexico	2021-02-23
EPI_ISL_1279601	Latin America	Feb, 21	Mexico	2021-02-24
EPI_ISL_1279602	Latin America	Feb, 21	Mexico	2021-02-18
EPI_ISL_1279603	Latin America	Feb, 21	Mexico	2021-02-18
EPI_ISL_1279604	Latin America	Feb, 21	Mexico	2021-02-10
EPI_ISL_1279605	Latin America	Feb, 21	Mexico	2021-02-12
EPI_ISL_1279606	Latin America	Feb, 21	Mexico	2021-02-12
EPI_ISL_1279607	Latin America	Feb, 21	Mexico	2021-02-12
EPI_ISL_1279608	Latin America	Feb, 21	Mexico	2021-02-12
EPI_ISL_1279609	Latin America	Feb, 21	Mexico	2021-02-13
EPI_ISL_1279610	Latin America	Feb, 21	Mexico	2021-02-13
EPI_ISL_1279611	Latin America	Feb, 21	Mexico	2021-02-11
EPI_ISL_1279612	Latin America	Feb, 21	Mexico	2021-02-11
EPI_ISL_1279613	Latin America	Feb, 21	Mexico	2021-02-14
EPI_ISL_1279614	Latin America	Feb, 21	Mexico	2021-02-12
EPI_ISL_1279615	Europe	Feb, 21	Germany	2021-02-24
EPI_ISL_1279616	Europe	Feb, 21	Germany	2021-02-17
EPI_ISL_1279622	Europe	Feb, 21	Germany	2021-02-25
EPI_ISL_1279626	Europe	Feb, 21	Germany	2021-02-25
EPI_ISL_1279627	Europe	Feb, 21	Germany	2021-02-22
EPI_ISL_1279628	Europe	Feb, 21	Germany	2021-02-17
EPI_ISL_1279629	Europe	Feb, 21	Germany	2021-02-16
EPI_ISL_1279630	Europe	Feb, 21	Germany	2021-02-22
EPI_ISL_1279631	Europe	Feb, 21	Germany	2021-02-22
EPI_ISL_1279632	Europe	Feb, 21	Germany	2021-02-22
EPI_ISL_1279633	Europe	Feb, 21	Germany	2021-02-26
EPI_ISL_1279634	Europe	Feb, 21	Germany	2021-02-22
EPI_ISL_1279635	Europe	Feb, 21	Germany	2021-02-22
EPI_ISL_1279636	Europe	Feb, 21	Germany	2021-02-18
EPI_ISL_1279637	Europe	Feb, 21	Germany	2021-02-18
EPI_ISL_1279638	Europe	Feb, 21	Germany	2021-02-18
EPI_ISL_1279639	Europe	Feb, 21	Germany	2021-02-19
EPI_ISL_1279640	Europe	Feb, 21	Germany	2021-02-19
EPI_ISL_1279641	Europe	Feb, 21	Germany	2021-02-19
EPI_ISL_1279642	Europe	Feb, 21	Germany	2021-02-19
EPI_ISL_1279643	Europe	Feb, 21	Germany	2021-02-19
EPI_ISL_1279644	Europe	Feb, 21	Germany	2021-02-19
EPI_ISL_1279645	Europe	Feb, 21	Germany	2021-02-19
EPI_ISL_1279646	Europe	Feb, 21	Germany	2021-02-19
EPI_ISL_1279647	Europe	Feb, 21	Germany	2021-02-22
EPI_ISL_1279648	Europe	Feb, 21	Germany	2021-02-24
EPI_ISL_1279649	Europe	Feb, 21	Germany	2021-02-24
EPI_ISL_1279660	Europe	Feb, 21	Germany	2021-02-26
EPI_ISL_1279661	Europe	Feb, 21	Germany	2021-02-26
EPI_ISL_1279662	Europe	Feb, 21	Germany	2021-02-26
EPI_ISL_1279663	Europe	Feb, 21	Germany	2021-02-26
EPI_ISL_1279664	Europe	Feb, 21	Germany	2021-02-26
EPI_ISL_1279665	Europe	Feb, 21	Germany	2021-02-25
EPI_ISL_1279669	Europe	Feb, 21	Germany	2021-02-27
EPI_ISL_1280602	Europe	Feb, 21	Germany	2021-02-05
EPI_ISL_1280604	Europe	Feb, 21	Germany	2021-02-09
EPI_ISL_1280605	Europe	Feb, 20	Germany	2020-12-15
EPI_ISL_1280608	Europe	Jan, 21	Germany	2021-01-15
EPI_ISL_1280609	Europe	Feb, 21	Germany	2021-02-08
EPI_ISL_1280611	Europe	Feb, 21	Germany	2021-02-08
EPI_ISL_1280613	Europe	Feb, 21	Germany	2021-02-05
EPI_ISL_1280614	Europe	Feb, 21	Germany	2021-02-04
EPI_ISL_1280615	Europe	Feb, 21	Germany	2021-02-09
EPI_ISL_1280616	Europe	Feb, 21	Germany	2021-02-09
EPI_ISL_1280617	Europe	Feb, 21	Germany	2021-02-10
EPI_ISL_1280619	Europe	Feb, 21	Germany	2021-02-05
EPI_ISL_1280621	Europe	Feb, 21	Germany	2021-02-15
EPI_ISL_1280622	Europe	Feb, 21	Germany	2021-02-05
EPI_ISL_1280623	Europe	Feb, 21	Germany	2021-02-08
EPI_ISL_1280624	Europe	Feb, 21	Germany	2021-02-08
EPI_ISL_1280625	Europe	Feb, 21	Germany	2021-02-17
EPI_ISL_1280626	Europe	Feb, 21	Germany	2021-02-05
EPI_ISL_1280627	Europe	Feb, 21	Germany	2021-02-10
EPI_ISL_1280628	Europe	Feb, 20	Germany	2020-12-04
EPI_ISL_1280629	Europe	Feb, 21	Germany	2021-02-02
EPI_ISL_1280630	Europe	Feb, 21	Germany	2021-02-02
EPI_ISL_1280631	Europe	Feb, 21	Germany	2021-02-04
EPI_ISL_1280632	Europe	Feb, 21	Germany	2021-02-05
EPI_ISL_1280633	Europe	Feb, 21	Germany	2021-02-06
EPI_ISL_1280646	Europe	Feb, 20	Germany	2020-12-12
EPI_ISL_1280647	Europe	Feb, 20	Germany	2020-12-12
EPI_ISL_1280649	Europe	Feb, 21	Germany	2021-02-05
EPI_ISL_1280650	Europe	Feb, 21	Germany	2021-02-08
EPI_ISL_1280651	Europe	Feb, 21	Germany	2021-02-04
EPI_ISL_1280652	Europe	Feb, 21	Germany	2021-02-05
EPI_ISL_1280653	Europe	Feb, 21	Germany	2021-02-04
EPI_ISL_1280654	Europe	Feb, 21	Germany	2021-02-05
EPI_ISL_1280655	Europe	Feb, 21	Germany	2021-02-05
EPI_ISL_1281943	Europe	Feb, 21	Germany	2021-02-27
EPI_ISL_1281949	Europe	Feb, 21	Germany	2021-02-26
EPI_ISL_1281983	Europe	Feb, 21	Germany	2021-02-27
EPI_ISL_1284160	Asia	Jan, 21	Indonesia	2021-01-19
EPI_ISL_1284163	Asia	Jan, 21	Indonesia	2021-01-19
EPI_ISL_1284165	Asia	Jan, 21	Indonesia	2021-01-19
EPI_ISL_1284168	Asia	Jan, 21	Indonesia	2021-01-19
EPI_ISL_1284169	Asia	Jan, 21	Indonesia	2021-01-19
EPI_ISL_1284171	North America	Feb, 21	USA	2021-02-27
EPI_ISL_1284172	Asia	Jan, 21	Indonesia	2021-01-19
EPI_ISL_1284174	Asia	Jan, 21	Indonesia	2021-01-19
EPI_ISL_1284176	Asia	Jan, 21	Indonesia	2021-01-21
EPI_ISL_1284178	Asia	Jan, 21	Indonesia	2021-01-21
EPI_ISL_1284182	Asia	Jan, 21	Indonesia	2021-01-21
EPI_ISL_1284186	Asia	Jan, 21	Indonesia	2021-01-21
EPI_ISL_1284190	Asia	Jan, 21	Indonesia	2021-01-21
EPI_ISL_1284193	Asia	Jan, 21	Indonesia	2021-01-21
EPI_ISL_1284195	North America	Feb, 21	USA	2021-02-27
EPI_ISL_1284197	Asia	Jan, 21	Indonesia	2021-01-22
EPI_ISL_1284201	Asia	Jan, 21	Indonesia	2021-01-22
EPI_ISL_1284204	Asia	Jan, 21	Indonesia	2021-01-26
EPI_ISL_1284207	Asia	Jan, 21	Indonesia	2021-01-26
EPI_ISL_1284209	North America	Feb, 21	USA	2021-02-26
EPI_ISL_1284210	Asia	Jan, 21	Indonesia	2021-01-29
EPI_ISL_1284212	Asia	Feb, 21	Indonesia	2021-02-01
EPI_ISL_1284213	North America	Feb, 21	USA	2021-02-26
EPI_ISL_1284215	Asia	Feb, 21	Indonesia	2021-02-01
EPI_ISL_1284217	North America	Feb, 21	USA	2021-02-25
EPI_ISL_1284219	Asia	Feb, 21	Indonesia	2021-02-01
EPI_ISL_1284220	North America	Feb, 21	USA	2021-02-26
EPI_ISL_1284223	Asia	Feb, 21	Indonesia	2021-02-01
EPI_ISL_1284224	North America	Feb, 21	USA	2021-02-25
EPI_ISL_1284226	Asia	Feb, 21	Indonesia	2021-02-01
EPI_ISL_1284227	North America	Feb, 21	USA	2021-02-26
EPI_ISL_1284230	Asia	Feb, 21	Indonesia	2021-02-01
EPI_ISL_1284231	North America	Feb, 21	USA	2021-02-26
EPI_ISL_1284233	North America	Feb, 21	USA	2021-02-26
EPI_ISL_1284234	Asia	Feb, 21	Indonesia	2021-02-01
EPI_ISL_1284236	North America	Feb, 21	USA	2021-02-26
EPI_ISL_1284237	Asia	Feb, 21	Indonesia	2021-02-01
EPI_ISL_1284239	North America	Feb, 21	USA	2021-02-26
EPI_ISL_1284240	Asia	Feb, 21	Indonesia	2021-02-01
EPI_ISL_1284243	North America	Feb, 21	USA	2021-02-26
EPI_ISL_1284244	Asia	Feb, 21	Indonesia	2021-02-01
EPI_ISL_1284246	North America	Feb, 21	USA	2021-02-26
EPI_ISL_1284247	Asia	Feb, 21	Indonesia	2021-02-01
EPI_ISL_1284249	North America	Feb, 21	USA	2021-02-26
EPI_ISL_1284251	Asia	Feb, 21	Indonesia	2021-02-01
EPI_ISL_1284253	North America	Feb, 21	USA	2021-02-26
EPI_ISL_1284254	Asia	Feb, 21	Indonesia	2021-02-01
EPI_ISL_1284256	North America	Feb, 21	USA	2021-02-26
EPI_ISL_1284258	Asia	Feb, 21	Indonesia	2021-02-01
EPI_ISL_1284260	North America	Feb, 21	USA	2021-02-26
EPI_ISL_1284262	Asia	Feb, 21	Indonesia	2021-02-02
EPI_ISL_1284264	North America	Feb, 21	USA	2021-02-26
EPI_ISL_1284266	Asia	Feb, 21	Indonesia	2021-02-02
EPI_ISL_1284267	North America	Feb, 21	USA	2021-02-26
EPI_ISL_1284269	Asia	Feb, 21	Indonesia	2021-02-02
EPI_ISL_1284271	North America	Feb, 21	USA	2021-02-26
EPI_ISL_1284273	Asia	Feb, 21	Indonesia	2021-02-02
EPI_ISL_1284275	North America	Feb, 21	USA	2021-02-26
EPI_ISL_1284277	Asia	Feb, 21	Indonesia	2021-02-02
EPI_ISL_1284278	North America	Feb, 21	USA	2021-02-25
EPI_ISL_1285496	Europe	Feb, 21	Germany	2021-02-25
EPI_ISL_1285497	Europe	Feb, 21	Germany	2021-02-22
EPI_ISL_1285499	Europe	Feb, 21	Germany	2021-02-23
EPI_ISL_1285532	Europe	Feb, 21	Germany	2021-02-23
EPI_ISL_1285535	Europe	Feb, 21	Germany	2021-02-25
EPI_ISL_1285545	Europe	Feb, 21	Germany	2021-02-25
EPI_ISL_1285546	Europe	Feb, 21	Germany	2021-02-26
EPI_ISL_1285555	Europe	Feb, 21	Germany	2021-02-25
EPI_ISL_1285557	Europe	Feb, 21	Germany	2021-02-26
EPI_ISL_1285560	Europe	Feb, 21	Germany	2021-02-23
EPI_ISL_1285561	Europe	Feb, 21	Germany	2021-02-22
EPI_ISL_1285571	Europe	Feb, 21	Germany	2021-02-25
EPI_ISL_1285572	Europe	Feb, 21	Germany	2021-02-25
EPI_ISL_1285573	Europe	Feb, 21	Germany	2021-02-25
EPI_ISL_1285576	Europe	Feb, 21	Germany	2021-02-19
EPI_ISL_1285579	Europe	Feb, 21	Germany	2021-02-08
EPI_ISL_1285583	Europe	Feb, 21	Germany	2021-02-04
EPI_ISL_1285587	Europe	Feb, 21	Germany	2021-02-02
EPI_ISL_1285588	Europe	Feb, 21	Germany	2021-02-22
EPI_ISL_1285595	Europe	Feb, 21	Germany	2021-02-25
EPI_ISL_1285599	Europe	Feb, 21	Germany	2021-02-08
EPI_ISL_1291304	North America	Feb, 21	USA	2021-02-12
EPI_ISL_1291305	North America	Feb, 21	USA	2021-02-12
EPI_ISL_1291306	North America	Feb, 21	USA	2021-02-16
EPI_ISL_1291307	North America	Feb, 21	USA	2021-02-22
EPI_ISL_1291308	North America	Jan, 21	USA	2021-01-26
EPI_ISL_1291309	North America	Feb, 21	USA	2021-02-22
EPI_ISL_1291310	North America	Jan, 21	USA	2021-01-29
EPI_ISL_1291312	North America	Feb, 21	USA	2021-02-09
EPI_ISL_1277011	Europe	Feb, 21	United Kingdom	2021-02-25
EPI_ISL_1277013	Europe	Feb, 21	United Kingdom	2021-02-26
EPI_ISL_1277014	Europe	Feb, 21	United Kingdom	2021-02-15
EPI_ISL_1277015	Europe	Feb, 21	United Kingdom	2021-02-21
EPI_ISL_1277016	Europe	Feb, 21	United Kingdom	2021-02-19
EPI_ISL_1277018	Europe	Feb, 21	United Kingdom	2021-02-15
EPI_ISL_1277021	Europe	Feb, 21	United Kingdom	2021-02-21
EPI_ISL_1277026	Europe	Feb, 21	United Kingdom	2021-02-19
EPI_ISL_1277027	Europe	Feb, 21	United Kingdom	2021-02-19
EPI_ISL_1277030	Europe	Feb, 21	United Kingdom	2021-02-19
EPI_ISL_1277031	Europe	Feb, 21	United Kingdom	2021-02-26
EPI_ISL_1277042	Europe	Feb, 21	United Kingdom	2021-02-21
EPI_ISL_1277043	Europe	Feb, 21	United Kingdom	2021-02-26
EPI_ISL_1277046	Europe	Feb, 21	United Kingdom	2021-02-21
EPI_ISL_1277047	Europe	Feb, 21	United Kingdom	2021-02-21
EPI_ISL_1277048	Europe	Feb, 21	United Kingdom	2021-02-20
EPI_ISL_1277053	Europe	Feb, 21	United Kingdom	2021-02-20
EPI_ISL_1277055	Europe	Feb, 21	United Kingdom	2021-02-20
EPI_ISL_1277062	Europe	Feb, 21	United Kingdom	2021-02-26
EPI_ISL_1277063	Europe	Feb, 21	United Kingdom	2021-02-19
EPI_ISL_1277065	Europe	Feb, 21	United Kingdom	2021-02-15
EPI_ISL_1277067	Europe	Feb, 21	United Kingdom	2021-02-15
EPI_ISL_1278290	Europe	Feb, 21	Spain	2021-02-04
EPI_ISL_1278291	Europe	Feb, 21	Spain	2021-02-04
EPI_ISL_1278292	Europe	Feb, 21	Spain	2021-02-04
EPI_ISL_1278293	Europe	Feb, 21	Spain	2021-02-04
EPI_ISL_1278294	Europe	Feb, 21	Spain	2021-02-04
EPI_ISL_1278295	Europe	Feb, 21	Spain	2021-02-04
EPI_ISL_1278296	Europe	Feb, 21	Spain	2021-02-04
EPI_ISL_1278320	Europe	Feb, 21	Spain	2021-02-08
EPI_ISL_1278321	Europe	Feb, 21	Spain	2021-02-03
EPI_ISL_1278322	Europe	Feb, 21	Spain	2021-02-10
EPI_ISL_1278323	Europe	Feb, 21	Spain	2021-02-12
EPI_ISL_1278324	Europe	Feb, 21	Spain	2021-02-12
EPI_ISL_1278325	Europe	Feb, 21	Spain	2021-02-12
EPI_ISL_1278326	Europe	Feb, 21	Spain	2021-02-12
EPI_ISL_1278327	Europe	Feb, 21	Spain	2021-02-12
EPI_ISL_1278328	Europe	Feb, 21	Spain	2021-02-13
EPI_ISL_1278329	Europe	Feb, 21	Spain	2021-02-14
EPI_ISL_1278335	Europe	Feb, 21	Spain	2021-02-15
EPI_ISL_1278336	Europe	Feb, 21	Spain	2021-02-15
EPI_ISL_1278337	Europe	Feb, 21	Spain	2021-02-15
EPI_ISL_1278340	Europe	Feb, 21	Spain	2021-02-16
EPI_ISL_1278341	Europe	Feb, 21	Spain	2021-02-16
EPI_ISL_1278342	Europe	Feb, 21	Spain	2021-02-16
EPI_ISL_1278343	Europe	Feb, 21	Spain	2021-02-17
EPI_ISL_1278344	Europe	Feb, 21	Spain	2021-02-18
EPI_ISL_1278345	Europe	Feb, 21	Spain	2021-02-18
EPI_ISL_1278346	Europe	Feb, 21	Spain	2021-02-18
EPI_ISL_1278347	Europe	Feb, 21	Spain	2021-02-18
EPI_ISL_1278348	Europe	Feb, 21	Spain	2021-02-19
EPI_ISL_1278349	Europe	Feb, 21	Spain	2021-02-15
EPI_ISL_1278350	Europe	Feb, 21	Spain	2021-02-15
EPI_ISL_1278351	Europe	Feb, 21	Spain	2021-02-15
EPI_ISL_1278352	Europe	Feb, 21	Spain	2021-02-15
EPI_ISL_1278353	Europe	Feb, 21	Spain	2021-02-15
EPI_ISL_1278354	Europe	Feb, 21	Spain	2021-02-16
EPI_ISL_1278355	Europe	Feb, 21	Spain	2021-02-16
EPI_ISL_1278356	Europe	Feb, 21	Spain	2021-02-16
EPI_ISL_1278357	Europe	Feb, 21	Spain	2021-02-16
EPI_ISL_1278358	Europe	Feb, 21	Spain	2021-02-17
EPI_ISL_1278359	Europe	Feb, 21	Spain	2021-02-17
EPI_ISL_1278360	Europe	Feb, 21	Spain	2021-02-17
EPI_ISL_1278361	Europe	Feb, 21	Spain	2021-02-17
EPI_ISL_1278362	Europe	Feb, 21	Spain	2021-02-20
EPI_ISL_1278363	Europe	Feb, 21	Spain	2021-02-18
EPI_ISL_1278364	Europe	Feb, 21	Spain	2021-02-18
EPI_ISL_1278365	Europe	Feb, 21	Spain	2021-02-20
EPI_ISL_1278366	Europe	Feb, 21	Spain	2021-02-18
EPI_ISL_1278367	Europe	Feb, 21	Spain	2021-02-19
EPI_ISL_1278368	Asia	Feb, 21	Thailand	2021-02-02
EPI_ISL_1278369	Asia	Jan, 21	Thailand	2021-01-19
EPI_ISL_1278370	Asia	Jan, 21	Thailand	2021-01-22
EPI_ISL_1278371	Asia	Feb, 21	Thailand	2021-02-05
EPI_ISL_1278372	Asia	Nov, 20	Thailand	2020-11-14
EPI_ISL_1278373	Asia	Feb, 21	Israel	2021-02-21
EPI_ISL_1278374	Asia	Jan, 21	Israel	2021-01-28
EPI_ISL_1278375	Asia	Jan, 21	Israel	2021-01-31
EPI_ISL_1278376	Asia	Jan, 21	Israel	2021-01-27
EPI_ISL_1278377	Asia	Feb, 21	Israel	2021-02-01
EPI_ISL_1278378	Asia	Feb, 21	Israel	2021-02-09
EPI_ISL_1278379	Asia	Feb, 21	Israel	2021-02-01
EPI_ISL_1278380	Asia	Feb, 21	Israel	2021-02-01
EPI_ISL_1278381	Asia	Feb, 21	Israel	2021-02-01
EPI_ISL_1278382	Asia	Jan, 21	Israel	2021-01-31
EPI_ISL_1278383	Asia	Feb, 21	Israel	2021-02-01
EPI_ISL_1278384	Asia	Feb, 21	Israel	2021-02-07
EPI_ISL_1278385	Asia	Feb, 21	Israel	2021-02-09
EPI_ISL_1278386	Asia	Feb, 21	Israel	2021-02-01
EPI_ISL_1278387	Asia	Jan, 21	Israel	2021-01-31
EPI_ISL_1278388	Asia	Jan, 21	Israel	2021-01-31
EPI_ISL_1278389	Asia	Jan, 21	Israel	2021-01-31
EPI_ISL_1278390	Asia	Jan, 21	Israel	2021-01-26
EPI_ISL_1278391	Asia	Feb, 21	Israel	2021-02-15
EPI_ISL_1278392	Asia	Feb, 21	Israel	2021-02-04
EPI_ISL_1278393	Asia	Jan, 21	Israel	2021-01-31
EPI_ISL_1278394	Asia	Feb, 21	Israel	2021-02-01
EPI_ISL_1278395	Asia	Jan, 21	Israel	2021-01-31
EPI_ISL_1278396	Asia	Jan, 21	Israel	2021-01-28
EPI_ISL_1278397	Asia	Feb, 21	Israel	2021-02-02
EPI_ISL_1278398	Asia	Feb, 21	Israel	2021-02-07
EPI_ISL_1278399	Asia	Feb, 21	Israel	2021-02-14
EPI_ISL_1279650	Europe	Feb, 21	Germany	2021-02-24
EPI_ISL_1279651	Europe	Feb, 21	Germany	2021-02-24
EPI_ISL_1279652	Europe	Feb, 21	Germany	2021-02-24
EPI_ISL_1279653	Europe	Feb, 21	Germany	2021-02-26
EPI_ISL_1279654	Europe	Feb, 21	Germany	2021-02-26
EPI_ISL_1279655	Europe	Feb, 21	Germany	2021-02-26
EPI_ISL_1279656	Europe	Feb, 21	Germany	2021-02-26
EPI_ISL_1279657	Europe	Feb, 21	Germany	2021-02-26
EPI_ISL_1279658	Europe	Feb, 21	Germany	2021-02-26
EPI_ISL_1279659	Europe	Feb, 21	Germany	2021-02-26
EPI_ISL_1279666	Europe	Feb, 21	Germany	2021-02-26
EPI_ISL_1279667	Europe	Feb, 21	Germany	2021-02-26
EPI_ISL_1279668	Europe	Feb, 21	Germany	2021-02-27
EPI_ISL_1279670	Europe	Feb, 21	Germany	2021-02-27
EPI_ISL_1280634	Europe	Feb, 21	Germany	2021-02-02
EPI_ISL_1280635	Europe	Feb, 21	Germany	2021-02-15
EPI_ISL_1280636	Europe	Feb, 21	Germany	2021-02-02
EPI_ISL_1280637	Europe	Feb, 21	Germany	2021-02-04
EPI_ISL_1280638	Europe	Feb, 21	Germany	2021-02-08
EPI_ISL_1280639	Europe	Feb, 21	Germany	2021-02-05
EPI_ISL_1280640	Europe	Feb, 21	Germany	2021-02-08
EPI_ISL_1280641	Europe	Feb, 21	Germany	2021-02-05
EPI_ISL_1280642	Europe	Feb, 21	Germany	2021-02-05
EPI_ISL_1280643	Europe	Feb, 21	Germany	2021-02-05
EPI_ISL_1280644	Europe	Feb, 21	Germany	2021-02-03
EPI_ISL_1280656	Europe	Feb, 21	Germany	2021-02-10
EPI_ISL_1280657	Europe	Feb, 21	Germany	2021-02-08
EPI_ISL_1280658	Europe	Jan, 21	Germany	2021-01-15
EPI_ISL_1280659	Europe	Feb, 21	Germany	2021-02-08
EPI_ISL_1280660	Europe	Feb, 21	Germany	2021-02-17
EPI_ISL_1280661	Europe	Feb, 21	Germany	2021-02-05
EPI_ISL_1280665	Europe	Feb, 21	Germany	2021-02-04
EPI_ISL_1280668	Europe	Feb, 21	Germany	2021-02-26
EPI_ISL_1280672	Europe	Feb, 21	Germany	2021-02-27
EPI_ISL_1280681	Europe	Feb, 21	Germany	2021-02-26
EPI_ISL_1280682	Europe	Feb, 21	Germany	2021-02-23
EPI_ISL_1280684	Europe	Feb, 21	Germany	2021-02-26
EPI_ISL_1280687	Europe	Feb, 21	Germany	2021-02-21
EPI_ISL_1280690	Europe	Feb, 21	Germany	2021-02-26
EPI_ISL_1280691	Europe	Feb, 21	Germany	2021-02-27
EPI_ISL_1280695	Europe	Feb, 21	Germany	2021-02-25
EPI_ISL_1280697	Europe	Feb, 21	Germany	2021-02-26
EPI_ISL_1280699	Europe	Feb, 21	Germany	2021-02-25
EPI_ISL_1281997	Europe	Feb, 21	Germany	2021-02-25
EPI_ISL_1289008	Europe	Feb, 21	Netherlands	2021-02-23
EPI_ISL_1289009	Europe	Feb, 21	Netherlands	2021-02-25
EPI_ISL_1289011	Europe	Feb, 21	Netherlands	2021-02-23
EPI_ISL_1289012	Europe	Feb, 21	Netherlands	2021-02-26
EPI_ISL_1289014	Europe	Feb, 21	Netherlands	2021-02-25
EPI_ISL_1289015	Europe	Feb, 21	Netherlands	2021-02-25
EPI_ISL_1289016	Europe	Feb, 21	Netherlands	2021-02-23
EPI_ISL_1290000	Europe	Feb, 21	Sweden	2021-02-16
EPI_ISL_1290001	Europe	Feb, 21	Sweden	2021-02-16
EPI_ISL_1290002	Europe	Feb, 21	Sweden	2021-02-15
EPI_ISL_1290003	Europe	Feb, 21	Sweden	2021-02-16
EPI_ISL_1290004	Europe	Feb, 21	Sweden	2021-02-15
EPI_ISL_1290005	Europe	Feb, 21	Sweden	2021-02-20
EPI_ISL_1290006	Europe	Feb, 21	Sweden	2021-02-19
EPI_ISL_1290007	Europe	Feb, 21	Sweden	2021-02-15
EPI_ISL_1290008	Europe	Feb, 21	Sweden	2021-02-18
EPI_ISL_1290009	Europe	Jan, 21	Sweden	2021-01-22
EPI_ISL_1290010	Europe	Feb, 21	Sweden	2021-02-17
EPI_ISL_1290011	Europe	Feb, 21	Sweden	2021-02-17
EPI_ISL_1290012	Europe	Feb, 21	Sweden	2021-02-15
EPI_ISL_1290013	Europe	Feb, 21	Sweden	2021-02-16
EPI_ISL_1290014	Europe	Feb, 21	Sweden	2021-02-16
EPI_ISL_1290015	Europe	Feb, 21	Sweden	2021-02-12
EPI_ISL_1290016	Europe	Feb, 21	Sweden	2021-02-18
EPI_ISL_1290017	Europe	Feb, 21	Sweden	2021-02-17
EPI_ISL_1290018	Europe	Feb, 21	Sweden	2021-02-15
EPI_ISL_1290019	Europe	Feb, 21	Sweden	2021-02-15
EPI_ISL_1290020	Europe	Feb, 21	Sweden	2021-02-17
EPI_ISL_1290021	Europe	Feb, 21	Sweden	2021-02-15
EPI_ISL_1290022	Europe	Feb, 21	Sweden	2021-02-15
EPI_ISL_1290023	Europe	Feb, 21	Sweden	2021-02-17
EPI_ISL_1290024	Europe	Feb, 21	Sweden	2021-02-15
EPI_ISL_1290025	Europe	Feb, 21	Sweden	2021-02-15
EPI_ISL_1290026	Europe	Feb, 21	Sweden	2021-02-17
EPI_ISL_1290027	Europe	Feb, 21	Sweden	2021-02-19
EPI_ISL_1290028	Europe	Jan, 21	Sweden	2021-01-26
EPI_ISL_1290029	Europe	Feb, 21	Sweden	2021-02-16
EPI_ISL_1290030	Europe	Feb, 21	Sweden	2021-02-15
EPI_ISL_1290031	Europe	Feb, 21	Sweden	2021-02-15
EPI_ISL_1290032	Europe	Feb, 21	Sweden	2021-02-18
EPI_ISL_1290033	Europe	Feb, 21	Sweden	2021-02-15
EPI_ISL_1290034	Europe	Feb, 21	Sweden	2021-02-15
EPI_ISL_1290035	Europe	Feb, 21	Sweden	2021-02-18
EPI_ISL_1290036	Europe	Feb, 21	Sweden	2021-02-16
EPI_ISL_1290037	Europe	Feb, 21	Sweden	2021-02-18
EPI_ISL_1290038	Europe	Feb, 21	Sweden	2021-02-16
EPI_ISL_1291270	North America	Feb, 21	USA	2021-02-15
EPI_ISL_1291271	North America	Feb, 21	USA	2021-02-15
EPI_ISL_1291272	North America	Feb, 21	USA	2021-02-15
EPI_ISL_1291273	North America	Feb, 21	USA	2021-02-15
EPI_ISL_1291300	North America	Feb, 21	USA	2021-02-10
EPI_ISL_1291301	North America	Feb, 21	USA	2021-02-10
EPI_ISL_1291302	North America	Feb, 21	USA	2021-02-11
EPI_ISL_1291303	North America	Feb, 21	USA	2021-02-11
EPI_ISL_1291311	North America	Feb, 21	USA	2021-02-22
EPI_ISL_1291313	North America	Feb, 21	USA	2021-02-06
EPI_ISL_1291314	North America	Feb, 21	USA	2021-02-06
EPI_ISL_1291315	North America	Feb, 21	USA	2021-02-09
EPI_ISL_1291316	North America	Feb, 21	USA	2021-02-09
EPI_ISL_1291317	North America	Feb, 21	USA	2021-02-03
EPI_ISL_1291318	North America	Feb, 21	USA	2021-02-01
EPI_ISL_1291319	North America	Feb, 21	USA	2021-02-05
EPI_ISL_1291320	North America	Jan, 21	USA	2021-01-26
EPI_ISL_1291321	North America	Jan, 21	USA	2021-01-26
EPI_ISL_1291322	North America	Feb, 21	USA	2021-02-02
EPI_ISL_1291323	North America	Feb, 21	USA	2021-02-01
EPI_ISL_1291324	North America	Feb, 21	USA	2021-02-06
EPI_ISL_1291325	North America	Feb, 21	USA	2021-02-03
EPI_ISL_1291326	North America	Feb, 21	USA	2021-02-09
EPI_ISL_1291327	North America	Feb, 21	USA	2021-02-02
EPI_ISL_1291328	North America	Feb, 21	USA	2021-02-23
EPI_ISL_1291329	North America	Feb, 21	USA	2021-02-03
EPI_ISL_1291330	North America	Feb, 21	USA	2021-02-08
EPI_ISL_1291331	North America	Feb, 21	USA	2021-02-09
EPI_ISL_1291332	North America	Feb, 21	USA	2021-02-23
EPI_ISL_1291333	North America	Feb, 21	USA	2021-02-23
EPI_ISL_1291334	North America	Feb, 21	USA	2021-02-23
EPI_ISL_1291335	North America	Feb, 21	USA	2021-02-22
EPI_ISL_1291336	North America	Feb, 21	USA	2021-02-01
EPI_ISL_1291337	North America	Feb, 21	USA	2021-02-01
EPI_ISL_1291338	North America	Feb, 21	USA	2021-02-08
EPI_ISL_1291339	North America	Feb, 21	USA	2021-02-01
EPI_ISL_1291340	North America	Jan, 21	USA	2021-01-29
EPI_ISL_1291341	North America	Feb, 21	USA	2021-02-24
EPI_ISL_1291342	North America	Feb, 21	USA	2021-02-07
EPI_ISL_1291343	North America	Feb, 21	USA	2021-02-17
EPI_ISL_1291344	North America	Feb, 21	USA	2021-02-09
EPI_ISL_1291345	North America	Feb, 21	USA	2021-02-27
EPI_ISL_1291348	North America	Feb, 21	USA	2021-02-08
EPI_ISL_1291349	North America	Feb, 21	USA	2021-02-09
EPI_ISL_1291350	North America	Feb, 21	USA	2021-02-08
EPI_ISL_1291351	North America	Feb, 21	USA	2021-02-09
EPI_ISL_1291352	North America	Feb, 21	USA	2021-02-05
EPI_ISL_1291353	North America	Feb, 21	USA	2021-02-09
EPI_ISL_1291354	North America	Feb, 21	USA	2021-02-09
EPI_ISL_1291355	North America	Jan, 21	USA	2021-01-26
EPI_ISL_1291356	North America	Feb, 21	USA	2021-02-22
EPI_ISL_1291357	North America	Feb, 21	USA	2021-02-01
EPI_ISL_1291358	North America	Feb, 21	USA	2021-02-22
EPI_ISL_1291359	North America	Jan, 21	USA	2021-01-27
EPI_ISL_1291360	North America	Jan, 21	USA	2021-01-27
EPI_ISL_1291361	North America	Feb, 21	USA	2021-02-03
EPI_ISL_1291362	North America	Jan, 21	USA	2021-01-27
EPI_ISL_1291363	North America	Feb, 21	USA	2021-02-07
EPI_ISL_1291364	North America	Jan, 21	USA	2021-01-29
EPI_ISL_1291365	North America	Feb, 21	USA	2021-02-23
EPI_ISL_1291366	North America	Feb, 21	USA	2021-02-02
EPI_ISL_1291367	North America	Feb, 21	USA	2021-02-07
EPI_ISL_1291368	North America	Feb, 21	USA	2021-02-08
EPI_ISL_1291369	North America	Feb, 21	USA	2021-02-22
EPI_ISL_1273390	Europe	Feb, 21	Slovenia	2021-02-19
EPI_ISL_1273391	Africa	Nov, 20	Lesotho	2020-11-18
EPI_ISL_1273392	Africa	Nov, 20	Lesotho	2020-11-26
EPI_ISL_1273393	Africa	Feb, 20	Lesotho	2020-12-03
EPI_ISL_1273394	Africa	Feb, 20	Lesotho	2020-12-16
EPI_ISL_1273395	Africa	Feb, 20	Lesotho	2020-12-16
EPI_ISL_1273396	Africa	Jan, 21	Lesotho	2021-01-04
EPI_ISL_1273397	Africa	Jan, 21	Lesotho	2021-01-04
EPI_ISL_1273398	Africa	Jan, 21	Lesotho	2021-01-16
EPI_ISL_1273399	Africa	Jan, 21	Lesotho	2021-01-18
EPI_ISL_1273400	Africa	Jan, 21	Lesotho	2021-01-15
EPI_ISL_1273401	Africa	Jan, 21	Lesotho	2021-01-18
EPI_ISL_1273402	Africa	Jan, 21	Lesotho	2021-01-18
EPI_ISL_1273403	Africa	Jan, 21	Lesotho	2021-01-18
EPI_ISL_1273404	Africa	Jan, 21	Lesotho	2021-01-18
EPI_ISL_1273405	Africa	Jan, 21	Lesotho	2021-01-18
EPI_ISL_1273406	Africa	Jan, 21	Lesotho	2021-01-18
EPI_ISL_1273407	Africa	Jan, 21	Lesotho	2021-01-15
EPI_ISL_1273408	Africa	Jan, 21	Lesotho	2021-01-18
EPI_ISL_1273443	Asia	Nov, 20	Bangladesh	2020-11-26
EPI_ISL_1273444	Asia	Feb, 20	China	2020-12-08
EPI_ISL_1273445	Europe	Feb, 20	Switzerland	2020-12-31
EPI_ISL_1273446	Europe	Nov, 20	Switzerland	2020-11-23
EPI_ISL_1273447	Europe	Nov, 20	Switzerland	2020-11-28
EPI_ISL_1273448	Europe	Jan, 21	Switzerland	2021-01-16
EPI_ISL_1273449	Europe	Feb, 20	Switzerland	2020-12-04
EPI_ISL_1273450	Europe	Feb, 20	Switzerland	2020-12-05
EPI_ISL_1273451	Europe	Feb, 20	Switzerland	2020-12-23
EPI_ISL_1273452	Europe	Feb, 20	Switzerland	2020-12-23
EPI_ISL_1273453	Europe	Jan, 21	Switzerland	2021-01-10
EPI_ISL_1273454	Europe	Jan, 21	Switzerland	2021-01-12
EPI_ISL_1273455	Europe	Jan, 21	Switzerland	2021-01-18
EPI_ISL_1273456	Europe	Jan, 21	Switzerland	2021-01-20
EPI_ISL_1273457	Europe	Jan, 21	Switzerland	2021-01-26
EPI_ISL_1273458	Europe	Jan, 21	Switzerland	2021-01-26
EPI_ISL_1273459	Europe	Jan, 21	Switzerland	2021-01-29
EPI_ISL_1273460	Europe	Jan, 21	Switzerland	2021-01-30
EPI_ISL_1273461	Europe	Feb, 21	Switzerland	2021-02-01
EPI_ISL_1273462	Europe	Feb, 20	Switzerland	2020-12-16
EPI_ISL_1273463	Europe	Feb, 20	Switzerland	2020-12-29
EPI_ISL_1273464	Europe	Nov, 20	Switzerland	2020-11-25
EPI_ISL_1273465	Europe	Nov, 20	Switzerland	2020-11-16
EPI_ISL_1273466	Europe	Nov, 20	Switzerland	2020-11-20
EPI_ISL_1273467	Europe	Nov, 20	Switzerland	2020-11-20
EPI_ISL_1273468	Europe	Nov, 20	Switzerland	2020-11-21
EPI_ISL_1273469	Europe	Nov, 20	Switzerland	2020-11-22
EPI_ISL_1273470	Europe	Nov, 20	Switzerland	2020-11-22
EPI_ISL_1273471	Europe	Nov, 20	Switzerland	2020-11-22
EPI_ISL_1273472	Europe	Nov, 20	Switzerland	2020-11-22
EPI_ISL_1273473	Europe	Nov, 20	Switzerland	2020-11-22
EPI_ISL_1273474	Europe	Nov, 20	Switzerland	2020-11-23
EPI_ISL_1273475	Europe	Nov, 20	Switzerland	2020-11-25
EPI_ISL_1273476	Europe	Nov, 20	Switzerland	2020-11-26
EPI_ISL_1273477	Europe	Nov, 20	Switzerland	2020-11-26
EPI_ISL_1273478	Europe	Nov, 20	Switzerland	2020-11-26
EPI_ISL_1273479	Europe	Nov, 20	Switzerland	2020-11-27
EPI_ISL_1273480	Europe	Nov, 20	Switzerland	2020-11-28
EPI_ISL_1273481	Europe	Nov, 20	Switzerland	2020-11-28
EPI_ISL_1273482	Europe	Nov, 20	Switzerland	2020-11-28
EPI_ISL_1273483	Europe	Nov, 20	Switzerland	2020-11-29
EPI_ISL_1273484	Europe	Nov, 20	Switzerland	2020-11-29
EPI_ISL_1273485	Europe	Feb, 20	Switzerland	2020-12-04
EPI_ISL_1273486	Europe	Feb, 20	Switzerland	2020-12-04
EPI_ISL_1273487	Europe	Feb, 20	Switzerland	2020-12-05
EPI_ISL_1273488	Europe	Feb, 20	Switzerland	2020-12-05
EPI_ISL_1273489	Europe	Feb, 20	Switzerland	2020-12-06
EPI_ISL_1273490	Europe	Feb, 20	Switzerland	2020-12-06
EPI_ISL_1273491	Europe	Feb, 20	Switzerland	2020-12-16
EPI_ISL_1273492	Europe	Feb, 20	Switzerland	2020-12-16
EPI_ISL_1273493	Europe	Feb, 20	Switzerland	2020-12-17
EPI_ISL_1273494	Europe	Feb, 20	Switzerland	2020-12-19
EPI_ISL_1273495	Europe	Feb, 20	Switzerland	2020-12-19
EPI_ISL_1273496	Europe	Feb, 20	Switzerland	2020-12-19
EPI_ISL_1273497	Europe	Feb, 20	Switzerland	2020-12-19
EPI_ISL_1273498	Europe	Feb, 20	Switzerland	2020-12-19
EPI_ISL_1273499	Europe	Feb, 20	Switzerland	2020-12-19
EPI_ISL_1278280	Latin America	Feb, 21	Bolivia	2021-02-18
EPI_ISL_1278281	Latin America	Feb, 21	Bolivia	2021-02-05
EPI_ISL_1278282	Latin America	Feb, 21	Bolivia	2021-02-05
EPI_ISL_1278283	Latin America	Feb, 21	Bolivia	2021-02-05
EPI_ISL_1278284	Latin America	Feb, 21	Bolivia	2021-02-05
EPI_ISL_1278287	Europe	Feb, 21	Spain	2021-02-04
EPI_ISL_1278288	Europe	Feb, 21	Spain	2021-02-04
EPI_ISL_1278289	Europe	Feb, 21	Spain	2021-02-04
EPI_ISL_1278297	Europe	Feb, 21	Spain	2021-02-04
EPI_ISL_1278298	Europe	Feb, 21	Spain	2021-02-04
EPI_ISL_1278299	Europe	Feb, 21	Spain	2021-02-05
EPI_ISL_1279500	Latin America	Feb, 21	Mexico	2021-02-16
EPI_ISL_1279501	Latin America	Feb, 21	Mexico	2021-02-16
EPI_ISL_1279502	Latin America	Feb, 21	Mexico	2021-02-16
EPI_ISL_1279503	Latin America	Feb, 21	Mexico	2021-02-14
EPI_ISL_1279504	Latin America	Feb, 21	Mexico	2021-02-13
EPI_ISL_1279505	Latin America	Feb, 21	Mexico	2021-02-13
EPI_ISL_1279506	Latin America	Feb, 21	Mexico	2021-02-15
EPI_ISL_1279507	Latin America	Feb, 21	Mexico	2021-02-15
EPI_ISL_1279508	Latin America	Feb, 21	Mexico	2021-02-15
EPI_ISL_1279509	Latin America	Feb, 21	Mexico	2021-02-13
EPI_ISL_1281821	Europe	Feb, 21	Germany	2021-02-26
EPI_ISL_1284040	Asia	Jan, 21	Indonesia	2021-01-15
EPI_ISL_1284043	North America	Feb, 21	USA	2021-02-27
EPI_ISL_1284044	Asia	Jan, 21	Indonesia	2021-01-15
EPI_ISL_1284047	North America	Feb, 21	USA	2021-02-27
EPI_ISL_1284048	Asia	Jan, 21	Indonesia	2021-01-15
EPI_ISL_1284049	Asia	Jan, 21	Indonesia	2021-01-15
EPI_ISL_1284051	North America	Feb, 21	USA	2021-02-27
EPI_ISL_1284052	Asia	Jan, 21	Indonesia	2021-01-15
EPI_ISL_1284054	Asia	Jan, 21	Indonesia	2021-01-15
EPI_ISL_1284056	North America	Feb, 21	USA	2021-02-27
EPI_ISL_1284057	Asia	Jan, 21	Indonesia	2021-01-15
EPI_ISL_1284058	Asia	Jan, 21	Indonesia	2021-01-15
EPI_ISL_1284060	North America	Feb, 21	USA	2021-02-27
EPI_ISL_1284061	Asia	Jan, 21	Indonesia	2021-01-15
EPI_ISL_1284063	Asia	Jan, 21	Indonesia	2021-01-15
EPI_ISL_1284064	Asia	Jan, 21	Indonesia	2021-01-15
EPI_ISL_1284067	Asia	Jan, 21	Indonesia	2021-01-18
EPI_ISL_1284069	Asia	Jan, 21	Indonesia	2021-01-18
EPI_ISL_1284072	Asia	Jan, 21	Indonesia	2021-01-18
EPI_ISL_1284074	Asia	Jan, 21	Indonesia	2021-01-18
EPI_ISL_1284076	Asia	Jan, 21	Indonesia	2021-01-18
EPI_ISL_1284078	Asia	Jan, 21	Indonesia	2021-01-18
EPI_ISL_1284083	Asia	Jan, 21	Indonesia	2021-01-18
EPI_ISL_1284085	North America	Feb, 21	USA	2021-02-27
EPI_ISL_1284087	Asia	Jan, 21	Indonesia	2021-01-18
EPI_ISL_1284088	North America	Feb, 21	USA	2021-02-27
EPI_ISL_1284090	Asia	Jan, 21	Indonesia	2021-01-18
EPI_ISL_1284093	Asia	Jan, 21	Indonesia	2021-01-18
EPI_ISL_1284096	Asia	Jan, 21	Indonesia	2021-01-18
EPI_ISL_1284101	Asia	Jan, 21	Indonesia	2021-01-18
EPI_ISL_1284105	Asia	Jan, 21	Indonesia	2021-01-18
EPI_ISL_1284109	Asia	Jan, 21	Indonesia	2021-01-18
EPI_ISL_1284114	Asia	Jan, 21	Indonesia	2021-01-18
EPI_ISL_1284118	Asia	Jan, 21	Indonesia	2021-01-18
EPI_ISL_1284121	Asia	Jan, 21	Indonesia	2021-01-18
EPI_ISL_1284125	Asia	Jan, 21	Indonesia	2021-01-18
EPI_ISL_1284129	Asia	Jan, 21	Indonesia	2021-01-18
EPI_ISL_1284133	Asia	Jan, 21	Indonesia	2021-01-18
EPI_ISL_1284136	Asia	Jan, 21	Indonesia	2021-01-18
EPI_ISL_1284140	Asia	Jan, 21	Indonesia	2021-01-18
EPI_ISL_1284145	Asia	Jan, 21	Indonesia	2021-01-18
EPI_ISL_1284149	Asia	Jan, 21	Indonesia	2021-01-19
EPI_ISL_1284152	Asia	Jan, 21	Indonesia	2021-01-19
EPI_ISL_1284156	Asia	Jan, 21	Indonesia	2021-01-19
EPI_ISL_1285372	Europe	Feb, 21	Germany	2021-02-24
EPI_ISL_1285373	Europe	Feb, 21	Germany	2021-02-26
EPI_ISL_1285378	Europe	Feb, 21	Germany	2021-02-22
EPI_ISL_1285383	Europe	Feb, 21	Germany	2021-02-10
EPI_ISL_1285399	Europe	Feb, 21	Germany	2021-02-22
EPI_ISL_1285401	Europe	Feb, 21	Germany	2021-02-16
EPI_ISL_1285408	Europe	Feb, 21	Germany	2021-02-18
EPI_ISL_1285410	Europe	Feb, 21	Germany	2021-02-23
EPI_ISL_1285411	Europe	Feb, 21	Germany	2021-02-26
EPI_ISL_1285417	Europe	Feb, 21	Germany	2021-02-23
EPI_ISL_1285424	Europe	Feb, 21	Germany	2021-02-16
EPI_ISL_1285425	Europe	Feb, 21	Germany	2021-02-26
EPI_ISL_1285434	Europe	Feb, 21	Germany	2021-02-24
EPI_ISL_1285448	Europe	Feb, 21	Germany	2021-02-24
EPI_ISL_1285457	Europe	Feb, 21	Germany	2021-02-23
EPI_ISL_1285461	Europe	Feb, 21	Germany	2021-02-26
EPI_ISL_1285464	Europe	Feb, 21	Germany	2021-02-24
EPI_ISL_1285468	Europe	Feb, 21	Germany	2021-02-24
EPI_ISL_1285473	Europe	Feb, 21	Germany	2021-02-26
EPI_ISL_1285474	Europe	Feb, 21	Germany	2021-02-19
EPI_ISL_1285484	Europe	Feb, 21	Germany	2021-02-14
EPI_ISL_1285489	Europe	Feb, 21	Germany	2021-02-25
EPI_ISL_1286700	Europe	Jan, 21	Germany	2021-01-27
EPI_ISL_1286705	Europe	Jan, 21	Germany	2021-01-29
EPI_ISL_1286706	Europe	Jan, 21	Germany	2021-01-30
EPI_ISL_1286707	Europe	Jan, 21	Germany	2021-01-29
EPI_ISL_1286708	Europe	Jan, 21	Germany	2021-01-31
EPI_ISL_1286709	Europe	Jan, 21	Germany	2021-01-29
EPI_ISL_1286710	Europe	Jan, 21	Germany	2021-01-30
EPI_ISL_1286711	Europe	Jan, 21	Germany	2021-01-29
EPI_ISL_1286713	Europe	Jan, 21	Germany	2021-01-29
EPI_ISL_1286714	Europe	Jan, 21	Germany	2021-01-30
EPI_ISL_1286715	Europe	Jan, 21	Germany	2021-01-29
EPI_ISL_1286716	Europe	Jan, 21	Germany	2021-01-29
EPI_ISL_1286718	Europe	Jan, 21	Germany	2021-01-31
EPI_ISL_1286719	Europe	Jan, 21	Germany	2021-01-29
EPI_ISL_1286720	Europe	Jan, 21	Germany	2021-01-29
EPI_ISL_1286721	Europe	Jan, 21	Germany	2021-01-29
EPI_ISL_1286723	Europe	Jan, 21	Germany	2021-01-31
EPI_ISL_1286724	Europe	Jan, 21	Germany	2021-01-31
EPI_ISL_1286725	Europe	Jan, 21	Germany	2021-01-30
EPI_ISL_1286727	Europe	Jan, 21	Germany	2021-01-30
EPI_ISL_1286728	Europe	Jan, 21	Germany	2021-01-29
EPI_ISL_1286729	Europe	Jan, 21	Germany	2021-01-30
EPI_ISL_1286730	Europe	Jan, 21	Germany	2021-01-30
EPI_ISL_1286731	Europe	Jan, 21	Germany	2021-01-30
EPI_ISL_1286732	Europe	Jan, 21	Germany	2021-01-29
EPI_ISL_1286733	Europe	Jan, 21	Germany	2021-01-31
EPI_ISL_1286735	Europe	Jan, 21	Germany	2021-01-30
EPI_ISL_1286736	Europe	Jan, 21	Germany	2021-01-30
EPI_ISL_1286738	Europe	Jan, 21	Germany	2021-01-30
EPI_ISL_1286739	Europe	Jan, 21	Germany	2021-01-30
EPI_ISL_1286740	Europe	Jan, 21	Germany	2021-01-30
EPI_ISL_1286741	Europe	Jan, 21	Germany	2021-01-31
EPI_ISL_1286743	Europe	Jan, 21	Germany	2021-01-31
EPI_ISL_1286746	Europe	Jan, 21	Germany	2021-01-29
EPI_ISL_1286747	Europe	Jan, 21	Germany	2021-01-30
EPI_ISL_1286748	Europe	Jan, 21	Germany	2021-01-31
EPI_ISL_1286749	Europe	Jan, 21	Germany	2021-01-03
EPI_ISL_1286751	Europe	Jan, 21	Germany	2021-01-31
EPI_ISL_1286752	Europe	Jan, 21	Germany	2021-01-31
EPI_ISL_1286754	Europe	Jan, 21	Germany	2021-01-31
EPI_ISL_1286757	Europe	Jan, 21	Germany	2021-01-31
EPI_ISL_1286758	Europe	Jan, 21	Germany	2021-01-29
EPI_ISL_1286759	Europe	Jan, 21	Germany	2021-01-29
EPI_ISL_1291249	North America	Feb, 21	USA	2021-02-11
EPI_ISL_1291250	North America	Feb, 21	USA	2021-02-11
EPI_ISL_1291251	North America	Feb, 21	USA	2021-02-10
EPI_ISL_1291252	North America	Feb, 21	USA	2021-02-11
EPI_ISL_1291253	North America	Feb, 21	USA	2021-02-11
EPI_ISL_1291254	North America	Feb, 21	USA	2021-02-12
EPI_ISL_1291255	North America	Feb, 21	USA	2021-02-11
EPI_ISL_1291256	North America	Feb, 21	USA	2021-02-12
EPI_ISL_1291257	North America	Feb, 21	USA	2021-02-12
EPI_ISL_1291258	North America	Feb, 21	USA	2021-02-12
EPI_ISL_1291259	North America	Feb, 21	USA	2021-02-13
EPI_ISL_1291260	North America	Feb, 21	USA	2021-02-12
EPI_ISL_1291261	North America	Feb, 21	USA	2021-02-14
EPI_ISL_1291262	North America	Feb, 21	USA	2021-02-15
EPI_ISL_1291263	North America	Feb, 21	USA	2021-02-13
EPI_ISL_1291264	North America	Feb, 21	USA	2021-02-15
EPI_ISL_1291265	North America	Feb, 21	USA	2021-02-15
EPI_ISL_1291266	North America	Feb, 21	USA	2021-02-15
EPI_ISL_1291267	North America	Feb, 21	USA	2021-02-15
EPI_ISL_1291268	North America	Feb, 21	USA	2021-02-15
EPI_ISL_1291269	North America	Feb, 21	USA	2021-02-14
EPI_ISL_1291274	North America	Feb, 21	USA	2021-02-16
EPI_ISL_1291275	North America	Feb, 21	USA	2021-02-16
EPI_ISL_1291276	North America	Feb, 21	USA	2021-02-16
EPI_ISL_1291277	North America	Feb, 21	USA	2021-02-15
EPI_ISL_1291278	North America	Feb, 21	USA	2021-02-16
EPI_ISL_1291279	North America	Feb, 21	USA	2021-02-16
EPI_ISL_1291280	North America	Feb, 21	USA	2021-02-16
EPI_ISL_1291281	North America	Feb, 21	USA	2021-02-15
EPI_ISL_1291282	North America	Feb, 21	USA	2021-02-15
EPI_ISL_1291283	North America	Feb, 21	USA	2021-02-15
EPI_ISL_1291284	North America	Feb, 21	USA	2021-02-16
EPI_ISL_1291285	North America	Feb, 21	USA	2021-02-16
EPI_ISL_1291286	North America	Feb, 21	USA	2021-02-16
EPI_ISL_1291287	North America	Feb, 21	USA	2021-02-17
EPI_ISL_1291288	North America	Feb, 21	USA	2021-02-17
EPI_ISL_1291289	North America	Feb, 21	USA	2021-02-17
EPI_ISL_1291290	North America	Feb, 21	USA	2021-02-17
EPI_ISL_1291291	North America	Feb, 21	USA	2021-02-17
EPI_ISL_1291292	North America	Feb, 21	USA	2021-02-17
EPI_ISL_1291293	North America	Feb, 21	USA	2021-02-17
EPI_ISL_1291294	North America	Feb, 21	USA	2021-02-12
EPI_ISL_1291295	North America	Feb, 21	USA	2021-02-13
EPI_ISL_1291296	North America	Feb, 21	USA	2021-02-14
EPI_ISL_1291297	North America	Feb, 21	USA	2021-02-15
EPI_ISL_1291298	North America	Feb, 21	USA	2021-02-15
EPI_ISL_1291299	North America	Feb, 21	USA	2021-02-15
EPI_ISL_1275900	Europe	Feb, 21	United Kingdom	2021-02-25
EPI_ISL_1275903	Europe	Feb, 21	United Kingdom	2021-02-25
EPI_ISL_1278160	North America	Feb, 21	Canada	2021-02-15
EPI_ISL_1278161	North America	Feb, 21	Canada	2021-02-15
EPI_ISL_1278162	North America	Feb, 21	Canada	2021-02-15
EPI_ISL_1278163	North America	Feb, 21	Canada	2021-02-15
EPI_ISL_1278164	North America	Feb, 21	Canada	2021-02-15
EPI_ISL_1278165	North America	Feb, 21	Canada	2021-02-15
EPI_ISL_1278166	North America	Feb, 21	Canada	2021-02-15
EPI_ISL_1278167	North America	Feb, 21	Canada	2021-02-15
EPI_ISL_1278168	North America	Feb, 21	Canada	2021-02-15
EPI_ISL_1278169	North America	Feb, 21	Canada	2021-02-15
EPI_ISL_1278170	North America	Feb, 21	Canada	2021-02-16
EPI_ISL_1278171	North America	Feb, 21	Canada	2021-02-16
EPI_ISL_1278172	North America	Feb, 21	Canada	2021-02-16
EPI_ISL_1278173	North America	Feb, 21	Canada	2021-02-16
EPI_ISL_1278174	North America	Feb, 21	Canada	2021-02-16
EPI_ISL_1278175	North America	Feb, 21	Canada	2021-02-16
EPI_ISL_1278176	North America	Feb, 21	Canada	2021-02-16
EPI_ISL_1278177	North America	Feb, 21	Canada	2021-02-16
EPI_ISL_1278178	North America	Feb, 21	Canada	2021-02-16
EPI_ISL_1278179	North America	Feb, 21	Canada	2021-02-16
EPI_ISL_1278190	Europe	Feb, 21	Turkey	2021-02-26
EPI_ISL_1278191	Europe	Feb, 21	Turkey	2021-02-26
EPI_ISL_1278192	Europe	Feb, 21	Turkey	2021-02-26
EPI_ISL_1278193	Europe	Feb, 21	Turkey	2021-02-26
EPI_ISL_1278200	Europe	Feb, 21	Turkey	2021-02-26
EPI_ISL_1278201	Europe	Feb, 21	Turkey	2021-02-26
EPI_ISL_1278202	Europe	Feb, 21	Turkey	2021-02-26
EPI_ISL_1278203	Europe	Feb, 21	Turkey	2021-02-26
EPI_ISL_1278204	Europe	Feb, 21	Turkey	2021-02-26
EPI_ISL_1278205	Europe	Feb, 21	Turkey	2021-02-26
EPI_ISL_1278206	Europe	Feb, 21	Turkey	2021-02-26
EPI_ISL_1278207	Europe	Feb, 21	Turkey	2021-02-26
EPI_ISL_1278208	Europe	Feb, 21	Turkey	2021-02-26
EPI_ISL_1278209	Europe	Feb, 21	Turkey	2021-02-26
EPI_ISL_1278210	Europe	Feb, 21	Turkey	2021-02-26
EPI_ISL_1278211	Europe	Feb, 21	Turkey	2021-02-26
EPI_ISL_1278212	Europe	Feb, 21	Turkey	2021-02-26
EPI_ISL_1278213	Europe	Feb, 21	Turkey	2021-02-26
EPI_ISL_1278214	Europe	Feb, 21	Turkey	2021-02-26
EPI_ISL_1278215	Europe	Feb, 21	Turkey	2021-02-26
EPI_ISL_1278216	Europe	Feb, 21	Turkey	2021-02-26
EPI_ISL_1278217	Europe	Feb, 21	Turkey	2021-02-26
EPI_ISL_1278218	Europe	Feb, 21	Turkey	2021-02-26
EPI_ISL_1278219	Europe	Feb, 21	Turkey	2021-02-26
EPI_ISL_1278220	Europe	Feb, 21	Turkey	2021-02-26
EPI_ISL_1278221	Europe	Feb, 21	Turkey	2021-02-26
EPI_ISL_1278222	Europe	Feb, 21	Turkey	2021-02-26
EPI_ISL_1278223	Europe	Feb, 21	Turkey	2021-02-26
EPI_ISL_1278224	Europe	Feb, 21	Turkey	2021-02-26
EPI_ISL_1278225	Europe	Feb, 21	Turkey	2021-02-26
EPI_ISL_1278226	Europe	Feb, 21	Turkey	2021-02-26
EPI_ISL_1278227	Europe	Feb, 21	Turkey	2021-02-26
EPI_ISL_1278228	Europe	Feb, 21	Turkey	2021-02-26
EPI_ISL_1278229	Europe	Feb, 21	Turkey	2021-02-26
EPI_ISL_1278230	Europe	Feb, 21	Turkey	2021-02-26
EPI_ISL_1278231	Europe	Feb, 21	Turkey	2021-02-26
EPI_ISL_1278232	Europe	Feb, 21	Turkey	2021-02-26
EPI_ISL_1278233	Europe	Feb, 21	Turkey	2021-02-26
EPI_ISL_1278234	Europe	Feb, 21	Turkey	2021-02-26
EPI_ISL_1278235	Europe	Feb, 21	Turkey	2021-02-26
EPI_ISL_1278236	Europe	Feb, 21	Turkey	2021-02-26
EPI_ISL_1278237	Europe	Feb, 21	Turkey	2021-02-26
EPI_ISL_1278238	Europe	Feb, 21	Turkey	2021-02-26
EPI_ISL_1278239	Europe	Feb, 21	Turkey	2021-02-26
EPI_ISL_1278240	Europe	Feb, 21	Turkey	2021-02-26
EPI_ISL_1278241	Europe	Feb, 21	Turkey	2021-02-26
EPI_ISL_1278242	Europe	Feb, 21	Turkey	2021-02-26
EPI_ISL_1278243	Europe	Feb, 21	Turkey	2021-02-26
EPI_ISL_1278244	Europe	Feb, 21	Turkey	2021-02-26
EPI_ISL_1278245	Europe	Feb, 21	Turkey	2021-02-26
EPI_ISL_1278246	Europe	Feb, 21	Turkey	2021-02-26
EPI_ISL_1278247	Europe	Feb, 21	Turkey	2021-02-26
EPI_ISL_1278248	Europe	Feb, 21	Turkey	2021-02-26
EPI_ISL_1278249	Europe	Feb, 21	Turkey	2021-02-26
EPI_ISL_1278250	Europe	Feb, 21	Turkey	2021-02-26
EPI_ISL_1278251	Europe	Feb, 21	Turkey	2021-02-26
EPI_ISL_1278252	Europe	Feb, 21	Turkey	2021-02-26
EPI_ISL_1278253	Europe	Feb, 21	Turkey	2021-02-26
EPI_ISL_1278254	Europe	Feb, 21	Turkey	2021-02-26
EPI_ISL_1278255	Europe	Feb, 21	Turkey	2021-02-26
EPI_ISL_1278256	Europe	Feb, 21	Turkey	2021-02-26
EPI_ISL_1278257	Europe	Feb, 21	Turkey	2021-02-26
EPI_ISL_1278258	Europe	Feb, 21	Turkey	2021-02-26
EPI_ISL_1278259	Europe	Feb, 21	Turkey	2021-02-26
EPI_ISL_1278260	Europe	Feb, 21	Turkey	2021-02-26
EPI_ISL_1278261	Europe	Feb, 21	Turkey	2021-02-26
EPI_ISL_1278262	Europe	Feb, 21	Turkey	2021-02-26
EPI_ISL_1278263	Europe	Feb, 21	Turkey	2021-02-26
EPI_ISL_1278264	Europe	Feb, 21	Turkey	2021-02-26
EPI_ISL_1278265	Europe	Feb, 21	Turkey	2021-02-26
EPI_ISL_1278266	Europe	Feb, 21	Turkey	2021-02-26
EPI_ISL_1278267	Europe	Feb, 21	Turkey	2021-02-26
EPI_ISL_1278268	Europe	Feb, 21	Turkey	2021-02-26
EPI_ISL_1278269	Europe	Feb, 21	Turkey	2021-02-26
EPI_ISL_1278270	Europe	Feb, 21	Turkey	2021-02-26
EPI_ISL_1278271	Europe	Feb, 21	Turkey	2021-02-26
EPI_ISL_1278272	Europe	Feb, 21	Turkey	2021-02-26
EPI_ISL_1278273	Europe	Feb, 21	Turkey	2021-02-26
EPI_ISL_1278274	Latin America	Jan, 21	Brazil	2021-01-25
EPI_ISL_1278275	Latin America	Jan, 21	Bolivia	2021-01-28
EPI_ISL_1278276	Latin America	Jan, 21	Bolivia	2021-01-28
EPI_ISL_1278277	Latin America	Feb, 21	Bolivia	2021-02-18
EPI_ISL_1278278	Latin America	Feb, 21	Bolivia	2021-02-18
EPI_ISL_1278279	Latin America	Feb, 21	Bolivia	2021-02-18
EPI_ISL_1279490	Latin America	Feb, 21	Mexico	2021-02-15
EPI_ISL_1279491	Latin America	Feb, 21	Mexico	2021-02-15
EPI_ISL_1279492	Latin America	Feb, 21	Mexico	2021-02-12
EPI_ISL_1279493	Latin America	Feb, 21	Mexico	2021-02-15
EPI_ISL_1279494	Latin America	Feb, 21	Mexico	2021-02-15
EPI_ISL_1279495	Latin America	Feb, 21	Mexico	2021-02-15
EPI_ISL_1279496	Latin America	Feb, 21	Mexico	2021-02-16
EPI_ISL_1279497	Latin America	Feb, 21	Mexico	2021-02-16
EPI_ISL_1279498	Latin America	Feb, 21	Mexico	2021-02-16
EPI_ISL_1279499	Latin America	Feb, 21	Mexico	2021-02-16
EPI_ISL_1279510	Latin America	Feb, 21	Mexico	2021-02-12
EPI_ISL_1279511	Latin America	Feb, 21	Mexico	2021-02-15
EPI_ISL_1279512	Latin America	Feb, 21	Mexico	2021-02-17
EPI_ISL_1279513	Latin America	Feb, 21	Mexico	2021-02-13
EPI_ISL_1279514	Latin America	Feb, 21	Mexico	2021-02-17
EPI_ISL_1279515	Latin America	Feb, 21	Mexico	2021-02-17
EPI_ISL_1279516	Latin America	Feb, 21	Mexico	2021-02-16
EPI_ISL_1279517	Latin America	Feb, 21	Mexico	2021-02-17
EPI_ISL_1279518	Latin America	Feb, 21	Mexico	2021-02-15
EPI_ISL_1279519	Latin America	Feb, 21	Mexico	2021-02-17
EPI_ISL_1279520	Latin America	Feb, 21	Mexico	2021-02-17
EPI_ISL_1279521	Latin America	Feb, 21	Mexico	2021-02-18
EPI_ISL_1279522	Latin America	Feb, 21	Mexico	2021-02-11
EPI_ISL_1279523	Latin America	Feb, 21	Mexico	2021-02-11
EPI_ISL_1279524	Latin America	Feb, 21	Mexico	2021-02-18
EPI_ISL_1279525	Latin America	Feb, 21	Mexico	2021-02-19
EPI_ISL_1279526	Latin America	Feb, 21	Mexico	2021-02-19
EPI_ISL_1279527	Latin America	Feb, 21	Mexico	2021-02-17
EPI_ISL_1279528	Latin America	Feb, 21	Mexico	2021-02-16
EPI_ISL_1279529	Latin America	Feb, 21	Mexico	2021-02-18
EPI_ISL_1279530	Latin America	Feb, 21	Mexico	2021-02-19
EPI_ISL_1279531	Latin America	Feb, 21	Mexico	2021-02-13
EPI_ISL_1279532	Latin America	Feb, 21	Mexico	2021-02-17
EPI_ISL_1279533	Latin America	Feb, 21	Mexico	2021-02-16
EPI_ISL_1279534	Latin America	Feb, 21	Mexico	2021-02-17
EPI_ISL_1279535	Latin America	Feb, 21	Mexico	2021-02-12
EPI_ISL_1279536	Latin America	Feb, 21	Mexico	2021-02-14
EPI_ISL_1279537	Latin America	Feb, 21	Mexico	2021-02-20
EPI_ISL_1279538	Latin America	Feb, 21	Mexico	2021-02-19
EPI_ISL_1279539	Latin America	Feb, 21	Mexico	2021-02-22
EPI_ISL_1279540	Latin America	Feb, 21	Mexico	2021-02-23
EPI_ISL_1279541	Latin America	Feb, 21	Mexico	2021-02-17
EPI_ISL_1279542	Latin America	Feb, 21	Mexico	2021-02-19
EPI_ISL_1279543	Latin America	Feb, 21	Mexico	2021-02-19
EPI_ISL_1279544	Latin America	Feb, 21	Mexico	2021-02-19
EPI_ISL_1279545	Latin America	Feb, 21	Mexico	2021-02-19
EPI_ISL_1279546	Latin America	Feb, 21	Mexico	2021-02-20
EPI_ISL_1279547	Latin America	Feb, 21	Mexico	2021-02-20
EPI_ISL_1279548	Latin America	Feb, 21	Mexico	2021-02-21
EPI_ISL_1279549	Latin America	Feb, 21	Mexico	2021-02-21
EPI_ISL_1279550	Latin America	Feb, 21	Mexico	2021-02-21
EPI_ISL_1279551	Latin America	Feb, 21	Mexico	2021-02-21
EPI_ISL_1279552	Latin America	Feb, 21	Mexico	2021-02-19
EPI_ISL_1279553	Latin America	Feb, 21	Mexico	2021-02-19
EPI_ISL_1279554	Latin America	Feb, 21	Mexico	2021-02-19
EPI_ISL_1279555	Latin America	Feb, 21	Mexico	2021-02-19
EPI_ISL_1279556	Latin America	Feb, 21	Mexico	2021-02-19
EPI_ISL_1279557	Latin America	Feb, 21	Mexico	2021-02-20
EPI_ISL_1279558	Latin America	Feb, 21	Mexico	2021-02-21
EPI_ISL_1279559	Latin America	Feb, 21	Mexico	2021-02-22
EPI_ISL_1279560	Latin America	Feb, 21	Mexico	2021-02-18
EPI_ISL_1279561	Latin America	Feb, 21	Mexico	2021-02-22
EPI_ISL_1279562	Latin America	Feb, 21	Mexico	2021-02-22
EPI_ISL_1279563	Latin America	Feb, 21	Mexico	2021-02-22
EPI_ISL_1279564	Latin America	Feb, 21	Mexico	2021-02-19
EPI_ISL_1279565	Latin America	Feb, 21	Mexico	2021-02-22
EPI_ISL_1279566	Latin America	Feb, 21	Mexico	2021-02-22
EPI_ISL_1279567	Latin America	Feb, 21	Mexico	2021-02-22
EPI_ISL_1279568	Latin America	Feb, 21	Mexico	2021-02-22
EPI_ISL_1279569	Latin America	Feb, 21	Mexico	2021-02-22
EPI_ISL_1279570	Latin America	Feb, 21	Mexico	2021-02-23
EPI_ISL_1279571	Latin America	Feb, 21	Mexico	2021-02-22
EPI_ISL_1279572	Latin America	Feb, 21	Mexico	2021-02-23
EPI_ISL_1279573	Latin America	Feb, 21	Mexico	2021-02-23
EPI_ISL_1279574	Latin America	Feb, 21	Mexico	2021-02-23
EPI_ISL_1279575	Latin America	Feb, 21	Mexico	2021-02-23
EPI_ISL_1279576	Latin America	Feb, 21	Mexico	2021-02-23
EPI_ISL_1279577	Latin America	Feb, 21	Mexico	2021-02-23
EPI_ISL_1279578	Latin America	Feb, 21	Mexico	2021-02-22
EPI_ISL_1279579	Latin America	Feb, 21	Mexico	2021-02-23
EPI_ISL_1279580	Latin America	Feb, 21	Mexico	2021-02-22
EPI_ISL_1279581	Latin America	Feb, 21	Mexico	2021-02-22
EPI_ISL_1279582	Latin America	Feb, 21	Mexico	2021-02-22
EPI_ISL_1279583	Latin America	Feb, 21	Mexico	2021-02-22
EPI_ISL_1279584	Latin America	Feb, 21	Mexico	2021-02-23
EPI_ISL_1279585	Latin America	Feb, 21	Mexico	2021-02-23
EPI_ISL_1279586	Latin America	Feb, 21	Mexico	2021-02-23
EPI_ISL_1279587	Latin America	Feb, 21	Mexico	2021-02-24
EPI_ISL_1279588	Latin America	Feb, 21	Mexico	2021-02-24
EPI_ISL_1279589	Latin America	Feb, 21	Mexico	2021-02-22
EPI_ISL_1279590	Latin America	Feb, 21	Mexico	2021-02-22
EPI_ISL_1279591	Latin America	Feb, 21	Mexico	2021-02-22
EPI_ISL_1279592	Latin America	Feb, 21	Mexico	2021-02-23
EPI_ISL_1279593	Latin America	Feb, 21	Mexico	2021-02-22
EPI_ISL_1279594	Latin America	Feb, 21	Mexico	2021-02-22
EPI_ISL_1279595	Latin America	Feb, 21	Mexico	2021-02-24
EPI_ISL_1279596	Latin America	Feb, 21	Mexico	2021-02-24
EPI_ISL_1279597	Latin America	Feb, 21	Mexico	2021-02-23
EPI_ISL_1279598	Latin America	Feb, 21	Mexico	2021-02-24
EPI_ISL_1279599	Latin America	Feb, 21	Mexico	2021-02-19
EPI_ISL_1281801	Europe	Feb, 21	Germany	2021-02-26
EPI_ISL_1291200	North America	Feb, 21	USA	2021-02-11
EPI_ISL_1291201	North America	Feb, 21	USA	2021-02-12
EPI_ISL_1291202	North America	Feb, 21	USA	2021-02-12
EPI_ISL_1291203	North America	Feb, 21	USA	2021-02-12
EPI_ISL_1291204	North America	Feb, 21	USA	2021-02-12
EPI_ISL_1291205	North America	Feb, 21	USA	2021-02-12
EPI_ISL_1291206	North America	Feb, 21	USA	2021-02-13
EPI_ISL_1291207	North America	Feb, 21	USA	2021-02-15
EPI_ISL_1291208	North America	Feb, 21	USA	2021-02-15
EPI_ISL_1291209	North America	Feb, 21	USA	2021-02-14
EPI_ISL_1291210	North America	Feb, 21	USA	2021-02-15
EPI_ISL_1291211	North America	Feb, 21	USA	2021-02-15
EPI_ISL_1291212	North America	Feb, 21	USA	2021-02-15
EPI_ISL_1291213	North America	Feb, 21	USA	2021-02-14
EPI_ISL_1291214	North America	Feb, 21	USA	2021-02-15
EPI_ISL_1291215	North America	Feb, 21	USA	2021-02-15
EPI_ISL_1291216	North America	Feb, 21	USA	2021-02-15
EPI_ISL_1291217	North America	Feb, 21	USA	2021-02-16
EPI_ISL_1291218	North America	Feb, 21	USA	2021-02-16
EPI_ISL_1291219	North America	Feb, 21	USA	2021-02-16
EPI_ISL_1291220	North America	Feb, 21	USA	2021-02-16
EPI_ISL_1291221	North America	Feb, 21	USA	2021-02-16
EPI_ISL_1291222	North America	Feb, 21	USA	2021-02-16
EPI_ISL_1291223	North America	Feb, 21	USA	2021-02-16
EPI_ISL_1291224	North America	Feb, 21	USA	2021-02-16
EPI_ISL_1291225	North America	Feb, 21	USA	2021-02-16
EPI_ISL_1291226	North America	Feb, 21	USA	2021-02-16
EPI_ISL_1291227	North America	Feb, 21	USA	2021-02-16
EPI_ISL_1291228	North America	Feb, 21	USA	2021-02-16
EPI_ISL_1291229	North America	Feb, 21	USA	2021-02-16
EPI_ISL_1291230	North America	Feb, 21	USA	2021-02-16
EPI_ISL_1291231	North America	Feb, 21	USA	2021-02-16
EPI_ISL_1291232	North America	Feb, 21	USA	2021-02-16
EPI_ISL_1291233	North America	Feb, 21	USA	2021-02-16
EPI_ISL_1291234	North America	Feb, 21	USA	2021-02-16
EPI_ISL_1291235	North America	Feb, 21	USA	2021-02-16
EPI_ISL_1291236	North America	Feb, 21	USA	2021-02-16
EPI_ISL_1291237	North America	Feb, 21	USA	2021-02-16
EPI_ISL_1291238	North America	Feb, 21	USA	2021-02-17
EPI_ISL_1291239	North America	Feb, 21	USA	2021-02-17
EPI_ISL_1291240	North America	Feb, 21	USA	2021-02-17
EPI_ISL_1291241	North America	Feb, 21	USA	2021-02-17
EPI_ISL_1291242	North America	Feb, 21	USA	2021-02-17
EPI_ISL_1291243	North America	Feb, 21	USA	2021-02-16
EPI_ISL_1291244	North America	Feb, 21	USA	2021-02-17
EPI_ISL_1291245	North America	Feb, 21	USA	2021-02-10
EPI_ISL_1291246	North America	Feb, 21	USA	2021-02-10
EPI_ISL_1291247	North America	Feb, 21	USA	2021-02-11
EPI_ISL_1291248	North America	Feb, 21	USA	2021-02-11
EPI_ISL_1273300	North America	Feb, 21	USA	2021-02-25
EPI_ISL_1273301	North America	Feb, 21	USA	2021-02-23
EPI_ISL_1273302	North America	Feb, 21	USA	2021-02-24
EPI_ISL_1273303	North America	Feb, 21	USA	2021-02-24
EPI_ISL_1273304	North America	Feb, 21	USA	2021-02-24
EPI_ISL_1273305	North America	Feb, 21	USA	2021-02-23
EPI_ISL_1273309	North America	Feb, 21	USA	2021-02-19
EPI_ISL_1273310	North America	Feb, 21	USA	2021-02-23
EPI_ISL_1273311	North America	Feb, 21	USA	2021-02-04
EPI_ISL_1273312	North America	Feb, 21	USA	2021-02-22
EPI_ISL_1273313	North America	Feb, 21	USA	2021-02-22
EPI_ISL_1273316	North America	Feb, 21	USA	2021-02-15
EPI_ISL_1273317	North America	Feb, 21	USA	2021-02-24
EPI_ISL_1273319	North America	Feb, 21	USA	2021-02-24
EPI_ISL_1273320	North America	Feb, 21	USA	2021-02-23
EPI_ISL_1273322	North America	Feb, 21	USA	2021-02-24
EPI_ISL_1273327	North America	Jan, 21	USA	2021-01-05
EPI_ISL_1273331	North America	Feb, 21	USA	2021-02-03
EPI_ISL_1273332	North America	Feb, 21	USA	2021-02-03
EPI_ISL_1273335	North America	Feb, 21	USA	2021-02-04
EPI_ISL_1273336	North America	Feb, 21	USA	2021-02-24
EPI_ISL_1273337	North America	Feb, 21	USA	2021-02-26
EPI_ISL_1273338	North America	Feb, 21	USA	2021-02-02
EPI_ISL_1273341	North America	Feb, 21	USA	2021-02-22
EPI_ISL_1273347	North America	Feb, 21	USA	2021-02-09
EPI_ISL_1273349	North America	Feb, 21	USA	2021-02-19
EPI_ISL_1273350	North America	Feb, 21	USA	2021-02-08
EPI_ISL_1273353	North America	Feb, 21	USA	2021-02-25
EPI_ISL_1273356	North America	Feb, 21	USA	2021-02-22
EPI_ISL_1273357	North America	Feb, 21	USA	2021-02-21
EPI_ISL_1273364	North America	Jan, 21	USA	2021-01-22
EPI_ISL_1273365	North America	Jan, 21	USA	2021-01-04
EPI_ISL_1273366	North America	Feb, 21	USA	2021-02-04
EPI_ISL_1273367	North America	Feb, 21	USA	2021-02-22
EPI_ISL_1273368	North America	Feb, 21	USA	2021-02-22
EPI_ISL_1273369	North America	Feb, 21	USA	2021-02-02
EPI_ISL_1273375	North America	Feb, 21	USA	2021-02-02
EPI_ISL_1273376	North America	Feb, 21	USA	2021-02-03
EPI_ISL_1273381	North America	Feb, 21	USA	2021-02-27
EPI_ISL_1273382	Europe	Feb, 21	Slovenia	2021-02-01
EPI_ISL_1273383	Europe	Feb, 21	Slovenia	2021-02-02
EPI_ISL_1273384	Europe	Feb, 21	Slovenia	2021-02-01
EPI_ISL_1273385	Europe	Feb, 21	Slovenia	2021-02-05
EPI_ISL_1273386	Europe	Feb, 21	Slovenia	2021-02-16
EPI_ISL_1273387	Europe	Feb, 21	Slovenia	2021-02-15
EPI_ISL_1273388	Europe	Feb, 21	Slovenia	2021-02-18
EPI_ISL_1273389	Europe	Feb, 21	Slovenia	2021-02-18
EPI_ISL_1274621	Europe	Feb, 21	United Kingdom	2021-02-17
EPI_ISL_1275904	Europe	Feb, 21	United Kingdom	2021-02-20
EPI_ISL_1275905	Europe	Feb, 21	United Kingdom	2021-02-20
EPI_ISL_1275909	Europe	Feb, 21	United Kingdom	2021-02-20
EPI_ISL_1275910	Europe	Feb, 21	United Kingdom	2021-02-19
EPI_ISL_1275912	Europe	Feb, 21	United Kingdom	2021-02-27
EPI_ISL_1275913	Europe	Feb, 21	United Kingdom	2021-02-27
EPI_ISL_1275914	Europe	Feb, 21	United Kingdom	2021-02-19
EPI_ISL_1275916	Europe	Feb, 21	United Kingdom	2021-02-20
EPI_ISL_1275918	Europe	Feb, 21	United Kingdom	2021-02-20
EPI_ISL_1275922	Europe	Feb, 21	United Kingdom	2021-02-20
EPI_ISL_1275924	Europe	Feb, 21	United Kingdom	2021-02-19
EPI_ISL_1275925	Europe	Feb, 21	United Kingdom	2021-02-25
EPI_ISL_1275928	Europe	Feb, 21	United Kingdom	2021-02-27
EPI_ISL_1275932	Europe	Feb, 21	United Kingdom	2021-02-21
EPI_ISL_1275935	Europe	Feb, 21	United Kingdom	2021-02-15
EPI_ISL_1275937	Europe	Feb, 21	United Kingdom	2021-02-20
EPI_ISL_1275938	Europe	Feb, 21	United Kingdom	2021-02-20
EPI_ISL_1275939	Europe	Feb, 21	United Kingdom	2021-02-20
EPI_ISL_1275944	Europe	Feb, 21	United Kingdom	2021-02-20
EPI_ISL_1275945	Europe	Feb, 21	United Kingdom	2021-02-21
EPI_ISL_1275946	Europe	Feb, 21	United Kingdom	2021-02-21
EPI_ISL_1275947	Europe	Feb, 21	United Kingdom	2021-02-20
EPI_ISL_1275948	Europe	Feb, 21	United Kingdom	2021-02-20
EPI_ISL_1275949	Europe	Feb, 21	United Kingdom	2021-02-15
EPI_ISL_1275952	Europe	Feb, 21	United Kingdom	2021-02-20
EPI_ISL_1275955	Europe	Feb, 21	United Kingdom	2021-02-25
EPI_ISL_1275956	Europe	Feb, 21	United Kingdom	2021-02-20
EPI_ISL_1275959	Europe	Feb, 21	United Kingdom	2021-02-21
EPI_ISL_1275962	Europe	Feb, 21	United Kingdom	2021-02-25
EPI_ISL_1275965	Europe	Feb, 21	United Kingdom	2021-02-19
EPI_ISL_1275966	Europe	Feb, 21	United Kingdom	2021-02-20
EPI_ISL_1275968	Europe	Feb, 21	United Kingdom	2021-02-26
EPI_ISL_1275974	Europe	Feb, 21	United Kingdom	2021-02-20
EPI_ISL_1275978	Europe	Feb, 21	United Kingdom	2021-02-20
EPI_ISL_1275982	Europe	Feb, 21	United Kingdom	2021-02-20
EPI_ISL_1275984	Europe	Feb, 21	United Kingdom	2021-02-19
EPI_ISL_1275987	Europe	Feb, 21	United Kingdom	2021-02-20
EPI_ISL_1275988	Europe	Feb, 21	United Kingdom	2021-02-20
EPI_ISL_1275989	Europe	Feb, 21	United Kingdom	2021-02-20
EPI_ISL_1275991	Europe	Feb, 21	United Kingdom	2021-02-19
EPI_ISL_1275992	Europe	Feb, 21	United Kingdom	2021-02-26
EPI_ISL_1275993	Europe	Feb, 21	United Kingdom	2021-02-20
EPI_ISL_1275994	Europe	Feb, 21	United Kingdom	2021-02-27
EPI_ISL_1275998	Europe	Feb, 21	United Kingdom	2021-02-20
EPI_ISL_1275999	Europe	Feb, 21	United Kingdom	2021-02-21
EPI_ISL_1278180	North America	Feb, 21	Canada	2021-02-16
EPI_ISL_1278181	North America	Feb, 21	Canada	2021-02-16
EPI_ISL_1278182	North America	Feb, 21	Canada	2021-02-16
EPI_ISL_1278183	North America	Feb, 21	Canada	2021-02-16
EPI_ISL_1278184	North America	Feb, 21	Canada	2021-02-16
EPI_ISL_1278185	North America	Feb, 21	Canada	2021-02-16
EPI_ISL_1278186	North America	Feb, 21	Canada	2021-02-16
EPI_ISL_1278187	North America	Feb, 21	Canada	2021-02-16
EPI_ISL_1278188	Europe	Feb, 21	Turkey	2021-02-26
EPI_ISL_1278189	Europe	Feb, 21	Turkey	2021-02-26
EPI_ISL_1278194	Europe	Feb, 21	Turkey	2021-02-26
EPI_ISL_1278195	Europe	Feb, 21	Turkey	2021-02-26
EPI_ISL_1278196	Europe	Feb, 21	Turkey	2021-02-26
EPI_ISL_1278197	Europe	Feb, 21	Turkey	2021-02-26
EPI_ISL_1278198	Europe	Feb, 21	Turkey	2021-02-26
EPI_ISL_1278199	Europe	Feb, 21	Turkey	2021-02-26
EPI_ISL_1284000	Asia	Jan, 21	Indonesia	2021-01-12
EPI_ISL_1284001	North America	Feb, 21	USA	2021-02-27
EPI_ISL_1284002	Asia	Jan, 21	Indonesia	2021-01-13
EPI_ISL_1284004	Asia	Jan, 21	Indonesia	2021-01-13
EPI_ISL_1284006	North America	Feb, 21	USA	2021-02-27
EPI_ISL_1284007	Asia	Jan, 21	Indonesia	2021-01-13
EPI_ISL_1284008	Asia	Jan, 21	Indonesia	2021-01-13
EPI_ISL_1284010	North America	Feb, 21	USA	2021-02-27
EPI_ISL_1284013	North America	Feb, 21	USA	2021-02-27
EPI_ISL_1284014	Asia	Jan, 21	Indonesia	2021-01-14
EPI_ISL_1284016	North America	Feb, 21	USA	2021-02-27
EPI_ISL_1284017	Asia	Jan, 21	Indonesia	2021-01-14
EPI_ISL_1284019	North America	Feb, 21	USA	2021-02-27
EPI_ISL_1284021	Asia	Jan, 21	Indonesia	2021-01-14
EPI_ISL_1284023	North America	Feb, 21	USA	2021-02-27
EPI_ISL_1284025	Asia	Jan, 21	Indonesia	2021-01-14
EPI_ISL_1284027	Asia	Jan, 21	Indonesia	2021-01-15
EPI_ISL_1284028	North America	Feb, 21	USA	2021-02-27
EPI_ISL_1284029	Asia	Jan, 21	Indonesia	2021-01-15
EPI_ISL_1284031	Asia	Jan, 21	Indonesia	2021-01-15
EPI_ISL_1284032	North America	Feb, 21	USA	2021-02-26
EPI_ISL_1284034	Asia	Jan, 21	Indonesia	2021-01-15
EPI_ISL_1284035	Asia	Jan, 21	Indonesia	2021-01-15
EPI_ISL_1284036	North America	Feb, 21	USA	2021-02-27
EPI_ISL_1284039	North America	Feb, 21	USA	2021-02-27
EPI_ISL_1285345	Europe	Feb, 21	Germany	2021-02-03
EPI_ISL_1285348	Europe	Feb, 21	Germany	2021-02-25
EPI_ISL_1285349	Europe	Feb, 21	Germany	2021-02-26
EPI_ISL_1285355	Europe	Feb, 21	Germany	2021-02-24
EPI_ISL_1285356	Europe	Feb, 21	Germany	2021-02-26
EPI_ISL_1285363	Europe	Feb, 21	Germany	2021-02-16
EPI_ISL_1285367	Europe	Feb, 21	Germany	2021-02-25
EPI_ISL_1285368	Europe	Feb, 21	Germany	2021-02-04
EPI_ISL_1286600	Europe	Jan, 21	Germany	2021-01-26
EPI_ISL_1286603	Europe	Jan, 21	Germany	2021-01-25
EPI_ISL_1286604	Europe	Jan, 21	Germany	2021-01-26
EPI_ISL_1286605	Europe	Jan, 21	Germany	2021-01-25
EPI_ISL_1286606	Europe	Jan, 21	Germany	2021-01-27
EPI_ISL_1286607	Europe	Jan, 21	Germany	2021-01-25
EPI_ISL_1286608	Europe	Jan, 21	Germany	2021-01-25
EPI_ISL_1286609	Europe	Jan, 21	Germany	2021-01-24
EPI_ISL_1286610	Europe	Jan, 21	Germany	2021-01-25
EPI_ISL_1286611	Europe	Jan, 21	Germany	2021-01-25
EPI_ISL_1286612	Europe	Jan, 21	Germany	2021-01-26
EPI_ISL_1286613	Europe	Jan, 21	Germany	2021-01-26
EPI_ISL_1286614	Europe	Jan, 21	Germany	2021-01-26
EPI_ISL_1286615	Europe	Jan, 21	Germany	2021-01-26
EPI_ISL_1286616	Europe	Jan, 21	Germany	2021-01-26
EPI_ISL_1286617	Europe	Jan, 21	Germany	2021-01-25
EPI_ISL_1286618	Europe	Jan, 21	Germany	2021-01-26
EPI_ISL_1286619	Europe	Jan, 21	Germany	2021-01-25
EPI_ISL_1286621	Europe	Jan, 21	Germany	2021-01-25
EPI_ISL_1286622	Europe	Jan, 21	Germany	2021-01-24
EPI_ISL_1286624	Europe	Jan, 21	Germany	2021-01-24
EPI_ISL_1286625	Europe	Jan, 21	Germany	2021-01-26
EPI_ISL_1286626	Europe	Jan, 21	Germany	2021-01-26
EPI_ISL_1286627	Europe	Jan, 21	Germany	2021-01-26
EPI_ISL_1286628	Europe	Jan, 21	Germany	2021-01-26
EPI_ISL_1286629	Europe	Jan, 21	Germany	2021-01-26
EPI_ISL_1286630	Europe	Jan, 21	Germany	2021-01-25
EPI_ISL_1286631	Europe	Jan, 21	Germany	2021-01-27
EPI_ISL_1286632	Europe	Jan, 21	Germany	2021-01-25
EPI_ISL_1286633	Europe	Jan, 21	Germany	2021-01-26
EPI_ISL_1286635	Europe	Jan, 21	Germany	2021-01-27
EPI_ISL_1286637	Europe	Jan, 21	Germany	2021-01-25
EPI_ISL_1286638	Europe	Jan, 21	Germany	2021-01-25
EPI_ISL_1286639	Europe	Jan, 21	Germany	2021-01-25
EPI_ISL_1286641	Europe	Jan, 21	Germany	2021-01-26
EPI_ISL_1286642	Europe	Jan, 21	Germany	2021-01-25
EPI_ISL_1286643	Europe	Jan, 21	Germany	2021-01-26
EPI_ISL_1286644	Europe	Jan, 21	Germany	2021-01-28
EPI_ISL_1286645	Europe	Jan, 21	Germany	2021-01-28
EPI_ISL_1286646	Europe	Jan, 21	Germany	2021-01-28
EPI_ISL_1286647	Europe	Jan, 21	Germany	2021-01-28
EPI_ISL_1286648	Europe	Jan, 21	Germany	2021-01-29
EPI_ISL_1286649	Europe	Jan, 21	Germany	2021-01-28
EPI_ISL_1286650	Europe	Jan, 21	Germany	2021-01-27
EPI_ISL_1286651	Europe	Jan, 21	Germany	2021-01-28
EPI_ISL_1286652	Europe	Jan, 21	Germany	2021-01-29
EPI_ISL_1286653	Europe	Jan, 21	Germany	2021-01-28
EPI_ISL_1286654	Europe	Jan, 21	Germany	2021-01-28
EPI_ISL_1286655	Europe	Jan, 21	Germany	2021-01-27
EPI_ISL_1286657	Europe	Jan, 21	Germany	2021-01-29
EPI_ISL_1286658	Europe	Jan, 21	Germany	2021-01-29
EPI_ISL_1286659	Europe	Jan, 21	Germany	2021-01-29
EPI_ISL_1286660	Europe	Jan, 21	Germany	2021-01-28
EPI_ISL_1286661	Europe	Jan, 21	Germany	2021-01-29
EPI_ISL_1286662	Europe	Jan, 21	Germany	2021-01-27
EPI_ISL_1286663	Europe	Jan, 21	Germany	2021-01-27
EPI_ISL_1286664	Europe	Jan, 21	Germany	2021-01-27
EPI_ISL_1286666	Europe	Jan, 21	Germany	2021-01-27
EPI_ISL_1286667	Europe	Jan, 21	Germany	2021-01-27
EPI_ISL_1286668	Europe	Jan, 21	Germany	2021-01-29
EPI_ISL_1286669	Europe	Jan, 21	Germany	2021-01-27
EPI_ISL_1286671	Europe	Jan, 21	Germany	2021-01-29
EPI_ISL_1286672	Europe	Jan, 21	Germany	2021-01-29
EPI_ISL_1286674	Europe	Jan, 21	Germany	2021-01-27
EPI_ISL_1286675	Europe	Jan, 21	Germany	2021-01-27
EPI_ISL_1286676	Europe	Jan, 21	Germany	2021-01-29
EPI_ISL_1286677	Europe	Jan, 21	Germany	2021-01-28
EPI_ISL_1286678	Europe	Jan, 21	Germany	2021-01-28
EPI_ISL_1286679	Europe	Jan, 21	Germany	2021-01-27
EPI_ISL_1286680	Europe	Jan, 21	Germany	2021-01-27
EPI_ISL_1286682	Europe	Jan, 21	Germany	2021-01-27
EPI_ISL_1286683	Europe	Jan, 21	Germany	2021-01-29
EPI_ISL_1286686	Europe	Jan, 21	Germany	2021-01-28
EPI_ISL_1286688	Europe	Jan, 21	Germany	2021-01-28
EPI_ISL_1286689	Europe	Jan, 21	Germany	2021-01-28
EPI_ISL_1286690	Europe	Jan, 21	Germany	2021-01-29
EPI_ISL_1286691	Europe	Jan, 21	Germany	2021-01-29
EPI_ISL_1286692	Europe	Jan, 21	Germany	2021-01-29
EPI_ISL_1286693	Europe	Jan, 21	Germany	2021-01-28
EPI_ISL_1286694	Europe	Jan, 21	Germany	2021-01-29
EPI_ISL_1286695	Europe	Jan, 21	Germany	2021-01-27
EPI_ISL_1286697	Europe	Jan, 21	Germany	2021-01-29
EPI_ISL_1286699	Europe	Jan, 21	Germany	2021-01-28
EPI_ISL_1287911	Europe	Feb, 21	Netherlands	2021-02-27
EPI_ISL_1287913	Europe	Feb, 21	Netherlands	2021-02-23
EPI_ISL_1287915	Europe	Feb, 21	Netherlands	2021-02-24
EPI_ISL_1287916	Europe	Feb, 21	Netherlands	2021-02-27
EPI_ISL_1287919	Europe	Feb, 21	Netherlands	2021-02-26
EPI_ISL_1287921	Europe	Feb, 21	Netherlands	2021-02-23
EPI_ISL_1287925	Europe	Feb, 21	Netherlands	2021-02-23
EPI_ISL_1287926	Europe	Feb, 21	Netherlands	2021-02-20
EPI_ISL_1287928	Europe	Feb, 21	Netherlands	2021-02-21
EPI_ISL_1287948	Europe	Feb, 21	Netherlands	2021-02-24
EPI_ISL_1287949	Europe	Feb, 21	Netherlands	2021-02-27
EPI_ISL_1287950	Europe	Feb, 21	Netherlands	2021-02-27
EPI_ISL_1287951	Europe	Feb, 21	Netherlands	2021-02-26
EPI_ISL_1287952	Europe	Feb, 21	Netherlands	2021-02-26
EPI_ISL_1287953	Europe	Feb, 21	Netherlands	2021-02-25
EPI_ISL_1287954	Europe	Feb, 21	Netherlands	2021-02-26
EPI_ISL_1287955	Europe	Feb, 21	Netherlands	2021-02-27
EPI_ISL_1287957	Europe	Feb, 21	Netherlands	2021-02-24
EPI_ISL_1287958	Europe	Feb, 21	Netherlands	2021-02-25
EPI_ISL_1287959	Europe	Feb, 21	Netherlands	2021-02-26
EPI_ISL_1287960	Europe	Feb, 21	Netherlands	2021-02-24
EPI_ISL_1287961	Europe	Feb, 21	Netherlands	2021-02-25
EPI_ISL_1287962	Europe	Feb, 21	Netherlands	2021-02-19
EPI_ISL_1287964	Europe	Feb, 21	Netherlands	2021-02-27
EPI_ISL_1291133	North America	Feb, 21	USA	2021-02-01
EPI_ISL_1291189	North America	Feb, 21	USA	2021-02-01
EPI_ISL_1291190	North America	Feb, 21	USA	2021-02-01
EPI_ISL_1291191	North America	Feb, 21	USA	2021-02-01
EPI_ISL_1291198	North America	Feb, 21	USA	2021-02-11
EPI_ISL_1291199	North America	Feb, 21	USA	2021-02-10
EPI_ISL_1273270	North America	Feb, 21	USA	2021-02-24
EPI_ISL_1273271	North America	Feb, 21	USA	2021-02-26
EPI_ISL_1273272	North America	Feb, 21	USA	2021-02-23
EPI_ISL_1273273	North America	Feb, 21	USA	2021-02-23
EPI_ISL_1273274	North America	Feb, 21	USA	2021-02-24
EPI_ISL_1273275	North America	Feb, 21	USA	2021-02-24
EPI_ISL_1273276	North America	Feb, 21	USA	2021-02-26
EPI_ISL_1273277	North America	Feb, 21	USA	2021-02-26
EPI_ISL_1273278	North America	Feb, 21	USA	2021-02-26
EPI_ISL_1273279	North America	Feb, 21	USA	2021-02-27
EPI_ISL_1273280	North America	Feb, 21	USA	2021-02-24
EPI_ISL_1273281	North America	Feb, 21	USA	2021-02-24
EPI_ISL_1273282	North America	Feb, 21	USA	2021-02-24
EPI_ISL_1273283	North America	Feb, 21	USA	2021-02-25
EPI_ISL_1273284	North America	Feb, 21	USA	2021-02-25
EPI_ISL_1273285	North America	Feb, 21	USA	2021-02-25
EPI_ISL_1273286	North America	Feb, 21	USA	2021-02-25
EPI_ISL_1273287	North America	Feb, 21	USA	2021-02-26
EPI_ISL_1273288	North America	Feb, 21	USA	2021-02-27
EPI_ISL_1273289	North America	Feb, 21	USA	2021-02-23
EPI_ISL_1273290	North America	Feb, 21	USA	2021-02-26
EPI_ISL_1273291	North America	Feb, 21	USA	2021-02-25
EPI_ISL_1273292	North America	Feb, 21	USA	2021-02-25
EPI_ISL_1273293	North America	Feb, 21	USA	2021-02-25
EPI_ISL_1273294	North America	Feb, 21	USA	2021-02-25
EPI_ISL_1273295	North America	Feb, 21	USA	2021-02-25
EPI_ISL_1273296	North America	Feb, 21	USA	2021-02-26
EPI_ISL_1273297	North America	Feb, 21	USA	2021-02-24
EPI_ISL_1273298	North America	Feb, 21	USA	2021-02-27
EPI_ISL_1273299	North America	Feb, 21	USA	2021-02-26
EPI_ISL_1278040	Europe	Feb, 21	Lithuania	2021-02-22
EPI_ISL_1278041	Europe	Feb, 21	Lithuania	2021-02-25
EPI_ISL_1278042	Europe	Feb, 21	Lithuania	2021-02-23
EPI_ISL_1278043	Europe	Feb, 21	Lithuania	2021-02
EPI_ISL_1278044	Europe	Feb, 21	Lithuania	2021-02
EPI_ISL_1278045	Europe	Feb, 21	Lithuania	2021-02
EPI_ISL_1278046	Europe	Feb, 21	Lithuania	2021-02
EPI_ISL_1278047	Europe	Feb, 21	Lithuania	2021-02-22
EPI_ISL_1278048	Europe	Feb, 21	Lithuania	2021-02
EPI_ISL_1278050	Europe	Feb, 21	Lithuania	2021-02
EPI_ISL_1278051	Europe	Feb, 21	Lithuania	2021-02
EPI_ISL_1278052	Europe	Feb, 21	Lithuania	2021-02-22
EPI_ISL_1278053	Europe	Feb, 21	Lithuania	2021-02-20
EPI_ISL_1278054	Europe	Feb, 21	Lithuania	2021-02-21
EPI_ISL_1278055	North America	Apr, 20	USA	2020-04-07
EPI_ISL_1278056	North America	Apr, 20	USA	2020-04-07
EPI_ISL_1278057	North America	Apr, 20	USA	2020-04-07
EPI_ISL_1278058	North America	Apr, 20	USA	2020-04-05
EPI_ISL_1278059	North America	Apr, 20	USA	2020-04-18
EPI_ISL_1278100	North America	Mar, 20	USA	2020-03-15
EPI_ISL_1278101	North America	Feb, 20	Canada	2020-12-18
EPI_ISL_1278102	North America	Feb, 21	Canada	2021-02-08
EPI_ISL_1278103	North America	Feb, 21	Canada	2021-02-08
EPI_ISL_1278104	North America	Feb, 21	Canada	2021-02-09
EPI_ISL_1278105	North America	Feb, 21	Canada	2021-02-09
EPI_ISL_1278106	North America	Feb, 21	Canada	2021-02-09
EPI_ISL_1278107	North America	Feb, 21	Canada	2021-02-09
EPI_ISL_1278108	North America	Feb, 21	Canada	2021-02-10
EPI_ISL_1278109	North America	Feb, 21	Canada	2021-02-10
EPI_ISL_1278110	North America	Feb, 21	Canada	2021-02-10
EPI_ISL_1278111	North America	Feb, 21	Canada	2021-02-10
EPI_ISL_1278112	North America	Feb, 21	Canada	2021-02-12
EPI_ISL_1278113	North America	Feb, 21	Canada	2021-02-12
EPI_ISL_1278114	North America	Feb, 21	Canada	2021-02-12
EPI_ISL_1278115	North America	Feb, 21	Canada	2021-02-12
EPI_ISL_1278116	North America	Feb, 21	Canada	2021-02-12
EPI_ISL_1278117	North America	Feb, 21	Canada	2021-02-12
EPI_ISL_1278118	North America	Feb, 21	Canada	2021-02-12
EPI_ISL_1278119	North America	Feb, 21	Canada	2021-02-12
EPI_ISL_1278120	North America	Feb, 21	Canada	2021-02-12
EPI_ISL_1278121	North America	Feb, 21	Canada	2021-02-13
EPI_ISL_1278122	North America	Feb, 21	Canada	2021-02-13
EPI_ISL_1278123	North America	Feb, 21	Canada	2021-02-13
EPI_ISL_1278124	North America	Feb, 21	Canada	2021-02-13
EPI_ISL_1278125	North America	Feb, 21	Canada	2021-02-13
EPI_ISL_1278126	North America	Feb, 21	Canada	2021-02-13
EPI_ISL_1278127	North America	Feb, 21	Canada	2021-02-13
EPI_ISL_1278128	North America	Feb, 21	Canada	2021-02-13
EPI_ISL_1278129	North America	Feb, 21	Canada	2021-02-13
EPI_ISL_1278130	North America	Feb, 21	Canada	2021-02-13
EPI_ISL_1278131	North America	Feb, 21	Canada	2021-02-14
EPI_ISL_1278132	North America	Feb, 21	Canada	2021-02-14
EPI_ISL_1278133	North America	Feb, 21	Canada	2021-02-14
EPI_ISL_1278134	North America	Feb, 21	Canada	2021-02-14
EPI_ISL_1278135	North America	Feb, 21	Canada	2021-02-14
EPI_ISL_1278136	North America	Feb, 21	Canada	2021-02-14
EPI_ISL_1278137	North America	Feb, 21	Canada	2021-02-14
EPI_ISL_1278138	North America	Feb, 21	Canada	2021-02-14
EPI_ISL_1278139	North America	Feb, 21	Canada	2021-02-14
EPI_ISL_1278140	North America	Feb, 21	Canada	2021-02-14
EPI_ISL_1278141	North America	Feb, 21	Canada	2021-02-14
EPI_ISL_1278142	North America	Feb, 21	Canada	2021-02-14
EPI_ISL_1278143	North America	Feb, 21	Canada	2021-02-15
EPI_ISL_1278144	North America	Feb, 21	Canada	2021-02-15
EPI_ISL_1278145	North America	Feb, 21	Canada	2021-02-15
EPI_ISL_1278146	North America	Feb, 21	Canada	2021-02-15
EPI_ISL_1278147	North America	Feb, 21	Canada	2021-02-15
EPI_ISL_1278148	North America	Feb, 21	Canada	2021-02-15
EPI_ISL_1278149	North America	Feb, 21	Canada	2021-02-15
EPI_ISL_1278150	North America	Feb, 21	Canada	2021-02-15
EPI_ISL_1278151	North America	Feb, 21	Canada	2021-02-15
EPI_ISL_1278152	North America	Feb, 21	Canada	2021-02-15
EPI_ISL_1278153	North America	Feb, 21	Canada	2021-02-15
EPI_ISL_1278154	North America	Feb, 21	Canada	2021-02-15
EPI_ISL_1278155	North America	Feb, 21	Canada	2021-02-15
EPI_ISL_1278156	North America	Feb, 21	Canada	2021-02-15
EPI_ISL_1278157	North America	Feb, 21	Canada	2021-02-15
EPI_ISL_1278158	North America	Feb, 21	Canada	2021-02-15
EPI_ISL_1278159	North America	Feb, 21	Canada	2021-02-15
EPI_ISL_1279370	Latin America	Feb, 21	Mexico	2021-02-16
EPI_ISL_1279371	Latin America	Feb, 21	Mexico	2021-02-16
EPI_ISL_1279372	Latin America	Feb, 21	Mexico	2021-02-17
EPI_ISL_1279373	Latin America	Feb, 21	Mexico	2021-02-17
EPI_ISL_1279374	Latin America	Feb, 21	Mexico	2021-02-18
EPI_ISL_1279375	Latin America	Feb, 21	Mexico	2021-02-18
EPI_ISL_1279376	Latin America	Feb, 21	Mexico	2021-02-18
EPI_ISL_1279377	Latin America	Feb, 21	Mexico	2021-02-18
EPI_ISL_1279378	Latin America	Feb, 21	Mexico	2021-02-18
EPI_ISL_1279380	Latin America	Feb, 21	Mexico	2021-02-18
EPI_ISL_1279381	Latin America	Feb, 21	Mexico	2021-02-18
EPI_ISL_1279382	Latin America	Feb, 21	Mexico	2021-02-20
EPI_ISL_1279383	Latin America	Feb, 21	Mexico	2021-02-22
EPI_ISL_1279384	Latin America	Feb, 21	Mexico	2021-02-22
EPI_ISL_1279385	Latin America	Feb, 21	Mexico	2021-02-22
EPI_ISL_1279386	Latin America	Feb, 21	Mexico	2021-02-22
EPI_ISL_1279387	Latin America	Feb, 21	Mexico	2021-02-22
EPI_ISL_1279388	Latin America	Feb, 21	Mexico	2021-02-22
EPI_ISL_1279389	Latin America	Feb, 21	Mexico	2021-02-20
EPI_ISL_1279400	Latin America	Feb, 21	Mexico	2021-02-20
EPI_ISL_1279401	Latin America	Feb, 21	Mexico	2021-02-20
EPI_ISL_1279402	Latin America	Feb, 21	Mexico	2021-02-20
EPI_ISL_1279403	Latin America	Feb, 21	Mexico	2021-02-17
EPI_ISL_1279404	Latin America	Feb, 21	Mexico	2021-02-18
EPI_ISL_1279405	Latin America	Feb, 21	Mexico	2021-02-18
EPI_ISL_1279406	Latin America	Feb, 21	Mexico	2021-02-18
EPI_ISL_1279407	Latin America	Feb, 21	Mexico	2021-02-19
EPI_ISL_1279408	Latin America	Feb, 21	Mexico	2021-02-20
EPI_ISL_1279409	Latin America	Feb, 21	Mexico	2021-02-20
EPI_ISL_1279410	Latin America	Feb, 21	Mexico	2021-02-21
EPI_ISL_1279411	Latin America	Feb, 21	Mexico	2021-02-19
EPI_ISL_1279412	Latin America	Feb, 21	Mexico	2021-02-19
EPI_ISL_1279413	Latin America	Feb, 21	Mexico	2021-02-19
EPI_ISL_1279414	Latin America	Feb, 21	Mexico	2021-02-20
EPI_ISL_1279415	Latin America	Feb, 21	Mexico	2021-02-20
EPI_ISL_1279416	Latin America	Feb, 21	Mexico	2021-02-20
EPI_ISL_1279417	Latin America	Feb, 21	Mexico	2021-02-20
EPI_ISL_1279418	Latin America	Feb, 21	Mexico	2021-02-20
EPI_ISL_1279419	Latin America	Feb, 21	Mexico	2021-02-16
EPI_ISL_1279420	Latin America	Feb, 21	Mexico	2021-02-17
EPI_ISL_1279421	Latin America	Feb, 21	Mexico	2021-02-17
EPI_ISL_1279422	Latin America	Feb, 21	Mexico	2021-02-17
EPI_ISL_1279423	Latin America	Feb, 21	Mexico	2021-02-16
EPI_ISL_1279424	Latin America	Feb, 21	Mexico	2021-02-18
EPI_ISL_1279425	Latin America	Feb, 21	Mexico	2021-02-18
EPI_ISL_1279426	Latin America	Feb, 21	Mexico	2021-02-18
EPI_ISL_1279427	Latin America	Feb, 21	Mexico	2021-02-17
EPI_ISL_1279428	Latin America	Feb, 21	Mexico	2021-02-20
EPI_ISL_1279429	Latin America	Feb, 21	Mexico	2021-02-20
EPI_ISL_1279430	Latin America	Feb, 21	Mexico	2021-02-18
EPI_ISL_1279431	Latin America	Feb, 21	Mexico	2021-02-19
EPI_ISL_1279432	Latin America	Feb, 21	Mexico	2021-02-19
EPI_ISL_1279433	Latin America	Feb, 21	Mexico	2021-02-20
EPI_ISL_1279434	Latin America	Feb, 21	Mexico	2021-02-20
EPI_ISL_1279435	Latin America	Feb, 21	Mexico	2021-02-20
EPI_ISL_1279436	Latin America	Feb, 21	Mexico	2021-02-20
EPI_ISL_1279437	Latin America	Feb, 21	Mexico	2021-02-20
EPI_ISL_1279438	Latin America	Feb, 21	Mexico	2021-02-20
EPI_ISL_1279439	Latin America	Feb, 21	Mexico	2021-02-18
EPI_ISL_1279440	Latin America	Feb, 21	Mexico	2021-02-10
EPI_ISL_1279441	Latin America	Feb, 21	Mexico	2021-02-21
EPI_ISL_1279442	Latin America	Feb, 21	Mexico	2021-02-21
EPI_ISL_1279443	Latin America	Feb, 21	Mexico	2021-02-21
EPI_ISL_1279444	Latin America	Feb, 21	Mexico	2021-02-21
EPI_ISL_1279445	Latin America	Feb, 21	Mexico	2021-02-20
EPI_ISL_1279446	Latin America	Feb, 21	Mexico	2021-02-20
EPI_ISL_1279447	Latin America	Feb, 21	Mexico	2021-02-20
EPI_ISL_1279448	Latin America	Feb, 21	Mexico	2021-02-15
EPI_ISL_1279449	Latin America	Feb, 21	Mexico	2021-02-17
EPI_ISL_1279450	Latin America	Feb, 21	Mexico	2021-02-19
EPI_ISL_1279451	Latin America	Feb, 21	Mexico	2021-02-22
EPI_ISL_1279452	Latin America	Feb, 21	Mexico	2021-02-22
EPI_ISL_1279453	Latin America	Feb, 21	Mexico	2021-02-20
EPI_ISL_1279454	Latin America	Feb, 21	Mexico	2021-02-20
EPI_ISL_1279455	Latin America	Feb, 21	Mexico	2021-02-23
EPI_ISL_1279456	Latin America	Feb, 21	Mexico	2021-02-23
EPI_ISL_1279457	Latin America	Feb, 21	Mexico	2021-02-23
EPI_ISL_1279458	Latin America	Feb, 21	Mexico	2021-02-23
EPI_ISL_1279459	Latin America	Feb, 21	Mexico	2021-02-23
EPI_ISL_1279460	Latin America	Feb, 21	Mexico	2021-02-23
EPI_ISL_1279461	Latin America	Feb, 21	Mexico	2021-02-19
EPI_ISL_1279462	Latin America	Feb, 21	Mexico	2021-02-03
EPI_ISL_1279463	Latin America	Feb, 21	Mexico	2021-02-09
EPI_ISL_1279464	Latin America	Feb, 21	Mexico	2021-02-08
EPI_ISL_1279465	Latin America	Feb, 21	Mexico	2021-02-08
EPI_ISL_1279466	Latin America	Feb, 21	Mexico	2021-02-08
EPI_ISL_1279467	Latin America	Feb, 21	Mexico	2021-02-09
EPI_ISL_1279468	Latin America	Feb, 21	Mexico	2021-02-08
EPI_ISL_1279469	Latin America	Feb, 21	Mexico	2021-02-10
EPI_ISL_1279470	Latin America	Feb, 21	Mexico	2021-02-09
EPI_ISL_1279471	Latin America	Feb, 21	Mexico	2021-02-11
EPI_ISL_1279472	Latin America	Feb, 21	Mexico	2021-02-10
EPI_ISL_1279473	Latin America	Feb, 21	Mexico	2021-02-11
EPI_ISL_1279474	Latin America	Feb, 21	Mexico	2021-02-12
EPI_ISL_1279475	Latin America	Feb, 21	Mexico	2021-02-09
EPI_ISL_1279476	Latin America	Feb, 21	Mexico	2021-02-10
EPI_ISL_1279477	Latin America	Feb, 21	Mexico	2021-02-11
EPI_ISL_1279478	Latin America	Feb, 21	Mexico	2021-02-10
EPI_ISL_1279479	Latin America	Feb, 21	Mexico	2021-02-13
EPI_ISL_1279480	Latin America	Feb, 21	Mexico	2021-02-13
EPI_ISL_1279481	Latin America	Feb, 21	Mexico	2021-02-13
EPI_ISL_1279482	Latin America	Feb, 21	Mexico	2021-02-12
EPI_ISL_1279483	Latin America	Feb, 21	Mexico	2021-02-12
EPI_ISL_1279484	Latin America	Feb, 21	Mexico	2021-02-10
EPI_ISL_1279485	Latin America	Feb, 21	Mexico	2021-02-08
EPI_ISL_1279486	Latin America	Feb, 21	Mexico	2021-02-14
EPI_ISL_1279487	Latin America	Feb, 21	Mexico	2021-02-14
EPI_ISL_1279488	Latin America	Feb, 21	Mexico	2021-02-14
EPI_ISL_1279489	Latin America	Feb, 21	Mexico	2021-02-15
EPI_ISL_1281787	Europe	Feb, 21	Germany	2021-02-11
EPI_ISL_1285250	Europe	Feb, 21	Germany	2021-02-27
EPI_ISL_1285258	Europe	Feb, 21	Germany	2021-02-25
EPI_ISL_1285262	Europe	Feb, 21	Germany	2021-02-25
EPI_ISL_1285263	Europe	Feb, 21	Germany	2021-02-22
EPI_ISL_1285264	Europe	Feb, 21	Germany	2021-02-25
EPI_ISL_1285266	Europe	Feb, 21	Germany	2021-02-25
EPI_ISL_1285267	Europe	Feb, 21	Germany	2021-02-24
EPI_ISL_1285269	Europe	Feb, 21	Germany	2021-02-22
EPI_ISL_1285270	Europe	Feb, 21	Germany	2021-02-23
EPI_ISL_1285271	Europe	Feb, 21	Germany	2021-02-25
EPI_ISL_1285273	Europe	Feb, 21	Germany	2021-02-23
EPI_ISL_1285274	Europe	Feb, 21	Germany	2021-02-22
EPI_ISL_1285275	Europe	Feb, 21	Germany	2021-02-25
EPI_ISL_1285276	Europe	Feb, 21	Germany	2021-02-23
EPI_ISL_1285280	Europe	Feb, 21	Germany	2021-02-23
EPI_ISL_1286580	Europe	Jan, 21	Germany	2021-01-22
EPI_ISL_1286581	Europe	Jan, 21	Germany	2021-01-25
EPI_ISL_1286583	Europe	Jan, 21	Germany	2021-01-25
EPI_ISL_1286584	Europe	Jan, 21	Germany	2021-01-24
EPI_ISL_1286585	Europe	Jan, 21	Germany	2021-01-25
EPI_ISL_1286586	Europe	Jan, 21	Germany	2021-01-25
EPI_ISL_1286587	Europe	Jan, 21	Germany	2021-01-27
EPI_ISL_1286588	Europe	Jan, 21	Germany	2021-01-25
EPI_ISL_1286589	Europe	Jan, 21	Germany	2021-01-24
EPI_ISL_1286590	Europe	Jan, 21	Germany	2021-01-24
EPI_ISL_1286591	Europe	Jan, 21	Germany	2021-01-25
EPI_ISL_1286592	Europe	Jan, 21	Germany	2021-01-25
EPI_ISL_1286594	Europe	Jan, 21	Germany	2021-01-25
EPI_ISL_1286596	Europe	Jan, 21	Germany	2021-01-25
EPI_ISL_1286597	Europe	Jan, 21	Germany	2021-01-27
EPI_ISL_1286598	Europe	Jan, 21	Germany	2021-01-26
EPI_ISL_1286599	Europe	Jan, 21	Germany	2021-01-25
EPI_ISL_1291030	North America	Feb, 21	USA	2021-02-27
EPI_ISL_1291033	North America	Feb, 21	USA	2021-02-27
EPI_ISL_1291038	North America	Feb, 21	USA	2021-02-27
EPI_ISL_1291046	North America	Feb, 21	USA	2021-02-27
EPI_ISL_1291126	North America	Feb, 21	USA	2021-02-26
EPI_ISL_1273200	Europe	Feb, 21	Belgium	2021-02-25
EPI_ISL_1273201	Europe	Feb, 21	Belgium	2021-02-25
EPI_ISL_1273202	Europe	Feb, 21	Belgium	2021-02-25
EPI_ISL_1273203	Europe	Feb, 21	Belgium	2021-02-25
EPI_ISL_1273204	Europe	Feb, 21	Belgium	2021-02-25
EPI_ISL_1273205	Europe	Feb, 21	Belgium	2021-02-25
EPI_ISL_1273206	Europe	Feb, 21	Belgium	2021-02-25
EPI_ISL_1273207	Europe	Feb, 21	Belgium	2021-02-25
EPI_ISL_1273208	Europe	Feb, 21	Belgium	2021-02-25
EPI_ISL_1273209	Europe	Feb, 21	Belgium	2021-02-25
EPI_ISL_1273210	Europe	Feb, 21	Belgium	2021-02-25
EPI_ISL_1273211	Europe	Feb, 21	Belgium	2021-02-25
EPI_ISL_1273212	Europe	Feb, 21	Belgium	2021-02-25
EPI_ISL_1273213	Europe	Feb, 21	Belgium	2021-02-25
EPI_ISL_1273214	Asia	Jan, 21	Vietnam	2021-01-30
EPI_ISL_1273215	Europe	Feb, 21	Spain	2021-02-13
EPI_ISL_1273216	Europe	Feb, 21	Spain	2021-02-13
EPI_ISL_1273217	Europe	Feb, 21	Spain	2021-02-13
EPI_ISL_1273218	Europe	Feb, 21	Spain	2021-02-14
EPI_ISL_1273219	Europe	Feb, 21	Spain	2021-02-14
EPI_ISL_1273220	Europe	Feb, 21	Spain	2021-02-14
EPI_ISL_1273221	Europe	Feb, 21	Spain	2021-02-14
EPI_ISL_1273222	Europe	Feb, 21	Spain	2021-02-14
EPI_ISL_1273223	Europe	Feb, 21	Spain	2021-02-14
EPI_ISL_1273224	Europe	Feb, 21	Spain	2021-02-14
EPI_ISL_1273225	Europe	Feb, 21	Spain	2021-02-15
EPI_ISL_1273226	North America	Feb, 20	USA	2020-12-14
EPI_ISL_1273227	North America	Feb, 20	USA	2020-12-15
EPI_ISL_1273228	North America	Feb, 20	USA	2020-12-15
EPI_ISL_1273229	North America	Feb, 20	USA	2020-12-15
EPI_ISL_1273230	North America	Feb, 20	USA	2020-12-15
EPI_ISL_1273231	North America	Feb, 20	USA	2020-12-16
EPI_ISL_1273232	North America	Feb, 20	USA	2020-12-16
EPI_ISL_1273233	North America	Feb, 21	USA	2021-02-26
EPI_ISL_1273234	North America	Feb, 21	USA	2021-02-26
EPI_ISL_1273238	North America	Feb, 21	USA	2021-02-24
EPI_ISL_1273239	North America	Feb, 21	USA	2021-02-25
EPI_ISL_1273240	North America	Feb, 21	USA	2021-02-25
EPI_ISL_1273241	North America	Feb, 21	USA	2021-02-23
EPI_ISL_1273242	North America	Feb, 21	USA	2021-02-25
EPI_ISL_1273243	North America	Feb, 21	USA	2021-02-25
EPI_ISL_1273244	North America	Feb, 21	USA	2021-02-25
EPI_ISL_1273245	North America	Feb, 21	USA	2021-02-26
EPI_ISL_1273246	North America	Feb, 21	USA	2021-02-24
EPI_ISL_1273247	North America	Feb, 21	USA	2021-02-25
EPI_ISL_1273248	North America	Feb, 21	USA	2021-02-26
EPI_ISL_1273249	North America	Feb, 21	USA	2021-02-26
EPI_ISL_1274515	Europe	Feb, 21	United Kingdom	2021-02-24
EPI_ISL_1274574	Europe	Feb, 21	United Kingdom	2021-02-17
EPI_ISL_1275860	Europe	Feb, 21	United Kingdom	2021-02-19
EPI_ISL_1275867	Europe	Feb, 21	United Kingdom	2021-02-19
EPI_ISL_1275868	Europe	Feb, 21	United Kingdom	2021-02-15
EPI_ISL_1275870	Europe	Feb, 21	United Kingdom	2021-02-27
EPI_ISL_1275871	Europe	Feb, 21	United Kingdom	2021-02-21
EPI_ISL_1275872	Europe	Feb, 21	United Kingdom	2021-02-21
EPI_ISL_1275876	Europe	Feb, 21	United Kingdom	2021-02-21
EPI_ISL_1275883	Europe	Feb, 21	United Kingdom	2021-02-21
EPI_ISL_1275884	Europe	Feb, 21	United Kingdom	2021-02-20
EPI_ISL_1275886	Europe	Feb, 21	United Kingdom	2021-02-20
EPI_ISL_1275890	Europe	Feb, 21	United Kingdom	2021-02-19
EPI_ISL_1275893	Europe	Feb, 21	United Kingdom	2021-02-21
EPI_ISL_1275894	Europe	Feb, 21	United Kingdom	2021-02-19
EPI_ISL_1275895	Europe	Feb, 21	United Kingdom	2021-02-21
EPI_ISL_1275899	Europe	Feb, 21	United Kingdom	2021-02-20
EPI_ISL_1278049	Europe	Feb, 21	Lithuania	2021-02-17
EPI_ISL_1278060	North America	Apr, 20	USA	2020-04-21
EPI_ISL_1278061	North America	Apr, 20	USA	2020-04-21
EPI_ISL_1278062	North America	Apr, 20	USA	2020-04-21
EPI_ISL_1278063	North America	Apr, 20	USA	2020-04-23
EPI_ISL_1278064	North America	May, 20	USA	2020-05-01
EPI_ISL_1278065	North America	May, 20	USA	2020-05-06
EPI_ISL_1278066	North America	Nov, 20	USA	2020-11-17
EPI_ISL_1278067	North America	Nov, 20	USA	2020-11-16
EPI_ISL_1278068	North America	Feb, 20	USA	2020-12-10
EPI_ISL_1278069	North America	Jan, 21	USA	2021-01-05
EPI_ISL_1278070	North America	Jan, 21	USA	2021-01-05
EPI_ISL_1278071	North America	Jan, 21	USA	2021-01-05
EPI_ISL_1278072	North America	Jan, 21	USA	2021-01-07
EPI_ISL_1278073	North America	Jan, 21	USA	2021-01-01
EPI_ISL_1278074	North America	Aug, 20	USA	2020-08-04
EPI_ISL_1278075	North America	Aug, 20	USA	2020-08-03
EPI_ISL_1278076	North America	Jul, 20	USA	2020-07-31
EPI_ISL_1278077	North America	Jul, 20	USA	2020-07-31
EPI_ISL_1278078	North America	Jul, 20	USA	2020-07-30
EPI_ISL_1278079	North America	Jul, 20	USA	2020-07-31
EPI_ISL_1278080	North America	Jan, 21	USA	2021-01-05
EPI_ISL_1278081	North America	Jan, 21	USA	2021-01-02
EPI_ISL_1278082	North America	Jun, 20	USA	2020-06-08
EPI_ISL_1278083	North America	Feb, 20	USA	2020-12-31
EPI_ISL_1278084	North America	Feb, 20	USA	2020-12-31
EPI_ISL_1278085	North America	Feb, 20	USA	2020-12-30
EPI_ISL_1278086	North America	Feb, 20	USA	2020-12-30
EPI_ISL_1278087	North America	Jan, 21	USA	2021-01-01
EPI_ISL_1278088	North America	Jan, 21	USA	2021-01-08
EPI_ISL_1278089	North America	Feb, 21	USA	2021-02-10
EPI_ISL_1278090	North America	Feb, 21	USA	2021-02-11
EPI_ISL_1278091	North America	Feb, 21	USA	2021-02-10
EPI_ISL_1278092	North America	Feb, 21	USA	2021-02-11
EPI_ISL_1278093	North America	Jan, 21	USA	2021-01-20
EPI_ISL_1278094	North America	Feb, 21	USA	2021-02-20
EPI_ISL_1278095	North America	Feb, 21	USA	2021-02-20
EPI_ISL_1278096	North America	Jan, 21	USA	2021-01-07
EPI_ISL_1278097	North America	Jan, 21	USA	2021-01-08
EPI_ISL_1278098	North America	Jan, 21	USA	2021-01-07
EPI_ISL_1278099	North America	Mar, 20	USA	2020-03-11
EPI_ISL_1279379	Latin America	Feb, 21	Mexico	2021-02-18
EPI_ISL_1279390	Latin America	Feb, 21	Mexico	2021-02-22
EPI_ISL_1279391	Latin America	Feb, 21	Mexico	2021-02-22
EPI_ISL_1279392	Latin America	Feb, 21	Mexico	2021-02-20
EPI_ISL_1279393	Latin America	Feb, 21	Mexico	2021-02-20
EPI_ISL_1279394	Latin America	Feb, 21	Mexico	2021-02-21
EPI_ISL_1279395	Latin America	Feb, 21	Mexico	2021-02-21
EPI_ISL_1279396	Latin America	Feb, 21	Mexico	2021-02-22
EPI_ISL_1279397	Latin America	Feb, 21	Mexico	2021-02-22
EPI_ISL_1279398	Latin America	Feb, 21	Mexico	2021-02-20
EPI_ISL_1279399	Latin America	Feb, 21	Mexico	2021-02-20
EPI_ISL_1285200	Europe	Feb, 21	Germany	2021-02-22
EPI_ISL_1285203	Europe	Feb, 21	Germany	2021-02-25
EPI_ISL_1285209	Europe	Feb, 21	Germany	2021-02-22
EPI_ISL_1285210	Europe	Feb, 21	Germany	2021-02-27
EPI_ISL_1285212	Europe	Feb, 21	Germany	2021-02-23
EPI_ISL_1285215	Europe	Feb, 21	Germany	2021-02-22
EPI_ISL_1285217	Europe	Feb, 21	Germany	2021-02-22
EPI_ISL_1285219	Europe	Feb, 21	Germany	2021-02-23
EPI_ISL_1285222	Europe	Feb, 21	Germany	2021-02-22
EPI_ISL_1285223	Europe	Feb, 21	Germany	2021-02-22
EPI_ISL_1285225	Europe	Feb, 21	Germany	2021-02-22
EPI_ISL_1285228	Europe	Feb, 21	Germany	2021-02-23
EPI_ISL_1286500	Europe	Jan, 21	Germany	2021-01-21
EPI_ISL_1286501	Europe	Jan, 21	Germany	2021-01-21
EPI_ISL_1286503	Europe	Jan, 21	Germany	2021-01-21
EPI_ISL_1286505	Europe	Jan, 21	Germany	2021-01-21
EPI_ISL_1286506	Europe	Jan, 21	Germany	2021-01-21
EPI_ISL_1286508	Europe	Jan, 21	Germany	2021-01-21
EPI_ISL_1286509	Europe	Jan, 21	Germany	2021-01-16
EPI_ISL_1286510	Europe	Jan, 21	Germany	2021-01-21
EPI_ISL_1286511	Europe	Jan, 21	Germany	2021-01-21
EPI_ISL_1286512	Europe	Jan, 21	Germany	2021-01-21
EPI_ISL_1286513	Europe	Jan, 21	Germany	2021-01-21
EPI_ISL_1286514	Europe	Jan, 21	Germany	2021-01-21
EPI_ISL_1286515	Europe	Jan, 21	Germany	2021-01-06
EPI_ISL_1286516	Europe	Jan, 21	Germany	2021-01-22
EPI_ISL_1286517	Europe	Feb, 20	Germany	2020-12-18
EPI_ISL_1286518	Europe	Jan, 21	Germany	2021-01-23
EPI_ISL_1286519	Europe	Feb, 20	Germany	2020-12-11
EPI_ISL_1286520	Europe	Feb, 20	Germany	2020-12-23
EPI_ISL_1286523	Europe	Jan, 21	Germany	2021-01-23
EPI_ISL_1286524	Europe	Feb, 20	Germany	2020-12-24
EPI_ISL_1286525	Europe	Jan, 21	Germany	2021-01-24
EPI_ISL_1286526	Europe	Jan, 21	Germany	2021-01-22
EPI_ISL_1286527	Europe	Jan, 21	Germany	2021-01-04
EPI_ISL_1286528	Europe	Jan, 21	Germany	2021-01-24
EPI_ISL_1286529	Europe	Jan, 21	Germany	2021-01-22
EPI_ISL_1286530	Europe	Jan, 21	Germany	2021-01-21
EPI_ISL_1286531	Europe	Jan, 21	Germany	2021-01-23
EPI_ISL_1286532	Europe	Jan, 21	Germany	2021-01-22
EPI_ISL_1286533	Europe	Jan, 21	Germany	2021-01-22
EPI_ISL_1286534	Europe	Jan, 21	Germany	2021-01-24
EPI_ISL_1286535	Europe	Jan, 21	Germany	2021-01-23
EPI_ISL_1286536	Europe	Jan, 21	Germany	2021-01-22
EPI_ISL_1286537	Europe	Jan, 21	Germany	2021-01-23
EPI_ISL_1286538	Europe	Jan, 21	Germany	2021-01-23
EPI_ISL_1286539	Europe	Jan, 21	Germany	2021-01-22
EPI_ISL_1286541	Europe	Jan, 21	Germany	2021-01-22
EPI_ISL_1286542	Europe	Jan, 21	Germany	2021-01-23
EPI_ISL_1286543	Europe	Jan, 21	Germany	2021-01-22
EPI_ISL_1286544	Europe	Jan, 21	Germany	2021-01-22
EPI_ISL_1286545	Europe	Jan, 21	Germany	2021-01-22
EPI_ISL_1286546	Europe	Feb, 20	Germany	2020-12-22
EPI_ISL_1286547	Europe	Jan, 21	Germany	2021-01-21
EPI_ISL_1286548	Europe	Oct, 20	Germany	2020-10-08
EPI_ISL_1286549	Europe	Jan, 21	Germany	2021-01-24
EPI_ISL_1286550	Europe	Jan, 21	Germany	2021-01-22
EPI_ISL_1286551	Europe	Jan, 21	Germany	2021-01-23
EPI_ISL_1286553	Europe	Oct, 20	Germany	2020-10-12
EPI_ISL_1286555	Europe	Jan, 21	Germany	2021-01-23
EPI_ISL_1286556	Europe	Jan, 21	Germany	2021-01-22
EPI_ISL_1286557	Europe	Jan, 21	Germany	2021-01-24
EPI_ISL_1286558	Europe	Jan, 21	Germany	2021-01-23
EPI_ISL_1286559	Europe	Jan, 21	Germany	2021-01-22
EPI_ISL_1287800	Europe	Feb, 21	Netherlands	2021-02-22
EPI_ISL_1287801	Europe	Feb, 21	Netherlands	2021-02-17
EPI_ISL_1287802	Europe	Feb, 21	Netherlands	2021-02-19
EPI_ISL_1287803	Europe	Feb, 21	Netherlands	2021-02-24
EPI_ISL_1287804	Europe	Feb, 21	Netherlands	2021-02-22
EPI_ISL_1287805	Europe	Feb, 21	Netherlands	2021-02-15
EPI_ISL_1287806	Europe	Feb, 21	Netherlands	2021-02-24
EPI_ISL_1287807	Europe	Feb, 21	Netherlands	2021-02-23
EPI_ISL_1287808	Europe	Feb, 21	Netherlands	2021-02-27
EPI_ISL_1287809	Europe	Feb, 21	Netherlands	2021-02-25
EPI_ISL_1287811	Europe	Feb, 21	Netherlands	2021-02-22
EPI_ISL_1287812	Europe	Feb, 21	Netherlands	2021-02-24
EPI_ISL_1287813	Europe	Feb, 21	Netherlands	2021-02-24
EPI_ISL_1287814	Europe	Feb, 21	Netherlands	2021-02-24
EPI_ISL_1287815	Europe	Feb, 21	Netherlands	2021-02-27
EPI_ISL_1287816	Europe	Feb, 21	Netherlands	2021-02-24
EPI_ISL_1287817	Europe	Feb, 21	Netherlands	2021-02-24
EPI_ISL_1287818	Europe	Feb, 21	Netherlands	2021-02-22
EPI_ISL_1287819	Europe	Feb, 21	Netherlands	2021-02-24
EPI_ISL_1287820	Europe	Feb, 21	Netherlands	2021-02-24
EPI_ISL_1287821	Europe	Feb, 21	Netherlands	2021-02-26
EPI_ISL_1287822	Europe	Feb, 21	Netherlands	2021-02-26
EPI_ISL_1287823	Europe	Feb, 21	Netherlands	2021-02-22
EPI_ISL_1287824	Europe	Feb, 21	Netherlands	2021-02-24
EPI_ISL_1287825	Europe	Feb, 21	Netherlands	2021-02-24
EPI_ISL_1287827	Europe	Feb, 21	Netherlands	2021-02-23
EPI_ISL_1287828	Europe	Feb, 21	Netherlands	2021-02-23
EPI_ISL_1287830	Europe	Feb, 21	Netherlands	2021-02-22
EPI_ISL_1287831	Europe	Feb, 21	Netherlands	2021-02-26
EPI_ISL_1287833	Europe	Feb, 21	Netherlands	2021-02-24
EPI_ISL_1287834	Europe	Feb, 21	Netherlands	2021-02-25
EPI_ISL_1287835	Europe	Feb, 21	Netherlands	2021-02-27
EPI_ISL_1287836	Europe	Feb, 21	Netherlands	2021-02-27
EPI_ISL_1287837	Europe	Feb, 21	Netherlands	2021-02-27
EPI_ISL_1287843	Europe	Feb, 21	Netherlands	2021-02-27
EPI_ISL_1287846	Europe	Feb, 21	Netherlands	2021-02-27
EPI_ISL_1287847	Europe	Feb, 21	Netherlands	2021-02-26
EPI_ISL_1287849	Europe	Feb, 21	Netherlands	2021-02-26
EPI_ISL_1287857	Europe	Feb, 21	Netherlands	2021-02-27
EPI_ISL_1287862	Europe	Feb, 21	Netherlands	2021-02-27
EPI_ISL_1287866	Europe	Feb, 21	Netherlands	2021-02-26
EPI_ISL_1287868	Europe	Feb, 21	Netherlands	2021-02-27
EPI_ISL_1287869	Europe	Feb, 21	Netherlands	2021-02-27
EPI_ISL_1287870	Europe	Feb, 21	Netherlands	2021-02-25
EPI_ISL_1287871	Europe	Feb, 21	Netherlands	2021-02-27
EPI_ISL_1287873	Europe	Feb, 21	Netherlands	2021-02-25
EPI_ISL_1287874	Europe	Feb, 21	Netherlands	2021-02-26
EPI_ISL_1287877	Europe	Feb, 21	Netherlands	2021-02-25
EPI_ISL_1287878	Europe	Feb, 21	Netherlands	2021-02-15
EPI_ISL_1287879	Europe	Feb, 21	Netherlands	2021-02-17
EPI_ISL_1287880	Europe	Feb, 21	Netherlands	2021-02-24
EPI_ISL_1287881	Europe	Feb, 21	Netherlands	2021-02-26
EPI_ISL_1287882	Europe	Feb, 21	Netherlands	2021-02-24
EPI_ISL_1287883	Europe	Feb, 21	Netherlands	2021-02-15
EPI_ISL_1287884	Europe	Feb, 21	Netherlands	2021-02-24
EPI_ISL_1287885	Europe	Feb, 21	Netherlands	2021-02-15
EPI_ISL_1287886	Europe	Feb, 21	Netherlands	2021-02-24
EPI_ISL_1287887	Europe	Feb, 21	Netherlands	2021-02-16
EPI_ISL_1287888	Europe	Feb, 21	Netherlands	2021-02-18
EPI_ISL_1287889	Europe	Feb, 21	Netherlands	2021-02-24
EPI_ISL_1291007	North America	Feb, 21	USA	2021-02-27
EPI_ISL_1291012	North America	Feb, 21	USA	2021-02-27
EPI_ISL_1291016	North America	Feb, 21	USA	2021-02-27
EPI_ISL_1291021	North America	Feb, 21	USA	2021-02-27
EPI_ISL_1291048	North America	Feb, 21	USA	2021-02-27
EPI_ISL_1291049	North America	Feb, 21	USA	2021-02-27
EPI_ISL_1291052	North America	Feb, 21	USA	2021-02-27
EPI_ISL_1291057	North America	Feb, 21	USA	2021-02-27
EPI_ISL_1291068	North America	Feb, 21	USA	2021-02-27
EPI_ISL_1291069	North America	Feb, 21	USA	2021-02-27
EPI_ISL_1291074	North America	Feb, 21	USA	2021-02-27
EPI_ISL_1291075	North America	Feb, 21	USA	2021-02-27
EPI_ISL_1291078	North America	Feb, 21	USA	2021-02-27
EPI_ISL_1291079	North America	Feb, 21	USA	2021-02-27
EPI_ISL_1291086	North America	Feb, 21	USA	2021-02-27
EPI_ISL_1291095	North America	Feb, 21	USA	2021-02-27
EPI_ISL_1273150	Europe	Feb, 21	Belgium	2021-02-23
EPI_ISL_1273151	Europe	Feb, 21	Belgium	2021-02-23
EPI_ISL_1273152	Europe	Feb, 21	Belgium	2021-02-18
EPI_ISL_1273153	Europe	Feb, 21	Belgium	2021-02-20
EPI_ISL_1273154	Europe	Feb, 21	Belgium	2021-02-18
EPI_ISL_1273155	Europe	Feb, 21	Belgium	2021-02-23
EPI_ISL_1273156	Europe	Feb, 21	Belgium	2021-02-19
EPI_ISL_1273157	Europe	Feb, 21	Belgium	2021-02-20
EPI_ISL_1273158	Europe	Feb, 21	Belgium	2021-02-20
EPI_ISL_1273159	Europe	Feb, 21	Belgium	2021-02-20
EPI_ISL_1273160	Europe	Feb, 21	Belgium	2021-02-20
EPI_ISL_1273161	Europe	Feb, 21	Belgium	2021-02-18
EPI_ISL_1273162	Europe	Feb, 21	Belgium	2021-02-19
EPI_ISL_1273163	Europe	Feb, 21	Belgium	2021-02-20
EPI_ISL_1273164	Europe	Feb, 21	Belgium	2021-02-20
EPI_ISL_1273165	Europe	Feb, 21	Belgium	2021-02-20
EPI_ISL_1273166	Europe	Feb, 21	Belgium	2021-02-20
EPI_ISL_1273167	Europe	Feb, 21	Belgium	2021-02-20
EPI_ISL_1273168	Europe	Feb, 21	Belgium	2021-02-19
EPI_ISL_1273169	Europe	Feb, 21	Belgium	2021-02-21
EPI_ISL_1273170	Europe	Feb, 21	Belgium	2021-02-21
EPI_ISL_1273171	Europe	Feb, 21	Belgium	2021-02-21
EPI_ISL_1273172	Europe	Feb, 21	Belgium	2021-02-24
EPI_ISL_1273173	Europe	Feb, 21	Belgium	2021-02-20
EPI_ISL_1273174	Europe	Feb, 21	Belgium	2021-02-25
EPI_ISL_1273175	Europe	Feb, 21	Belgium	2021-02-25
EPI_ISL_1273176	Europe	Feb, 21	Belgium	2021-02-25
EPI_ISL_1273177	Europe	Feb, 21	Belgium	2021-02-25
EPI_ISL_1273178	Europe	Feb, 21	Belgium	2021-02-25
EPI_ISL_1273179	Europe	Feb, 21	Belgium	2021-02-26
EPI_ISL_1273180	Europe	Feb, 21	Belgium	2021-02-26
EPI_ISL_1273181	Europe	Feb, 21	Belgium	2021-02-26
EPI_ISL_1273182	Europe	Feb, 21	Belgium	2021-02-26
EPI_ISL_1273183	Europe	Feb, 21	Belgium	2021-02-26
EPI_ISL_1273184	Europe	Feb, 21	Belgium	2021-02-26
EPI_ISL_1273185	Europe	Feb, 21	Belgium	2021-02-26
EPI_ISL_1273186	Europe	Feb, 21	Belgium	2021-02-26
EPI_ISL_1273187	Europe	Feb, 21	Belgium	2021-02-26
EPI_ISL_1273188	Europe	Feb, 21	Belgium	2021-02-26
EPI_ISL_1273189	Europe	Feb, 21	Belgium	2021-02-26
EPI_ISL_1273190	Europe	Feb, 21	Belgium	2021-02-26
EPI_ISL_1273191	Europe	Feb, 21	Belgium	2021-02-26
EPI_ISL_1273192	Europe	Feb, 21	Belgium	2021-02-26
EPI_ISL_1273193	Europe	Feb, 21	Belgium	2021-02-26
EPI_ISL_1273194	Europe	Feb, 21	Belgium	2021-02-26
EPI_ISL_1273195	Europe	Feb, 21	Belgium	2021-02-26
EPI_ISL_1273196	Europe	Feb, 21	Belgium	2021-02-25
EPI_ISL_1273197	Europe	Feb, 21	Belgium	2021-02-25
EPI_ISL_1273198	Europe	Feb, 21	Belgium	2021-02-25
EPI_ISL_1273199	Europe	Feb, 21	Belgium	2021-02-25
EPI_ISL_1273236	North America	Feb, 21	USA	2021-02-25
EPI_ISL_1273237	North America	Feb, 21	USA	2021-02-25
EPI_ISL_1273250	North America	Feb, 21	USA	2021-02-27
EPI_ISL_1273251	North America	Feb, 21	USA	2021-02-24
EPI_ISL_1273252	North America	Feb, 21	USA	2021-02-24
EPI_ISL_1273253	North America	Feb, 21	USA	2021-02-24
EPI_ISL_1273254	North America	Feb, 21	USA	2021-02-24
EPI_ISL_1273255	North America	Feb, 21	USA	2021-02-24
EPI_ISL_1273256	North America	Feb, 21	USA	2021-02-25
EPI_ISL_1273257	North America	Feb, 21	USA	2021-02-24
EPI_ISL_1273258	North America	Feb, 21	USA	2021-02-23
EPI_ISL_1273259	North America	Feb, 21	USA	2021-02-23
EPI_ISL_1273260	North America	Feb, 21	USA	2021-02-25
EPI_ISL_1273261	North America	Feb, 21	USA	2021-02-25
EPI_ISL_1273262	North America	Feb, 21	USA	2021-02-25
EPI_ISL_1273263	North America	Feb, 21	USA	2021-02-25
EPI_ISL_1273264	North America	Feb, 21	USA	2021-02-26
EPI_ISL_1273265	North America	Feb, 21	USA	2021-02-25
EPI_ISL_1273266	North America	Feb, 21	USA	2021-02-24
EPI_ISL_1273267	North America	Feb, 21	USA	2021-02-25
EPI_ISL_1273268	North America	Feb, 21	USA	2021-02-24
EPI_ISL_1273269	North America	Feb, 21	USA	2021-02-23
EPI_ISL_1275897	Europe	Feb, 21	United Kingdom	2021-02-21
EPI_ISL_1278003	Europe	Feb, 21	United Kingdom	2021-02-27
EPI_ISL_1278004	Europe	Feb, 21	United Kingdom	2021-02-24
EPI_ISL_1278005	Europe	Feb, 21	United Kingdom	2021-02-24
EPI_ISL_1278007	North America	Jan, 21	USA	2021-01-13
EPI_ISL_1278008	North America	Jan, 21	USA	2021-01-27
EPI_ISL_1278009	North America	Jan, 21	USA	2021-01-27
EPI_ISL_1278010	North America	Jan, 21	USA	2021-01-29
EPI_ISL_1278011	North America	Feb, 21	USA	2021-02-01
EPI_ISL_1278012	North America	Feb, 21	USA	2021-02-11
EPI_ISL_1278013	North America	Feb, 21	USA	2021-02-09
EPI_ISL_1278014	North America	Feb, 21	USA	2021-02-11
EPI_ISL_1278015	North America	Feb, 21	USA	2021-02-12
EPI_ISL_1278016	North America	Jan, 21	USA	2021-01-29
EPI_ISL_1278017	North America	Jan, 21	USA	2021-01-30
EPI_ISL_1278018	North America	Jan, 21	USA	2021-01-28
EPI_ISL_1278019	North America	Jan, 21	USA	2021-01-28
EPI_ISL_1278030	Europe	Feb, 21	Lithuania	2021-02-22
EPI_ISL_1278031	Europe	Feb, 21	Lithuania	2021-02
EPI_ISL_1278032	Europe	Feb, 21	Lithuania	2021-02
EPI_ISL_1279300	Latin America	Feb, 21	Mexico	2021-02-15
EPI_ISL_1279301	Latin America	Feb, 21	Mexico	2021-02-17
EPI_ISL_1279302	Latin America	Feb, 21	Mexico	2021-02-16
EPI_ISL_1279303	Latin America	Feb, 21	Mexico	2021-02-23
EPI_ISL_1279304	Latin America	Feb, 21	Mexico	2021-02-08
EPI_ISL_1279305	Latin America	Feb, 21	Mexico	2021-02-07
EPI_ISL_1279306	Latin America	Feb, 21	Mexico	2021-02-08
EPI_ISL_1279307	Latin America	Feb, 21	Mexico	2021-02-08
EPI_ISL_1279308	Latin America	Feb, 21	Mexico	2021-02-08
EPI_ISL_1279309	Latin America	Feb, 21	Mexico	2021-02-08
EPI_ISL_1279310	Latin America	Feb, 21	Mexico	2021-02-06
EPI_ISL_1279311	Latin America	Feb, 21	Mexico	2021-02-07
EPI_ISL_1279312	Latin America	Feb, 21	Mexico	2021-02-08
EPI_ISL_1279313	Latin America	Feb, 21	Mexico	2021-02-09
EPI_ISL_1279314	Latin America	Feb, 21	Mexico	2021-02-09
EPI_ISL_1279315	Latin America	Feb, 21	Mexico	2021-02-09
EPI_ISL_1279316	Latin America	Feb, 21	Mexico	2021-02-09
EPI_ISL_1279317	Latin America	Feb, 21	Mexico	2021-02-09
EPI_ISL_1279318	Latin America	Feb, 21	Mexico	2021-02-10
EPI_ISL_1279319	Latin America	Feb, 21	Mexico	2021-02-05
EPI_ISL_1279320	Latin America	Feb, 21	Mexico	2021-02-10
EPI_ISL_1279321	Latin America	Feb, 21	Mexico	2021-02-10
EPI_ISL_1279322	Latin America	Feb, 21	Mexico	2021-02-11
EPI_ISL_1279323	Latin America	Feb, 21	Mexico	2021-02-09
EPI_ISL_1279324	Latin America	Feb, 21	Mexico	2021-02-10
EPI_ISL_1279325	Latin America	Feb, 21	Mexico	2021-02-11
EPI_ISL_1279326	Latin America	Feb, 21	Mexico	2021-02-11
EPI_ISL_1279327	Latin America	Feb, 21	Mexico	2021-02-11
EPI_ISL_1279328	Latin America	Feb, 21	Mexico	2021-02-11
EPI_ISL_1279329	Latin America	Feb, 21	Mexico	2021-02-12
EPI_ISL_1279330	Latin America	Feb, 21	Mexico	2021-02-12
EPI_ISL_1279331	Latin America	Feb, 21	Mexico	2021-02-10
EPI_ISL_1279332	Latin America	Feb, 21	Mexico	2021-02-11
EPI_ISL_1279333	Latin America	Feb, 21	Mexico	2021-02-12
EPI_ISL_1279334	Latin America	Feb, 21	Mexico	2021-02-12
EPI_ISL_1279335	Latin America	Feb, 21	Mexico	2021-02-12
EPI_ISL_1279336	Latin America	Feb, 21	Mexico	2021-02-13
EPI_ISL_1279337	Latin America	Feb, 21	Mexico	2021-02-13
EPI_ISL_1279338	Latin America	Feb, 21	Mexico	2021-02-12
EPI_ISL_1279339	Latin America	Feb, 21	Mexico	2021-02-13
EPI_ISL_1279340	Latin America	Feb, 21	Mexico	2021-02-13
EPI_ISL_1279341	Latin America	Feb, 21	Mexico	2021-02-13
EPI_ISL_1279342	Latin America	Feb, 21	Mexico	2021-02-13
EPI_ISL_1279343	Latin America	Feb, 21	Mexico	2021-02-14
EPI_ISL_1279344	Latin America	Feb, 21	Mexico	2021-02-14
EPI_ISL_1279345	Latin America	Feb, 21	Mexico	2021-02-14
EPI_ISL_1279346	Latin America	Feb, 21	Mexico	2021-02-14
EPI_ISL_1279347	Latin America	Feb, 21	Mexico	2021-02-14
EPI_ISL_1279348	Latin America	Feb, 21	Mexico	2021-02-14
EPI_ISL_1279349	Latin America	Feb, 21	Mexico	2021-02-13
EPI_ISL_1279360	Latin America	Feb, 21	Mexico	2021-02-15
EPI_ISL_1279361	Latin America	Feb, 21	Mexico	2021-02-16
EPI_ISL_1279362	Latin America	Feb, 21	Mexico	2021-02-16
EPI_ISL_1281680	Europe	Nov, 20	Belgium	2020-11-15
EPI_ISL_1282900	Europe	Feb, 21	Germany	2021-02-17
EPI_ISL_1282901	Europe	Feb, 21	Germany	2021-02-18
EPI_ISL_1282908	Europe	Feb, 21	Germany	2021-02-18
EPI_ISL_1282909	Europe	Feb, 21	Germany	2021-02-12
EPI_ISL_1282910	Europe	Feb, 21	Germany	2021-02-15
EPI_ISL_1282911	Europe	Feb, 21	Germany	2021-02-15
EPI_ISL_1282912	Europe	Feb, 21	Germany	2021-02-16
EPI_ISL_1282913	Europe	Feb, 21	Germany	2021-02-16
EPI_ISL_1282915	Europe	Feb, 21	Germany	2021-02-16
EPI_ISL_1282916	Europe	Feb, 21	Germany	2021-02-15
EPI_ISL_1282918	Europe	Feb, 21	Germany	2021-02-19
EPI_ISL_1282919	Europe	Feb, 21	Germany	2021-02-16
EPI_ISL_1282922	Europe	Feb, 21	Germany	2021-02-18
EPI_ISL_1282924	Europe	Feb, 21	Germany	2021-02-18
EPI_ISL_1282927	Europe	Feb, 21	Germany	2021-02-13
EPI_ISL_1282930	Europe	Feb, 21	Germany	2021-02-15
EPI_ISL_1282932	Europe	Feb, 21	Germany	2021-02-13
EPI_ISL_1282936	Europe	Feb, 21	Germany	2021-02-17
EPI_ISL_1282942	Europe	Feb, 21	Germany	2021-02-12
EPI_ISL_1282943	Europe	Feb, 21	Germany	2021-02-20
EPI_ISL_1282944	Europe	Feb, 21	Germany	2021-02-20
EPI_ISL_1282950	Europe	Feb, 21	Germany	2021-02-19
EPI_ISL_1282951	Europe	Feb, 21	Germany	2021-02-15
EPI_ISL_1282953	Europe	Feb, 21	Germany	2021-02-20
EPI_ISL_1282954	Europe	Feb, 21	Germany	2021-02-16
EPI_ISL_1282955	Europe	Feb, 21	Germany	2021-02-20
EPI_ISL_1282957	Europe	Feb, 21	Germany	2021-02-18
EPI_ISL_1282960	Europe	Feb, 21	Germany	2021-02-19
EPI_ISL_1282962	Europe	Feb, 21	Germany	2021-02-14
EPI_ISL_1282963	Europe	Feb, 21	Germany	2021-02-20
EPI_ISL_1282964	Europe	Feb, 21	Germany	2021-02-16
EPI_ISL_1282965	Europe	Feb, 21	Germany	2021-02-15
EPI_ISL_1285178	Europe	Feb, 21	Germany	2021-02-24
EPI_ISL_1285179	Europe	Feb, 21	Germany	2021-02-25
EPI_ISL_1285181	Europe	Feb, 21	Germany	2021-02-22
EPI_ISL_1285182	Europe	Feb, 21	Germany	2021-02-22
EPI_ISL_1285184	Europe	Feb, 21	Germany	2021-02-22
EPI_ISL_1285190	Europe	Feb, 21	Germany	2021-02-26
EPI_ISL_1285191	Europe	Feb, 21	Germany	2021-02-25
EPI_ISL_1285192	Europe	Feb, 21	Germany	2021-02-22
EPI_ISL_1285193	Europe	Feb, 21	Germany	2021-02-27
EPI_ISL_1285195	Europe	Feb, 21	Germany	2021-02-26
EPI_ISL_1285197	Europe	Feb, 21	Germany	2021-02-22
EPI_ISL_1285232	Europe	Feb, 21	Germany	2021-02-22
EPI_ISL_1285233	Europe	Feb, 21	Germany	2021-02-22
EPI_ISL_1285240	Europe	Feb, 21	Germany	2021-02-23
EPI_ISL_1285243	Europe	Feb, 21	Germany	2021-02-23
EPI_ISL_1285245	Europe	Feb, 21	Germany	2021-02-27
EPI_ISL_1285248	Europe	Feb, 21	Germany	2021-02-23
EPI_ISL_1286460	Europe	Jan, 21	Germany	2021-01-20
EPI_ISL_1286461	Europe	Jan, 21	Germany	2021-01-20
EPI_ISL_1286462	Europe	Jan, 21	Germany	2021-01-20
EPI_ISL_1286463	Europe	Jan, 21	Germany	2021-01-20
EPI_ISL_1286464	Europe	Jan, 21	Germany	2021-01-20
EPI_ISL_1286466	Europe	Jan, 21	Germany	2021-01-20
EPI_ISL_1286467	Europe	Jan, 21	Germany	2021-01-20
EPI_ISL_1286468	Europe	Jan, 21	Germany	2021-01-20
EPI_ISL_1286470	Europe	Jan, 21	Germany	2021-01-20
EPI_ISL_1286471	Europe	Jan, 21	Germany	2021-01-20
EPI_ISL_1286472	Europe	Jan, 21	Germany	2021-01-20
EPI_ISL_1286473	Europe	Jan, 21	Germany	2021-01-20
EPI_ISL_1286475	Europe	Jan, 21	Germany	2021-01-20
EPI_ISL_1286476	Europe	Jan, 21	Germany	2021-01-20
EPI_ISL_1286477	Europe	Jan, 21	Germany	2021-01-20
EPI_ISL_1286478	Europe	Jan, 21	Germany	2021-01-20
EPI_ISL_1286479	Europe	Jan, 21	Germany	2021-01-19
EPI_ISL_1286480	Europe	Jan, 21	Germany	2021-01-21
EPI_ISL_1286483	Europe	Jan, 21	Germany	2021-01-21
EPI_ISL_1286484	Europe	Jan, 21	Germany	2021-01-21
EPI_ISL_1286485	Europe	Jan, 21	Germany	2021-01-14
EPI_ISL_1286486	Europe	Jan, 21	Germany	2021-01-21
EPI_ISL_1286487	Europe	Jan, 21	Germany	2021-01-06
EPI_ISL_1286488	Europe	Jan, 21	Germany	2021-01-06
EPI_ISL_1286489	Europe	Jan, 21	Germany	2021-01-21
EPI_ISL_1286490	Europe	Jan, 21	Germany	2021-01-06
EPI_ISL_1286491	Europe	Jan, 21	Germany	2021-01-21
EPI_ISL_1286492	Europe	Jan, 21	Germany	2021-01-06
EPI_ISL_1286494	Europe	Jan, 21	Germany	2021-01-21
EPI_ISL_1286495	Europe	Jan, 21	Germany	2021-01-21
EPI_ISL_1286496	Europe	Jan, 21	Germany	2021-01-21
EPI_ISL_1286497	Europe	Jan, 21	Germany	2021-01-21
EPI_ISL_1286498	Europe	Jan, 21	Germany	2021-01-06
EPI_ISL_1286499	Europe	Jan, 21	Germany	2021-01-21
EPI_ISL_1286560	Europe	Jan, 21	Germany	2021-01-22
EPI_ISL_1286562	Europe	Jan, 21	Germany	2021-01-22
EPI_ISL_1286563	Europe	Feb, 20	Germany	2020-12-24
EPI_ISL_1286564	Europe	Nov, 20	Germany	2020-11-01
EPI_ISL_1286569	Europe	Jan, 21	Germany	2021-01-22
EPI_ISL_1286570	Europe	Jan, 21	Germany	2021-01-22
EPI_ISL_1286571	Europe	Jan, 21	Germany	2021-01-23
EPI_ISL_1286573	Europe	Jan, 21	Germany	2021-01-23
EPI_ISL_1286574	Europe	Jan, 21	Germany	2021-01-23
EPI_ISL_1286575	Europe	Jan, 21	Germany	2021-01-22
EPI_ISL_1286576	Europe	Jan, 21	Germany	2021-01-24
EPI_ISL_1286577	Europe	Jan, 21	Germany	2021-01-23
EPI_ISL_1286578	Europe	Jan, 21	Germany	2021-01-23
EPI_ISL_1286579	Europe	Jan, 21	Germany	2021-01-23
EPI_ISL_1287791	Europe	Feb, 21	Netherlands	2021-02-15
EPI_ISL_1287792	Europe	Feb, 21	Netherlands	2021-02-16
EPI_ISL_1287793	Europe	Feb, 21	Netherlands	2021-02-24
EPI_ISL_1287794	Europe	Feb, 21	Netherlands	2021-02-22
EPI_ISL_1287795	Europe	Feb, 21	Netherlands	2021-02-23
EPI_ISL_1287796	Europe	Feb, 21	Netherlands	2021-02-25
EPI_ISL_1287797	Europe	Feb, 21	Netherlands	2021-02-25
EPI_ISL_1287798	Europe	Feb, 21	Netherlands	2021-02-21
EPI_ISL_1287799	Europe	Feb, 21	Netherlands	2021-02-24
EPI_ISL_1287890	Europe	Feb, 21	Netherlands	2021-02-17
EPI_ISL_1287891	Europe	Feb, 21	Netherlands	2021-02-19
EPI_ISL_1287892	Europe	Feb, 21	Netherlands	2021-02-27
EPI_ISL_1287894	Europe	Feb, 21	Netherlands	2021-02-27
EPI_ISL_1273105	Europe	Feb, 21	Belgium	2021-02-15
EPI_ISL_1273106	Europe	Feb, 21	Belgium	2021-02-15
EPI_ISL_1273107	Europe	Feb, 21	Belgium	2021-02-15
EPI_ISL_1273108	Europe	Feb, 21	Belgium	2021-02-16
EPI_ISL_1273109	Europe	Feb, 21	Belgium	2021-02-18
EPI_ISL_1273110	Europe	Feb, 21	Belgium	2021-02-17
EPI_ISL_1273111	Europe	Feb, 21	Belgium	2021-02-18
EPI_ISL_1273112	Europe	Feb, 21	Belgium	2021-02-16
EPI_ISL_1273113	Europe	Feb, 21	Belgium	2021-02-17
EPI_ISL_1273114	Europe	Feb, 21	Belgium	2021-02-17
EPI_ISL_1273115	Europe	Feb, 21	Belgium	2021-02-16
EPI_ISL_1273116	Europe	Feb, 21	Belgium	2021-02-17
EPI_ISL_1273117	Europe	Feb, 21	Belgium	2021-02-17
EPI_ISL_1273118	Europe	Feb, 21	Belgium	2021-02-17
EPI_ISL_1273119	Europe	Feb, 21	Belgium	2021-02-17
EPI_ISL_1273120	Europe	Feb, 21	Belgium	2021-02-16
EPI_ISL_1273121	Europe	Feb, 21	Belgium	2021-02-22
EPI_ISL_1273122	Europe	Feb, 21	Belgium	2021-02-17
EPI_ISL_1273123	Europe	Feb, 21	Belgium	2021-02-16
EPI_ISL_1273124	Europe	Feb, 21	Belgium	2021-02-17
EPI_ISL_1273125	Europe	Feb, 21	Belgium	2021-02-16
EPI_ISL_1273126	Europe	Feb, 21	Belgium	2021-02-25
EPI_ISL_1273127	Europe	Feb, 21	Belgium	2021-02-16
EPI_ISL_1273128	Europe	Feb, 21	Belgium	2021-02-17
EPI_ISL_1273129	Europe	Feb, 21	Belgium	2021-02-17
EPI_ISL_1273130	Europe	Feb, 21	Belgium	2021-02-16
EPI_ISL_1273131	Europe	Feb, 21	Belgium	2021-02-11
EPI_ISL_1273132	Europe	Feb, 21	Belgium	2021-02-18
EPI_ISL_1273133	Europe	Feb, 21	Belgium	2021-02-18
EPI_ISL_1273134	Europe	Feb, 21	Belgium	2021-02-18
EPI_ISL_1273135	Europe	Feb, 21	Belgium	2021-02-18
EPI_ISL_1273136	Europe	Feb, 21	Belgium	2021-02-15
EPI_ISL_1273137	Europe	Feb, 21	Belgium	2021-02-20
EPI_ISL_1273138	Europe	Feb, 21	Belgium	2021-02-19
EPI_ISL_1273139	Europe	Feb, 21	Belgium	2021-02-18
EPI_ISL_1273140	Europe	Feb, 21	Belgium	2021-02-18
EPI_ISL_1273141	Europe	Feb, 21	Belgium	2021-02-18
EPI_ISL_1273142	Europe	Feb, 21	Belgium	2021-02-19
EPI_ISL_1273143	Europe	Feb, 21	Belgium	2021-02-19
EPI_ISL_1273144	Europe	Feb, 21	Belgium	2021-02-23
EPI_ISL_1273145	Europe	Feb, 21	Belgium	2021-02-23
EPI_ISL_1273146	Europe	Feb, 21	Belgium	2021-02-23
EPI_ISL_1273147	Europe	Feb, 21	Belgium	2021-02-23
EPI_ISL_1273148	Europe	Feb, 21	Belgium	2021-02-23
EPI_ISL_1273149	Europe	Feb, 21	Belgium	2021-02-23
EPI_ISL_1274431	Europe	Feb, 21	United Kingdom	2021-02-26
EPI_ISL_1275693	Europe	Feb, 21	United Kingdom	2021-02-21
EPI_ISL_1275699	Europe	Feb, 21	United Kingdom	2021-02-15
EPI_ISL_1275707	Europe	Feb, 21	United Kingdom	2021-02-19
EPI_ISL_1275708	Europe	Feb, 21	United Kingdom	2021-02-18
EPI_ISL_1275710	Europe	Feb, 21	United Kingdom	2021-02-26
EPI_ISL_1275711	Europe	Feb, 21	United Kingdom	2021-02-20
EPI_ISL_1275712	Europe	Feb, 21	United Kingdom	2021-02-20
EPI_ISL_1275713	Europe	Feb, 21	United Kingdom	2021-02-16
EPI_ISL_1275714	Europe	Feb, 21	United Kingdom	2021-02-19
EPI_ISL_1275715	Europe	Feb, 21	United Kingdom	2021-02-19
EPI_ISL_1275717	Europe	Feb, 21	United Kingdom	2021-02-25
EPI_ISL_1275718	Europe	Feb, 21	United Kingdom	2021-02-15
EPI_ISL_1275721	Europe	Feb, 21	United Kingdom	2021-02-20
EPI_ISL_1275722	Europe	Feb, 21	United Kingdom	2021-02-21
EPI_ISL_1275726	Europe	Feb, 21	United Kingdom	2021-02-16
EPI_ISL_1275735	Europe	Feb, 21	United Kingdom	2021-02-21
EPI_ISL_1275739	Europe	Feb, 21	United Kingdom	2021-02-26
EPI_ISL_1275761	Europe	Feb, 21	United Kingdom	2021-02-21
EPI_ISL_1275797	Europe	Feb, 21	United Kingdom	2021-02-20
EPI_ISL_1278020	North America	Jan, 21	USA	2021-01-29
EPI_ISL_1278021	North America	Feb, 21	USA	2021-02-11
EPI_ISL_1278022	North America	Feb, 21	USA	2021-02-11
EPI_ISL_1278023	North America	Feb, 21	USA	2021-02-10
EPI_ISL_1278024	North America	Feb, 21	USA	2021-02-09
EPI_ISL_1278025	North America	Feb, 21	USA	2021-02-12
EPI_ISL_1278026	North America	Jan, 21	USA	2021-01-28
EPI_ISL_1278027	North America	Jan, 21	USA	2021-01-28
EPI_ISL_1278028	North America	Jan, 21	USA	2021-01-30
EPI_ISL_1278029	Europe	Feb, 21	Lithuania	2021-02
EPI_ISL_1278033	Europe	Feb, 21	Lithuania	2021-02-23
EPI_ISL_1278034	Europe	Feb, 21	Lithuania	2021-02-22
EPI_ISL_1278035	Europe	Feb, 21	Lithuania	2021-02-22
EPI_ISL_1278036	Europe	Feb, 21	Lithuania	2021-02
EPI_ISL_1278037	Europe	Feb, 21	Lithuania	2021-02-21
EPI_ISL_1278038	Europe	Feb, 21	Lithuania	2021-02-22
EPI_ISL_1278039	Europe	Feb, 21	Lithuania	2021-02
EPI_ISL_1279250	Europe	Feb, 20	Netherlands	2020-12-28
EPI_ISL_1279263	Latin America	Feb, 21	Mexico	2021-02-19
EPI_ISL_1279264	Latin America	Feb, 21	Mexico	2021-02-11
EPI_ISL_1279265	Latin America	Feb, 21	Mexico	2021-02-11
EPI_ISL_1279266	Latin America	Feb, 21	Mexico	2021-02-10
EPI_ISL_1279267	Latin America	Feb, 21	Mexico	2021-02-15
EPI_ISL_1279268	Latin America	Feb, 21	Mexico	2021-02-20
EPI_ISL_1279269	Latin America	Feb, 21	Mexico	2021-02-20
EPI_ISL_1279270	Latin America	Feb, 21	Mexico	2021-02-15
EPI_ISL_1279271	Latin America	Feb, 21	Mexico	2021-02-11
EPI_ISL_1279272	Latin America	Feb, 21	Mexico	2021-02-16
EPI_ISL_1279273	Latin America	Feb, 21	Mexico	2021-02-16
EPI_ISL_1279274	Latin America	Feb, 21	Mexico	2021-02-19
EPI_ISL_1279275	Latin America	Feb, 21	Mexico	2021-02-19
EPI_ISL_1279276	Latin America	Feb, 21	Mexico	2021-02-03
EPI_ISL_1279277	Latin America	Feb, 21	Mexico	2021-02-22
EPI_ISL_1279278	Latin America	Feb, 21	Mexico	2021-02-22
EPI_ISL_1279279	Latin America	Feb, 21	Mexico	2021-02-14
EPI_ISL_1279280	Latin America	Feb, 21	Mexico	2021-02-15
EPI_ISL_1279281	Latin America	Feb, 21	Mexico	2021-02-08
EPI_ISL_1279282	Latin America	Feb, 21	Mexico	2021-02-11
EPI_ISL_1279283	Latin America	Feb, 21	Mexico	2021-02-21
EPI_ISL_1279284	Latin America	Feb, 21	Mexico	2021-02-19
EPI_ISL_1279285	Latin America	Feb, 21	Mexico	2021-02-16
EPI_ISL_1279286	Latin America	Feb, 21	Mexico	2021-02-18
EPI_ISL_1279287	Latin America	Feb, 21	Mexico	2021-02-11
EPI_ISL_1279288	Latin America	Feb, 21	Mexico	2021-02-19
EPI_ISL_1279289	Latin America	Feb, 21	Mexico	2021-02-19
EPI_ISL_1279290	Latin America	Feb, 21	Mexico	2021-02-22
EPI_ISL_1279291	Latin America	Feb, 21	Mexico	2021-02-22
EPI_ISL_1279292	Latin America	Feb, 21	Mexico	2021-02-22
EPI_ISL_1279293	Latin America	Feb, 21	Mexico	2021-02-20
EPI_ISL_1279294	Latin America	Feb, 21	Mexico	2021-02-12
EPI_ISL_1279295	Latin America	Feb, 21	Mexico	2021-02-15
EPI_ISL_1279296	Latin America	Feb, 21	Mexico	2021-02-22
EPI_ISL_1279297	Latin America	Feb, 21	Mexico	2021-02-22
EPI_ISL_1279298	Latin America	Feb, 21	Mexico	2021-02-11
EPI_ISL_1279299	Latin America	Feb, 21	Mexico	2021-02-23
EPI_ISL_1279350	Latin America	Feb, 21	Mexico	2021-02-15
EPI_ISL_1279351	Latin America	Feb, 21	Mexico	2021-02-15
EPI_ISL_1279352	Latin America	Feb, 21	Mexico	2021-02-15
EPI_ISL_1279353	Latin America	Feb, 21	Mexico	2021-02-15
EPI_ISL_1279354	Latin America	Feb, 21	Mexico	2021-02-15
EPI_ISL_1279355	Latin America	Feb, 21	Mexico	2021-02-15
EPI_ISL_1279356	Latin America	Feb, 21	Mexico	2021-02-15
EPI_ISL_1279357	Latin America	Feb, 21	Mexico	2021-02-15
EPI_ISL_1279358	Latin America	Feb, 21	Mexico	2021-02-15
EPI_ISL_1279359	Latin America	Feb, 21	Mexico	2021-02-16
EPI_ISL_1279363	Latin America	Feb, 21	Mexico	2021-02-16
EPI_ISL_1279364	Latin America	Feb, 21	Mexico	2021-02-16
EPI_ISL_1279365	Latin America	Feb, 21	Mexico	2021-02-16
EPI_ISL_1279366	Latin America	Feb, 21	Mexico	2021-02-16
EPI_ISL_1279367	Latin America	Feb, 21	Mexico	2021-02-16
EPI_ISL_1279368	Latin America	Feb, 21	Mexico	2021-02-16
EPI_ISL_1279369	Latin America	Feb, 21	Mexico	2021-02-15
EPI_ISL_1281569	Europe	Feb, 20	Russia	2020-12-23
EPI_ISL_1281571	Europe	Feb, 20	Russia	2020-12-21
EPI_ISL_1281573	Europe	Feb, 20	Russia	2020-12-22
EPI_ISL_1281576	Europe	Feb, 21	Germany	2021-02-22
EPI_ISL_1281682	Europe	Nov, 20	Belgium	2020-11-30
EPI_ISL_1286340	Europe	Jan, 21	Germany	2021-01-15
EPI_ISL_1286341	Europe	Jan, 21	Germany	2021-01-18
EPI_ISL_1286342	Europe	Jan, 21	Germany	2021-01-17
EPI_ISL_1286343	Europe	Jan, 21	Germany	2021-01-14
EPI_ISL_1286344	Europe	Jan, 21	Germany	2021-01-14
EPI_ISL_1286345	Europe	Jan, 21	Germany	2021-01-16
EPI_ISL_1286346	Europe	Jan, 21	Germany	2021-01-14
EPI_ISL_1286347	Europe	Jan, 21	Germany	2021-01-16
EPI_ISL_1286348	Europe	Jan, 21	Germany	2021-01-16
EPI_ISL_1286349	Europe	Jan, 21	Germany	2021-01-17
EPI_ISL_1286350	Europe	Jan, 21	Germany	2021-01-15
EPI_ISL_1286351	Europe	Jan, 21	Germany	2021-01-15
EPI_ISL_1286352	Europe	Jan, 21	Germany	2021-01-16
EPI_ISL_1286353	Europe	Jan, 21	Germany	2021-01-17
EPI_ISL_1286354	Europe	Jan, 21	Germany	2021-01-17
EPI_ISL_1286355	Europe	Jan, 21	Germany	2021-01-16
EPI_ISL_1286356	Europe	Jan, 21	Germany	2021-01-17
EPI_ISL_1286357	Europe	Jan, 21	Germany	2021-01-16
EPI_ISL_1286358	Europe	Jan, 21	Germany	2021-01-17
EPI_ISL_1286359	Europe	Jan, 21	Germany	2021-01-15
EPI_ISL_1286400	Europe	Jan, 21	Germany	2021-01-18
EPI_ISL_1286401	Europe	Jan, 21	Germany	2021-01-17
EPI_ISL_1286402	Europe	Jan, 21	Germany	2021-01-19
EPI_ISL_1286403	Europe	Jan, 21	Germany	2021-01-18
EPI_ISL_1286404	Europe	Jan, 21	Germany	2021-01-19
EPI_ISL_1286406	Europe	Jan, 21	Germany	2021-01-17
EPI_ISL_1286407	Europe	Jan, 21	Germany	2021-01-17
EPI_ISL_1286409	Europe	Jan, 21	Germany	2021-01-19
EPI_ISL_1286410	Europe	Jan, 21	Germany	2021-01-19
EPI_ISL_1286411	Europe	Jan, 21	Germany	2021-01-19
EPI_ISL_1286412	Europe	Jan, 21	Germany	2021-01-19
EPI_ISL_1286413	Europe	Jan, 21	Germany	2021-01-19
EPI_ISL_1286414	Europe	Jan, 21	Germany	2021-01-19
EPI_ISL_1286415	Europe	Jan, 21	Germany	2021-01-17
EPI_ISL_1286417	Europe	Jan, 21	Germany	2021-01-19
EPI_ISL_1286419	Europe	Jan, 21	Germany	2021-01-19
EPI_ISL_1286420	Europe	Jan, 21	Germany	2021-01-17
EPI_ISL_1286421	Europe	Jan, 21	Germany	2021-01-18
EPI_ISL_1286422	Europe	Jan, 21	Germany	2021-01-19
EPI_ISL_1286423	Europe	Jan, 21	Germany	2021-01-19
EPI_ISL_1286424	Europe	Jan, 21	Germany	2021-01-19
EPI_ISL_1286425	Europe	Jan, 21	Germany	2021-01-18
EPI_ISL_1286426	Europe	Jan, 21	Germany	2021-01-20
EPI_ISL_1286427	Europe	Jan, 21	Germany	2021-01-20
EPI_ISL_1286428	Europe	Jan, 21	Germany	2021-01-20
EPI_ISL_1286429	Europe	Jan, 21	Germany	2021-01-20
EPI_ISL_1286430	Europe	Jan, 21	Germany	2021-01-20
EPI_ISL_1286431	Europe	Jan, 21	Germany	2021-01-20
EPI_ISL_1286432	Europe	Jan, 21	Germany	2021-01-20
EPI_ISL_1286433	Europe	Jan, 21	Germany	2021-01-20
EPI_ISL_1286434	Europe	Jan, 21	Germany	2021-01-20
EPI_ISL_1286435	Europe	Jan, 21	Germany	2021-01-20
EPI_ISL_1286436	Europe	Jan, 21	Germany	2021-01-20
EPI_ISL_1286437	Europe	Jan, 21	Germany	2021-01-20
EPI_ISL_1286438	Europe	Jan, 21	Germany	2021-01-20
EPI_ISL_1286439	Europe	Jan, 21	Germany	2021-01-20
EPI_ISL_1286440	Europe	Jan, 21	Germany	2021-01-20
EPI_ISL_1286441	Europe	Jan, 21	Germany	2021-01-20
EPI_ISL_1286443	Europe	Jan, 21	Germany	2021-01-20
EPI_ISL_1286444	Europe	Jan, 21	Germany	2021-01-20
EPI_ISL_1286445	Europe	Jan, 21	Germany	2021-01-20
EPI_ISL_1286446	Europe	Jan, 21	Germany	2021-01-19
EPI_ISL_1286447	Europe	Jan, 21	Germany	2021-01-20
EPI_ISL_1286448	Europe	Jan, 21	Germany	2021-01-20
EPI_ISL_1286449	Europe	Jan, 21	Germany	2021-01-20
EPI_ISL_1286450	Europe	Jan, 21	Germany	2021-01-19
EPI_ISL_1286451	Europe	Jan, 21	Germany	2021-01-20
EPI_ISL_1286452	Europe	Jan, 21	Germany	2021-01-20
EPI_ISL_1286454	Europe	Jan, 21	Germany	2021-01-19
EPI_ISL_1286455	Europe	Jan, 21	Germany	2021-01-20
EPI_ISL_1286456	Europe	Jan, 21	Germany	2021-01-20
EPI_ISL_1286457	Europe	Jan, 21	Germany	2021-01-20
EPI_ISL_1286458	Europe	Jan, 21	Germany	2021-01-20
EPI_ISL_1286459	Europe	Jan, 21	Germany	2021-01-20
EPI_ISL_1287739	Europe	Feb, 21	France	2021-02-18
EPI_ISL_1287740	Europe	Feb, 21	France	2021-02-16
EPI_ISL_1287741	Europe	Feb, 21	France	2021-02-18
EPI_ISL_1287742	Europe	Feb, 21	France	2021-02-09
EPI_ISL_1287743	Europe	Feb, 21	France	2021-02-15
EPI_ISL_1287744	Europe	Feb, 21	France	2021-02-10
EPI_ISL_1287745	Europe	Feb, 21	France	2021-02-10
EPI_ISL_1287746	Europe	Feb, 21	France	2021-02-08
EPI_ISL_1287747	Europe	Feb, 21	France	2021-02-08
EPI_ISL_1287748	Europe	Feb, 21	France	2021-02-18
EPI_ISL_1287749	Europe	Feb, 21	France	2021-02-15
EPI_ISL_1287750	Europe	Feb, 21	France	2021-02-15
EPI_ISL_1287751	Europe	Feb, 21	France	2021-02-15
EPI_ISL_1287752	Europe	Feb, 21	France	2021-02-16
EPI_ISL_1287753	Europe	Feb, 21	France	2021-02-16
EPI_ISL_1287754	Europe	Feb, 21	France	2021-02-16
EPI_ISL_1287755	Europe	Feb, 21	France	2021-02-15
EPI_ISL_1287756	Europe	Feb, 21	France	2021-02-18
EPI_ISL_1287757	Europe	Feb, 21	France	2021-02-19
EPI_ISL_1287758	Europe	Feb, 21	France	2021-02-18
EPI_ISL_1287759	Europe	Feb, 21	France	2021-02-22
EPI_ISL_1287761	Latin America	Feb, 21	Mexico	2021-02-10
EPI_ISL_1287762	Latin America	Feb, 21	Mexico	2021-02-14
EPI_ISL_1287763	Latin America	Feb, 21	Mexico	2021-02-15
EPI_ISL_1287764	Latin America	Feb, 21	Mexico	2021-02-16
EPI_ISL_1287765	Latin America	Feb, 21	Mexico	2021-02-16
EPI_ISL_1287766	Latin America	Feb, 21	Mexico	2021-02-12
EPI_ISL_1287767	Latin America	Feb, 21	Mexico	2021-02-17
EPI_ISL_1287768	Latin America	Feb, 21	Mexico	2021-02-17
EPI_ISL_1287769	Latin America	Feb, 21	Mexico	2021-02-20
EPI_ISL_1287770	Latin America	Feb, 21	Mexico	2021-02-19
EPI_ISL_1287771	Latin America	Feb, 21	Mexico	2021-02-11
EPI_ISL_1287772	Latin America	Feb, 21	Mexico	2021-02-16
EPI_ISL_1287773	Latin America	Feb, 21	Mexico	2021-02-16
EPI_ISL_1287774	Latin America	Feb, 21	Mexico	2021-02-21
EPI_ISL_1287775	Latin America	Feb, 21	Mexico	2021-02-22
EPI_ISL_1287776	Latin America	Feb, 21	Mexico	2021-02-19
EPI_ISL_1287777	Latin America	Feb, 21	Mexico	2021-02-23
EPI_ISL_1287785	Europe	Feb, 21	Netherlands	2021-02-25
EPI_ISL_1287788	Europe	Feb, 21	Netherlands	2021-02-24
EPI_ISL_1276909	Europe	Feb, 21	United Kingdom	2021-02-16
EPI_ISL_1279130	Europe	Jan, 21	Finland	2021-01-20
EPI_ISL_1279131	Europe	Jan, 21	Finland	2021-01-29
EPI_ISL_1279132	Europe	Jan, 21	Finland	2021-01-29
EPI_ISL_1279133	Europe	Feb, 21	Finland	2021-02-01
EPI_ISL_1279134	Europe	Jan, 21	Finland	2021-01-26
EPI_ISL_1279135	Europe	Jan, 21	Finland	2021-01-26
EPI_ISL_1279136	Europe	Jan, 21	Finland	2021-01-26
EPI_ISL_1279137	Europe	Jan, 21	Finland	2021-01-15
EPI_ISL_1279138	Europe	Jan, 21	Finland	2021-01-14
EPI_ISL_1279139	Europe	Jan, 21	Finland	2021-01-10
EPI_ISL_1279140	Europe	Jan, 21	Finland	2021-01-25
EPI_ISL_1279141	Europe	Jan, 21	Finland	2021-01-14
EPI_ISL_1279142	Europe	Jan, 21	Finland	2021-01-09
EPI_ISL_1279143	Europe	Jan, 21	Finland	2021-01-10
EPI_ISL_1279144	Europe	Jan, 21	Finland	2021-01-11
EPI_ISL_1279145	Europe	Jan, 21	Finland	2021-01-14
EPI_ISL_1279146	Europe	Jan, 21	Finland	2021-01-13
EPI_ISL_1279147	Europe	Jan, 21	Finland	2021-01-14
EPI_ISL_1279148	Europe	Jan, 21	Finland	2021-01-08
EPI_ISL_1279149	Europe	Jan, 21	Finland	2021-01-14
EPI_ISL_1279150	Europe	Jan, 21	Finland	2021-01-14
EPI_ISL_1279151	Europe	Jan, 21	Finland	2021-01-02
EPI_ISL_1279152	Europe	Jan, 21	Finland	2021-01-14
EPI_ISL_1279153	Europe	Jan, 21	Finland	2021-01-14
EPI_ISL_1279154	Europe	Jan, 21	Finland	2021-01-14
EPI_ISL_1279155	Europe	Jan, 21	Finland	2021-01-17
EPI_ISL_1279156	Europe	Jan, 21	Finland	2021-01-11
EPI_ISL_1279157	Europe	Jan, 21	Finland	2021-01-15
EPI_ISL_1279158	Europe	Jan, 21	Finland	2021-01-15
EPI_ISL_1279159	Europe	Jan, 21	Finland	2021-01-16
EPI_ISL_1279160	Europe	Jan, 21	Finland	2021-01-16
EPI_ISL_1279161	Europe	Jan, 21	Finland	2021-01-17
EPI_ISL_1279162	Europe	Jan, 21	Finland	2021-01-05
EPI_ISL_1279163	Europe	Jan, 21	Finland	2021-01-26
EPI_ISL_1279164	Europe	Jan, 21	Finland	2021-01-26
EPI_ISL_1279165	Europe	Jan, 21	Finland	2021-01-27
EPI_ISL_1279166	Europe	Jan, 21	Finland	2021-01-28
EPI_ISL_1279167	Europe	Jan, 21	Finland	2021-01-29
EPI_ISL_1279168	Europe	Jan, 21	Finland	2021-01-29
EPI_ISL_1279169	Europe	Jan, 21	Finland	2021-01-21
EPI_ISL_1279180	Europe	Feb, 21	Finland	2021-02-01
EPI_ISL_1279181	Europe	Feb, 21	Finland	2021-02-01
EPI_ISL_1279182	Europe	Feb, 21	Finland	2021-02-02
EPI_ISL_1279183	Europe	Feb, 21	Finland	2021-02-01
EPI_ISL_1279184	Europe	Feb, 21	Finland	2021-02-01
EPI_ISL_1279185	Europe	Feb, 21	Finland	2021-02-02
EPI_ISL_1279186	Europe	Feb, 21	Finland	2021-02-02
EPI_ISL_1279200	Europe	Jan, 21	Finland	2021-01-24
EPI_ISL_1279201	Europe	Jan, 21	Finland	2021-01-25
EPI_ISL_1279202	Europe	Jan, 21	Finland	2021-01-26
EPI_ISL_1279203	Europe	Jan, 21	Finland	2021-01-26
EPI_ISL_1279204	Europe	Jan, 21	Finland	2021-01-26
EPI_ISL_1279205	Europe	Jan, 21	Finland	2021-01-26
EPI_ISL_1279206	Europe	Jan, 21	Finland	2021-01-26
EPI_ISL_1279207	Europe	Jan, 21	Finland	2021-01-26
EPI_ISL_1279208	Europe	Jan, 21	Finland	2021-01-26
EPI_ISL_1279209	Europe	Jan, 21	Finland	2021-01-25
EPI_ISL_1279210	Europe	Jan, 21	Finland	2021-01-25
EPI_ISL_1279211	Europe	Jan, 21	Finland	2021-01-25
EPI_ISL_1279212	Europe	Jan, 21	Finland	2021-01-28
EPI_ISL_1279213	Europe	Jan, 21	Finland	2021-01-28
EPI_ISL_1279214	Europe	Jan, 21	Finland	2021-01-27
EPI_ISL_1279215	Europe	Jan, 21	Finland	2021-01-28
EPI_ISL_1279216	Europe	Jan, 21	Finland	2021-01-28
EPI_ISL_1279217	Europe	Jan, 21	Finland	2021-01-28
EPI_ISL_1279218	Europe	Jan, 21	Finland	2021-01-28
EPI_ISL_1279219	Europe	Jan, 21	Netherlands	2021-01-12
EPI_ISL_1279220	Europe	Feb, 21	Netherlands	2021-02-13
EPI_ISL_1279221	Europe	Feb, 21	Netherlands	2021-02-13
EPI_ISL_1279222	Europe	Feb, 21	Netherlands	2021-02-15
EPI_ISL_1279223	Europe	Feb, 21	Netherlands	2021-02-22
EPI_ISL_1279224	Europe	Feb, 21	Netherlands	2021-02-22
EPI_ISL_1279225	Europe	Feb, 21	Netherlands	2021-02-22
EPI_ISL_1279226	Europe	Feb, 21	Netherlands	2021-02-22
EPI_ISL_1279227	Europe	Feb, 21	Netherlands	2021-02-22
EPI_ISL_1279228	Europe	Feb, 21	Netherlands	2021-02-23
EPI_ISL_1279229	Europe	Feb, 21	Netherlands	2021-02-23
EPI_ISL_1279230	Europe	Feb, 21	Netherlands	2021-02-23
EPI_ISL_1279231	Europe	Feb, 21	Netherlands	2021-02-24
EPI_ISL_1279232	Europe	Feb, 21	Netherlands	2021-02-24
EPI_ISL_1279233	Europe	Feb, 21	Netherlands	2021-02-24
EPI_ISL_1279234	Europe	Feb, 21	Netherlands	2021-02-24
EPI_ISL_1279235	Europe	Feb, 21	Netherlands	2021-02-24
EPI_ISL_1279236	Europe	Feb, 21	Netherlands	2021-02-25
EPI_ISL_1279237	Europe	Feb, 21	Netherlands	2021-02-26
EPI_ISL_1279238	Europe	Feb, 21	Netherlands	2021-02-26
EPI_ISL_1279239	Europe	Feb, 21	Netherlands	2021-02-26
EPI_ISL_1279240	Europe	Feb, 21	Netherlands	2021-02-27
EPI_ISL_1279241	Europe	Nov, 20	Netherlands	2020-11-20
EPI_ISL_1279242	Europe	Nov, 20	Netherlands	2020-11-28
EPI_ISL_1279243	Europe	Feb, 20	Netherlands	2020-12-01
EPI_ISL_1279244	Europe	Feb, 20	Netherlands	2020-12-06
EPI_ISL_1279245	Europe	Feb, 20	Netherlands	2020-12-07
EPI_ISL_1279246	Europe	Feb, 20	Netherlands	2020-12-08
EPI_ISL_1279247	Europe	Feb, 20	Netherlands	2020-12-14
EPI_ISL_1279248	Europe	Feb, 20	Netherlands	2020-12-27
EPI_ISL_1279249	Europe	Feb, 20	Netherlands	2020-12-28
EPI_ISL_1280117	Europe	Nov, 20	Slovakia	2020-11-28
EPI_ISL_1280118	Europe	Nov, 20	Slovakia	2020-11-28
EPI_ISL_1280119	Europe	Nov, 20	Slovakia	2020-11-30
EPI_ISL_1280120	Europe	Nov, 20	Slovakia	2020-11-30
EPI_ISL_1280121	Europe	Nov, 20	Slovakia	2020-11-30
EPI_ISL_1280122	Europe	Nov, 20	Slovakia	2020-11-30
EPI_ISL_1280123	Europe	Nov, 20	Slovakia	2020-11-30
EPI_ISL_1280124	Europe	Nov, 20	Slovakia	2020-11-30
EPI_ISL_1280125	Europe	Nov, 20	Slovakia	2020-11-30
EPI_ISL_1280126	Europe	Nov, 20	Slovakia	2020-11-30
EPI_ISL_1280127	Europe	Nov, 20	Slovakia	2020-11-30
EPI_ISL_1280128	Europe	Nov, 20	Slovakia	2020-11-30
EPI_ISL_1280129	Europe	Nov, 20	Slovakia	2020-11-30
EPI_ISL_1280130	Europe	Nov, 20	Slovakia	2020-11-30
EPI_ISL_1280131	Europe	Nov, 20	Slovakia	2020-11-30
EPI_ISL_1280132	Europe	Nov, 20	Slovakia	2020-11-30
EPI_ISL_1280133	Europe	Nov, 20	Slovakia	2020-11-30
EPI_ISL_1280134	Europe	Nov, 20	Slovakia	2020-11-30
EPI_ISL_1280135	Europe	Nov, 20	Slovakia	2020-11-30
EPI_ISL_1280136	Europe	Nov, 20	Slovakia	2020-11-30
EPI_ISL_1280137	Europe	Nov, 20	Slovakia	2020-11-30
EPI_ISL_1280138	Europe	Nov, 20	Slovakia	2020-11-30
EPI_ISL_1280139	Europe	Nov, 20	Slovakia	2020-11-30
EPI_ISL_1280140	Europe	Nov, 20	Slovakia	2020-11-30
EPI_ISL_1280141	Europe	Nov, 20	Slovakia	2020-11-30
EPI_ISL_1280142	Europe	Nov, 20	Slovakia	2020-11-30
EPI_ISL_1280143	Europe	Nov, 20	Slovakia	2020-11-30
EPI_ISL_1280144	Europe	Nov, 20	Slovakia	2020-11-30
EPI_ISL_1280145	Europe	Nov, 20	Slovakia	2020-11-30
EPI_ISL_1280146	Europe	Nov, 20	Slovakia	2020-11-30
EPI_ISL_1280147	Europe	Nov, 20	Slovakia	2020-11-30
EPI_ISL_1280148	Europe	Nov, 20	Slovakia	2020-11-30
EPI_ISL_1280149	Europe	Nov, 20	Slovakia	2020-11-30
EPI_ISL_1280150	Europe	Nov, 20	Slovakia	2020-11-30
EPI_ISL_1280151	Europe	Nov, 20	Slovakia	2020-11-30
EPI_ISL_1280152	Europe	Nov, 20	Slovakia	2020-11-30
EPI_ISL_1280153	Europe	Nov, 20	Slovakia	2020-11-30
EPI_ISL_1280154	Europe	Jan, 21	Slovakia	2021-01-04
EPI_ISL_1280155	Europe	Jan, 21	Slovakia	2021-01-04
EPI_ISL_1280156	Europe	Jan, 21	Slovakia	2021-01-04
EPI_ISL_1280157	Europe	Jan, 21	Slovakia	2021-01-04
EPI_ISL_1280158	Europe	Jan, 21	Slovakia	2021-01-04
EPI_ISL_1280159	Europe	Jan, 21	Slovakia	2021-01-04
EPI_ISL_1280170	Europe	Feb, 21	Germany	2021-02-24
EPI_ISL_1280171	Europe	Feb, 21	Germany	2021-02-24
EPI_ISL_1280173	Europe	Feb, 21	Germany	2021-02-24
EPI_ISL_1280174	Europe	Feb, 21	Germany	2021-02-25
EPI_ISL_1280200	Europe	Feb, 21	Germany	2021-02-25
EPI_ISL_1280203	Europe	Feb, 21	Germany	2021-02-25
EPI_ISL_1280204	Europe	Feb, 21	Germany	2021-02-26
EPI_ISL_1280206	Europe	Feb, 21	Germany	2021-02-25
EPI_ISL_1280207	Europe	Feb, 21	Germany	2021-02-08
EPI_ISL_1280209	Europe	Feb, 21	Germany	2021-02-24
EPI_ISL_1280213	Europe	Feb, 21	Germany	2021-02-26
EPI_ISL_1280215	Europe	Feb, 21	Germany	2021-02-25
EPI_ISL_1280216	Europe	Feb, 21	Germany	2021-02-25
EPI_ISL_1280218	Europe	Feb, 21	Germany	2021-02-24
EPI_ISL_1280219	Europe	Feb, 21	Germany	2021-02-24
EPI_ISL_1280220	Europe	Feb, 21	Germany	2021-02-25
EPI_ISL_1280221	Europe	Feb, 21	Germany	2021-02-25
EPI_ISL_1280222	Europe	Feb, 21	Germany	2021-02-25
EPI_ISL_1280224	Europe	Feb, 21	Germany	2021-02-25
EPI_ISL_1280225	Europe	Feb, 21	Germany	2021-02-25
EPI_ISL_1280226	Europe	Feb, 21	Germany	2021-02-25
EPI_ISL_1280228	Europe	Feb, 21	Germany	2021-02-24
EPI_ISL_1280229	Europe	Feb, 21	Germany	2021-02-24
EPI_ISL_1281450	Europe	Feb, 21	Germany	2021-02-23
EPI_ISL_1281454	Europe	Feb, 21	Germany	2021-02-22
EPI_ISL_1281457	Europe	Feb, 21	Germany	2021-02-23
EPI_ISL_1281460	Europe	Feb, 21	Germany	2021-02-23
EPI_ISL_1281462	Europe	Feb, 21	Germany	2021-02-23
EPI_ISL_1281464	Europe	Feb, 21	Germany	2021-02-23
EPI_ISL_1281467	Europe	Feb, 21	Germany	2021-02-22
EPI_ISL_1281471	Europe	Feb, 21	Germany	2021-02-23
EPI_ISL_1281475	Europe	Feb, 21	Germany	2021-02-22
EPI_ISL_1281479	Europe	Feb, 21	Germany	2021-02-23
EPI_ISL_1281484	Europe	Feb, 21	Germany	2021-02-22
EPI_ISL_1281503	Europe	Feb, 21	Germany	2021-02-27
EPI_ISL_1281507	Europe	Feb, 21	Germany	2021-02-23
EPI_ISL_1281521	Europe	Feb, 21	Germany	2021-02-23
EPI_ISL_1281523	Europe	Feb, 21	Germany	2021-02-23
EPI_ISL_1281538	Europe	Feb, 21	Germany	2021-02-19
EPI_ISL_1281547	Europe	Feb, 21	Germany	2021-02-23
EPI_ISL_1281553	Europe	Feb, 21	Germany	2021-02-22
EPI_ISL_1281568	Europe	Feb, 20	Russia	2020-12-23
EPI_ISL_1282836	Europe	Feb, 21	Germany	2021-02-13
EPI_ISL_1282838	Europe	Feb, 21	Germany	2021-02-19
EPI_ISL_1282842	Europe	Feb, 21	Germany	2021-02-13
EPI_ISL_1282843	Europe	Feb, 21	Germany	2021-02-17
EPI_ISL_1282845	Europe	Feb, 21	Germany	2021-02-13
EPI_ISL_1282846	Europe	Feb, 21	Germany	2021-02-19
EPI_ISL_1282847	Europe	Feb, 21	Germany	2021-02-19
EPI_ISL_1282848	Europe	Feb, 21	Germany	2021-02-18
EPI_ISL_1282849	Europe	Feb, 21	Germany	2021-02-15
EPI_ISL_1282850	Europe	Feb, 21	Germany	2021-02-15
EPI_ISL_1282851	Europe	Feb, 21	Germany	2021-02-17
EPI_ISL_1282853	Europe	Feb, 21	Germany	2021-02-19
EPI_ISL_1282854	Europe	Feb, 21	Germany	2021-02-13
EPI_ISL_1282857	Europe	Feb, 21	Germany	2021-02-12
EPI_ISL_1282859	Europe	Feb, 21	Germany	2021-02-19
EPI_ISL_1282861	Europe	Feb, 21	Germany	2021-02-15
EPI_ISL_1282864	Europe	Feb, 21	Germany	2021-02-19
EPI_ISL_1282866	Europe	Feb, 21	Germany	2021-02-20
EPI_ISL_1282867	Europe	Feb, 21	Germany	2021-02-12
EPI_ISL_1282869	Europe	Feb, 21	Germany	2021-02-15
EPI_ISL_1282871	Europe	Feb, 21	Germany	2021-02-20
EPI_ISL_1282872	Europe	Feb, 21	Germany	2021-02-15
EPI_ISL_1282873	Europe	Feb, 21	Germany	2021-02-15
EPI_ISL_1282874	Europe	Feb, 21	Germany	2021-02-12
EPI_ISL_1282875	Europe	Feb, 21	Germany	2021-02-17
EPI_ISL_1282879	Europe	Feb, 21	Germany	2021-02-20
EPI_ISL_1282881	Europe	Feb, 21	Germany	2021-02-18
EPI_ISL_1282885	Europe	Feb, 21	Germany	2021-02-20
EPI_ISL_1282888	Europe	Feb, 21	Germany	2021-02-20
EPI_ISL_1282889	Europe	Feb, 21	Germany	2021-02-20
EPI_ISL_1282890	Europe	Feb, 21	Germany	2021-02-21
EPI_ISL_1282891	Europe	Feb, 21	Germany	2021-02-16
EPI_ISL_1282894	Europe	Feb, 21	Germany	2021-02-15
EPI_ISL_1282895	Europe	Feb, 21	Germany	2021-02-19
EPI_ISL_1282897	Europe	Feb, 21	Germany	2021-02-18
EPI_ISL_1282899	Europe	Feb, 21	Germany	2021-02-12
EPI_ISL_1285030	Europe	Feb, 21	Germany	2021-02-25
EPI_ISL_1286360	Europe	Jan, 21	Germany	2021-01-17
EPI_ISL_1286361	Europe	Jan, 21	Germany	2021-01-17
EPI_ISL_1286362	Europe	Jan, 21	Germany	2021-01-18
EPI_ISL_1286363	Europe	Jan, 21	Germany	2021-01-15
EPI_ISL_1286364	Europe	Jan, 21	Germany	2021-01-15
EPI_ISL_1286366	Europe	Jan, 21	Germany	2021-01-15
EPI_ISL_1286367	Europe	Jan, 21	Germany	2021-01-15
EPI_ISL_1286368	Europe	Jan, 21	Germany	2021-01-17
EPI_ISL_1286369	Europe	Jan, 21	Germany	2021-01-15
EPI_ISL_1286370	Europe	Jan, 21	Germany	2021-01-16
EPI_ISL_1286371	Europe	Jan, 21	Germany	2021-01-18
EPI_ISL_1286372	Europe	Jan, 21	Germany	2021-01-19
EPI_ISL_1286373	Europe	Jan, 21	Germany	2021-01-18
EPI_ISL_1286374	Europe	Jan, 21	Germany	2021-01-19
EPI_ISL_1286375	Europe	Jan, 21	Germany	2021-01-19
EPI_ISL_1286377	Europe	Jan, 21	Germany	2021-01-17
EPI_ISL_1286378	Europe	Jan, 21	Germany	2021-01-19
EPI_ISL_1286379	Europe	Jan, 21	Germany	2021-01-19
EPI_ISL_1286380	Europe	Jan, 21	Germany	2021-01-19
EPI_ISL_1286381	Europe	Jan, 21	Germany	2021-01-18
EPI_ISL_1286382	Europe	Jan, 21	Germany	2021-01-19
EPI_ISL_1286383	Europe	Jan, 21	Germany	2021-01-19
EPI_ISL_1286384	Europe	Jan, 21	Germany	2021-01-19
EPI_ISL_1286385	Europe	Jan, 21	Germany	2021-01-17
EPI_ISL_1286387	Europe	Jan, 21	Germany	2021-01-19
EPI_ISL_1286388	Europe	Jan, 21	Germany	2021-01-19
EPI_ISL_1286389	Europe	Jan, 21	Germany	2021-01-18
EPI_ISL_1286390	Europe	Jan, 21	Germany	2021-01-19
EPI_ISL_1286391	Europe	Jan, 21	Germany	2021-01-19
EPI_ISL_1286392	Europe	Jan, 21	Germany	2021-01-19
EPI_ISL_1286393	Europe	Jan, 21	Germany	2021-01-19
EPI_ISL_1286395	Europe	Jan, 21	Germany	2021-01-18
EPI_ISL_1286396	Europe	Jan, 21	Germany	2021-01-19
EPI_ISL_1286397	Europe	Jan, 21	Germany	2021-01-19
EPI_ISL_1286398	Europe	Jan, 21	Germany	2021-01-18
EPI_ISL_1286399	Europe	Jan, 21	Germany	2021-01-19
EPI_ISL_1275572	Europe	Feb, 21	United Kingdom	2021-02-15
EPI_ISL_1275576	Europe	Feb, 21	United Kingdom	2021-02-26
EPI_ISL_1275577	Europe	Feb, 21	United Kingdom	2021-02-21
EPI_ISL_1275580	Europe	Feb, 21	United Kingdom	2021-02-21
EPI_ISL_1275584	Europe	Feb, 21	United Kingdom	2021-02-19
EPI_ISL_1275590	Europe	Feb, 21	United Kingdom	2021-02-19
EPI_ISL_1275594	Europe	Feb, 21	United Kingdom	2021-02-26
EPI_ISL_1275596	Europe	Feb, 21	United Kingdom	2021-02-26
EPI_ISL_1275598	Europe	Feb, 21	United Kingdom	2021-02-26
EPI_ISL_1275602	Europe	Feb, 21	United Kingdom	2021-02-19
EPI_ISL_1275603	Europe	Feb, 21	United Kingdom	2021-02-20
EPI_ISL_1275612	Europe	Feb, 21	United Kingdom	2021-02-19
EPI_ISL_1275613	Europe	Feb, 21	United Kingdom	2021-02-19
EPI_ISL_1275615	Europe	Feb, 21	United Kingdom	2021-02-26
EPI_ISL_1275618	Europe	Feb, 21	United Kingdom	2021-02-21
EPI_ISL_1275622	Europe	Feb, 21	United Kingdom	2021-02-14
EPI_ISL_1275623	Europe	Feb, 21	United Kingdom	2021-02-26
EPI_ISL_1275637	Europe	Feb, 21	United Kingdom	2021-02-19
EPI_ISL_1275641	Europe	Feb, 21	United Kingdom	2021-02-20
EPI_ISL_1275645	Europe	Feb, 21	United Kingdom	2021-02-21
EPI_ISL_1275647	Europe	Feb, 21	United Kingdom	2021-02-19
EPI_ISL_1275652	Europe	Feb, 21	United Kingdom	2021-02-21
EPI_ISL_1275661	Europe	Feb, 21	United Kingdom	2021-02-21
EPI_ISL_1275665	Europe	Feb, 21	United Kingdom	2021-02-21
EPI_ISL_1275666	Europe	Feb, 21	United Kingdom	2021-02-20
EPI_ISL_1275668	Europe	Feb, 21	United Kingdom	2021-02-26
EPI_ISL_1275670	Europe	Feb, 21	United Kingdom	2021-02-21
EPI_ISL_1275672	Europe	Feb, 21	United Kingdom	2021-02-21
EPI_ISL_1275673	Europe	Feb, 21	United Kingdom	2021-02-19
EPI_ISL_1275682	Europe	Feb, 21	United Kingdom	2021-02-21
EPI_ISL_1275683	Europe	Feb, 21	United Kingdom	2021-02-26
EPI_ISL_1275685	Europe	Feb, 21	United Kingdom	2021-02-22
EPI_ISL_1275686	Europe	Feb, 21	United Kingdom	2021-02-25
EPI_ISL_1275689	Europe	Feb, 21	United Kingdom	2021-02-15
EPI_ISL_1276901	Europe	Feb, 21	United Kingdom	2021-02-26
EPI_ISL_1276905	Europe	Feb, 21	United Kingdom	2021-02-20
EPI_ISL_1276910	Europe	Feb, 21	United Kingdom	2021-02-26
EPI_ISL_1276911	Europe	Feb, 21	United Kingdom	2021-02-20
EPI_ISL_1276913	Europe	Feb, 21	United Kingdom	2021-02-18
EPI_ISL_1276926	Europe	Feb, 21	United Kingdom	2021-02-18
EPI_ISL_1276928	Europe	Feb, 21	United Kingdom	2021-02-15
EPI_ISL_1276930	Europe	Feb, 21	United Kingdom	2021-02-20
EPI_ISL_1276931	Europe	Feb, 21	United Kingdom	2021-02-26
EPI_ISL_1276932	Europe	Feb, 21	United Kingdom	2021-02-20
EPI_ISL_1276934	Europe	Feb, 21	United Kingdom	2021-02-20
EPI_ISL_1276938	Europe	Feb, 21	United Kingdom	2021-02-21
EPI_ISL_1276942	Europe	Feb, 21	United Kingdom	2021-02-21
EPI_ISL_1276943	Europe	Feb, 21	United Kingdom	2021-02-15
EPI_ISL_1276944	Europe	Feb, 21	United Kingdom	2021-02-16
EPI_ISL_1276948	Europe	Feb, 21	United Kingdom	2021-02-25
EPI_ISL_1276950	Europe	Feb, 21	United Kingdom	2021-02-15
EPI_ISL_1276951	Europe	Feb, 21	United Kingdom	2021-02-20
EPI_ISL_1276955	Europe	Feb, 21	United Kingdom	2021-02-26
EPI_ISL_1276961	Europe	Feb, 21	United Kingdom	2021-02-19
EPI_ISL_1276963	Europe	Feb, 21	United Kingdom	2021-02-21
EPI_ISL_1276964	Europe	Feb, 21	United Kingdom	2021-02-15
EPI_ISL_1276967	Europe	Feb, 21	United Kingdom	2021-02-15
EPI_ISL_1276968	Europe	Feb, 21	United Kingdom	2021-02-19
EPI_ISL_1276978	Europe	Feb, 21	United Kingdom	2021-02-21
EPI_ISL_1276982	Europe	Feb, 21	United Kingdom	2021-02-26
EPI_ISL_1276986	Europe	Feb, 21	United Kingdom	2021-02-15
EPI_ISL_1276988	Europe	Feb, 21	United Kingdom	2021-02-19
EPI_ISL_1276991	Europe	Feb, 21	United Kingdom	2021-02-15
EPI_ISL_1276992	Europe	Feb, 21	United Kingdom	2021-02-25
EPI_ISL_1276998	Europe	Feb, 21	United Kingdom	2021-02-19
EPI_ISL_1279170	Europe	Jan, 21	Finland	2021-01-19
EPI_ISL_1279171	Europe	Jan, 21	Finland	2021-01-20
EPI_ISL_1279172	Europe	Jan, 21	Finland	2021-01-30
EPI_ISL_1279173	Europe	Jan, 21	Finland	2021-01-29
EPI_ISL_1279174	Europe	Jan, 21	Finland	2021-01-29
EPI_ISL_1279175	Europe	Jan, 21	Finland	2021-01-29
EPI_ISL_1279176	Europe	Jan, 21	Finland	2021-01-30
EPI_ISL_1279177	Europe	Jan, 21	Finland	2021-01-29
EPI_ISL_1279178	Europe	Jan, 21	Finland	2021-01-29
EPI_ISL_1279179	Europe	Feb, 21	Finland	2021-02-02
EPI_ISL_1279187	Europe	Feb, 21	Finland	2021-02-01
EPI_ISL_1279188	Europe	Feb, 21	Finland	2021-02-01
EPI_ISL_1279189	Europe	Feb, 21	Finland	2021-02-01
EPI_ISL_1279190	Europe	Feb, 21	Finland	2021-02-02
EPI_ISL_1279191	Europe	Feb, 21	Finland	2021-02-02
EPI_ISL_1279192	Europe	Jan, 21	Finland	2021-01-25
EPI_ISL_1279193	Europe	Jan, 21	Finland	2021-01-25
EPI_ISL_1279194	Europe	Jan, 21	Finland	2021-01-25
EPI_ISL_1279195	Europe	Jan, 21	Finland	2021-01-24
EPI_ISL_1279196	Europe	Jan, 21	Finland	2021-01-24
EPI_ISL_1279197	Europe	Jan, 21	Finland	2021-01-26
EPI_ISL_1279198	Europe	Jan, 21	Finland	2021-01-25
EPI_ISL_1279199	Europe	Jan, 21	Finland	2021-01-25
EPI_ISL_1280160	Europe	Jan, 21	Slovakia	2021-01-04
EPI_ISL_1280161	Europe	Jan, 21	Slovakia	2021-01-04
EPI_ISL_1280162	Europe	Jan, 21	Slovakia	2021-01-04
EPI_ISL_1280163	Europe	Nov, 20	Slovakia	2020-11-28
EPI_ISL_1280164	Europe	Nov, 20	Slovakia	2020-11-28
EPI_ISL_1280165	Europe	Feb, 21	Germany	2021-02-24
EPI_ISL_1280166	Europe	Feb, 21	Germany	2021-02-24
EPI_ISL_1280167	Europe	Feb, 21	Germany	2021-02-24
EPI_ISL_1280168	Europe	Feb, 21	Germany	2021-02-24
EPI_ISL_1280169	Europe	Feb, 21	Germany	2021-02-24
EPI_ISL_1280175	Europe	Feb, 21	Germany	2021-02-25
EPI_ISL_1280176	Europe	Feb, 21	Germany	2021-02-23
EPI_ISL_1280177	Europe	Feb, 21	Germany	2021-02-25
EPI_ISL_1280178	Europe	Feb, 21	Germany	2021-02-25
EPI_ISL_1280179	Europe	Feb, 21	Germany	2021-02-25
EPI_ISL_1280180	Europe	Feb, 21	Germany	2021-02-25
EPI_ISL_1280181	Europe	Feb, 21	Germany	2021-02-25
EPI_ISL_1280182	Europe	Feb, 21	Germany	2021-02-09
EPI_ISL_1280183	Europe	Feb, 21	Germany	2021-02-27
EPI_ISL_1280184	Europe	Feb, 21	Germany	2021-02-25
EPI_ISL_1280186	Europe	Feb, 21	Germany	2021-02-25
EPI_ISL_1280187	Europe	Feb, 21	Germany	2021-02-24
EPI_ISL_1280188	Europe	Feb, 21	Germany	2021-02-25
EPI_ISL_1280191	Europe	Feb, 21	Germany	2021-02-26
EPI_ISL_1280194	Europe	Feb, 21	Germany	2021-02-25
EPI_ISL_1280195	Europe	Feb, 21	Germany	2021-02-25
EPI_ISL_1280196	Europe	Feb, 21	Germany	2021-02-25
EPI_ISL_1280198	Europe	Feb, 21	Germany	2021-02-24
EPI_ISL_1281491	Europe	Feb, 21	Germany	2021-02-24
EPI_ISL_1281498	Europe	Feb, 21	Germany	2021-02-22
EPI_ISL_1286220	Europe	Feb, 21	Germany	2021-02-26
EPI_ISL_1286221	Europe	Feb, 21	Germany	2021-02-25
EPI_ISL_1286222	Europe	Feb, 21	Germany	2021-02-24
EPI_ISL_1286223	Europe	Feb, 21	Germany	2021-02-23
EPI_ISL_1286224	Europe	Feb, 21	Germany	2021-02-24
EPI_ISL_1286225	Europe	Feb, 21	Germany	2021-02-26
EPI_ISL_1286226	Europe	Feb, 21	Germany	2021-02-25
EPI_ISL_1286227	Europe	Jan, 21	Germany	2021-01-13
EPI_ISL_1286228	Europe	Jan, 21	Germany	2021-01-13
EPI_ISL_1286229	Europe	Jan, 21	Germany	2021-01-12
EPI_ISL_1286230	Europe	Jan, 21	Germany	2021-01-14
EPI_ISL_1286231	Europe	Jan, 21	Germany	2021-01-13
EPI_ISL_1286232	Europe	Jan, 21	Germany	2021-01-13
EPI_ISL_1286233	Europe	Jan, 21	Germany	2021-01-14
EPI_ISL_1286234	Europe	Jan, 21	Germany	2021-01-12
EPI_ISL_1286235	Europe	Jan, 21	Germany	2021-01-13
EPI_ISL_1286236	Europe	Jan, 21	Germany	2021-01-12
EPI_ISL_1286237	Europe	Jan, 21	Germany	2021-01-13
EPI_ISL_1286238	Europe	Jan, 21	Germany	2021-01-14
EPI_ISL_1286239	Europe	Jan, 21	Germany	2021-01-13
EPI_ISL_1286240	Europe	Jan, 21	Germany	2021-01-13
EPI_ISL_1286241	Europe	Jan, 21	Germany	2021-01-14
EPI_ISL_1286243	Europe	Jan, 21	Germany	2021-01-13
EPI_ISL_1286244	Europe	Jan, 21	Germany	2021-01-13
EPI_ISL_1286245	Europe	Jan, 21	Germany	2021-01-12
EPI_ISL_1286246	Europe	Jan, 21	Germany	2021-01-12
EPI_ISL_1286247	Europe	Jan, 21	Germany	2021-01-13
EPI_ISL_1286248	Europe	Jan, 21	Germany	2021-01-13
EPI_ISL_1286249	Europe	Jan, 21	Germany	2021-01-13
EPI_ISL_1286250	Europe	Jan, 21	Germany	2021-01-14
EPI_ISL_1286251	Europe	Jan, 21	Germany	2021-01-13
EPI_ISL_1286252	Europe	Jan, 21	Germany	2021-01-14
EPI_ISL_1286253	Europe	Jan, 21	Germany	2021-01-14
EPI_ISL_1286254	Europe	Jan, 21	Germany	2021-01-14
EPI_ISL_1286255	Europe	Jan, 21	Germany	2021-01-14
EPI_ISL_1286256	Europe	Jan, 21	Germany	2021-01-13
EPI_ISL_1286258	Europe	Jan, 21	Germany	2021-01-14
EPI_ISL_1286259	Europe	Jan, 21	Germany	2021-01-14
EPI_ISL_1286260	Europe	Jan, 21	Germany	2021-01-15
EPI_ISL_1286261	Europe	Jan, 21	Germany	2021-01-13
EPI_ISL_1286262	Europe	Jan, 21	Germany	2021-01-12
EPI_ISL_1286263	Europe	Jan, 21	Germany	2021-01-14
EPI_ISL_1286265	Europe	Jan, 21	Germany	2021-01-14
EPI_ISL_1286267	Europe	Jan, 21	Germany	2021-01-15
EPI_ISL_1286268	Europe	Jan, 21	Germany	2021-01-13
EPI_ISL_1286269	Europe	Jan, 21	Germany	2021-01-14
EPI_ISL_1286270	Europe	Jan, 21	Germany	2021-01-13
EPI_ISL_1286271	Europe	Jan, 21	Germany	2021-01-14
EPI_ISL_1286272	Europe	Jan, 21	Germany	2021-01-14
EPI_ISL_1286273	Europe	Jan, 21	Germany	2021-01-13
EPI_ISL_1286274	Europe	Jan, 21	Germany	2021-01-14
EPI_ISL_1286275	Europe	Jan, 21	Germany	2021-01-15
EPI_ISL_1286276	Europe	Jan, 21	Germany	2021-01-14
EPI_ISL_1286277	Europe	Jan, 21	Germany	2021-01-13
EPI_ISL_1286278	Europe	Jan, 21	Germany	2021-01-14
EPI_ISL_1286279	Europe	Jan, 21	Germany	2021-01-13
EPI_ISL_1286298	Europe	Jan, 21	Germany	2021-01-16
EPI_ISL_1286299	Europe	Jan, 21	Germany	2021-01-18
EPI_ISL_1286300	Europe	Jan, 21	Germany	2021-01-16
EPI_ISL_1286301	Europe	Jan, 21	Germany	2021-01-16
EPI_ISL_1286303	Europe	Jan, 21	Germany	2021-01-16
EPI_ISL_1286304	Europe	Jan, 21	Germany	2021-01-16
EPI_ISL_1286305	Europe	Jan, 21	Germany	2021-01-14
EPI_ISL_1286306	Europe	Jan, 21	Germany	2021-01-16
EPI_ISL_1286307	Europe	Jan, 21	Germany	2021-01-15
EPI_ISL_1286308	Europe	Jan, 21	Germany	2021-01-16
EPI_ISL_1286309	Europe	Jan, 21	Germany	2021-01-17
EPI_ISL_1286310	Europe	Jan, 21	Germany	2021-01-15
EPI_ISL_1286311	Europe	Jan, 21	Germany	2021-01-17
EPI_ISL_1286312	Europe	Jan, 21	Germany	2021-01-15
EPI_ISL_1286313	Europe	Jan, 21	Germany	2021-01-15
EPI_ISL_1286314	Europe	Jan, 21	Germany	2021-01-15
EPI_ISL_1286315	Europe	Jan, 21	Germany	2021-01-14
EPI_ISL_1286316	Europe	Jan, 21	Germany	2021-01-15
EPI_ISL_1286317	Europe	Jan, 21	Germany	2021-01-18
EPI_ISL_1286318	Europe	Jan, 21	Germany	2021-01-16
EPI_ISL_1286319	Europe	Jan, 21	Germany	2021-01-17
EPI_ISL_1286320	Europe	Jan, 21	Germany	2021-01-16
EPI_ISL_1286321	Europe	Jan, 21	Germany	2021-01-14
EPI_ISL_1286322	Europe	Jan, 21	Germany	2021-01-16
EPI_ISL_1286323	Europe	Jan, 21	Germany	2021-01-15
EPI_ISL_1286324	Europe	Jan, 21	Germany	2021-01-15
EPI_ISL_1286325	Europe	Jan, 21	Germany	2021-01-15
EPI_ISL_1286326	Europe	Jan, 21	Germany	2021-01-17
EPI_ISL_1286327	Europe	Jan, 21	Germany	2021-01-15
EPI_ISL_1286328	Europe	Jan, 21	Germany	2021-01-16
EPI_ISL_1286329	Europe	Jan, 21	Germany	2021-01-16
EPI_ISL_1286330	Europe	Jan, 21	Germany	2021-01-15
EPI_ISL_1286331	Europe	Jan, 21	Germany	2021-01-18
EPI_ISL_1286332	Europe	Jan, 21	Germany	2021-01-16
EPI_ISL_1286333	Europe	Jan, 21	Germany	2021-01-15
EPI_ISL_1286334	Europe	Jan, 21	Germany	2021-01-16
EPI_ISL_1286335	Europe	Jan, 21	Germany	2021-01-16
EPI_ISL_1286336	Europe	Jan, 21	Germany	2021-01-15
EPI_ISL_1286337	Europe	Jan, 21	Germany	2021-01-16
EPI_ISL_1286338	Europe	Jan, 21	Germany	2021-01-16
EPI_ISL_1286339	Europe	Jan, 21	Germany	2021-01-17
EPI_ISL_1288886	Latin America	Feb, 21	Bonaire	2021-02-27
EPI_ISL_1288888	Latin America	Feb, 21	Bonaire	2021-02-26
EPI_ISL_1288890	Latin America	Feb, 21	Bonaire	2021-02-27
EPI_ISL_1288892	Latin America	Feb, 21	Curacao	2021-02-27
EPI_ISL_1288893	Latin America	Feb, 21	Curacao	2021-02-27
EPI_ISL_1288895	Latin America	Feb, 21	Curacao	2021-02-25
EPI_ISL_1288898	Latin America	Feb, 21	Curacao	2021-02-25
EPI_ISL_1288899	Latin America	Feb, 21	Curacao	2021-02-25
EPI_ISL_1288900	Latin America	Feb, 21	Curacao	2021-02-26
EPI_ISL_1288904	Europe	Feb, 21	Netherlands	2021-02-24
EPI_ISL_1288907	Europe	Feb, 21	Netherlands	2021-02-23
EPI_ISL_1288910	Europe	Feb, 21	Netherlands	2021-02-25
EPI_ISL_1288911	Europe	Feb, 21	Netherlands	2021-02-16
EPI_ISL_1288912	Europe	Feb, 21	Netherlands	2021-02-19
EPI_ISL_1288913	Europe	Feb, 21	Netherlands	2021-02-21
EPI_ISL_1288914	Europe	Feb, 21	Netherlands	2021-02-23
EPI_ISL_1288915	Europe	Feb, 21	Netherlands	2021-02-24
EPI_ISL_1288916	Europe	Feb, 21	Netherlands	2021-02-27
EPI_ISL_1288917	Europe	Feb, 21	Netherlands	2021-02-24
EPI_ISL_1288918	Europe	Feb, 21	Netherlands	2021-02-24
EPI_ISL_1288919	Europe	Feb, 21	Netherlands	2021-02-22
EPI_ISL_1288921	Europe	Feb, 21	Netherlands	2021-02-27
EPI_ISL_1288924	Europe	Feb, 21	Netherlands	2021-02-27
EPI_ISL_1288930	Europe	Feb, 21	Netherlands	2021-02-27
EPI_ISL_1288931	Europe	Feb, 21	Netherlands	2021-02-24
EPI_ISL_1288932	Europe	Feb, 21	Netherlands	2021-02-26
EPI_ISL_1288933	Europe	Feb, 21	Netherlands	2021-02-26
EPI_ISL_1288934	Europe	Feb, 21	Netherlands	2021-02-25
EPI_ISL_1288935	Europe	Feb, 21	Netherlands	2021-02-25
EPI_ISL_1288943	Europe	Feb, 21	Netherlands	2021-02-17
EPI_ISL_1288944	Europe	Feb, 21	Netherlands	2021-02-22
EPI_ISL_1288945	Europe	Feb, 21	Netherlands	2021-02-24
EPI_ISL_1288953	Europe	Feb, 21	Netherlands	2021-02-27
EPI_ISL_1288955	Europe	Feb, 21	Netherlands	2021-02-27
EPI_ISL_1288981	Europe	Feb, 21	Netherlands	2021-02-27
EPI_ISL_1288983	Europe	Feb, 21	Netherlands	2021-02-27
EPI_ISL_1288984	Europe	Feb, 21	Netherlands	2021-02-26
EPI_ISL_1288986	Europe	Feb, 21	Netherlands	2021-02-26
EPI_ISL_1288992	Europe	Feb, 21	Netherlands	2021-02-23
EPI_ISL_1288993	Europe	Feb, 21	Netherlands	2021-02-26
EPI_ISL_1288995	Europe	Feb, 21	Netherlands	2021-02-23
EPI_ISL_1279010	Europe	Jan, 21	Finland	2021-01-31
EPI_ISL_1279011	Europe	Jan, 21	Finland	2021-01-30
EPI_ISL_1279012	Europe	Jan, 21	Finland	2021-01-31
EPI_ISL_1279013	Europe	Jan, 21	Finland	2021-01-30
EPI_ISL_1279014	Europe	Jan, 21	Finland	2021-01-31
EPI_ISL_1279015	Europe	Jan, 21	Finland	2021-01-30
EPI_ISL_1279016	Europe	Jan, 21	Finland	2021-01-31
EPI_ISL_1279017	Europe	Jan, 21	Finland	2021-01-31
EPI_ISL_1279018	Europe	Jan, 21	Finland	2021-01-27
EPI_ISL_1279019	Europe	Jan, 21	Finland	2021-01-26
EPI_ISL_1279020	Europe	Jan, 21	Finland	2021-01-29
EPI_ISL_1279021	Europe	Jan, 21	Finland	2021-01-27
EPI_ISL_1279022	Europe	Jan, 21	Finland	2021-01-28
EPI_ISL_1279023	Europe	Jan, 21	Finland	2021-01-29
EPI_ISL_1279024	Europe	Jan, 21	Finland	2021-01-29
EPI_ISL_1279025	Europe	Jan, 21	Finland	2021-01-18
EPI_ISL_1279026	Europe	Jan, 21	Finland	2021-01-18
EPI_ISL_1279027	Europe	Jan, 21	Finland	2021-01-22
EPI_ISL_1279028	Europe	Feb, 21	Finland	2021-02-01
EPI_ISL_1279029	Europe	Feb, 21	Finland	2021-02-02
EPI_ISL_1279030	Europe	Feb, 21	Finland	2021-02-02
EPI_ISL_1279031	Europe	Feb, 21	Finland	2021-02-01
EPI_ISL_1279032	Europe	Feb, 21	Finland	2021-02-01
EPI_ISL_1279033	Europe	Feb, 21	Finland	2021-02-01
EPI_ISL_1279034	Europe	Feb, 21	Finland	2021-02-01
EPI_ISL_1279035	Europe	Feb, 21	Finland	2021-02-01
EPI_ISL_1279036	Europe	Feb, 21	Finland	2021-02-01
EPI_ISL_1279037	Europe	Jan, 21	Finland	2021-01-31
EPI_ISL_1279038	Europe	Jan, 21	Finland	2021-01-29
EPI_ISL_1279039	Europe	Jan, 21	Finland	2021-01-30
EPI_ISL_1279040	Europe	Jan, 21	Finland	2021-01-29
EPI_ISL_1279041	Europe	Jan, 21	Finland	2021-01-31
EPI_ISL_1279042	Europe	Jan, 21	Finland	2021-01-30
EPI_ISL_1279043	Europe	Jan, 21	Finland	2021-01-29
EPI_ISL_1279044	Europe	Jan, 21	Finland	2021-01-29
EPI_ISL_1279045	Europe	Jan, 21	Finland	2021-01-31
EPI_ISL_1279046	Europe	Jan, 21	Finland	2021-01-30
EPI_ISL_1279047	Europe	Jan, 21	Finland	2021-01-29
EPI_ISL_1279048	Europe	Jan, 21	Finland	2021-01-31
EPI_ISL_1279049	Europe	Jan, 21	Finland	2021-01-30
EPI_ISL_1279050	Europe	Jan, 21	Finland	2021-01-29
EPI_ISL_1279051	Europe	Jan, 21	Finland	2021-01-29
EPI_ISL_1279052	Europe	Jan, 21	Finland	2021-01-29
EPI_ISL_1279053	Europe	Jan, 21	Finland	2021-01-31
EPI_ISL_1279054	Europe	Jan, 21	Finland	2021-01-30
EPI_ISL_1279055	Europe	Jan, 21	Finland	2021-01-29
EPI_ISL_1279056	Europe	Jan, 21	Finland	2021-01-30
EPI_ISL_1279057	Europe	Jan, 21	Finland	2021-01-31
EPI_ISL_1279058	Europe	Jan, 21	Finland	2021-01-31
EPI_ISL_1279059	Europe	Jan, 21	Finland	2021-01-29
EPI_ISL_1279060	Europe	Jan, 21	Finland	2021-01-30
EPI_ISL_1279061	Europe	Jan, 21	Finland	2021-01-26
EPI_ISL_1279062	Europe	Jan, 21	Finland	2021-01-25
EPI_ISL_1279063	Europe	Jan, 21	Finland	2021-01-25
EPI_ISL_1279064	Europe	Jan, 21	Finland	2021-01-26
EPI_ISL_1279065	Europe	Jan, 21	Finland	2021-01-26
EPI_ISL_1279066	Europe	Jan, 21	Finland	2021-01-26
EPI_ISL_1279067	Europe	Jan, 21	Finland	2021-01-26
EPI_ISL_1279068	Europe	Jan, 21	Finland	2021-01-27
EPI_ISL_1279069	Europe	Jan, 21	Finland	2021-01-27
EPI_ISL_1279070	Europe	Jan, 21	Finland	2021-01-27
EPI_ISL_1279071	Europe	Jan, 21	Finland	2021-01-26
EPI_ISL_1279072	Europe	Jan, 21	Finland	2021-01-26
EPI_ISL_1279073	Europe	Jan, 21	Finland	2021-01-25
EPI_ISL_1279074	Europe	Jan, 21	Finland	2021-01-28
EPI_ISL_1279075	Europe	Jan, 21	Finland	2021-01-22
EPI_ISL_1279076	Europe	Jan, 21	Finland	2021-01-27
EPI_ISL_1279077	Europe	Jan, 21	Finland	2021-01-26
EPI_ISL_1279078	Europe	Jan, 21	Finland	2021-01-28
EPI_ISL_1279079	Europe	Jan, 21	Finland	2021-01-27
EPI_ISL_1279080	Europe	Jan, 21	Finland	2021-01-26
EPI_ISL_1279081	Europe	Jan, 21	Finland	2021-01-28
EPI_ISL_1279082	Europe	Jan, 21	Finland	2021-01-28
EPI_ISL_1279083	Europe	Jan, 21	Finland	2021-01-29
EPI_ISL_1279084	Europe	Jan, 21	Finland	2021-01-30
EPI_ISL_1279085	Europe	Jan, 21	Finland	2021-01-29
EPI_ISL_1279086	Europe	Jan, 21	Finland	2021-01-29
EPI_ISL_1279087	Europe	Jan, 21	Finland	2021-01-29
EPI_ISL_1279088	Europe	Jan, 21	Finland	2021-01-29
EPI_ISL_1279089	Europe	Jan, 21	Finland	2021-01-29
EPI_ISL_1279100	Europe	Feb, 21	Finland	2021-02-01
EPI_ISL_1279101	Europe	Jan, 21	Finland	2021-01-30
EPI_ISL_1279102	Europe	Feb, 21	Finland	2021-02-03
EPI_ISL_1279103	Europe	Jan, 21	Finland	2021-01-27
EPI_ISL_1279104	Europe	Jan, 21	Finland	2021-01-25
EPI_ISL_1279105	Europe	Jan, 21	Finland	2021-01-31
EPI_ISL_1279106	Europe	Jan, 21	Finland	2021-01-17
EPI_ISL_1279107	Europe	Jan, 21	Finland	2021-01-27
EPI_ISL_1279108	Europe	Jan, 21	Finland	2021-01-26
EPI_ISL_1279109	Europe	Feb, 21	Finland	2021-02-02
EPI_ISL_1279110	Europe	Jan, 21	Finland	2021-01-29
EPI_ISL_1279111	Europe	Jan, 21	Finland	2021-01-28
EPI_ISL_1279112	Europe	Jan, 21	Finland	2021-01-05
EPI_ISL_1279113	Europe	Jan, 21	Finland	2021-01-20
EPI_ISL_1279114	Europe	Jan, 21	Finland	2021-01-26
EPI_ISL_1279115	Europe	Jan, 21	Finland	2021-01-19
EPI_ISL_1279116	Europe	Jan, 21	Finland	2021-01-31
EPI_ISL_1279117	Europe	Jan, 21	Finland	2021-01-31
EPI_ISL_1279118	Europe	Jan, 21	Finland	2021-01-06
EPI_ISL_1279119	Europe	Feb, 21	Finland	2021-02-02
EPI_ISL_1279120	Europe	Jan, 21	Finland	2021-01-27
EPI_ISL_1279121	Europe	Jan, 21	Finland	2021-01-11
EPI_ISL_1279122	Europe	Jan, 21	Finland	2021-01-17
EPI_ISL_1279123	Europe	Jan, 21	Finland	2021-01-21
EPI_ISL_1279124	Europe	Jan, 21	Finland	2021-01-29
EPI_ISL_1279125	Europe	Jan, 21	Finland	2021-01-29
EPI_ISL_1279126	Europe	Jan, 21	Finland	2021-01-31
EPI_ISL_1279127	Europe	Jan, 21	Finland	2021-01-30
EPI_ISL_1279128	Europe	Feb, 21	Finland	2021-02-01
EPI_ISL_1279129	Europe	Jan, 21	Finland	2021-01-26
EPI_ISL_1280000	Europe	Feb, 21	Italy	2021-02-10
EPI_ISL_1280001	Europe	Jan, 21	Italy	2021-01-20
EPI_ISL_1280002	Europe	Jan, 21	Italy	2021-01-20
EPI_ISL_1280003	Europe	Jan, 21	Italy	2021-01-20
EPI_ISL_1280004	Europe	Jan, 21	Italy	2021-01-20
EPI_ISL_1280005	Europe	Jan, 21	Italy	2021-01-20
EPI_ISL_1280006	Europe	Jan, 21	Italy	2021-01-13
EPI_ISL_1280007	Europe	Jan, 21	Italy	2021-01-13
EPI_ISL_1280008	Europe	Jan, 21	Italy	2021-01-13
EPI_ISL_1280009	Europe	Jan, 21	Italy	2021-01-13
EPI_ISL_1280010	Europe	Jan, 21	Italy	2021-01-13
EPI_ISL_1280011	Europe	Jan, 21	Italy	2021-01-13
EPI_ISL_1280012	Europe	Jan, 21	Italy	2021-01-13
EPI_ISL_1280013	Europe	Jan, 21	Italy	2021-01-13
EPI_ISL_1280014	Europe	Jan, 21	Italy	2021-01-13
EPI_ISL_1280015	Europe	Jan, 21	Italy	2021-01-13
EPI_ISL_1280016	Europe	Jan, 21	Italy	2021-01-13
EPI_ISL_1280017	Europe	Jan, 21	Italy	2021-01-13
EPI_ISL_1280018	Europe	Jan, 21	Italy	2021-01-13
EPI_ISL_1280019	Europe	Jan, 21	Italy	2021-01-13
EPI_ISL_1280020	Europe	Jan, 21	Italy	2021-01-13
EPI_ISL_1280021	Europe	Jan, 21	Italy	2021-01-13
EPI_ISL_1280022	Europe	Jan, 21	Italy	2021-01-13
EPI_ISL_1280023	Europe	Jan, 21	Italy	2021-01-13
EPI_ISL_1280024	Europe	Jan, 21	Italy	2021-01-13
EPI_ISL_1280025	Europe	Jan, 21	Italy	2021-01-13
EPI_ISL_1280026	Europe	Jan, 21	Italy	2021-01-13
EPI_ISL_1280027	Europe	Jan, 21	Italy	2021-01-13
EPI_ISL_1280028	Europe	Jan, 21	Italy	2021-01-13
EPI_ISL_1280029	Europe	Jan, 21	Italy	2021-01-13
EPI_ISL_1280030	Europe	Jan, 21	Italy	2021-01-13
EPI_ISL_1280031	Europe	Jan, 21	Italy	2021-01-13
EPI_ISL_1280032	Europe	Jan, 21	Italy	2021-01-13
EPI_ISL_1280033	Europe	Jan, 21	Italy	2021-01-13
EPI_ISL_1280034	Europe	Jan, 21	Italy	2021-01-13
EPI_ISL_1280035	Europe	Jan, 21	Italy	2021-01-13
EPI_ISL_1280036	Europe	Jan, 21	Italy	2021-01-13
EPI_ISL_1280037	Europe	Jan, 21	Italy	2021-01-13
EPI_ISL_1280038	Europe	Jan, 21	Italy	2021-01-13
EPI_ISL_1280039	Europe	Jan, 21	Italy	2021-01-13
EPI_ISL_1280040	Europe	Jan, 21	Italy	2021-01-13
EPI_ISL_1280041	Europe	Jan, 21	Italy	2021-01-13
EPI_ISL_1280042	Europe	Jan, 21	Italy	2021-01-13
EPI_ISL_1280043	Europe	Jan, 21	Italy	2021-01-13
EPI_ISL_1280044	Europe	Jan, 21	Italy	2021-01-13
EPI_ISL_1280045	Europe	Jan, 21	Italy	2021-01-13
EPI_ISL_1280046	Europe	Jan, 21	Italy	2021-01-13
EPI_ISL_1280047	Europe	Jan, 21	Italy	2021-01-13
EPI_ISL_1280048	Europe	Jan, 21	Italy	2021-01-13
EPI_ISL_1280049	Europe	Jan, 21	Italy	2021-01-13
EPI_ISL_1280050	Europe	Jan, 21	Italy	2021-01-13
EPI_ISL_1280051	Europe	Jan, 21	Italy	2021-01-13
EPI_ISL_1280052	Europe	Feb, 21	Italy	2021-02-10
EPI_ISL_1280053	Europe	Feb, 21	Italy	2021-02-05
EPI_ISL_1280054	Europe	Feb, 21	Italy	2021-02-05
EPI_ISL_1280055	Europe	Feb, 21	Italy	2021-02-05
EPI_ISL_1280056	Europe	Feb, 21	Italy	2021-02-04
EPI_ISL_1280057	Europe	Feb, 21	Italy	2021-02-10
EPI_ISL_1280058	Europe	Feb, 21	Italy	2021-02-10
EPI_ISL_1280059	Europe	Feb, 21	Italy	2021-02-10
EPI_ISL_1280060	Europe	Feb, 21	Italy	2021-02-10
EPI_ISL_1280061	Europe	Feb, 21	Italy	2021-02-10
EPI_ISL_1280062	Europe	Feb, 21	Italy	2021-02-10
EPI_ISL_1280063	Europe	Feb, 21	Italy	2021-02-10
EPI_ISL_1280064	Europe	Feb, 21	Italy	2021-02-10
EPI_ISL_1280065	Europe	Feb, 21	Italy	2021-02-21
EPI_ISL_1280066	Europe	Feb, 21	Italy	2021-02-21
EPI_ISL_1280067	Europe	Feb, 21	Italy	2021-02-21
EPI_ISL_1280068	Europe	Feb, 21	Italy	2021-02-21
EPI_ISL_1280069	Europe	Feb, 21	Italy	2021-02-21
EPI_ISL_1280070	Europe	Feb, 21	Italy	2021-02-21
EPI_ISL_1280071	Europe	Feb, 21	Italy	2021-02-01
EPI_ISL_1280072	Europe	Feb, 21	Italy	2021-02-01
EPI_ISL_1280073	Europe	Feb, 21	Italy	2021-02-01
EPI_ISL_1280074	Europe	Feb, 21	Italy	2021-02-01
EPI_ISL_1280075	Europe	Feb, 21	Italy	2021-02-01
EPI_ISL_1280076	Europe	Feb, 21	Italy	2021-02-01
EPI_ISL_1280077	Europe	Feb, 21	Italy	2021-02-01
EPI_ISL_1280078	Europe	Feb, 21	Italy	2021-02-01
EPI_ISL_1280079	Europe	Feb, 21	Italy	2021-02-01
EPI_ISL_1280090	Europe	Feb, 21	Belgium	2021-02-06
EPI_ISL_1280091	Europe	Feb, 21	Belgium	2021-02-07
EPI_ISL_1280092	Europe	Feb, 21	Slovakia	2021-02-02
EPI_ISL_1280093	Europe	Feb, 21	Slovakia	2021-02-02
EPI_ISL_1280094	Europe	Feb, 21	Slovakia	2021-02-02
EPI_ISL_1280095	Europe	Feb, 21	Slovakia	2021-02-02
EPI_ISL_1280096	Europe	Feb, 21	Slovakia	2021-02-02
EPI_ISL_1280097	Europe	Feb, 21	Slovakia	2021-02-02
EPI_ISL_1280098	Europe	Feb, 21	Slovakia	2021-02-02
EPI_ISL_1280099	Europe	Feb, 21	Slovakia	2021-02-02
EPI_ISL_1280100	Europe	Feb, 21	Slovakia	2021-02-03
EPI_ISL_1280101	Europe	Feb, 21	Slovakia	2021-02-03
EPI_ISL_1280102	Europe	Feb, 21	Slovakia	2021-02-03
EPI_ISL_1280103	Europe	Feb, 21	Slovakia	2021-02-03
EPI_ISL_1280104	Europe	Feb, 21	Slovakia	2021-02-03
EPI_ISL_1280105	Europe	Feb, 21	Slovakia	2021-02-03
EPI_ISL_1280106	Europe	Feb, 21	Slovakia	2021-02-03
EPI_ISL_1280107	Europe	Feb, 21	Slovakia	2021-02-03
EPI_ISL_1280108	Europe	Feb, 21	Slovakia	2021-02-03
EPI_ISL_1280109	Europe	Feb, 21	Slovakia	2021-02-03
EPI_ISL_1280110	Europe	Feb, 21	Slovakia	2021-02-03
EPI_ISL_1280111	Europe	Feb, 21	Slovakia	2021-02-03
EPI_ISL_1280112	Europe	Feb, 21	Slovakia	2021-02-03
EPI_ISL_1280113	Europe	Feb, 21	Slovakia	2021-02-03
EPI_ISL_1280114	Europe	Nov, 20	Slovakia	2020-11-28
EPI_ISL_1280115	Europe	Nov, 20	Slovakia	2020-11-28
EPI_ISL_1280116	Europe	Nov, 20	Slovakia	2020-11-28
EPI_ISL_1281338	Europe	Feb, 21	Germany	2021-02-26
EPI_ISL_1281372	Europe	Feb, 21	Germany	2021-02-22
EPI_ISL_1281376	Europe	Feb, 21	Germany	2021-02-23
EPI_ISL_1281378	Europe	Feb, 21	Germany	2021-02-22
EPI_ISL_1281382	Europe	Feb, 21	Germany	2021-02-23
EPI_ISL_1281384	Europe	Feb, 21	Germany	2021-02-22
EPI_ISL_1281388	Europe	Feb, 21	Germany	2021-02-23
EPI_ISL_1281405	Europe	Feb, 21	Germany	2021-02-22
EPI_ISL_1281410	Europe	Feb, 21	Germany	2021-02-24
EPI_ISL_1281416	Europe	Feb, 21	Germany	2021-02-24
EPI_ISL_1281420	Europe	Feb, 21	Germany	2021-02-23
EPI_ISL_1281423	Europe	Feb, 21	Germany	2021-02-23
EPI_ISL_1281426	Europe	Feb, 21	Germany	2021-02-25
EPI_ISL_1281434	Europe	Feb, 21	Germany	2021-02-23
EPI_ISL_1281438	Europe	Feb, 21	Germany	2021-02-24
EPI_ISL_1281445	Europe	Feb, 21	Germany	2021-02-22
EPI_ISL_1283990	North America	Feb, 21	USA	2021-02-27
EPI_ISL_1283991	Asia	Jan, 21	Indonesia	2021-01-11
EPI_ISL_1283993	North America	Feb, 21	USA	2021-02-27
EPI_ISL_1283994	Asia	Jan, 21	Indonesia	2021-01-11
EPI_ISL_1283996	Asia	Jan, 21	Indonesia	2021-01-12
EPI_ISL_1283997	North America	Feb, 21	USA	2021-02-27
EPI_ISL_1283998	Asia	Jan, 21	Indonesia	2021-01-12
EPI_ISL_1286280	Europe	Jan, 21	Germany	2021-01-14
EPI_ISL_1286281	Europe	Jan, 21	Germany	2021-01-14
EPI_ISL_1286282	Europe	Jan, 21	Germany	2021-01-13
EPI_ISL_1286283	Europe	Jan, 21	Germany	2021-01-13
EPI_ISL_1286284	Europe	Jan, 21	Germany	2021-01-13
EPI_ISL_1286285	Europe	Jan, 21	Germany	2021-01-13
EPI_ISL_1286286	Europe	Jan, 21	Germany	2021-01-13
EPI_ISL_1286287	Europe	Jan, 21	Germany	2021-01-14
EPI_ISL_1286288	Europe	Jan, 21	Germany	2021-01-13
EPI_ISL_1286289	Europe	Jan, 21	Germany	2021-01-14
EPI_ISL_1286290	Europe	Jan, 21	Germany	2021-01-13
EPI_ISL_1286291	Europe	Jan, 21	Germany	2021-01-13
EPI_ISL_1286293	Europe	Jan, 21	Germany	2021-01-13
EPI_ISL_1286294	Europe	Jan, 21	Germany	2021-01-13
EPI_ISL_1286295	Europe	Jan, 21	Germany	2021-01-15
EPI_ISL_1286296	Europe	Jan, 21	Germany	2021-01-15
EPI_ISL_1275560	Europe	Feb, 21	United Kingdom	2021-02-26
EPI_ISL_1275561	Europe	Feb, 21	United Kingdom	2021-02-21
EPI_ISL_1275563	Europe	Feb, 21	United Kingdom	2021-02-21
EPI_ISL_1276892	Europe	Feb, 21	United Kingdom	2021-02-16
EPI_ISL_1276895	Europe	Feb, 21	United Kingdom	2021-02-20
EPI_ISL_1276898	Europe	Feb, 21	United Kingdom	2021-02-19
EPI_ISL_1276899	Europe	Feb, 21	United Kingdom	2021-02-26
EPI_ISL_1279000	Europe	Jan, 21	Finland	2021-01-31
EPI_ISL_1279001	Europe	Jan, 21	Finland	2021-01-31
EPI_ISL_1279002	Europe	Jan, 21	Finland	2021-01-31
EPI_ISL_1279003	Europe	Jan, 21	Finland	2021-01-31
EPI_ISL_1279004	Europe	Jan, 21	Finland	2021-01-30
EPI_ISL_1279005	Europe	Jan, 21	Finland	2021-01-30
EPI_ISL_1279006	Europe	Jan, 21	Finland	2021-01-30
EPI_ISL_1279007	Europe	Jan, 21	Finland	2021-01-30
EPI_ISL_1279008	Europe	Jan, 21	Finland	2021-01-30
EPI_ISL_1279009	Europe	Jan, 21	Finland	2021-01-30
EPI_ISL_1279090	Europe	Jan, 21	Finland	2021-01-21
EPI_ISL_1279091	Europe	Jan, 21	Finland	2021-01-16
EPI_ISL_1279092	Europe	Jan, 21	Finland	2021-01-15
EPI_ISL_1279093	Europe	Jan, 21	Finland	2021-01-29
EPI_ISL_1279094	Europe	Jan, 21	Finland	2021-01-17
EPI_ISL_1279095	Europe	Jan, 21	Finland	2021-01-17
EPI_ISL_1279096	Europe	Jan, 21	Finland	2021-01-14
EPI_ISL_1279097	Europe	Jan, 21	Finland	2021-01-17
EPI_ISL_1279098	Europe	Jan, 21	Finland	2021-01-27
EPI_ISL_1279099	Europe	Jan, 21	Finland	2021-01-11
EPI_ISL_1280080	Europe	Feb, 21	Italy	2021-02-01
EPI_ISL_1280081	Europe	Feb, 21	Italy	2021-02-01
EPI_ISL_1280082	Europe	Feb, 21	Italy	2021-02-01
EPI_ISL_1280083	Europe	Jan, 21	Italy	2021-01-21
EPI_ISL_1280084	Europe	Jan, 21	Italy	2021-01-21
EPI_ISL_1280085	Europe	Jan, 21	Italy	2021-01-21
EPI_ISL_1280086	Europe	Jan, 21	Italy	2021-01-21
EPI_ISL_1280087	Europe	Jan, 21	Italy	2021-01-21
EPI_ISL_1280088	Europe	Jan, 21	Italy	2021-01-21
EPI_ISL_1280089	Europe	Jan, 21	Italy	2021-01-21
EPI_ISL_1281206	Europe	Feb, 21	Germany	2021-02-25
EPI_ISL_1281207	Europe	Feb, 21	Germany	2021-02-25
EPI_ISL_1281208	Europe	Feb, 21	Germany	2021-02-27
EPI_ISL_1281209	Europe	Feb, 21	Germany	2021-02-22
EPI_ISL_1281210	Europe	Jan, 21	Germany	2021-01-30
EPI_ISL_1281211	Europe	Feb, 21	Germany	2021-02-24
EPI_ISL_1281213	Europe	Feb, 21	Germany	2021-02-25
EPI_ISL_1281214	Europe	Feb, 21	Germany	2021-02-22
EPI_ISL_1281215	Europe	Feb, 21	Germany	2021-02-24
EPI_ISL_1281216	Europe	Feb, 21	Germany	2021-02-24
EPI_ISL_1281217	Europe	Feb, 21	Germany	2021-02-22
EPI_ISL_1281218	Europe	Feb, 21	Germany	2021-02-25
EPI_ISL_1281219	Europe	Feb, 21	Germany	2021-02-18
EPI_ISL_1281220	Europe	Feb, 21	Germany	2021-02-05
EPI_ISL_1281222	Europe	Feb, 21	Germany	2021-02-27
EPI_ISL_1281223	Europe	Feb, 21	Germany	2021-02-22
EPI_ISL_1281224	Europe	Feb, 21	Germany	2021-02-25
EPI_ISL_1281225	Europe	Feb, 21	Germany	2021-02-23
EPI_ISL_1281226	Europe	Feb, 21	Germany	2021-02-22
EPI_ISL_1281227	Europe	Feb, 21	Germany	2021-02-24
EPI_ISL_1281228	Europe	Feb, 21	Germany	2021-02-25
EPI_ISL_1281229	Europe	Feb, 21	Germany	2021-02-23
EPI_ISL_1281230	Europe	Feb, 21	Germany	2021-02-23
EPI_ISL_1281231	Europe	Feb, 21	Germany	2021-02-24
EPI_ISL_1281232	Europe	Feb, 21	Germany	2021-02-27
EPI_ISL_1281233	Europe	Feb, 21	Germany	2021-02-22
EPI_ISL_1281234	Europe	Feb, 21	Germany	2021-02-25
EPI_ISL_1281235	Europe	Feb, 21	Germany	2021-02-25
EPI_ISL_1281236	Europe	Feb, 21	Germany	2021-02-23
EPI_ISL_1281238	Europe	Feb, 21	Germany	2021-02-22
EPI_ISL_1281240	Europe	Jan, 21	Germany	2021-01-30
EPI_ISL_1281241	Europe	Feb, 21	Germany	2021-02-25
EPI_ISL_1281242	Europe	Feb, 21	Germany	2021-02-24
EPI_ISL_1281243	Europe	Feb, 21	Germany	2021-02-25
EPI_ISL_1281245	Europe	Feb, 21	Germany	2021-02-25
EPI_ISL_1281246	Europe	Feb, 21	Germany	2021-02-25
EPI_ISL_1281247	Europe	Feb, 21	Germany	2021-02-22
EPI_ISL_1281248	Europe	Feb, 21	Germany	2021-02-03
EPI_ISL_1281249	Europe	Feb, 21	Germany	2021-02-26
EPI_ISL_1281291	Europe	Feb, 21	Germany	2021-02-19
EPI_ISL_1281292	Europe	Feb, 21	Germany	2021-02-25
EPI_ISL_1281293	Europe	Feb, 21	Germany	2021-02-19
EPI_ISL_1281294	Europe	Feb, 21	Germany	2021-02-18
EPI_ISL_1281295	Europe	Feb, 21	Germany	2021-02-24
EPI_ISL_1281296	Europe	Feb, 21	Germany	2021-02-25
EPI_ISL_1281298	Europe	Feb, 21	Germany	2021-02-19
EPI_ISL_1281299	Europe	Feb, 21	Germany	2021-02-24
EPI_ISL_1281300	Europe	Feb, 21	Germany	2021-02-25
EPI_ISL_1281301	Europe	Feb, 21	Germany	2021-02-24
EPI_ISL_1281302	Europe	Feb, 21	Germany	2021-02-25
EPI_ISL_1281303	Europe	Feb, 21	Germany	2021-02-25
EPI_ISL_1281304	Europe	Feb, 21	Germany	2021-02-24
EPI_ISL_1281305	Europe	Feb, 21	Germany	2021-02-24
EPI_ISL_1281306	Europe	Feb, 21	Germany	2021-02-23
EPI_ISL_1281307	Europe	Feb, 21	Germany	2021-02-25
EPI_ISL_1281320	Europe	Feb, 21	Germany	2021-02-24
EPI_ISL_1281326	Europe	Feb, 21	Germany	2021-02-24
EPI_ISL_1283872	North America	Feb, 21	USA	2021-02-27
EPI_ISL_1283877	North America	Feb, 21	USA	2021-02-27
EPI_ISL_1283878	North America	Feb, 21	USA	2021-02-27
EPI_ISL_1283886	North America	Feb, 21	USA	2021-02-26
EPI_ISL_1283896	North America	Feb, 21	USA	2021-02-27
EPI_ISL_1283904	North America	Feb, 21	USA	2021-02-27
EPI_ISL_1283909	North America	Feb, 21	USA	2021-02-27
EPI_ISL_1283911	North America	Feb, 21	USA	2021-02-27
EPI_ISL_1283914	North America	Feb, 21	USA	2021-02-27
EPI_ISL_1283921	North America	Feb, 21	USA	2021-02-27
EPI_ISL_1283923	Asia	Jan, 21	Indonesia	2021-01-04
EPI_ISL_1283924	Asia	Jan, 21	Indonesia	2021-01-04
EPI_ISL_1283927	Asia	Jan, 21	Indonesia	2021-01-04
EPI_ISL_1283929	Asia	Jan, 21	Indonesia	2021-01-04
EPI_ISL_1283930	North America	Feb, 21	USA	2021-02-27
EPI_ISL_1283932	Asia	Jan, 21	Indonesia	2021-01-05
EPI_ISL_1283933	Asia	Jan, 21	Indonesia	2021-01-05
EPI_ISL_1283935	North America	Feb, 21	USA	2021-02-27
EPI_ISL_1283936	Asia	Jan, 21	Indonesia	2021-01-06
EPI_ISL_1283938	Asia	Jan, 21	Indonesia	2021-01-06
EPI_ISL_1283940	North America	Feb, 21	USA	2021-02-27
EPI_ISL_1283941	Asia	Jan, 21	Indonesia	2021-01-06
EPI_ISL_1283943	North America	Feb, 21	USA	2021-02-27
EPI_ISL_1283945	Asia	Jan, 21	Indonesia	2021-01-06
EPI_ISL_1283946	North America	Feb, 21	USA	2021-02-26
EPI_ISL_1283948	North America	Feb, 21	USA	2021-02-26
EPI_ISL_1283949	Asia	Jan, 21	Indonesia	2021-01-06
EPI_ISL_1283952	North America	Feb, 21	USA	2021-02-27
EPI_ISL_1283953	Asia	Jan, 21	Indonesia	2021-01-06
EPI_ISL_1283956	North America	Feb, 21	USA	2021-02-27
EPI_ISL_1283957	Asia	Jan, 21	Indonesia	2021-01-06
EPI_ISL_1283959	North America	Feb, 21	USA	2021-02-27
EPI_ISL_1283960	Asia	Jan, 21	Indonesia	2021-01-06
EPI_ISL_1283962	North America	Feb, 21	USA	2021-02-25
EPI_ISL_1283964	Asia	Jan, 21	Indonesia	2021-01-07
EPI_ISL_1283965	North America	Feb, 21	USA	2021-02-27
EPI_ISL_1283967	Asia	Jan, 21	Indonesia	2021-01-07
EPI_ISL_1283968	North America	Feb, 21	USA	2021-02-27
EPI_ISL_1283970	Asia	Jan, 21	Indonesia	2021-01-07
EPI_ISL_1283971	North America	Feb, 21	USA	2021-02-27
EPI_ISL_1283973	Asia	Jan, 21	Indonesia	2021-01-08
EPI_ISL_1283975	North America	Feb, 21	USA	2021-02-27
EPI_ISL_1283977	North America	Feb, 21	USA	2021-02-27
EPI_ISL_1283979	Asia	Jan, 21	Indonesia	2021-01-08
EPI_ISL_1283981	North America	Feb, 21	USA	2021-02-27
EPI_ISL_1283982	Asia	Jan, 21	Indonesia	2021-01-08
EPI_ISL_1283984	Asia	Jan, 21	Indonesia	2021-01-08
EPI_ISL_1283985	North America	Feb, 21	USA	2021-02-27
EPI_ISL_1283987	Asia	Jan, 21	Indonesia	2021-01-11
EPI_ISL_1283988	Asia	Jan, 21	Indonesia	2021-01-11
EPI_ISL_1286138	Europe	Feb, 21	Germany	2021-02-25
EPI_ISL_1286139	Europe	Feb, 21	Germany	2021-02-26
EPI_ISL_1286140	Europe	Feb, 21	Germany	2021-02-24
EPI_ISL_1286141	Europe	Feb, 21	Germany	2021-02-19
EPI_ISL_1286142	Europe	Feb, 21	Germany	2021-02-27
EPI_ISL_1286143	Europe	Feb, 21	Germany	2021-02-26
EPI_ISL_1286144	Europe	Feb, 21	Germany	2021-02-26
EPI_ISL_1286145	Europe	Feb, 21	Germany	2021-02-24
EPI_ISL_1286146	Europe	Feb, 21	Germany	2021-02-24
EPI_ISL_1286147	Europe	Feb, 21	Germany	2021-02-24
EPI_ISL_1286148	Europe	Feb, 21	Germany	2021-02-23
EPI_ISL_1286149	Europe	Feb, 21	Germany	2021-02-27
EPI_ISL_1286150	Europe	Feb, 21	Germany	2021-02-26
EPI_ISL_1286151	Europe	Feb, 21	Germany	2021-02-26
EPI_ISL_1286152	Europe	Feb, 21	Germany	2021-02-24
EPI_ISL_1286153	Europe	Feb, 21	Germany	2021-02-25
EPI_ISL_1286154	Europe	Feb, 21	Germany	2021-02-24
EPI_ISL_1286155	Europe	Feb, 21	Germany	2021-02-25
EPI_ISL_1286156	Europe	Feb, 21	Germany	2021-02-26
EPI_ISL_1286157	Europe	Feb, 21	Germany	2021-02-25
EPI_ISL_1286158	Europe	Feb, 21	Germany	2021-02-24
EPI_ISL_1286159	Europe	Feb, 21	Germany	2021-02-27
EPI_ISL_1286160	Europe	Feb, 21	Germany	2021-02-23
EPI_ISL_1286161	Europe	Feb, 21	Germany	2021-02-26
EPI_ISL_1286162	Europe	Feb, 21	Germany	2021-02-25
EPI_ISL_1286163	Europe	Feb, 21	Germany	2021-02-26
EPI_ISL_1286164	Europe	Feb, 21	Germany	2021-02-25
EPI_ISL_1286165	Europe	Feb, 21	Germany	2021-02-22
EPI_ISL_1286166	Europe	Feb, 21	Germany	2021-02-26
EPI_ISL_1286167	Europe	Feb, 21	Germany	2021-02-27
EPI_ISL_1286168	Europe	Feb, 21	Germany	2021-02-26
EPI_ISL_1286169	Europe	Feb, 21	Germany	2021-02-25
EPI_ISL_1286170	Europe	Feb, 21	Germany	2021-02-25
EPI_ISL_1286171	Europe	Feb, 21	Germany	2021-02-22
EPI_ISL_1286172	Europe	Feb, 21	Germany	2021-02-25
EPI_ISL_1286173	Europe	Feb, 21	Germany	2021-02-26
EPI_ISL_1286174	Europe	Feb, 21	Germany	2021-02-26
EPI_ISL_1286175	Europe	Feb, 21	Germany	2021-02-23
EPI_ISL_1286176	Europe	Feb, 21	Germany	2021-02-23
EPI_ISL_1286177	Europe	Feb, 21	Germany	2021-02-23
EPI_ISL_1286178	Europe	Feb, 21	Germany	2021-02-25
EPI_ISL_1286179	Europe	Feb, 21	Germany	2021-02-27
EPI_ISL_1286180	Europe	Feb, 21	Germany	2021-02-24
EPI_ISL_1286181	Europe	Feb, 21	Germany	2021-02-27
EPI_ISL_1286182	Europe	Feb, 21	Germany	2021-02-25
EPI_ISL_1286183	Europe	Feb, 21	Germany	2021-02-22
EPI_ISL_1286184	Europe	Feb, 21	Germany	2021-02-22
EPI_ISL_1286185	Europe	Feb, 21	Germany	2021-02-22
EPI_ISL_1286186	Europe	Feb, 21	Germany	2021-02-22
EPI_ISL_1286187	Europe	Feb, 21	Germany	2021-02-26
EPI_ISL_1286188	Europe	Feb, 21	Germany	2021-02-24
EPI_ISL_1286189	Europe	Feb, 21	Germany	2021-02-24
EPI_ISL_1286190	Europe	Feb, 21	Germany	2021-02-25
EPI_ISL_1286191	Europe	Feb, 21	Germany	2021-02-25
EPI_ISL_1286192	Europe	Feb, 21	Germany	2021-02-27
EPI_ISL_1286193	Europe	Feb, 21	Germany	2021-02-22
EPI_ISL_1286194	Europe	Feb, 21	Germany	2021-02-26
EPI_ISL_1286195	Europe	Feb, 21	Germany	2021-02-25
EPI_ISL_1286196	Europe	Feb, 21	Germany	2021-02-26
EPI_ISL_1286197	Europe	Feb, 21	Germany	2021-02-26
EPI_ISL_1286198	Europe	Feb, 21	Germany	2021-02-26
EPI_ISL_1286199	Europe	Feb, 21	Germany	2021-02-24
EPI_ISL_1286200	Europe	Feb, 21	Germany	2021-02-26
EPI_ISL_1286201	Europe	Feb, 21	Germany	2021-02-24
EPI_ISL_1286202	Europe	Feb, 21	Germany	2021-02-27
EPI_ISL_1286203	Europe	Feb, 21	Germany	2021-02-24
EPI_ISL_1286204	Europe	Feb, 21	Germany	2021-02-22
EPI_ISL_1286205	Europe	Feb, 21	Germany	2021-02-26
EPI_ISL_1286206	Europe	Feb, 21	Germany	2021-02-24
EPI_ISL_1286207	Europe	Feb, 21	Germany	2021-02-25
EPI_ISL_1286208	Europe	Feb, 21	Germany	2021-02-26
EPI_ISL_1286209	Europe	Feb, 21	Germany	2021-02-27
EPI_ISL_1286210	Europe	Feb, 21	Germany	2021-02-23
EPI_ISL_1286211	Europe	Feb, 21	Germany	2021-02-26
EPI_ISL_1286212	Europe	Feb, 21	Germany	2021-02-23
EPI_ISL_1286213	Europe	Feb, 21	Germany	2021-02-24
EPI_ISL_1286214	Europe	Feb, 21	Germany	2021-02-26
EPI_ISL_1286215	Europe	Feb, 21	Germany	2021-02-27
EPI_ISL_1286216	Europe	Feb, 21	Germany	2021-02-22
EPI_ISL_1286217	Europe	Feb, 21	Germany	2021-02-22
EPI_ISL_1286218	Europe	Feb, 21	Germany	2021-02-25
EPI_ISL_1286219	Europe	Feb, 21	Germany	2021-02-22
EPI_ISL_1287400	Europe	Feb, 21	Croatia	2021-02-20
EPI_ISL_1287401	Europe	Feb, 21	Croatia	2021-02-20
EPI_ISL_1287402	Europe	Feb, 21	Croatia	2021-02-20
EPI_ISL_1287403	Europe	Feb, 21	Croatia	2021-02-20
EPI_ISL_1287406	Europe	Feb, 21	Croatia	2021-02-20
EPI_ISL_1287407	Europe	Feb, 21	Croatia	2021-02-15
EPI_ISL_1287408	Europe	Feb, 21	Croatia	2021-02-16
EPI_ISL_1287409	Europe	Feb, 21	Croatia	2021-02-16
EPI_ISL_1288700	Europe	Feb, 21	Netherlands	2021-02-27
EPI_ISL_1288701	Europe	Feb, 21	Netherlands	2021-02-27
EPI_ISL_1288702	Europe	Feb, 21	Netherlands	2021-02-26
EPI_ISL_1288703	Europe	Feb, 21	Netherlands	2021-02-26
EPI_ISL_1288704	Europe	Feb, 21	Netherlands	2021-02-25
EPI_ISL_1288705	Europe	Feb, 21	Netherlands	2021-02-26
EPI_ISL_1288706	Europe	Feb, 21	Netherlands	2021-02-27
EPI_ISL_1288708	Europe	Feb, 21	Netherlands	2021-02-24
EPI_ISL_1288709	Europe	Feb, 21	Netherlands	2021-02-25
EPI_ISL_1288710	Europe	Feb, 21	Netherlands	2021-02-26
EPI_ISL_1288711	Europe	Feb, 21	Netherlands	2021-02-24
EPI_ISL_1288712	Europe	Feb, 21	Netherlands	2021-02-25
EPI_ISL_1288713	Europe	Feb, 21	Netherlands	2021-02-19
EPI_ISL_1288715	Europe	Feb, 21	Netherlands	2021-02-27
EPI_ISL_1288778	Europe	Feb, 21	Netherlands	2021-02-27
EPI_ISL_1288847	Europe	Feb, 21	Netherlands	2021-02-15
EPI_ISL_1288856	Europe	Feb, 21	Netherlands	2021-02-15
EPI_ISL_1288858	Europe	Feb, 21	Netherlands	2021-02-15
EPI_ISL_1288864	Europe	Feb, 21	Netherlands	2021-02-15
EPI_ISL_1288865	Europe	Feb, 21	Netherlands	2021-02-15
EPI_ISL_1288868	Europe	Feb, 21	Netherlands	2021-02-15
EPI_ISL_1288872	Latin America	Feb, 21	Bonaire	2021-02-27
EPI_ISL_1277900	Europe	Feb, 21	United Kingdom	2021-02-20
EPI_ISL_1277901	Europe	Feb, 21	United Kingdom	2021-02-23
EPI_ISL_1277902	Europe	Feb, 21	United Kingdom	2021-02-21
EPI_ISL_1277903	Europe	Feb, 21	United Kingdom	2021-02-22
EPI_ISL_1277904	Europe	Feb, 21	United Kingdom	2021-02-23
EPI_ISL_1277905	Europe	Feb, 21	United Kingdom	2021-02-23
EPI_ISL_1277906	Europe	Feb, 21	United Kingdom	2021-02-19
EPI_ISL_1277907	Europe	Feb, 21	United Kingdom	2021-02-23
EPI_ISL_1277908	Europe	Feb, 21	United Kingdom	2021-02-20
EPI_ISL_1277909	Europe	Feb, 21	United Kingdom	2021-02-23
EPI_ISL_1277910	Europe	Feb, 21	United Kingdom	2021-02-23
EPI_ISL_1277911	Europe	Feb, 21	United Kingdom	2021-02-22
EPI_ISL_1277912	Europe	Feb, 21	United Kingdom	2021-02-23
EPI_ISL_1277913	Europe	Feb, 21	United Kingdom	2021-02-23
EPI_ISL_1277914	Europe	Feb, 21	United Kingdom	2021-02-23
EPI_ISL_1277915	Europe	Feb, 21	United Kingdom	2021-02-22
EPI_ISL_1277916	Europe	Feb, 21	United Kingdom	2021-02-23
EPI_ISL_1277917	Europe	Feb, 21	United Kingdom	2021-02-22
EPI_ISL_1277918	Europe	Feb, 21	United Kingdom	2021-02-22
EPI_ISL_1277919	Europe	Feb, 21	United Kingdom	2021-02-23
EPI_ISL_1277920	Europe	Feb, 21	United Kingdom	2021-02-22
EPI_ISL_1277921	Europe	Feb, 21	United Kingdom	2021-02-22
EPI_ISL_1277922	Europe	Feb, 21	United Kingdom	2021-02-23
EPI_ISL_1277923	Europe	Feb, 21	United Kingdom	2021-02-22
EPI_ISL_1277924	Europe	Feb, 21	United Kingdom	2021-02-23
EPI_ISL_1277925	Europe	Feb, 21	United Kingdom	2021-02-22
EPI_ISL_1277926	Europe	Feb, 21	United Kingdom	2021-02-22
EPI_ISL_1277927	Europe	Feb, 21	United Kingdom	2021-02-22
EPI_ISL_1277939	Europe	Feb, 21	United Kingdom	2021-02-20
EPI_ISL_1277940	Europe	Feb, 21	United Kingdom	2021-02-22
EPI_ISL_1277941	Europe	Feb, 21	United Kingdom	2021-02-22
EPI_ISL_1277949	Europe	Feb, 21	United Kingdom	2021-02-23
EPI_ISL_1277991	Europe	Feb, 21	United Kingdom	2021-02-27
EPI_ISL_1281110	Europe	Feb, 21	Germany	2021-02-26
EPI_ISL_1281130	Europe	Feb, 21	Germany	2021-02-26
EPI_ISL_1281132	Europe	Feb, 21	Germany	2021-02-27
EPI_ISL_1281137	Europe	Feb, 21	Germany	2021-02-26
EPI_ISL_1281142	Europe	Feb, 21	Germany	2021-02-26
EPI_ISL_1281147	Europe	Feb, 21	Germany	2021-02-26
EPI_ISL_1281157	Europe	Feb, 21	Germany	2021-02-26
EPI_ISL_1281160	Europe	Feb, 21	Germany	2021-02-27
EPI_ISL_1281162	Europe	Feb, 21	Germany	2021-02-26
EPI_ISL_1281172	Europe	Feb, 21	Germany	2021-02-25
EPI_ISL_1281175	Europe	Feb, 21	Germany	2021-02-26
EPI_ISL_1281176	Europe	Feb, 21	Germany	2021-02-26
EPI_ISL_1281178	Europe	Feb, 21	Germany	2021-02-22
EPI_ISL_1281179	Europe	Feb, 21	Germany	2021-02-24
EPI_ISL_1281180	Europe	Feb, 21	Germany	2021-02-22
EPI_ISL_1281181	Europe	Feb, 21	Germany	2021-02-19
EPI_ISL_1281182	Europe	Feb, 21	Germany	2021-02-26
EPI_ISL_1281183	Europe	Feb, 21	Germany	2021-02-24
EPI_ISL_1281184	Europe	Feb, 21	Germany	2021-02-21
EPI_ISL_1281185	Europe	Feb, 21	Germany	2021-02-24
EPI_ISL_1281186	Europe	Feb, 21	Germany	2021-02-27
EPI_ISL_1281188	Europe	Feb, 21	Germany	2021-02-23
EPI_ISL_1281189	Europe	Feb, 21	Germany	2021-02-25
EPI_ISL_1281200	Europe	Feb, 21	Germany	2021-02-24
EPI_ISL_1281201	Europe	Feb, 21	Germany	2021-02-27
EPI_ISL_1281202	Europe	Feb, 21	Germany	2021-02-25
EPI_ISL_1281203	Europe	Feb, 21	Germany	2021-02-24
EPI_ISL_1281204	Europe	Feb, 21	Germany	2021-02-18
EPI_ISL_1281205	Europe	Jan, 21	Germany	2021-01-25
EPI_ISL_1283747	North America	Feb, 21	USA	2021-02-27
EPI_ISL_1283750	North America	Feb, 21	USA	2021-02-27
EPI_ISL_1283752	North America	Feb, 21	USA	2021-02-27
EPI_ISL_1283754	North America	Feb, 21	USA	2021-02-27
EPI_ISL_1283756	North America	Feb, 21	USA	2021-02-27
EPI_ISL_1283759	North America	Feb, 21	USA	2021-02-27
EPI_ISL_1283762	North America	Feb, 21	USA	2021-02-27
EPI_ISL_1283764	North America	Feb, 21	USA	2021-02-27
EPI_ISL_1283765	Europe	Feb, 21	Germany	2021-02-23
EPI_ISL_1283767	North America	Feb, 21	USA	2021-02-27
EPI_ISL_1283771	North America	Feb, 21	USA	2021-02-25
EPI_ISL_1283773	North America	Feb, 21	USA	2021-02-27
EPI_ISL_1283776	North America	Feb, 21	USA	2021-02-27
EPI_ISL_1283778	North America	Feb, 21	USA	2021-02-27
EPI_ISL_1283781	North America	Feb, 21	USA	2021-02-26
EPI_ISL_1283783	North America	Feb, 21	USA	2021-02-27
EPI_ISL_1283786	North America	Feb, 21	USA	2021-02-27
EPI_ISL_1283788	North America	Feb, 21	USA	2021-02-27
EPI_ISL_1283791	North America	Feb, 21	USA	2021-02-26
EPI_ISL_1283794	North America	Feb, 21	USA	2021-02-26
EPI_ISL_1283796	North America	Feb, 21	USA	2021-02-27
EPI_ISL_1283799	North America	Feb, 21	USA	2021-02-27
EPI_ISL_1283801	North America	Feb, 21	USA	2021-02-27
EPI_ISL_1283804	North America	Feb, 21	USA	2021-02-27
EPI_ISL_1283806	North America	Feb, 21	USA	2021-02-27
EPI_ISL_1283807	Europe	Feb, 21	Germany	2021-02-06
EPI_ISL_1283808	North America	Feb, 21	USA	2021-02-27
EPI_ISL_1283811	North America	Feb, 21	USA	2021-02-26
EPI_ISL_1283813	North America	Feb, 21	USA	2021-02-27
EPI_ISL_1283816	North America	Feb, 21	USA	2021-02-27
EPI_ISL_1283819	North America	Feb, 21	USA	2021-02-27
EPI_ISL_1283821	North America	Feb, 21	USA	2021-02-27
EPI_ISL_1283823	North America	Feb, 21	USA	2021-02-27
EPI_ISL_1283826	North America	Feb, 21	USA	2021-02-27
EPI_ISL_1283828	North America	Feb, 21	USA	2021-02-27
EPI_ISL_1283835	North America	Feb, 21	USA	2021-02-25
EPI_ISL_1283840	North America	Feb, 21	USA	2021-02-27
EPI_ISL_1283845	North America	Feb, 21	USA	2021-02-25
EPI_ISL_1283846	Europe	Feb, 21	Germany	2021-02-17
EPI_ISL_1283848	North America	Feb, 21	USA	2021-02-27
EPI_ISL_1283853	North America	Feb, 21	USA	2021-02-27
EPI_ISL_1287316	Europe	Feb, 21	Germany	2021-02-09
EPI_ISL_1287320	Europe	Feb, 21	Germany	2021-02-19
EPI_ISL_1287321	Europe	Feb, 21	Germany	2021-02-17
EPI_ISL_1287322	Europe	Feb, 21	Germany	2021-02-18
EPI_ISL_1287323	Europe	Feb, 21	Germany	2021-02-19
EPI_ISL_1287324	Europe	Feb, 21	Germany	2021-02-17
EPI_ISL_1287325	Europe	Feb, 21	Germany	2021-02-19
EPI_ISL_1287326	Europe	Feb, 21	Germany	2021-02-17
EPI_ISL_1287327	Europe	Feb, 21	Germany	2021-02-18
EPI_ISL_1287328	Europe	Feb, 21	Germany	2021-02-17
EPI_ISL_1287329	Europe	Feb, 21	Germany	2021-02-18
EPI_ISL_1287330	Europe	Feb, 21	Germany	2021-02-20
EPI_ISL_1287331	Europe	Feb, 21	Germany	2021-02-17
EPI_ISL_1287332	Europe	Feb, 21	Germany	2021-02-19
EPI_ISL_1287333	Europe	Feb, 21	Germany	2021-02-15
EPI_ISL_1287334	Europe	Feb, 21	Germany	2021-02-16
EPI_ISL_1287335	Europe	Feb, 21	Germany	2021-02-18
EPI_ISL_1287336	Europe	Feb, 21	Germany	2021-02-17
EPI_ISL_1287337	Europe	Feb, 21	Germany	2021-02-19
EPI_ISL_1287338	Europe	Feb, 21	Germany	2021-02-19
EPI_ISL_1287339	Europe	Feb, 21	Germany	2021-02-19
EPI_ISL_1287340	Europe	Feb, 21	Germany	2021-02-16
EPI_ISL_1287341	Europe	Feb, 21	Germany	2021-02-18
EPI_ISL_1287342	Europe	Feb, 21	Germany	2021-02-19
EPI_ISL_1287343	Europe	Feb, 21	Germany	2021-02-17
EPI_ISL_1287344	Europe	Feb, 21	Germany	2021-02-16
EPI_ISL_1287345	Europe	Feb, 21	Germany	2021-02-17
EPI_ISL_1287346	Europe	Feb, 21	Germany	2021-02-12
EPI_ISL_1287347	Europe	Feb, 21	Germany	2021-02-18
EPI_ISL_1287348	Europe	Feb, 21	Germany	2021-02-18
EPI_ISL_1287350	Europe	Feb, 21	Croatia	2021-02-15
EPI_ISL_1287351	Europe	Feb, 21	Croatia	2021-02-15
EPI_ISL_1287352	Europe	Feb, 21	Croatia	2021-02-17
EPI_ISL_1287353	Europe	Feb, 21	Croatia	2021-02-17
EPI_ISL_1287354	Europe	Feb, 21	Croatia	2021-02-18
EPI_ISL_1287355	Europe	Feb, 21	Croatia	2021-02-19
EPI_ISL_1287356	Europe	Feb, 21	Croatia	2021-02-19
EPI_ISL_1287357	Europe	Feb, 21	Croatia	2021-02-19
EPI_ISL_1287358	Europe	Feb, 21	Croatia	2021-02-19
EPI_ISL_1287359	Europe	Feb, 21	Croatia	2021-02-19
EPI_ISL_1287360	Europe	Feb, 21	Croatia	2021-02-19
EPI_ISL_1287361	Europe	Feb, 21	Croatia	2021-02-20
EPI_ISL_1287362	Europe	Feb, 21	Croatia	2021-02-20
EPI_ISL_1287363	Europe	Feb, 21	Croatia	2021-02-20
EPI_ISL_1287364	Europe	Feb, 21	Croatia	2021-02-20
EPI_ISL_1287365	Europe	Feb, 21	Croatia	2021-02-19
EPI_ISL_1287366	Europe	Feb, 21	Croatia	2021-02
EPI_ISL_1287367	Europe	Feb, 21	Croatia	2021-02-20
EPI_ISL_1287368	Europe	Feb, 21	Croatia	2021-02-21
EPI_ISL_1287369	Europe	Feb, 21	Croatia	2021-02-18
EPI_ISL_1287370	Europe	Feb, 21	Croatia	2021-02-18
EPI_ISL_1287371	Europe	Feb, 21	Croatia	2021-02-18
EPI_ISL_1287372	Europe	Feb, 21	Croatia	2021-02-18
EPI_ISL_1287373	Europe	Feb, 21	Croatia	2021-02-18
EPI_ISL_1287374	Europe	Feb, 21	Croatia	2021-02-18
EPI_ISL_1287375	Europe	Feb, 21	Croatia	2021-02-18
EPI_ISL_1287376	Europe	Feb, 21	Croatia	2021-02-18
EPI_ISL_1287377	Europe	Feb, 21	Croatia	2021-02-18
EPI_ISL_1287378	Europe	Feb, 21	Croatia	2021-02-18
EPI_ISL_1287379	Europe	Feb, 21	Croatia	2021-02-18
EPI_ISL_1287380	Europe	Feb, 21	Croatia	2021-02-18
EPI_ISL_1287381	Europe	Feb, 21	Croatia	2021-02-19
EPI_ISL_1287382	Europe	Feb, 21	Croatia	2021-02-19
EPI_ISL_1287383	Europe	Feb, 21	Croatia	2021-02-19
EPI_ISL_1287384	Europe	Feb, 21	Croatia	2021-02-19
EPI_ISL_1287385	Europe	Feb, 21	Croatia	2021-02-19
EPI_ISL_1287386	Europe	Feb, 21	Croatia	2021-02-19
EPI_ISL_1287387	Europe	Feb, 21	Croatia	2021-02-19
EPI_ISL_1287388	Europe	Feb, 21	Croatia	2021-02-19
EPI_ISL_1287389	Europe	Feb, 21	Croatia	2021-02-19
EPI_ISL_1287390	Europe	Feb, 21	Croatia	2021-02-19
EPI_ISL_1287391	Europe	Feb, 21	Croatia	2021-02-19
EPI_ISL_1287392	Europe	Feb, 21	Croatia	2021-02-19
EPI_ISL_1287393	Europe	Feb, 21	Croatia	2021-02-19
EPI_ISL_1287394	Europe	Feb, 21	Croatia	2021-02-19
EPI_ISL_1287395	Europe	Feb, 21	Croatia	2021-02-19
EPI_ISL_1287396	Europe	Feb, 21	Croatia	2021-02-19
EPI_ISL_1287397	Europe	Feb, 21	Croatia	2021-02-19
EPI_ISL_1287398	Europe	Feb, 21	Croatia	2021-02-20
EPI_ISL_1287399	Europe	Feb, 21	Croatia	2021-02-20
EPI_ISL_1287404	Europe	Feb, 21	Croatia	2021-02-20
EPI_ISL_1287405	Europe	Feb, 21	Croatia	2021-02-20
EPI_ISL_1287410	Europe	Feb, 21	Croatia	2021-02-17
EPI_ISL_1288640	Europe	Feb, 21	Netherlands	2021-02-24
EPI_ISL_1288641	Europe	Feb, 21	Netherlands	2021-02-17
EPI_ISL_1288642	Europe	Feb, 21	Netherlands	2021-02-19
EPI_ISL_1288643	Europe	Feb, 21	Netherlands	2021-02-27
EPI_ISL_1288645	Europe	Feb, 21	Netherlands	2021-02-27
EPI_ISL_1288662	Europe	Feb, 21	Netherlands	2021-02-27
EPI_ISL_1288664	Europe	Feb, 21	Netherlands	2021-02-23
EPI_ISL_1288666	Europe	Feb, 21	Netherlands	2021-02-24
EPI_ISL_1288667	Europe	Feb, 21	Netherlands	2021-02-27
EPI_ISL_1288670	Europe	Feb, 21	Netherlands	2021-02-26
EPI_ISL_1288672	Europe	Feb, 21	Netherlands	2021-02-23
EPI_ISL_1288676	Europe	Feb, 21	Netherlands	2021-02-23
EPI_ISL_1288677	Europe	Feb, 21	Netherlands	2021-02-20
EPI_ISL_1288679	Europe	Feb, 21	Netherlands	2021-02-21
EPI_ISL_1288699	Europe	Feb, 21	Netherlands	2021-02-24
EPI_ISL_1289900	Europe	Oct, 20	Slovenia	2020-10-06
EPI_ISL_1289901	Europe	Oct, 20	Slovenia	2020-10-06
EPI_ISL_1289902	Europe	Oct, 20	Slovenia	2020-10-06
EPI_ISL_1289903	Europe	Oct, 20	Slovenia	2020-10-05
EPI_ISL_1289904	Europe	Nov, 20	Slovenia	2020-11-03
EPI_ISL_1289905	Europe	Nov, 20	Slovenia	2020-11-03
EPI_ISL_1289906	Europe	Nov, 20	Slovenia	2020-11-03
EPI_ISL_1289918	Europe	Feb, 20	Slovenia	2020-12-26
EPI_ISL_1289919	Europe	Feb, 20	Slovenia	2020-12-28
EPI_ISL_1289920	Europe	Feb, 20	Slovenia	2020-12-28
EPI_ISL_1289921	Europe	Feb, 20	Slovenia	2020-12-28
EPI_ISL_1289922	Europe	Feb, 20	Slovenia	2020-12-28
EPI_ISL_1289923	Europe	Feb, 20	Slovenia	2020-12-28
EPI_ISL_1289924	Europe	Feb, 20	Slovenia	2020-12-28
EPI_ISL_1289925	Europe	Feb, 20	Slovenia	2020-12-28
EPI_ISL_1289926	Europe	Feb, 20	Slovenia	2020-12-28
EPI_ISL_1289927	Europe	Feb, 20	Slovenia	2020-12-28
EPI_ISL_1289928	Europe	Feb, 20	Slovenia	2020-12-29
EPI_ISL_1289970	Europe	Feb, 21	Sweden	2021-02-15
EPI_ISL_1289971	Europe	Feb, 21	Sweden	2021-02-01
EPI_ISL_1289972	Europe	Feb, 21	Sweden	2021-02-15
EPI_ISL_1289973	Europe	Feb, 21	Sweden	2021-02-17
EPI_ISL_1289974	Europe	Feb, 21	Sweden	2021-02-17
EPI_ISL_1289975	Europe	Feb, 21	Sweden	2021-02-18
EPI_ISL_1289976	Europe	Feb, 21	Sweden	2021-02-16
EPI_ISL_1289977	Europe	Feb, 21	Sweden	2021-02-18
EPI_ISL_1289978	Europe	Feb, 21	Sweden	2021-02-16
EPI_ISL_1289979	Europe	Feb, 21	Sweden	2021-02-16
EPI_ISL_1289980	Europe	Feb, 21	Sweden	2021-02-20
EPI_ISL_1289981	Europe	Feb, 21	Sweden	2021-02-16
EPI_ISL_1289982	Europe	Feb, 21	Sweden	2021-02-15
EPI_ISL_1289983	Europe	Feb, 21	Sweden	2021-02-17
EPI_ISL_1289984	Europe	Jan, 21	Sweden	2021-01-25
EPI_ISL_1289985	Europe	Feb, 21	Sweden	2021-02-17
EPI_ISL_1289986	Europe	Feb, 21	Sweden	2021-02-16
EPI_ISL_1289987	Europe	Feb, 21	Sweden	2021-02-15
EPI_ISL_1289988	Europe	Feb, 21	Sweden	2021-02-16
EPI_ISL_1289989	Europe	Feb, 21	Sweden	2021-02-15
EPI_ISL_1289990	Europe	Feb, 21	Sweden	2021-02-19
EPI_ISL_1289991	Europe	Feb, 21	Sweden	2021-02-17
EPI_ISL_1289992	Europe	Feb, 21	Sweden	2021-02-17
EPI_ISL_1289993	Europe	Feb, 21	Sweden	2021-02-15
EPI_ISL_1289994	Europe	Feb, 21	Sweden	2021-02-17
EPI_ISL_1289995	Europe	Feb, 21	Sweden	2021-02-19
EPI_ISL_1289996	Europe	Feb, 21	Sweden	2021-02-19
EPI_ISL_1289997	Europe	Feb, 21	Sweden	2021-02-15
EPI_ISL_1289998	Europe	Feb, 21	Sweden	2021-02-19
EPI_ISL_1289999	Europe	Feb, 21	Sweden	2021-02-15
EPI_ISL_1290956	North America	Feb, 21	USA	2021-02-01
EPI_ISL_1290982	North America	Feb, 21	USA	2021-02-27
EPI_ISL_1290984	North America	Feb, 21	USA	2021-02-27
EPI_ISL_1290985	North America	Feb, 21	USA	2021-02-27
EPI_ISL_1290988	North America	Feb, 21	USA	2021-02-27
EPI_ISL_1290989	North America	Feb, 21	USA	2021-02-27
EPI_ISL_1290999	North America	Feb, 21	USA	2021-02-27
EPI_ISL_1277870	Europe	Feb, 21	United Kingdom	2021-02-23
EPI_ISL_1277871	Europe	Feb, 21	United Kingdom	2021-02-22
EPI_ISL_1277872	Europe	Feb, 21	United Kingdom	2021-02-23
EPI_ISL_1277873	Europe	Feb, 21	United Kingdom	2021-02-23
EPI_ISL_1277874	Europe	Feb, 21	United Kingdom	2021-02-23
EPI_ISL_1277875	Europe	Feb, 21	United Kingdom	2021-02-22
EPI_ISL_1277876	Europe	Feb, 21	United Kingdom	2021-02-22
EPI_ISL_1277877	Europe	Feb, 21	United Kingdom	2021-02-23
EPI_ISL_1277878	Europe	Feb, 21	United Kingdom	2021-02-21
EPI_ISL_1277879	Europe	Feb, 21	United Kingdom	2021-02-22
EPI_ISL_1277880	Europe	Feb, 21	United Kingdom	2021-02-23
EPI_ISL_1277881	Europe	Feb, 21	United Kingdom	2021-02-23
EPI_ISL_1277882	Europe	Feb, 21	United Kingdom	2021-02-22
EPI_ISL_1277883	Europe	Feb, 21	United Kingdom	2021-02-23
EPI_ISL_1277884	Europe	Feb, 21	United Kingdom	2021-02-22
EPI_ISL_1277885	Europe	Feb, 21	United Kingdom	2021-02-23
EPI_ISL_1277886	Europe	Feb, 21	United Kingdom	2021-02-23
EPI_ISL_1277887	Europe	Feb, 21	United Kingdom	2021-02-22
EPI_ISL_1277888	Europe	Feb, 21	United Kingdom	2021-02-23
EPI_ISL_1277889	Europe	Feb, 21	United Kingdom	2021-02-23
EPI_ISL_1277890	Europe	Feb, 21	United Kingdom	2021-02-22
EPI_ISL_1277891	Europe	Feb, 21	United Kingdom	2021-02-23
EPI_ISL_1277892	Europe	Feb, 21	United Kingdom	2021-02-23
EPI_ISL_1277893	Europe	Feb, 21	United Kingdom	2021-02-22
EPI_ISL_1277894	Europe	Feb, 21	United Kingdom	2021-02-22
EPI_ISL_1277895	Europe	Feb, 21	United Kingdom	2021-02-23
EPI_ISL_1277896	Europe	Feb, 21	United Kingdom	2021-02-23
EPI_ISL_1277897	Europe	Feb, 21	United Kingdom	2021-02-20
EPI_ISL_1277898	Europe	Feb, 21	United Kingdom	2021-02-22
EPI_ISL_1277899	Europe	Feb, 21	United Kingdom	2021-02-23
EPI_ISL_1277928	Europe	Feb, 21	United Kingdom	2021-02-23
EPI_ISL_1277929	Europe	Feb, 21	United Kingdom	2021-02-22
EPI_ISL_1277930	Europe	Feb, 21	United Kingdom	2021-02-21
EPI_ISL_1277931	Europe	Feb, 21	United Kingdom	2021-02-20
EPI_ISL_1277932	Europe	Feb, 21	United Kingdom	2021-02-22
EPI_ISL_1277933	Europe	Feb, 21	United Kingdom	2021-02-23
EPI_ISL_1277934	Europe	Feb, 21	United Kingdom	2021-02-20
EPI_ISL_1277935	Europe	Feb, 21	United Kingdom	2021-02-22
EPI_ISL_1277936	Europe	Feb, 21	United Kingdom	2021-02-22
EPI_ISL_1277937	Europe	Feb, 21	United Kingdom	2021-02-22
EPI_ISL_1277938	Europe	Feb, 21	United Kingdom	2021-02-23
EPI_ISL_1277942	Europe	Feb, 21	United Kingdom	2021-02-23
EPI_ISL_1277943	Europe	Feb, 21	United Kingdom	2021-02-22
EPI_ISL_1277944	Europe	Feb, 21	United Kingdom	2021-02-21
EPI_ISL_1277945	Europe	Feb, 21	United Kingdom	2021-02-23
EPI_ISL_1277946	Europe	Feb, 21	United Kingdom	2021-02-22
EPI_ISL_1277947	Europe	Feb, 21	United Kingdom	2021-02-23
EPI_ISL_1277948	Europe	Feb, 21	United Kingdom	2021-02-21
EPI_ISL_1277950	Europe	Feb, 21	United Kingdom	2021-02-23
EPI_ISL_1277951	Europe	Feb, 21	United Kingdom	2021-02-22
EPI_ISL_1277952	Europe	Feb, 21	United Kingdom	2021-02-23
EPI_ISL_1277953	Europe	Feb, 21	United Kingdom	2021-02-21
EPI_ISL_1277954	Europe	Feb, 21	United Kingdom	2021-02-23
EPI_ISL_1277955	Europe	Feb, 21	United Kingdom	2021-02-23
EPI_ISL_1277956	Europe	Feb, 21	United Kingdom	2021-02-23
EPI_ISL_1277957	Europe	Feb, 21	United Kingdom	2021-02-22
EPI_ISL_1277958	Europe	Feb, 21	United Kingdom	2021-02-22
EPI_ISL_1277959	Europe	Feb, 21	United Kingdom	2021-02-22
EPI_ISL_1277960	Europe	Feb, 21	United Kingdom	2021-02-22
EPI_ISL_1277961	Europe	Feb, 21	United Kingdom	2021-02-22
EPI_ISL_1277962	Europe	Feb, 21	United Kingdom	2021-02-23
EPI_ISL_1277963	Europe	Feb, 21	United Kingdom	2021-02-23
EPI_ISL_1277964	Europe	Feb, 21	United Kingdom	2021-02-20
EPI_ISL_1277965	Europe	Feb, 21	United Kingdom	2021-02-23
EPI_ISL_1281190	Europe	Feb, 21	Germany	2021-02-06
EPI_ISL_1281192	Europe	Feb, 21	Germany	2021-02-24
EPI_ISL_1281194	Europe	Feb, 21	Germany	2021-02-25
EPI_ISL_1281195	Europe	Feb, 21	Germany	2021-02-24
EPI_ISL_1281197	Europe	Feb, 21	Germany	2021-02-23
EPI_ISL_1281198	Europe	Feb, 21	Germany	2021-02-24
EPI_ISL_1287305	Europe	Feb, 21	Germany	2021-02-22
EPI_ISL_1287306	Europe	Feb, 21	Germany	2021-02-23
EPI_ISL_1287308	Europe	Feb, 21	Germany	2021-02-23
EPI_ISL_1288520	Latin America	Feb, 21	Mexico	2021-02-14
EPI_ISL_1288521	Latin America	Feb, 21	Mexico	2021-02-14
EPI_ISL_1288522	Latin America	Feb, 21	Mexico	2021-02-15
EPI_ISL_1288523	Latin America	Feb, 21	Mexico	2021-02-14
EPI_ISL_1288524	Latin America	Feb, 21	Mexico	2021-02-12
EPI_ISL_1288525	Latin America	Feb, 21	Mexico	2021-02-12
EPI_ISL_1288526	Latin America	Feb, 21	Mexico	2021-02-12
EPI_ISL_1288527	Latin America	Feb, 21	Mexico	2021-02-12
EPI_ISL_1288528	Latin America	Feb, 21	Mexico	2021-02-12
EPI_ISL_1288529	Latin America	Feb, 21	Mexico	2021-02-12
EPI_ISL_1288530	Latin America	Feb, 21	Mexico	2021-02-12
EPI_ISL_1288531	Latin America	Feb, 21	Mexico	2021-02-12
EPI_ISL_1288532	Latin America	Feb, 21	Mexico	2021-02-14
EPI_ISL_1288533	Latin America	Feb, 21	Mexico	2021-02-14
EPI_ISL_1288536	Europe	Feb, 21	Netherlands	2021-02-25
EPI_ISL_1288539	Europe	Feb, 21	Netherlands	2021-02-24
EPI_ISL_1288542	Europe	Feb, 21	Netherlands	2021-02-15
EPI_ISL_1288543	Europe	Feb, 21	Netherlands	2021-02-16
EPI_ISL_1288544	Europe	Feb, 21	Netherlands	2021-02-24
EPI_ISL_1288545	Europe	Feb, 21	Netherlands	2021-02-22
EPI_ISL_1288546	Europe	Feb, 21	Netherlands	2021-02-23
EPI_ISL_1288547	Europe	Feb, 21	Netherlands	2021-02-25
EPI_ISL_1288548	Europe	Feb, 21	Netherlands	2021-02-25
EPI_ISL_1288549	Europe	Feb, 21	Netherlands	2021-02-21
EPI_ISL_1288550	Europe	Feb, 21	Netherlands	2021-02-24
EPI_ISL_1288551	Europe	Feb, 21	Netherlands	2021-02-22
EPI_ISL_1288552	Europe	Feb, 21	Netherlands	2021-02-17
EPI_ISL_1288553	Europe	Feb, 21	Netherlands	2021-02-19
EPI_ISL_1288554	Europe	Feb, 21	Netherlands	2021-02-24
EPI_ISL_1288555	Europe	Feb, 21	Netherlands	2021-02-22
EPI_ISL_1288556	Europe	Feb, 21	Netherlands	2021-02-15
EPI_ISL_1288557	Europe	Feb, 21	Netherlands	2021-02-24
EPI_ISL_1288558	Europe	Feb, 21	Netherlands	2021-02-23
EPI_ISL_1288559	Europe	Feb, 21	Netherlands	2021-02-27
EPI_ISL_1288571	Europe	Feb, 21	Netherlands	2021-02-24
EPI_ISL_1288573	Europe	Feb, 21	Netherlands	2021-02-26
EPI_ISL_1288574	Europe	Feb, 21	Netherlands	2021-02-22
EPI_ISL_1288575	Europe	Feb, 21	Netherlands	2021-02-24
EPI_ISL_1288576	Europe	Feb, 21	Netherlands	2021-02-24
EPI_ISL_1288578	Europe	Feb, 21	Netherlands	2021-02-23
EPI_ISL_1288600	Europe	Feb, 21	Netherlands	2021-02-26
EPI_ISL_1288608	Europe	Feb, 21	Netherlands	2021-02-27
EPI_ISL_1288613	Europe	Feb, 21	Netherlands	2021-02-27
EPI_ISL_1288617	Europe	Feb, 21	Netherlands	2021-02-26
EPI_ISL_1288619	Europe	Feb, 21	Netherlands	2021-02-27
EPI_ISL_1288620	Europe	Feb, 21	Netherlands	2021-02-27
EPI_ISL_1288621	Europe	Feb, 21	Netherlands	2021-02-25
EPI_ISL_1288622	Europe	Feb, 21	Netherlands	2021-02-27
EPI_ISL_1288624	Europe	Feb, 21	Netherlands	2021-02-25
EPI_ISL_1288625	Europe	Feb, 21	Netherlands	2021-02-26
EPI_ISL_1288628	Europe	Feb, 21	Netherlands	2021-02-25
EPI_ISL_1288629	Europe	Feb, 21	Netherlands	2021-02-15
EPI_ISL_1288630	Europe	Feb, 21	Netherlands	2021-02-17
EPI_ISL_1288631	Europe	Feb, 21	Netherlands	2021-02-24
EPI_ISL_1288632	Europe	Feb, 21	Netherlands	2021-02-26
EPI_ISL_1288633	Europe	Feb, 21	Netherlands	2021-02-24
EPI_ISL_1288634	Europe	Feb, 21	Netherlands	2021-02-15
EPI_ISL_1288635	Europe	Feb, 21	Netherlands	2021-02-24
EPI_ISL_1288636	Europe	Feb, 21	Netherlands	2021-02-15
EPI_ISL_1288637	Europe	Feb, 21	Netherlands	2021-02-24
EPI_ISL_1288638	Europe	Feb, 21	Netherlands	2021-02-16
EPI_ISL_1288639	Europe	Feb, 21	Netherlands	2021-02-18
EPI_ISL_1289850	Europe	Feb, 21	Slovenia	2021-02-16
EPI_ISL_1289851	Europe	Feb, 21	Slovenia	2021-02-16
EPI_ISL_1289852	Europe	Feb, 21	Slovenia	2021-02-17
EPI_ISL_1289853	Europe	Feb, 21	Slovenia	2021-02-17
EPI_ISL_1289854	Europe	Feb, 21	Slovenia	2021-02-17
EPI_ISL_1289855	Europe	Feb, 21	Slovenia	2021-02-17
EPI_ISL_1289856	Europe	Feb, 21	Slovenia	2021-02-17
EPI_ISL_1289857	Europe	Feb, 21	Slovenia	2021-02-17
EPI_ISL_1289858	Europe	Feb, 21	Slovenia	2021-02-17
EPI_ISL_1289859	Europe	Feb, 21	Slovenia	2021-02-17
EPI_ISL_1289860	Europe	Feb, 21	Slovenia	2021-02-17
EPI_ISL_1289861	Europe	Feb, 21	Slovenia	2021-02-17
EPI_ISL_1289862	Europe	Feb, 21	Slovenia	2021-02-17
EPI_ISL_1289863	Europe	Feb, 21	Slovenia	2021-02-17
EPI_ISL_1289864	Europe	Feb, 21	Slovenia	2021-02-17
EPI_ISL_1289865	Europe	Feb, 21	Slovenia	2021-02-17
EPI_ISL_1289866	Europe	Feb, 21	Slovenia	2021-02-19
EPI_ISL_1289867	Europe	Feb, 21	Slovenia	2021-02-19
EPI_ISL_1289868	Europe	Feb, 21	Slovenia	2021-02-19
EPI_ISL_1289869	Europe	Feb, 21	Slovenia	2021-02-19
EPI_ISL_1289870	Europe	Feb, 21	Slovenia	2021-02-19
EPI_ISL_1289871	Europe	Feb, 21	Slovenia	2021-02-20
EPI_ISL_1289872	Europe	Mar, 20	Slovenia	2020-03-25
EPI_ISL_1289873	Europe	Mar, 20	Slovenia	2020-03-26
EPI_ISL_1289874	Europe	Mar, 20	Slovenia	2020-03-30
EPI_ISL_1289875	Europe	Apr, 20	Slovenia	2020-04-01
EPI_ISL_1289876	Europe	Apr, 20	Slovenia	2020-04-02
EPI_ISL_1289877	Europe	Apr, 20	Slovenia	2020-04-08
EPI_ISL_1289878	Europe	Apr, 20	Slovenia	2020-04-08
EPI_ISL_1289879	Europe	Apr, 20	Slovenia	2020-04-08
EPI_ISL_1289880	Europe	Sep, 20	Slovenia	2020-09-10
EPI_ISL_1289881	Europe	Sep, 20	Slovenia	2020-09-10
EPI_ISL_1289882	Europe	Sep, 20	Slovenia	2020-09-11
EPI_ISL_1289883	Europe	Sep, 20	Slovenia	2020-09-14
EPI_ISL_1289884	Europe	Sep, 20	Slovenia	2020-09-14
EPI_ISL_1289885	Europe	Sep, 20	Slovenia	2020-09-15
EPI_ISL_1289886	Europe	Sep, 20	Slovenia	2020-09-15
EPI_ISL_1289887	Europe	Sep, 20	Slovenia	2020-09-15
EPI_ISL_1289888	Europe	Sep, 20	Slovenia	2020-09-16
EPI_ISL_1289889	Europe	Sep, 20	Slovenia	2020-09-16
EPI_ISL_1289907	Europe	Nov, 20	Slovenia	2020-11-03
EPI_ISL_1289908	Europe	Nov, 20	Slovenia	2020-11-03
EPI_ISL_1289909	Europe	Nov, 20	Slovenia	2020-11-03
EPI_ISL_1289910	Europe	Nov, 20	Slovenia	2020-11-03
EPI_ISL_1289911	Europe	Nov, 20	Slovenia	2020-11-04
EPI_ISL_1289912	Europe	Nov, 20	Slovenia	2020-11-04
EPI_ISL_1289913	Europe	Nov, 20	Slovenia	2020-11-04
EPI_ISL_1289914	Europe	Nov, 20	Slovenia	2020-11-04
EPI_ISL_1289915	Europe	Nov, 20	Slovenia	2020-11-04
EPI_ISL_1289916	Europe	Nov, 20	Slovenia	2020-11-04
EPI_ISL_1289917	Europe	Feb, 20	Slovenia	2020-12-26
EPI_ISL_1289929	Europe	Feb, 20	Slovenia	2020-12-29
EPI_ISL_1289930	Europe	Jan, 21	Slovenia	2021-01-04
EPI_ISL_1289931	Europe	Jan, 21	Slovenia	2021-01-04
EPI_ISL_1289932	Europe	Jan, 21	Slovenia	2021-01-04
EPI_ISL_1289933	Europe	Jan, 21	Slovenia	2021-01-04
EPI_ISL_1289934	Europe	Jan, 21	Slovenia	2021-01-04
EPI_ISL_1289935	Europe	Jan, 21	Slovenia	2021-01-05
EPI_ISL_1289936	Europe	Jan, 21	Slovenia	2021-01-05
EPI_ISL_1289937	Europe	Jan, 21	Slovenia	2021-01-05
EPI_ISL_1289938	Europe	Jan, 21	Slovenia	2021-01-05
EPI_ISL_1289939	Europe	Jan, 21	Slovenia	2021-01-05
EPI_ISL_1289940	Europe	Jan, 21	Slovenia	2021-01-06
EPI_ISL_1289941	Europe	Jan, 21	Slovenia	2021-01-06
EPI_ISL_1289942	Europe	Jan, 21	Slovenia	2021-01-08
EPI_ISL_1289943	Europe	Feb, 21	Slovenia	2021-02-09
EPI_ISL_1289944	Europe	Feb, 21	Slovenia	2021-02-09
EPI_ISL_1289945	Europe	Feb, 21	Slovenia	2021-02-09
EPI_ISL_1289946	Europe	Feb, 21	Slovenia	2021-02-09
EPI_ISL_1289947	Europe	Feb, 21	Slovenia	2021-02-09
EPI_ISL_1289948	Europe	Feb, 21	Slovenia	2021-02-10
EPI_ISL_1289949	Europe	Feb, 21	Slovenia	2021-02-10
EPI_ISL_1289950	Europe	Feb, 21	Slovenia	2021-02-10
EPI_ISL_1289951	Europe	Feb, 21	Slovenia	2021-02-10
EPI_ISL_1289952	Europe	Feb, 21	Slovenia	2021-02-10
EPI_ISL_1289953	Europe	Feb, 21	Slovenia	2021-02-11
EPI_ISL_1289954	Europe	Feb, 21	Slovenia	2021-02-11
EPI_ISL_1289955	Europe	Feb, 21	Slovenia	2021-02-11
EPI_ISL_1289956	Latin America	Jan, 21	Brazil	2021-01-25
EPI_ISL_1289957	Latin America	Jan, 21	Brazil	2021-01-11
EPI_ISL_1289958	Latin America	Jan, 21	Brazil	2021-01-18
EPI_ISL_1289959	Latin America	Feb, 21	Brazil	2021-02-19
EPI_ISL_1289960	Latin America	Jan, 21	Brazil	2021-01-11
EPI_ISL_1289961	Europe	Feb, 21	Sweden	2021-02-15
EPI_ISL_1289962	Europe	Feb, 21	Sweden	2021-02-15
EPI_ISL_1289963	Europe	Feb, 21	Sweden	2021-02-18
EPI_ISL_1289964	Europe	Feb, 21	Sweden	2021-02-17
EPI_ISL_1289965	Europe	Feb, 21	Sweden	2021-02-15
EPI_ISL_1289966	Europe	Feb, 21	Sweden	2021-02-15
EPI_ISL_1289967	Europe	Feb, 21	Sweden	2021-02-15
EPI_ISL_1289968	Europe	Feb, 21	Sweden	2021-02-16
EPI_ISL_1289969	Europe	Feb, 21	Sweden	2021-02-20
EPI_ISL_1290832	North America	Feb, 21	USA	2021-02-15
EPI_ISL_1290833	North America	Feb, 21	USA	2021-02-15
EPI_ISL_1290834	North America	Feb, 21	USA	2021-02-15
EPI_ISL_1290836	Europe	Feb, 21	France	2021-02-03
EPI_ISL_1290837	Europe	Feb, 21	France	2021-02-02
EPI_ISL_1290838	Europe	Feb, 21	France	2021-02-18
EPI_ISL_1290839	Europe	Feb, 21	France	2021-02-15
EPI_ISL_1290840	Europe	Feb, 21	France	2021-02-12
EPI_ISL_1290841	Europe	Feb, 21	France	2021-02-02
EPI_ISL_1290842	Europe	Feb, 21	France	2021-02-02
EPI_ISL_1290843	Europe	Feb, 21	France	2021-02-02
EPI_ISL_1290844	Europe	Feb, 21	France	2021-02-02
EPI_ISL_1290845	Europe	Feb, 21	France	2021-02-02
EPI_ISL_1290846	Europe	Feb, 21	France	2021-02-15
EPI_ISL_1290847	Europe	Feb, 21	France	2021-02-06
EPI_ISL_1290848	Europe	Feb, 21	France	2021-02-06
EPI_ISL_1290849	Europe	Feb, 21	France	2021-02-02
EPI_ISL_1290850	Europe	Feb, 21	France	2021-02-02
EPI_ISL_1290851	Europe	Feb, 21	France	2021-02-02
EPI_ISL_1290852	Europe	Feb, 21	France	2021-02-02
EPI_ISL_1290853	Europe	Feb, 21	France	2021-02-02
EPI_ISL_1290854	Europe	Feb, 21	France	2021-02-02
EPI_ISL_1290855	North America	Feb, 21	USA	2021-02-22
EPI_ISL_1290856	North America	Feb, 21	USA	2021-02-22
EPI_ISL_1290857	North America	Feb, 21	USA	2021-02-11
EPI_ISL_1290858	North America	Feb, 21	USA	2021-02-13
EPI_ISL_1290859	North America	Feb, 21	USA	2021-02-11
EPI_ISL_1290860	North America	Feb, 21	USA	2021-02-10
EPI_ISL_1290922	North America	Feb, 21	USA	2021-02-01
EPI_ISL_1277840	Europe	Feb, 21	United Kingdom	2021-02-27
EPI_ISL_1277862	Europe	Feb, 21	United Kingdom	2021-02-27
EPI_ISL_1277867	Europe	Feb, 21	United Kingdom	2021-02-22
EPI_ISL_1277868	Europe	Feb, 21	United Kingdom	2021-02-23
EPI_ISL_1277869	Europe	Feb, 21	United Kingdom	2021-02-23
EPI_ISL_1281084	Europe	Feb, 21	Germany	2021-02-26
EPI_ISL_1281086	Europe	Feb, 21	Germany	2021-02-26
EPI_ISL_1281099	Europe	Feb, 21	Germany	2021-02-27
EPI_ISL_1282300	Europe	Feb, 21	Germany	2021-02-27
EPI_ISL_1282311	Europe	Feb, 21	Germany	2021-02-17
EPI_ISL_1282314	Europe	Feb, 21	Germany	2021-02-22
EPI_ISL_1282315	Europe	Feb, 21	Germany	2021-02-21
EPI_ISL_1282318	Europe	Feb, 21	Germany	2021-02-19
EPI_ISL_1282322	Europe	Feb, 21	Germany	2021-02-24
EPI_ISL_1282323	Europe	Feb, 21	Germany	2021-02-26
EPI_ISL_1282327	Europe	Feb, 21	Germany	2021-02-26
EPI_ISL_1282328	Europe	Feb, 21	Germany	2021-02-21
EPI_ISL_1282329	Europe	Feb, 21	Germany	2021-02-26
EPI_ISL_1282333	Europe	Feb, 21	Germany	2021-02-26
EPI_ISL_1282334	Europe	Feb, 21	Germany	2021-02-27
EPI_ISL_1282336	Europe	Feb, 21	Germany	2021-02-26
EPI_ISL_1282338	Europe	Feb, 21	Germany	2021-02-26
EPI_ISL_1282342	Europe	Feb, 21	Germany	2021-02-25
EPI_ISL_1282343	Europe	Feb, 21	Germany	2021-02-17
EPI_ISL_1282345	Europe	Feb, 21	Germany	2021-02-25
EPI_ISL_1282346	Europe	Feb, 21	Germany	2021-02-24
EPI_ISL_1282349	Europe	Feb, 21	Germany	2021-02-25
EPI_ISL_1282350	Europe	Feb, 21	Germany	2021-02-22
EPI_ISL_1282352	Europe	Feb, 21	Germany	2021-02-22
EPI_ISL_1282353	Europe	Feb, 21	Germany	2021-02-23
EPI_ISL_1282354	Europe	Feb, 21	Germany	2021-02-26
EPI_ISL_1282355	Europe	Feb, 21	Germany	2021-02-26
EPI_ISL_1282357	Europe	Feb, 21	Germany	2021-02-27
EPI_ISL_1282358	Europe	Feb, 21	Germany	2021-02-26
EPI_ISL_1282359	Europe	Feb, 21	Germany	2021-02-27
EPI_ISL_1282360	Europe	Feb, 21	Germany	2021-02-20
EPI_ISL_1282361	Europe	Feb, 21	Germany	2021-02-25
EPI_ISL_1282362	Europe	Feb, 21	Germany	2021-02-22
EPI_ISL_1282363	Europe	Feb, 21	Germany	2021-02-22
EPI_ISL_1282367	Europe	Feb, 21	Germany	2021-02-27
EPI_ISL_1282370	Europe	Feb, 21	Germany	2021-02-26
EPI_ISL_1282372	Europe	Feb, 21	Germany	2021-02-26
EPI_ISL_1282374	Europe	Feb, 21	Germany	2021-02-26
EPI_ISL_1282375	Europe	Feb, 21	Germany	2021-02-22
EPI_ISL_1282376	Europe	Feb, 21	Germany	2021-02-26
EPI_ISL_1282377	Europe	Feb, 21	Germany	2021-02-22
EPI_ISL_1282378	Europe	Feb, 21	Germany	2021-02-25
EPI_ISL_1282381	Europe	Feb, 21	Germany	2021-02-16
EPI_ISL_1282382	Europe	Feb, 21	Germany	2021-02-21
EPI_ISL_1282383	Europe	Feb, 21	Germany	2021-02-27
EPI_ISL_1283629	North America	Feb, 21	USA	2021-02-25
EPI_ISL_1283631	North America	Feb, 21	USA	2021-02-27
EPI_ISL_1283634	North America	Feb, 21	USA	2021-02-27
EPI_ISL_1283636	North America	Feb, 21	USA	2021-02-27
EPI_ISL_1283644	North America	Feb, 21	USA	2021-02-27
EPI_ISL_1283647	North America	Feb, 21	USA	2021-02-27
EPI_ISL_1283650	North America	Feb, 21	USA	2021-02-27
EPI_ISL_1283652	North America	Feb, 21	USA	2021-02-27
EPI_ISL_1283655	North America	Feb, 21	USA	2021-02-27
EPI_ISL_1283658	North America	Feb, 21	USA	2021-02-27
EPI_ISL_1283690	Europe	Feb, 21	Germany	2021-02-09
EPI_ISL_1283745	North America	Feb, 21	USA	2021-02-26
EPI_ISL_1284975	Europe	Feb, 21	Germany	2021-02-27
EPI_ISL_1287283	Europe	Feb, 21	Germany	2021-02-25
EPI_ISL_1287285	Europe	Feb, 21	Germany	2021-02-09
EPI_ISL_1287287	Europe	Feb, 21	Germany	2021-02-22
EPI_ISL_1287292	Europe	Feb, 21	Germany	2021-02-22
EPI_ISL_1287297	Europe	Feb, 21	Germany	2021-02-24
EPI_ISL_1288400	Latin America	Feb, 21	Mexico	2021-02-11
EPI_ISL_1288401	Latin America	Feb, 21	Mexico	2021-02-11
EPI_ISL_1288402	Latin America	Feb, 21	Mexico	2021-02-11
EPI_ISL_1288403	Latin America	Feb, 21	Mexico	2021-02-11
EPI_ISL_1288404	Latin America	Feb, 21	Mexico	2021-02-11
EPI_ISL_1288405	Latin America	Feb, 21	Mexico	2021-02-11
EPI_ISL_1288406	Latin America	Feb, 21	Mexico	2021-02-11
EPI_ISL_1288407	Latin America	Feb, 21	Mexico	2021-02-11
EPI_ISL_1288408	Latin America	Feb, 21	Mexico	2021-02-11
EPI_ISL_1288409	Latin America	Feb, 21	Mexico	2021-02-10
EPI_ISL_1288410	Latin America	Feb, 21	Mexico	2021-02-06
EPI_ISL_1288411	Latin America	Feb, 21	Mexico	2021-02-03
EPI_ISL_1288412	Latin America	Feb, 21	Mexico	2021-02-09
EPI_ISL_1288413	Latin America	Feb, 21	Mexico	2021-02-13
EPI_ISL_1288414	Latin America	Feb, 21	Mexico	2021-02-13
EPI_ISL_1288415	Latin America	Feb, 21	Mexico	2021-02-13
EPI_ISL_1288416	Latin America	Feb, 21	Mexico	2021-02-13
EPI_ISL_1288417	Latin America	Feb, 21	Mexico	2021-02-12
EPI_ISL_1288418	Latin America	Feb, 21	Mexico	2021-02-12
EPI_ISL_1288419	Latin America	Feb, 21	Mexico	2021-02-13
EPI_ISL_1288430	Latin America	Feb, 21	Mexico	2021-02-11
EPI_ISL_1288431	Latin America	Feb, 21	Mexico	2021-02-10
EPI_ISL_1288432	Latin America	Feb, 21	Mexico	2021-02-10
EPI_ISL_1288433	Latin America	Feb, 21	Mexico	2021-02-10
EPI_ISL_1288434	Latin America	Feb, 21	Mexico	2021-02-10
EPI_ISL_1288435	Latin America	Feb, 21	Mexico	2021-02-12
EPI_ISL_1288438	Latin America	Feb, 21	Mexico	2021-02-12
EPI_ISL_1288439	Latin America	Feb, 21	Mexico	2021-02-12
EPI_ISL_1288500	Latin America	Feb, 21	Mexico	2021-02-13
EPI_ISL_1288501	Latin America	Feb, 21	Mexico	2021-02-13
EPI_ISL_1288502	Latin America	Feb, 21	Mexico	2021-02-13
EPI_ISL_1288503	Latin America	Feb, 21	Mexico	2021-02-13
EPI_ISL_1288504	Latin America	Feb, 21	Mexico	2021-02-13
EPI_ISL_1288505	Latin America	Feb, 21	Mexico	2021-02-13
EPI_ISL_1288506	Latin America	Feb, 21	Mexico	2021-02-13
EPI_ISL_1288507	Latin America	Feb, 21	Mexico	2021-02-13
EPI_ISL_1288508	Latin America	Feb, 21	Mexico	2021-02-13
EPI_ISL_1288509	Latin America	Feb, 21	Mexico	2021-02-13
EPI_ISL_1288510	Latin America	Feb, 21	Mexico	2021-02-13
EPI_ISL_1288511	Latin America	Feb, 21	Mexico	2021-02-13
EPI_ISL_1288512	Latin America	Feb, 21	Mexico	2021-02-13
EPI_ISL_1288513	Latin America	Feb, 21	Mexico	2021-02-13
EPI_ISL_1288514	Latin America	Feb, 21	Mexico	2021-02-13
EPI_ISL_1288515	Latin America	Feb, 21	Mexico	2021-02-13
EPI_ISL_1288516	Latin America	Feb, 21	Mexico	2021-02-12
EPI_ISL_1288517	Latin America	Feb, 21	Mexico	2021-02-11
EPI_ISL_1288518	Latin America	Feb, 21	Mexico	2021-02-12
EPI_ISL_1288519	Latin America	Feb, 21	Mexico	2021-02-12
EPI_ISL_1288560	Europe	Feb, 21	Netherlands	2021-02-25
EPI_ISL_1288562	Europe	Feb, 21	Netherlands	2021-02-22
EPI_ISL_1288563	Europe	Feb, 21	Netherlands	2021-02-24
EPI_ISL_1288564	Europe	Feb, 21	Netherlands	2021-02-24
EPI_ISL_1288565	Europe	Feb, 21	Netherlands	2021-02-24
EPI_ISL_1288566	Europe	Feb, 21	Netherlands	2021-02-27
EPI_ISL_1288567	Europe	Feb, 21	Netherlands	2021-02-24
EPI_ISL_1288568	Europe	Feb, 21	Netherlands	2021-02-24
EPI_ISL_1288569	Europe	Feb, 21	Netherlands	2021-02-22
EPI_ISL_1288570	Europe	Feb, 21	Netherlands	2021-02-24
EPI_ISL_1288572	Europe	Feb, 21	Netherlands	2021-02-26
EPI_ISL_1288579	Europe	Feb, 21	Netherlands	2021-02-23
EPI_ISL_1288581	Europe	Feb, 21	Netherlands	2021-02-22
EPI_ISL_1288582	Europe	Feb, 21	Netherlands	2021-02-26
EPI_ISL_1288584	Europe	Feb, 21	Netherlands	2021-02-24
EPI_ISL_1288585	Europe	Feb, 21	Netherlands	2021-02-25
EPI_ISL_1288586	Europe	Feb, 21	Netherlands	2021-02-27
EPI_ISL_1288587	Europe	Feb, 21	Netherlands	2021-02-27
EPI_ISL_1288588	Europe	Feb, 21	Netherlands	2021-02-27
EPI_ISL_1288594	Europe	Feb, 21	Netherlands	2021-02-27
EPI_ISL_1288597	Europe	Feb, 21	Netherlands	2021-02-27
EPI_ISL_1288598	Europe	Feb, 21	Netherlands	2021-02-26
EPI_ISL_1289800	Europe	Feb, 21	Slovenia	2021-02-15
EPI_ISL_1289801	Europe	Feb, 21	Slovenia	2021-02-15
EPI_ISL_1289802	Europe	Feb, 21	Slovenia	2021-02-15
EPI_ISL_1289803	Europe	Feb, 21	Slovenia	2021-02-15
EPI_ISL_1289804	Europe	Feb, 21	Slovenia	2021-02-15
EPI_ISL_1289805	Europe	Feb, 21	Slovenia	2021-02-13
EPI_ISL_1289806	Europe	Feb, 21	Slovenia	2021-02-13
EPI_ISL_1289807	Europe	Feb, 21	Slovenia	2021-02-13
EPI_ISL_1289808	Europe	Feb, 21	Slovenia	2021-02-12
EPI_ISL_1289809	Europe	Feb, 21	Slovenia	2021-02-12
EPI_ISL_1289810	Europe	Feb, 21	Slovenia	2021-02-12
EPI_ISL_1289811	Europe	Feb, 21	Slovenia	2021-02-12
EPI_ISL_1289812	Europe	Feb, 21	Slovenia	2021-02-12
EPI_ISL_1289813	Europe	Feb, 21	Slovenia	2021-02-12
EPI_ISL_1289814	Europe	Feb, 21	Slovenia	2021-02-12
EPI_ISL_1289815	Europe	Feb, 21	Slovenia	2021-02-11
EPI_ISL_1289816	Europe	Feb, 21	Slovenia	2021-02-11
EPI_ISL_1289817	Europe	Feb, 21	Slovenia	2021-02-11
EPI_ISL_1289818	Europe	Feb, 21	Slovenia	2021-02-11
EPI_ISL_1289819	Europe	Feb, 21	Slovenia	2021-02-10
EPI_ISL_1289820	Europe	Feb, 21	Slovenia	2021-02-10
EPI_ISL_1289821	Europe	Feb, 21	Slovenia	2021-02-09
EPI_ISL_1289822	Europe	Feb, 21	Slovenia	2021-02-10
EPI_ISL_1289823	Europe	Feb, 21	Slovenia	2021-02-10
EPI_ISL_1289824	Europe	Feb, 21	Slovenia	2021-02-10
EPI_ISL_1289825	Europe	Feb, 21	Slovenia	2021-02-09
EPI_ISL_1289826	Europe	Feb, 21	Slovenia	2021-02-09
EPI_ISL_1289827	Europe	Feb, 21	Slovenia	2021-02-05
EPI_ISL_1289828	Europe	Feb, 21	Slovenia	2021-02-04
EPI_ISL_1289829	Europe	Feb, 21	Slovenia	2021-02-03
EPI_ISL_1289830	Europe	Feb, 21	Slovenia	2021-02-04
EPI_ISL_1289831	Europe	Feb, 21	Slovenia	2021-02-04
EPI_ISL_1289832	Europe	Feb, 21	Slovenia	2021-02-04
EPI_ISL_1289833	Europe	Feb, 21	Slovenia	2021-02-12
EPI_ISL_1289834	Europe	Feb, 21	Slovenia	2021-02-12
EPI_ISL_1289835	Europe	Feb, 21	Slovenia	2021-02-12
EPI_ISL_1289836	Europe	Feb, 21	Slovenia	2021-02-12
EPI_ISL_1289837	Europe	Feb, 21	Slovenia	2021-02-15
EPI_ISL_1289838	Europe	Feb, 21	Slovenia	2021-02-15
EPI_ISL_1289839	Europe	Feb, 21	Slovenia	2021-02-15
EPI_ISL_1289840	Europe	Feb, 21	Slovenia	2021-02-15
EPI_ISL_1289841	Europe	Feb, 21	Slovenia	2021-02-16
EPI_ISL_1289842	Europe	Feb, 21	Slovenia	2021-02-16
EPI_ISL_1289843	Europe	Feb, 21	Slovenia	2021-02-16
EPI_ISL_1289844	Europe	Feb, 21	Slovenia	2021-02-16
EPI_ISL_1289845	Europe	Feb, 21	Slovenia	2021-02-16
EPI_ISL_1289846	Europe	Feb, 21	Slovenia	2021-02-16
EPI_ISL_1289847	Europe	Feb, 21	Slovenia	2021-02-16
EPI_ISL_1289848	Europe	Feb, 21	Slovenia	2021-02-16
EPI_ISL_1289849	Europe	Feb, 21	Slovenia	2021-02-16
EPI_ISL_1289890	Europe	Sep, 20	Slovenia	2020-09-16
EPI_ISL_1289891	Europe	Sep, 20	Slovenia	2020-09-18
EPI_ISL_1289892	Europe	Sep, 20	Slovenia	2020-09-18
EPI_ISL_1289893	Europe	Oct, 20	Slovenia	2020-10-05
EPI_ISL_1289894	Europe	Oct, 20	Slovenia	2020-10-05
EPI_ISL_1289895	Europe	Oct, 20	Slovenia	2020-10-05
EPI_ISL_1289896	Europe	Oct, 20	Slovenia	2020-10-05
EPI_ISL_1289897	Europe	Oct, 20	Slovenia	2020-10-05
EPI_ISL_1289898	Europe	Oct, 20	Slovenia	2020-10-06
EPI_ISL_1289899	Europe	Oct, 20	Slovenia	2020-10-06
EPI_ISL_1290710	Europe	Feb, 21	Sweden	2021-02-17
EPI_ISL_1290711	Europe	Feb, 21	Sweden	2021-02-17
EPI_ISL_1290712	Europe	Feb, 21	Sweden	2021-02-17
EPI_ISL_1290713	Europe	Feb, 21	Sweden	2021-02-17
EPI_ISL_1290714	Europe	Feb, 21	Sweden	2021-02-17
EPI_ISL_1290715	Europe	Feb, 21	Sweden	2021-02-17
EPI_ISL_1290716	Europe	Feb, 21	Sweden	2021-02-17
EPI_ISL_1290717	Europe	Feb, 21	Sweden	2021-02-17
EPI_ISL_1290718	Europe	Feb, 21	Sweden	2021-02-17
EPI_ISL_1290719	Europe	Feb, 21	Sweden	2021-02-17
EPI_ISL_1290732	Europe	Feb, 21	Sweden	2021-02-17
EPI_ISL_1290733	Europe	Feb, 21	Sweden	2021-02-17
EPI_ISL_1290734	Europe	Feb, 21	Sweden	2021-02-17
EPI_ISL_1290735	Europe	Feb, 21	Sweden	2021-02-17
EPI_ISL_1290736	Europe	Feb, 21	Sweden	2021-02-17
EPI_ISL_1290737	Europe	Feb, 21	Sweden	2021-02-17
EPI_ISL_1290738	Europe	Feb, 21	Sweden	2021-02-17
EPI_ISL_1290739	Europe	Feb, 21	Sweden	2021-02-17
EPI_ISL_1290740	Europe	Feb, 21	Sweden	2021-02-17
EPI_ISL_1290741	Europe	Feb, 21	Sweden	2021-02-17
EPI_ISL_1290742	Europe	Feb, 21	Sweden	2021-02-17
EPI_ISL_1290743	Europe	Feb, 21	Sweden	2021-02-17
EPI_ISL_1290744	Europe	Feb, 21	Sweden	2021-02-18
EPI_ISL_1290745	Europe	Feb, 21	Sweden	2021-02-18
EPI_ISL_1290746	Europe	Feb, 21	Sweden	2021-02-18
EPI_ISL_1290747	Europe	Feb, 21	Sweden	2021-02-18
EPI_ISL_1290748	Europe	Feb, 21	Sweden	2021-02-18
EPI_ISL_1290749	Europe	Feb, 21	Sweden	2021-02-18
EPI_ISL_1290750	Europe	Feb, 21	Sweden	2021-02-18
EPI_ISL_1290751	Europe	Feb, 21	Sweden	2021-02-18
EPI_ISL_1290752	Europe	Feb, 21	Sweden	2021-02-18
EPI_ISL_1290753	Europe	Feb, 21	Sweden	2021-02-18
EPI_ISL_1290800	Europe	Feb, 21	Sweden	2021-02-20
EPI_ISL_1290801	Europe	Feb, 21	Sweden	2021-02-20
EPI_ISL_1290802	Latin America	Jan, 21	Brazil	2021-01-29
EPI_ISL_1290803	Europe	Feb, 21	Italy	2021-02-05
EPI_ISL_1290804	Europe	Feb, 20	Italy	2020-12-26
EPI_ISL_1290805	Europe	Feb, 21	Italy	2021-02-26
EPI_ISL_1290809	North America	Feb, 21	USA	2021-02-15
EPI_ISL_1290810	North America	Feb, 21	USA	2021-02-15
EPI_ISL_1290811	North America	Feb, 21	USA	2021-02-15
EPI_ISL_1290812	North America	Feb, 21	USA	2021-02-15
EPI_ISL_1290813	North America	Feb, 21	USA	2021-02-15
EPI_ISL_1290814	North America	Feb, 21	USA	2021-02-15
EPI_ISL_1290815	North America	Feb, 21	USA	2021-02-15
EPI_ISL_1290816	North America	Feb, 21	USA	2021-02-15
EPI_ISL_1290817	North America	Feb, 21	USA	2021-02-15
EPI_ISL_1290818	North America	Feb, 21	USA	2021-02-15
EPI_ISL_1290819	North America	Feb, 21	USA	2021-02-15
EPI_ISL_1290820	North America	Feb, 21	USA	2021-02-15
EPI_ISL_1290821	North America	Feb, 21	USA	2021-02-15
EPI_ISL_1290823	North America	Feb, 21	USA	2021-02-15
EPI_ISL_1290825	North America	Feb, 21	USA	2021-02-15
EPI_ISL_1290827	North America	Feb, 21	USA	2021-02-15
EPI_ISL_1290828	North America	Feb, 21	USA	2021-02-15
EPI_ISL_1290829	North America	Feb, 21	USA	2021-02-15
EPI_ISL_1290830	North America	Feb, 21	USA	2021-02-15
EPI_ISL_1290896	North America	Jan, 21	USA	2021-01-30
EPI_ISL_1277700	Europe	Feb, 21	United Kingdom	2021-02-21
EPI_ISL_1277701	Europe	Feb, 21	United Kingdom	2021-02-21
EPI_ISL_1277702	Europe	Feb, 21	United Kingdom	2021-02-21
EPI_ISL_1277703	Europe	Feb, 21	United Kingdom	2021-02-21
EPI_ISL_1277704	Europe	Feb, 21	United Kingdom	2021-02-22
EPI_ISL_1277705	Europe	Feb, 21	United Kingdom	2021-02-21
EPI_ISL_1277706	Europe	Feb, 21	United Kingdom	2021-02-21
EPI_ISL_1277707	Europe	Feb, 21	United Kingdom	2021-02-21
EPI_ISL_1277708	Europe	Feb, 21	United Kingdom	2021-02-21
EPI_ISL_1277709	Europe	Feb, 21	United Kingdom	2021-02-21
EPI_ISL_1277710	Europe	Feb, 21	United Kingdom	2021-02-21
EPI_ISL_1277711	Europe	Feb, 21	United Kingdom	2021-02-21
EPI_ISL_1277712	Europe	Feb, 21	United Kingdom	2021-02-21
EPI_ISL_1277713	Europe	Feb, 21	United Kingdom	2021-02-21
EPI_ISL_1277714	Europe	Feb, 21	United Kingdom	2021-02-22
EPI_ISL_1277715	Europe	Feb, 21	United Kingdom	2021-02-21
EPI_ISL_1277716	Europe	Feb, 21	United Kingdom	2021-02-21
EPI_ISL_1277717	Europe	Feb, 21	United Kingdom	2021-02-21
EPI_ISL_1277718	Europe	Feb, 21	United Kingdom	2021-02-21
EPI_ISL_1277719	Europe	Feb, 21	United Kingdom	2021-02-21
EPI_ISL_1277720	Europe	Feb, 21	United Kingdom	2021-02-22
EPI_ISL_1277721	Europe	Feb, 21	United Kingdom	2021-02-21
EPI_ISL_1277722	Europe	Feb, 21	United Kingdom	2021-02-21
EPI_ISL_1277723	Europe	Feb, 21	United Kingdom	2021-02-22
EPI_ISL_1277724	Europe	Feb, 21	United Kingdom	2021-02-21
EPI_ISL_1277725	Europe	Feb, 21	United Kingdom	2021-02-21
EPI_ISL_1277726	Europe	Feb, 21	United Kingdom	2021-02-20
EPI_ISL_1277727	Europe	Feb, 21	United Kingdom	2021-02-21
EPI_ISL_1277728	Europe	Feb, 21	United Kingdom	2021-02-22
EPI_ISL_1277729	Europe	Feb, 21	United Kingdom	2021-02-21
EPI_ISL_1277730	Europe	Feb, 21	United Kingdom	2021-02-21
EPI_ISL_1277731	Europe	Feb, 21	United Kingdom	2021-02-22
EPI_ISL_1277732	Europe	Feb, 21	United Kingdom	2021-02-22
EPI_ISL_1277733	Europe	Feb, 21	United Kingdom	2021-02-21
EPI_ISL_1277734	Europe	Feb, 21	United Kingdom	2021-02-22
EPI_ISL_1277735	Europe	Feb, 21	United Kingdom	2021-02-21
EPI_ISL_1282210	Europe	Feb, 21	Germany	2021-02-20
EPI_ISL_1282211	Europe	Feb, 21	Germany	2021-02-20
EPI_ISL_1282228	Europe	Feb, 21	Germany	2021-02-25
EPI_ISL_1282238	Europe	Feb, 21	Germany	2021-02-26
EPI_ISL_1282244	Europe	Feb, 21	Germany	2021-02-26
EPI_ISL_1282245	Europe	Feb, 21	Germany	2021-02-27
EPI_ISL_1282246	Europe	Feb, 21	Germany	2021-02-23
EPI_ISL_1282253	Europe	Feb, 21	Germany	2021-02-25
EPI_ISL_1282257	Europe	Feb, 21	Germany	2021-02-27
EPI_ISL_1282258	Europe	Feb, 21	Germany	2021-02-25
EPI_ISL_1282279	Europe	Feb, 21	Germany	2021-02-26
EPI_ISL_1282280	Europe	Feb, 21	Germany	2021-02-25
EPI_ISL_1282281	Europe	Feb, 21	Germany	2021-02-22
EPI_ISL_1282289	Europe	Feb, 21	Germany	2021-02-20
EPI_ISL_1282296	Europe	Feb, 21	Germany	2021-02-27
EPI_ISL_1282299	Europe	Feb, 21	Germany	2021-02-25
EPI_ISL_1283527	North America	Feb, 21	USA	2021-02-27
EPI_ISL_1283572	North America	Feb, 21	USA	2021-02-27
EPI_ISL_1283577	North America	Feb, 21	USA	2021-02-27
EPI_ISL_1283580	North America	Feb, 21	USA	2021-02-27
EPI_ISL_1283582	North America	Feb, 21	USA	2021-02-27
EPI_ISL_1283585	North America	Feb, 21	USA	2021-02-27
EPI_ISL_1283587	North America	Feb, 21	USA	2021-02-27
EPI_ISL_1283592	North America	Feb, 21	USA	2021-02-27
EPI_ISL_1283595	North America	Feb, 21	USA	2021-02-27
EPI_ISL_1283600	North America	Feb, 21	USA	2021-02-27
EPI_ISL_1283602	North America	Feb, 21	USA	2021-02-27
EPI_ISL_1283605	North America	Feb, 21	USA	2021-02-26
EPI_ISL_1283607	North America	Feb, 21	USA	2021-02-27
EPI_ISL_1283610	North America	Feb, 21	USA	2021-02-27
EPI_ISL_1283612	North America	Feb, 21	USA	2021-02-27
EPI_ISL_1283615	North America	Feb, 21	USA	2021-02-27
EPI_ISL_1283617	North America	Feb, 21	USA	2021-02-27
EPI_ISL_1283620	North America	Feb, 21	USA	2021-02-27
EPI_ISL_1283622	North America	Feb, 21	USA	2021-02-27
EPI_ISL_1283625	North America	Feb, 21	USA	2021-02-27
EPI_ISL_1284836	Europe	Feb, 21	Germany	2021-02-23
EPI_ISL_1284842	Europe	Feb, 21	Germany	2021-02-19
EPI_ISL_1284882	Europe	Feb, 21	Germany	2021-02-19
EPI_ISL_1284883	Europe	Feb, 21	Germany	2021-02-19
EPI_ISL_1284885	Europe	Feb, 21	Germany	2021-02-19
EPI_ISL_1284886	Europe	Feb, 21	Germany	2021-02-19
EPI_ISL_1284888	Europe	Feb, 21	Germany	2021-02-24
EPI_ISL_1288420	Latin America	Feb, 21	Mexico	2021-02-12
EPI_ISL_1288421	Latin America	Feb, 21	Mexico	2021-02-11
EPI_ISL_1288422	Latin America	Feb, 21	Mexico	2021-02-11
EPI_ISL_1288423	Latin America	Feb, 21	Mexico	2021-02-11
EPI_ISL_1288424	Latin America	Feb, 21	Mexico	2021-02-11
EPI_ISL_1288425	Latin America	Feb, 21	Mexico	2021-02-11
EPI_ISL_1288426	Latin America	Feb, 21	Mexico	2021-02-11
EPI_ISL_1288427	Latin America	Feb, 21	Mexico	2021-02-11
EPI_ISL_1288428	Latin America	Feb, 21	Mexico	2021-02-11
EPI_ISL_1288429	Latin America	Feb, 21	Mexico	2021-02-11
EPI_ISL_1288436	Latin America	Feb, 21	Mexico	2021-02-12
EPI_ISL_1288437	Latin America	Feb, 21	Mexico	2021-02-12
EPI_ISL_1288440	Latin America	Feb, 21	Mexico	2021-02-12
EPI_ISL_1288441	Latin America	Feb, 21	Mexico	2021-02-12
EPI_ISL_1288442	Latin America	Feb, 21	Mexico	2021-02-10
EPI_ISL_1288443	Latin America	Feb, 21	Mexico	2021-02-13
EPI_ISL_1288444	Latin America	Feb, 21	Mexico	2021-02-10
EPI_ISL_1288445	Latin America	Feb, 21	Mexico	2021-02-11
EPI_ISL_1288446	Latin America	Feb, 21	Mexico	2021-02-11
EPI_ISL_1288447	Latin America	Feb, 21	Mexico	2021-02-11
EPI_ISL_1288448	Latin America	Feb, 21	Mexico	2021-02-11
EPI_ISL_1288449	Latin America	Feb, 21	Mexico	2021-02-11
EPI_ISL_1288450	Latin America	Feb, 21	Mexico	2021-02-11
EPI_ISL_1288451	Latin America	Feb, 21	Mexico	2021-02-11
EPI_ISL_1288452	Latin America	Feb, 21	Mexico	2021-02-11
EPI_ISL_1288453	Latin America	Feb, 21	Mexico	2021-02-05
EPI_ISL_1288454	Latin America	Feb, 21	Mexico	2021-02-11
EPI_ISL_1288455	Latin America	Feb, 21	Mexico	2021-02-11
EPI_ISL_1288456	Latin America	Feb, 21	Mexico	2021-02-11
EPI_ISL_1288457	Latin America	Feb, 21	Mexico	2021-02-11
EPI_ISL_1288458	Latin America	Feb, 21	Mexico	2021-02-11
EPI_ISL_1288459	Latin America	Feb, 21	Mexico	2021-02-11
EPI_ISL_1288460	Latin America	Feb, 21	Mexico	2021-02-11
EPI_ISL_1288461	Latin America	Feb, 21	Mexico	2021-02-11
EPI_ISL_1288462	Latin America	Feb, 21	Mexico	2021-02-12
EPI_ISL_1288463	Latin America	Feb, 21	Mexico	2021-02-12
EPI_ISL_1288464	Latin America	Feb, 21	Mexico	2021-02-12
EPI_ISL_1288465	Latin America	Feb, 21	Mexico	2021-02-11
EPI_ISL_1288466	Latin America	Feb, 21	Mexico	2021-02-11
EPI_ISL_1288467	Latin America	Feb, 21	Mexico	2021-02-11
EPI_ISL_1288468	Latin America	Feb, 21	Mexico	2021-02-11
EPI_ISL_1288469	Latin America	Feb, 21	Mexico	2021-02-11
EPI_ISL_1288470	Latin America	Feb, 21	Mexico	2021-02-13
EPI_ISL_1288471	Latin America	Feb, 21	Mexico	2021-02-14
EPI_ISL_1288472	Latin America	Feb, 21	Mexico	2021-02-14
EPI_ISL_1288473	Latin America	Feb, 21	Mexico	2021-02-12
EPI_ISL_1288474	Latin America	Feb, 21	Mexico	2021-02-13
EPI_ISL_1288475	Latin America	Feb, 21	Mexico	2021-02-12
EPI_ISL_1288476	Latin America	Feb, 21	Mexico	2021-02-13
EPI_ISL_1288477	Latin America	Feb, 21	Mexico	2021-02-12
EPI_ISL_1288478	Latin America	Feb, 21	Mexico	2021-02-12
EPI_ISL_1288479	Latin America	Feb, 21	Mexico	2021-02-12
EPI_ISL_1288480	Latin America	Feb, 21	Mexico	2021-02-12
EPI_ISL_1288481	Latin America	Feb, 21	Mexico	2021-02-13
EPI_ISL_1288482	Latin America	Feb, 21	Mexico	2021-02-13
EPI_ISL_1288483	Latin America	Feb, 21	Mexico	2021-02-14
EPI_ISL_1288484	Latin America	Feb, 21	Mexico	2021-02-13
EPI_ISL_1288485	Latin America	Feb, 21	Mexico	2021-02-13
EPI_ISL_1288486	Latin America	Feb, 21	Mexico	2021-02-14
EPI_ISL_1288487	Latin America	Feb, 21	Mexico	2021-02-12
EPI_ISL_1288488	Latin America	Feb, 21	Mexico	2021-02-12
EPI_ISL_1288489	Latin America	Feb, 21	Mexico	2021-02-12
EPI_ISL_1288490	Latin America	Feb, 21	Mexico	2021-02-12
EPI_ISL_1288491	Latin America	Feb, 21	Mexico	2021-02-12
EPI_ISL_1288492	Latin America	Feb, 21	Mexico	2021-02-12
EPI_ISL_1288493	Latin America	Feb, 21	Mexico	2021-02-11
EPI_ISL_1288494	Latin America	Feb, 21	Mexico	2021-02-12
EPI_ISL_1288495	Latin America	Feb, 21	Mexico	2021-02-14
EPI_ISL_1288496	Latin America	Feb, 21	Mexico	2021-02-13
EPI_ISL_1288497	Latin America	Feb, 21	Mexico	2021-02-14
EPI_ISL_1288498	Latin America	Feb, 21	Mexico	2021-02-12
EPI_ISL_1288499	Latin America	Feb, 21	Mexico	2021-02-13
EPI_ISL_1289620	North America	Feb, 21	USA	2021-02-24
EPI_ISL_1289621	North America	Feb, 21	USA	2021-02-25
EPI_ISL_1289622	North America	Feb, 21	USA	2021-02-25
EPI_ISL_1289623	North America	Feb, 21	USA	2021-02-25
EPI_ISL_1289628	North America	Feb, 21	USA	2021-02-25
EPI_ISL_1289629	North America	Feb, 21	USA	2021-02-25
EPI_ISL_1289707	North America	Feb, 21	USA	2021-02-27
EPI_ISL_1289711	North America	Feb, 21	USA	2021-02-26
EPI_ISL_1289712	North America	Feb, 21	USA	2021-02-23
EPI_ISL_1289713	North America	Feb, 21	USA	2021-02-23
EPI_ISL_1289714	North America	Feb, 21	USA	2021-02-24
EPI_ISL_1289715	North America	Feb, 21	USA	2021-02-24
EPI_ISL_1289716	North America	Feb, 21	USA	2021-02-24
EPI_ISL_1289717	North America	Feb, 21	USA	2021-02-24
EPI_ISL_1289718	North America	Feb, 21	USA	2021-02-26
EPI_ISL_1289719	North America	Feb, 21	USA	2021-02-26
EPI_ISL_1289788	North America	Feb, 21	USA	2021-02-08
EPI_ISL_1289789	Europe	Feb, 21	Slovenia	2021-02-17
EPI_ISL_1289790	Europe	Feb, 21	Slovenia	2021-02-17
EPI_ISL_1289791	Europe	Feb, 21	Slovenia	2021-02-17
EPI_ISL_1289792	Europe	Feb, 21	Slovenia	2021-02-17
EPI_ISL_1289793	Europe	Feb, 21	Slovenia	2021-02-16
EPI_ISL_1289794	Europe	Feb, 21	Slovenia	2021-02-16
EPI_ISL_1289795	Europe	Feb, 21	Slovenia	2021-02-16
EPI_ISL_1289796	Europe	Feb, 21	Slovenia	2021-02-16
EPI_ISL_1289797	Europe	Feb, 21	Slovenia	2021-02-15
EPI_ISL_1289798	Europe	Feb, 21	Slovenia	2021-02-16
EPI_ISL_1289799	Europe	Feb, 21	Slovenia	2021-02-15
EPI_ISL_1290611	Europe	Feb, 21	Sweden	2021-02-09
EPI_ISL_1290612	Europe	Feb, 21	Sweden	2021-02-13
EPI_ISL_1290613	Europe	Feb, 21	Sweden	2021-02-15
EPI_ISL_1290614	Europe	Feb, 21	Sweden	2021-02-15
EPI_ISL_1290615	Europe	Feb, 21	Sweden	2021-02-15
EPI_ISL_1290616	Europe	Feb, 21	Sweden	2021-02-15
EPI_ISL_1290617	Europe	Feb, 21	Sweden	2021-02-15
EPI_ISL_1290618	Europe	Feb, 21	Sweden	2021-02-15
EPI_ISL_1290619	Europe	Feb, 21	Sweden	2021-02-15
EPI_ISL_1290700	Europe	Feb, 21	Sweden	2021-02-16
EPI_ISL_1290701	Europe	Feb, 21	Sweden	2021-02-16
EPI_ISL_1290702	Europe	Feb, 21	Sweden	2021-02-16
EPI_ISL_1290703	Europe	Feb, 21	Sweden	2021-02-16
EPI_ISL_1290704	Europe	Feb, 21	Sweden	2021-02-16
EPI_ISL_1290705	Europe	Feb, 21	Sweden	2021-02-16
EPI_ISL_1290706	Europe	Feb, 21	Sweden	2021-02-16
EPI_ISL_1290707	Europe	Feb, 21	Sweden	2021-02-16
EPI_ISL_1290708	Europe	Feb, 21	Sweden	2021-02-16
EPI_ISL_1290709	Europe	Feb, 21	Sweden	2021-02-16
EPI_ISL_1290720	Europe	Feb, 21	Sweden	2021-02-17
EPI_ISL_1290721	Europe	Feb, 21	Sweden	2021-02-17
EPI_ISL_1290722	Europe	Feb, 21	Sweden	2021-02-17
EPI_ISL_1290723	Europe	Feb, 21	Sweden	2021-02-17
EPI_ISL_1290724	Europe	Feb, 21	Sweden	2021-02-17
EPI_ISL_1290725	Europe	Feb, 21	Sweden	2021-02-17
EPI_ISL_1290726	Europe	Feb, 21	Sweden	2021-02-17
EPI_ISL_1290727	Europe	Feb, 21	Sweden	2021-02-17
EPI_ISL_1290728	Europe	Feb, 21	Sweden	2021-02-17
EPI_ISL_1290729	Europe	Feb, 21	Sweden	2021-02-17
EPI_ISL_1290730	Europe	Feb, 21	Sweden	2021-02-17
EPI_ISL_1290731	Europe	Feb, 21	Sweden	2021-02-17
EPI_ISL_1290754	Europe	Feb, 21	Sweden	2021-02-18
EPI_ISL_1290755	Europe	Feb, 21	Sweden	2021-02-18
EPI_ISL_1290756	Europe	Feb, 21	Sweden	2021-02-18
EPI_ISL_1290757	Europe	Feb, 21	Sweden	2021-02-18
EPI_ISL_1290758	Europe	Feb, 21	Sweden	2021-02-18
EPI_ISL_1290759	Europe	Feb, 21	Sweden	2021-02-18
EPI_ISL_1290760	Europe	Feb, 21	Sweden	2021-02-18
EPI_ISL_1290761	Europe	Feb, 21	Sweden	2021-02-18
EPI_ISL_1290762	Europe	Feb, 21	Sweden	2021-02-18
EPI_ISL_1290763	Europe	Feb, 21	Sweden	2021-02-18
EPI_ISL_1290764	Europe	Feb, 21	Sweden	2021-02-18
EPI_ISL_1290765	Europe	Feb, 21	Sweden	2021-02-19
EPI_ISL_1290766	Europe	Feb, 21	Sweden	2021-02-19
EPI_ISL_1290767	Europe	Feb, 21	Sweden	2021-02-19
EPI_ISL_1290768	Europe	Feb, 21	Sweden	2021-02-19
EPI_ISL_1290769	Europe	Feb, 21	Sweden	2021-02-19
EPI_ISL_1290770	Europe	Feb, 21	Sweden	2021-02-19
EPI_ISL_1290771	Europe	Feb, 21	Sweden	2021-02-19
EPI_ISL_1290772	Europe	Feb, 21	Sweden	2021-02-19
EPI_ISL_1290773	Europe	Feb, 21	Sweden	2021-02-19
EPI_ISL_1290774	Europe	Feb, 21	Sweden	2021-02-19
EPI_ISL_1290775	Europe	Feb, 21	Sweden	2021-02-19
EPI_ISL_1290776	Europe	Feb, 21	Sweden	2021-02-19
EPI_ISL_1290777	Europe	Feb, 21	Sweden	2021-02-19
EPI_ISL_1290778	Europe	Feb, 21	Sweden	2021-02-19
EPI_ISL_1290779	Europe	Feb, 21	Sweden	2021-02-19
EPI_ISL_1290780	Europe	Feb, 21	Sweden	2021-02-19
EPI_ISL_1290781	Europe	Feb, 21	Sweden	2021-02-19
EPI_ISL_1290782	Europe	Feb, 21	Sweden	2021-02-19
EPI_ISL_1290783	Europe	Feb, 21	Sweden	2021-02-19
EPI_ISL_1290784	Europe	Feb, 21	Sweden	2021-02-19
EPI_ISL_1290785	Europe	Feb, 21	Sweden	2021-02-19
EPI_ISL_1290786	Europe	Feb, 21	Sweden	2021-02-19
EPI_ISL_1290787	Europe	Feb, 21	Sweden	2021-02-19
EPI_ISL_1290788	Europe	Feb, 21	Sweden	2021-02-19
EPI_ISL_1290789	Europe	Feb, 21	Sweden	2021-02-19
EPI_ISL_1290790	Europe	Feb, 21	Sweden	2021-02-19
EPI_ISL_1290791	Europe	Feb, 21	Sweden	2021-02-19
EPI_ISL_1290792	Europe	Feb, 21	Sweden	2021-02-19
EPI_ISL_1290793	Europe	Feb, 21	Sweden	2021-02-19
EPI_ISL_1290794	Europe	Feb, 21	Sweden	2021-02-19
EPI_ISL_1290795	Europe	Feb, 21	Sweden	2021-02-19
EPI_ISL_1290796	Europe	Feb, 21	Sweden	2021-02-19
EPI_ISL_1290797	Europe	Feb, 21	Sweden	2021-02-19
EPI_ISL_1290798	Europe	Feb, 21	Sweden	2021-02-20
EPI_ISL_1290799	Europe	Feb, 21	Sweden	2021-02-20
EPI_ISL_1277630	Europe	Feb, 21	United Kingdom	2021-02-26
EPI_ISL_1277631	Europe	Feb, 21	United Kingdom	2021-02-22
EPI_ISL_1277632	Europe	Feb, 21	United Kingdom	2021-02-22
EPI_ISL_1277633	Europe	Feb, 21	United Kingdom	2021-02-21
EPI_ISL_1277634	Europe	Feb, 21	United Kingdom	2021-02-20
EPI_ISL_1277635	Europe	Feb, 21	United Kingdom	2021-02-22
EPI_ISL_1277636	Europe	Feb, 21	United Kingdom	2021-02-22
EPI_ISL_1277637	Europe	Feb, 21	United Kingdom	2021-02-22
EPI_ISL_1277638	Europe	Feb, 21	United Kingdom	2021-02-21
EPI_ISL_1277639	Europe	Feb, 21	United Kingdom	2021-02-21
EPI_ISL_1277640	Europe	Feb, 21	United Kingdom	2021-02-21
EPI_ISL_1277641	Europe	Feb, 21	United Kingdom	2021-02-22
EPI_ISL_1277642	Europe	Feb, 21	United Kingdom	2021-02-21
EPI_ISL_1277643	Europe	Feb, 21	United Kingdom	2021-02-21
EPI_ISL_1277644	Europe	Feb, 21	United Kingdom	2021-02-22
EPI_ISL_1277645	Europe	Feb, 21	United Kingdom	2021-02-21
EPI_ISL_1277646	Europe	Feb, 21	United Kingdom	2021-02-20
EPI_ISL_1277647	Europe	Feb, 21	United Kingdom	2021-02-20
EPI_ISL_1277648	Europe	Feb, 21	United Kingdom	2021-02-22
EPI_ISL_1277649	Europe	Feb, 21	United Kingdom	2021-02-22
EPI_ISL_1277650	Europe	Feb, 21	United Kingdom	2021-02-21
EPI_ISL_1277651	Europe	Feb, 21	United Kingdom	2021-02-22
EPI_ISL_1277652	Europe	Feb, 21	United Kingdom	2021-02-21
EPI_ISL_1277653	Europe	Feb, 21	United Kingdom	2021-02-22
EPI_ISL_1277654	Europe	Feb, 21	United Kingdom	2021-02-21
EPI_ISL_1277655	Europe	Feb, 21	United Kingdom	2021-02-21
EPI_ISL_1277656	Europe	Feb, 21	United Kingdom	2021-02-22
EPI_ISL_1277657	Europe	Feb, 21	United Kingdom	2021-02-20
EPI_ISL_1277658	Europe	Feb, 21	United Kingdom	2021-02-22
EPI_ISL_1277659	Europe	Feb, 21	United Kingdom	2021-02-21
EPI_ISL_1277660	Europe	Feb, 21	United Kingdom	2021-02-22
EPI_ISL_1277661	Europe	Feb, 21	United Kingdom	2021-02-21
EPI_ISL_1277662	Europe	Feb, 21	United Kingdom	2021-02-21
EPI_ISL_1277663	Europe	Feb, 21	United Kingdom	2021-02-20
EPI_ISL_1277664	Europe	Feb, 21	United Kingdom	2021-02-22
EPI_ISL_1277665	Europe	Feb, 21	United Kingdom	2021-02-21
EPI_ISL_1277666	Europe	Feb, 21	United Kingdom	2021-02-22
EPI_ISL_1277667	Europe	Feb, 21	United Kingdom	2021-02-22
EPI_ISL_1277668	Europe	Feb, 21	United Kingdom	2021-02-21
EPI_ISL_1277669	Europe	Feb, 21	United Kingdom	2021-02-21
EPI_ISL_1277670	Europe	Feb, 21	United Kingdom	2021-02-22
EPI_ISL_1277671	Europe	Feb, 21	United Kingdom	2021-02-22
EPI_ISL_1277672	Europe	Feb, 21	United Kingdom	2021-02-21
EPI_ISL_1277673	Europe	Feb, 21	United Kingdom	2021-02-21
EPI_ISL_1277674	Europe	Feb, 21	United Kingdom	2021-02-21
EPI_ISL_1277675	Europe	Feb, 21	United Kingdom	2021-02-21
EPI_ISL_1277676	Europe	Feb, 21	United Kingdom	2021-02-22
EPI_ISL_1277677	Europe	Feb, 21	United Kingdom	2021-02-21
EPI_ISL_1277678	Europe	Feb, 21	United Kingdom	2021-02-21
EPI_ISL_1277679	Europe	Feb, 21	United Kingdom	2021-02-22
EPI_ISL_1277680	Europe	Feb, 21	United Kingdom	2021-02-21
EPI_ISL_1277681	Europe	Feb, 21	United Kingdom	2021-02-21
EPI_ISL_1277682	Europe	Feb, 21	United Kingdom	2021-02-21
EPI_ISL_1277683	Europe	Feb, 21	United Kingdom	2021-02-21
EPI_ISL_1277684	Europe	Feb, 21	United Kingdom	2021-02-22
EPI_ISL_1277685	Europe	Feb, 21	United Kingdom	2021-02-22
EPI_ISL_1277686	Europe	Feb, 21	United Kingdom	2021-02-22
EPI_ISL_1277687	Europe	Feb, 21	United Kingdom	2021-02-21
EPI_ISL_1277688	Europe	Feb, 21	United Kingdom	2021-02-21
EPI_ISL_1277689	Europe	Feb, 21	United Kingdom	2021-02-21
EPI_ISL_1277690	Europe	Feb, 21	United Kingdom	2021-02-21
EPI_ISL_1277691	Europe	Feb, 21	United Kingdom	2021-02-21
EPI_ISL_1278960	Europe	Jan, 21	Finland	2021-01-11
EPI_ISL_1278961	Europe	Feb, 21	Finland	2021-02-02
EPI_ISL_1278962	Europe	Jan, 21	Finland	2021-01-28
EPI_ISL_1278963	Europe	Jan, 21	Finland	2021-01-29
EPI_ISL_1278964	Europe	Jan, 21	Finland	2021-01-16
EPI_ISL_1278965	Europe	Jan, 21	Finland	2021-01-17
EPI_ISL_1278966	Europe	Jan, 21	Finland	2021-01-06
EPI_ISL_1278967	Europe	Jan, 21	Finland	2021-01-16
EPI_ISL_1278968	Europe	Jan, 21	Finland	2021-01-05
EPI_ISL_1278969	Europe	Jan, 21	Finland	2021-01-14
EPI_ISL_1278970	Europe	Jan, 21	Finland	2021-01-05
EPI_ISL_1278971	Europe	Jan, 21	Finland	2021-01-13
EPI_ISL_1278972	Europe	Feb, 21	Finland	2021-02-02
EPI_ISL_1278973	Europe	Jan, 21	Finland	2021-01-05
EPI_ISL_1278974	Europe	Jan, 21	Finland	2021-01-16
EPI_ISL_1278975	Europe	Jan, 21	Finland	2021-01-31
EPI_ISL_1278976	Europe	Jan, 21	Finland	2021-01-27
EPI_ISL_1278977	Europe	Jan, 21	Finland	2021-01-12
EPI_ISL_1278978	Europe	Feb, 20	Finland	2020-12-29
EPI_ISL_1278979	Europe	Jan, 21	Finland	2021-01-11
EPI_ISL_1278980	Europe	Jan, 21	Finland	2021-01-10
EPI_ISL_1278981	Europe	Jan, 21	Finland	2021-01-14
EPI_ISL_1278982	Europe	Jan, 21	Finland	2021-01-17
EPI_ISL_1278983	Europe	Jan, 21	Finland	2021-01-15
EPI_ISL_1278984	Europe	Jan, 21	Finland	2021-01-05
EPI_ISL_1278985	Europe	Jan, 21	Finland	2021-01-30
EPI_ISL_1278986	Europe	Jan, 21	Finland	2021-01-29
EPI_ISL_1278987	Europe	Jan, 21	Finland	2021-01-30
EPI_ISL_1278988	Europe	Jan, 21	Finland	2021-01-31
EPI_ISL_1278989	Europe	Jan, 21	Finland	2021-01-31
EPI_ISL_1278990	Europe	Jan, 21	Finland	2021-01-31
EPI_ISL_1278991	Europe	Jan, 21	Finland	2021-01-31
EPI_ISL_1278992	Europe	Jan, 21	Finland	2021-01-30
EPI_ISL_1278993	Europe	Jan, 21	Finland	2021-01-31
EPI_ISL_1278994	Europe	Jan, 21	Finland	2021-01-31
EPI_ISL_1278995	Europe	Jan, 21	Finland	2021-01-31
EPI_ISL_1278996	Europe	Jan, 21	Finland	2021-01-30
EPI_ISL_1278997	Europe	Jan, 21	Finland	2021-01-30
EPI_ISL_1278998	Europe	Jan, 21	Finland	2021-01-31
EPI_ISL_1278999	Europe	Jan, 21	Finland	2021-01-31
EPI_ISL_1288300	Latin America	Feb, 21	Mexico	2021-02-10
EPI_ISL_1288301	Latin America	Feb, 21	Mexico	2021-02-10
EPI_ISL_1288302	Latin America	Feb, 21	Mexico	2021-02-10
EPI_ISL_1288303	Latin America	Feb, 21	Mexico	2021-02-10
EPI_ISL_1288304	Latin America	Feb, 21	Mexico	2021-02-10
EPI_ISL_1288305	Latin America	Feb, 21	Mexico	2021-02-10
EPI_ISL_1288306	Latin America	Feb, 21	Mexico	2021-02-10
EPI_ISL_1288307	Latin America	Feb, 21	Mexico	2021-02-11
EPI_ISL_1288308	Latin America	Feb, 21	Mexico	2021-02-09
EPI_ISL_1288309	Latin America	Feb, 21	Mexico	2021-02-08
EPI_ISL_1288310	Latin America	Feb, 21	Mexico	2021-02-08
EPI_ISL_1288311	Latin America	Feb, 21	Mexico	2021-02-10
EPI_ISL_1288312	Latin America	Feb, 21	Mexico	2021-02-08
EPI_ISL_1288313	Latin America	Feb, 21	Mexico	2021-02-11
EPI_ISL_1288314	Latin America	Feb, 21	Mexico	2021-02-11
EPI_ISL_1288315	Latin America	Feb, 21	Mexico	2021-02-10
EPI_ISL_1288316	Latin America	Feb, 21	Mexico	2021-02-11
EPI_ISL_1288317	Latin America	Feb, 21	Mexico	2021-02-11
EPI_ISL_1288318	Latin America	Feb, 21	Mexico	2021-02-11
EPI_ISL_1288319	Latin America	Feb, 21	Mexico	2021-02-10
EPI_ISL_1288320	Latin America	Feb, 21	Mexico	2021-02-10
EPI_ISL_1288321	Latin America	Feb, 21	Mexico	2021-02-10
EPI_ISL_1288322	Latin America	Feb, 21	Mexico	2021-02-10
EPI_ISL_1288323	Latin America	Feb, 21	Mexico	2021-02-10
EPI_ISL_1288324	Latin America	Feb, 21	Mexico	2021-02-10
EPI_ISL_1288325	Latin America	Feb, 21	Mexico	2021-02-10
EPI_ISL_1288326	Latin America	Feb, 21	Mexico	2021-02-10
EPI_ISL_1288327	Latin America	Feb, 21	Mexico	2021-02-11
EPI_ISL_1288328	Latin America	Feb, 21	Mexico	2021-02-10
EPI_ISL_1288329	Latin America	Feb, 21	Mexico	2021-02-11
EPI_ISL_1288330	Latin America	Feb, 21	Mexico	2021-02-10
EPI_ISL_1288331	Latin America	Feb, 21	Mexico	2021-02-11
EPI_ISL_1288332	Latin America	Feb, 21	Mexico	2021-02-10
EPI_ISL_1288333	Latin America	Feb, 21	Mexico	2021-02-11
EPI_ISL_1288334	Latin America	Feb, 21	Mexico	2021-02-11
EPI_ISL_1288335	Latin America	Feb, 21	Mexico	2021-02-10
EPI_ISL_1288336	Latin America	Feb, 21	Mexico	2021-02-10
EPI_ISL_1288337	Latin America	Feb, 21	Mexico	2021-02-11
EPI_ISL_1288338	Latin America	Feb, 21	Mexico	2021-02-11
EPI_ISL_1288339	Latin America	Feb, 21	Mexico	2021-02-11
EPI_ISL_1288340	Latin America	Feb, 21	Mexico	2021-02-11
EPI_ISL_1288341	Latin America	Feb, 21	Mexico	2021-02-10
EPI_ISL_1288342	Latin America	Feb, 21	Mexico	2021-02-10
EPI_ISL_1288343	Latin America	Feb, 21	Mexico	2021-02-10
EPI_ISL_1288344	Latin America	Feb, 21	Mexico	2021-02-10
EPI_ISL_1288345	Latin America	Feb, 21	Mexico	2021-02-11
EPI_ISL_1288346	Latin America	Feb, 21	Mexico	2021-02-10
EPI_ISL_1288347	Latin America	Feb, 21	Mexico	2021-02-10
EPI_ISL_1288350	Latin America	Feb, 21	Mexico	2021-02-12
EPI_ISL_1288351	Latin America	Feb, 21	Mexico	2021-02-23
EPI_ISL_1288352	Latin America	Feb, 21	Mexico	2021-02-12
EPI_ISL_1288353	Latin America	Feb, 21	Mexico	2021-02-11
EPI_ISL_1288354	Latin America	Feb, 21	Mexico	2021-02-11
EPI_ISL_1288355	Latin America	Feb, 21	Mexico	2021-02-11
EPI_ISL_1288356	Latin America	Feb, 21	Mexico	2021-02-11
EPI_ISL_1288357	Latin America	Feb, 21	Mexico	2021-02-10
EPI_ISL_1288358	Latin America	Feb, 21	Mexico	2021-02-12
EPI_ISL_1288359	Latin America	Feb, 21	Mexico	2021-02-12
EPI_ISL_1289610	North America	Feb, 21	USA	2021-02-27
EPI_ISL_1289611	North America	Feb, 21	USA	2021-02-25
EPI_ISL_1289619	North America	Feb, 21	USA	2021-02-26
EPI_ISL_1289624	North America	Feb, 21	USA	2021-02-25
EPI_ISL_1289625	North America	Feb, 21	USA	2021-02-25
EPI_ISL_1289626	North America	Feb, 21	USA	2021-02-25
EPI_ISL_1289627	North America	Feb, 21	USA	2021-02-25
EPI_ISL_1289630	North America	Feb, 21	USA	2021-02-25
EPI_ISL_1289631	North America	Feb, 21	USA	2021-02-25
EPI_ISL_1289632	North America	Feb, 21	USA	2021-02-26
EPI_ISL_1289633	North America	Feb, 21	USA	2021-02-26
EPI_ISL_1289634	North America	Feb, 21	USA	2021-02-26
EPI_ISL_1289635	North America	Feb, 21	USA	2021-02-27
EPI_ISL_1289652	North America	Feb, 21	USA	2021-02-22
EPI_ISL_1289656	North America	Feb, 21	USA	2021-02-22
EPI_ISL_1289657	North America	Feb, 21	USA	2021-02-27
EPI_ISL_1289658	North America	Feb, 21	USA	2021-02-27
EPI_ISL_1289659	North America	Feb, 21	USA	2021-02-27
EPI_ISL_1289660	North America	Feb, 21	USA	2021-02-27
EPI_ISL_1289661	North America	Feb, 21	USA	2021-02-27
EPI_ISL_1289662	North America	Feb, 21	USA	2021-02-27
EPI_ISL_1289663	North America	Feb, 21	USA	2021-02-27
EPI_ISL_1289664	North America	Feb, 21	USA	2021-02-27
EPI_ISL_1289665	North America	Feb, 21	USA	2021-02-27
EPI_ISL_1289666	North America	Feb, 21	USA	2021-02-27
EPI_ISL_1289669	North America	Feb, 21	USA	2021-02-27
EPI_ISL_1289680	North America	Feb, 21	USA	2021-02-24
EPI_ISL_1289681	North America	Feb, 21	USA	2021-02-27
EPI_ISL_1289682	North America	Feb, 21	USA	2021-02-22
EPI_ISL_1289683	North America	Feb, 21	USA	2021-02-27
EPI_ISL_1289684	North America	Feb, 21	USA	2021-02-26
EPI_ISL_1289685	North America	Feb, 21	USA	2021-02-26
EPI_ISL_1289687	North America	Feb, 21	USA	2021-02-27
EPI_ISL_1290600	Europe	Jan, 21	Sweden	2021-01-25
EPI_ISL_1290601	Europe	Jan, 21	Sweden	2021-01-25
EPI_ISL_1290602	Europe	Jan, 21	Sweden	2021-01-25
EPI_ISL_1290603	Europe	Jan, 21	Sweden	2021-01-25
EPI_ISL_1290604	Europe	Jan, 21	Sweden	2021-01-27
EPI_ISL_1290605	Europe	Jan, 21	Sweden	2021-01-27
EPI_ISL_1290606	Europe	Jan, 21	Sweden	2021-01-28
EPI_ISL_1290607	Europe	Jan, 21	Sweden	2021-01-28
EPI_ISL_1290608	Europe	Jan, 21	Sweden	2021-01-28
EPI_ISL_1290609	Europe	Jan, 21	Sweden	2021-01-30
EPI_ISL_1290610	Europe	Jan, 21	Sweden	2021-01-30
EPI_ISL_1290620	Europe	Feb, 21	Sweden	2021-02-15
EPI_ISL_1290621	Europe	Feb, 21	Sweden	2021-02-15
EPI_ISL_1290622	Europe	Feb, 21	Sweden	2021-02-15
EPI_ISL_1290623	Europe	Feb, 21	Sweden	2021-02-15
EPI_ISL_1290624	Europe	Feb, 21	Sweden	2021-02-15
EPI_ISL_1290625	Europe	Feb, 21	Sweden	2021-02-15
EPI_ISL_1290626	Europe	Feb, 21	Sweden	2021-02-15
EPI_ISL_1290627	Europe	Feb, 21	Sweden	2021-02-15
EPI_ISL_1290628	Europe	Feb, 21	Sweden	2021-02-15
EPI_ISL_1290629	Europe	Feb, 21	Sweden	2021-02-15
EPI_ISL_1290630	Europe	Feb, 21	Sweden	2021-02-15
EPI_ISL_1290631	Europe	Feb, 21	Sweden	2021-02-15
EPI_ISL_1290632	Europe	Feb, 21	Sweden	2021-02-15
EPI_ISL_1290633	Europe	Feb, 21	Sweden	2021-02-15
EPI_ISL_1290634	Europe	Feb, 21	Sweden	2021-02-15
EPI_ISL_1290635	Europe	Feb, 21	Sweden	2021-02-15
EPI_ISL_1290636	Europe	Feb, 21	Sweden	2021-02-15
EPI_ISL_1290637	Europe	Feb, 21	Sweden	2021-02-15
EPI_ISL_1290638	Europe	Feb, 21	Sweden	2021-02-15
EPI_ISL_1290639	Europe	Feb, 21	Sweden	2021-02-15
EPI_ISL_1290640	Europe	Feb, 21	Sweden	2021-02-15
EPI_ISL_1290641	Europe	Feb, 21	Sweden	2021-02-15
EPI_ISL_1290642	Europe	Feb, 21	Sweden	2021-02-15
EPI_ISL_1290643	Europe	Feb, 21	Sweden	2021-02-15
EPI_ISL_1290644	Europe	Feb, 21	Sweden	2021-02-15
EPI_ISL_1290645	Europe	Feb, 21	Sweden	2021-02-15
EPI_ISL_1290646	Europe	Feb, 21	Sweden	2021-02-15
EPI_ISL_1290647	Europe	Feb, 21	Sweden	2021-02-15
EPI_ISL_1290648	Europe	Feb, 21	Sweden	2021-02-15
EPI_ISL_1290649	Europe	Feb, 21	Sweden	2021-02-15
EPI_ISL_1290655	Europe	Feb, 21	Sweden	2021-02-15
EPI_ISL_1290656	Europe	Feb, 21	Sweden	2021-02-15
EPI_ISL_1290657	Europe	Feb, 21	Sweden	2021-02-15
EPI_ISL_1290658	Europe	Feb, 21	Sweden	2021-02-15
EPI_ISL_1290659	Europe	Feb, 21	Sweden	2021-02-15
EPI_ISL_1290660	Europe	Feb, 21	Sweden	2021-02-15
EPI_ISL_1290661	Europe	Feb, 21	Sweden	2021-02-15
EPI_ISL_1290662	Europe	Feb, 21	Sweden	2021-02-15
EPI_ISL_1290663	Europe	Feb, 21	Sweden	2021-02-15
EPI_ISL_1290664	Europe	Feb, 21	Sweden	2021-02-15
EPI_ISL_1290665	Europe	Feb, 21	Sweden	2021-02-15
EPI_ISL_1290666	Europe	Feb, 21	Sweden	2021-02-15
EPI_ISL_1290667	Europe	Feb, 21	Sweden	2021-02-15
EPI_ISL_1290668	Europe	Feb, 21	Sweden	2021-02-15
EPI_ISL_1290669	Europe	Feb, 21	Sweden	2021-02-15
EPI_ISL_1290670	Europe	Feb, 21	Sweden	2021-02-15
EPI_ISL_1290671	Europe	Feb, 21	Sweden	2021-02-15
EPI_ISL_1290672	Europe	Feb, 21	Sweden	2021-02-15
EPI_ISL_1290673	Europe	Feb, 21	Sweden	2021-02-15
EPI_ISL_1290674	Europe	Feb, 21	Sweden	2021-02-15
EPI_ISL_1290675	Europe	Feb, 21	Sweden	2021-02-15
EPI_ISL_1290676	Europe	Feb, 21	Sweden	2021-02-15
EPI_ISL_1277510	Europe	Feb, 21	United Kingdom	2021-02-22
EPI_ISL_1277511	Europe	Feb, 21	United Kingdom	2021-02-23
EPI_ISL_1277512	Europe	Feb, 21	United Kingdom	2021-02-23
EPI_ISL_1277513	Europe	Feb, 21	United Kingdom	2021-02-22
EPI_ISL_1277514	Europe	Feb, 21	United Kingdom	2021-02-23
EPI_ISL_1277515	Europe	Feb, 21	United Kingdom	2021-02-22
EPI_ISL_1277516	Europe	Feb, 21	United Kingdom	2021-02-22
EPI_ISL_1277517	Europe	Feb, 21	United Kingdom	2021-02-22
EPI_ISL_1277518	Europe	Feb, 21	United Kingdom	2021-02-23
EPI_ISL_1277519	Europe	Feb, 21	United Kingdom	2021-02-22
EPI_ISL_1277520	Europe	Feb, 21	United Kingdom	2021-02-22
EPI_ISL_1277521	Europe	Feb, 21	United Kingdom	2021-02-22
EPI_ISL_1277522	Europe	Feb, 21	United Kingdom	2021-02-22
EPI_ISL_1277523	Europe	Feb, 21	United Kingdom	2021-02-22
EPI_ISL_1277524	Europe	Feb, 21	United Kingdom	2021-02-22
EPI_ISL_1277525	Europe	Feb, 21	United Kingdom	2021-02-22
EPI_ISL_1277526	Europe	Feb, 21	United Kingdom	2021-02-22
EPI_ISL_1277527	Europe	Feb, 21	United Kingdom	2021-02-23
EPI_ISL_1277528	Europe	Feb, 21	United Kingdom	2021-02-22
EPI_ISL_1277529	Europe	Feb, 21	United Kingdom	2021-02-23
EPI_ISL_1277544	Europe	Feb, 21	United Kingdom	2021-02-22
EPI_ISL_1277545	Europe	Feb, 21	United Kingdom	2021-02-22
EPI_ISL_1277600	Europe	Feb, 21	United Kingdom	2021-02-22
EPI_ISL_1277601	Europe	Feb, 21	United Kingdom	2021-02-22
EPI_ISL_1277602	Europe	Feb, 21	United Kingdom	2021-02-22
EPI_ISL_1277603	Europe	Feb, 21	United Kingdom	2021-02-22
EPI_ISL_1277629	Europe	Feb, 21	United Kingdom	2021-02-27
EPI_ISL_1277692	Europe	Feb, 21	United Kingdom	2021-02-21
EPI_ISL_1277693	Europe	Feb, 21	United Kingdom	2021-02-21
EPI_ISL_1277694	Europe	Feb, 21	United Kingdom	2021-02-22
EPI_ISL_1277695	Europe	Feb, 21	United Kingdom	2021-02-21
EPI_ISL_1277696	Europe	Feb, 21	United Kingdom	2021-02-21
EPI_ISL_1277697	Europe	Feb, 21	United Kingdom	2021-02-21
EPI_ISL_1277698	Europe	Feb, 21	United Kingdom	2021-02-21
EPI_ISL_1277699	Europe	Feb, 21	United Kingdom	2021-02-21
EPI_ISL_1278840	Asia	Feb, 21	Israel	2021-02-02
EPI_ISL_1278841	Asia	Jan, 21	Israel	2021-01-26
EPI_ISL_1278842	Asia	Jan, 21	Israel	2021-01-31
EPI_ISL_1278843	Asia	Jan, 21	Israel	2021-01-31
EPI_ISL_1278844	Asia	Feb, 21	Israel	2021-02-05
EPI_ISL_1278845	Asia	Feb, 21	Israel	2021-02-07
EPI_ISL_1278846	Asia	Feb, 21	Israel	2021-02-01
EPI_ISL_1278847	Asia	Jan, 21	Israel	2021-01-31
EPI_ISL_1278848	Asia	Jan, 21	Israel	2021-01-31
EPI_ISL_1278849	Asia	Feb, 21	Israel	2021-02-07
EPI_ISL_1278850	Asia	Feb, 21	Israel	2021-02-02
EPI_ISL_1278851	Asia	Jan, 21	Israel	2021-01-31
EPI_ISL_1278852	Asia	Jan, 21	Israel	2021-01-31
EPI_ISL_1278853	Asia	Feb, 21	Israel	2021-02-01
EPI_ISL_1278854	Asia	Feb, 21	Israel	2021-02-04
EPI_ISL_1278855	Asia	Jan, 21	Israel	2021-01-27
EPI_ISL_1278856	Asia	Jan, 21	Israel	2021-01-27
EPI_ISL_1278857	Asia	Jan, 21	Israel	2021-01-27
EPI_ISL_1278858	Asia	Feb, 21	Israel	2021-02-02
EPI_ISL_1278859	Asia	Jan, 21	Israel	2021-01-31
EPI_ISL_1278877	Asia	Feb, 21	Israel	2021-02-03
EPI_ISL_1278878	Asia	Feb, 21	Israel	2021-02-14
EPI_ISL_1278900	Asia	Feb, 21	Israel	2021-02-11
EPI_ISL_1278901	Asia	Jan, 21	Israel	2021-01-31
EPI_ISL_1278902	Asia	Feb, 21	Israel	2021-02-01
EPI_ISL_1278903	Asia	Feb, 21	Israel	2021-02-08
EPI_ISL_1278904	Asia	Feb, 21	Israel	2021-02-18
EPI_ISL_1278905	Asia	Feb, 21	Israel	2021-02-08
EPI_ISL_1278906	Asia	Feb, 21	Israel	2021-02-07
EPI_ISL_1278907	Asia	Feb, 21	Israel	2021-02-04
EPI_ISL_1278908	Asia	Jan, 21	Israel	2021-01-30
EPI_ISL_1278909	Asia	Feb, 21	Israel	2021-02-06
EPI_ISL_1278910	Asia	Feb, 21	Israel	2021-02-07
EPI_ISL_1278911	Asia	Feb, 21	Israel	2021-02-07
EPI_ISL_1278912	Asia	Feb, 21	Israel	2021-02-03
EPI_ISL_1278913	Asia	Feb, 21	Israel	2021-02-03
EPI_ISL_1278914	Asia	Feb, 21	Israel	2021-02-07
EPI_ISL_1278915	Asia	Feb, 21	Israel	2021-02-07
EPI_ISL_1278916	Asia	Feb, 21	Israel	2021-02-07
EPI_ISL_1278917	Asia	Feb, 21	Israel	2021-02-09
EPI_ISL_1278918	Asia	Jan, 21	Israel	2021-01-28
EPI_ISL_1278919	Asia	Jan, 21	Israel	2021-01-26
EPI_ISL_1278920	Asia	Jan, 21	Israel	2021-01-27
EPI_ISL_1278921	Asia	Jan, 21	Israel	2021-01-27
EPI_ISL_1278922	Asia	Jan, 21	Israel	2021-01-31
EPI_ISL_1278923	Asia	Jan, 21	Israel	2021-01-31
EPI_ISL_1278924	Asia	Feb, 21	Israel	2021-02-01
EPI_ISL_1278925	Asia	Jan, 21	Israel	2021-01-31
EPI_ISL_1278926	Asia	Feb, 21	Israel	2021-02-08
EPI_ISL_1278927	Asia	Feb, 21	Israel	2021-02-11
EPI_ISL_1278928	Asia	Feb, 21	Israel	2021-02-05
EPI_ISL_1278929	Asia	Feb, 21	Israel	2021-02-08
EPI_ISL_1278930	Asia	Feb, 21	Israel	2021-02-07
EPI_ISL_1278931	Asia	Feb, 21	Israel	2021-02-07
EPI_ISL_1278932	Asia	Jan, 21	Israel	2021-01-26
EPI_ISL_1278933	Asia	Jan, 21	Israel	2021-01-28
EPI_ISL_1278934	Asia	Jan, 21	Israel	2021-01-27
EPI_ISL_1278935	Asia	Jan, 21	Israel	2021-01-27
EPI_ISL_1278936	Asia	Jan, 21	Israel	2021-01-27
EPI_ISL_1278937	Asia	Jan, 21	Israel	2021-01-27
EPI_ISL_1278938	Asia	Jan, 21	Israel	2021-01-30
EPI_ISL_1278939	Asia	Jan, 21	Israel	2021-01-27
EPI_ISL_1278940	Asia	Jan, 21	Israel	2021-01-27
EPI_ISL_1278941	Asia	Feb, 21	Israel	2021-02-02
EPI_ISL_1278942	Asia	Feb, 21	Israel	2021-02-08
EPI_ISL_1278943	Europe	Jan, 21	Finland	2021-01-28
EPI_ISL_1278944	Europe	Jan, 21	Finland	2021-01-11
EPI_ISL_1278945	Europe	Jan, 21	Finland	2021-01-26
EPI_ISL_1278946	Europe	Jan, 21	Finland	2021-01-26
EPI_ISL_1278947	Europe	Jan, 21	Finland	2021-01-31
EPI_ISL_1278948	Europe	Jan, 21	Finland	2021-01-14
EPI_ISL_1278949	Europe	Jan, 21	Finland	2021-01-20
EPI_ISL_1278950	Europe	Jan, 21	Finland	2021-01-28
EPI_ISL_1278951	Europe	Jan, 21	Finland	2021-01-26
EPI_ISL_1278952	Europe	Jan, 21	Finland	2021-01-14
EPI_ISL_1278953	Europe	Jan, 21	Finland	2021-01-31
EPI_ISL_1278954	Europe	Jan, 21	Finland	2021-01-26
EPI_ISL_1278955	Europe	Jan, 21	Finland	2021-01-17
EPI_ISL_1278956	Europe	Jan, 21	Finland	2021-01-26
EPI_ISL_1278957	Europe	Jan, 21	Finland	2021-01-14
EPI_ISL_1278958	Europe	Jan, 21	Finland	2021-01-05
EPI_ISL_1278959	Europe	Jan, 21	Finland	2021-01-14
EPI_ISL_1282102	Europe	Feb, 21	Germany	2021-02-25
EPI_ISL_1282132	Europe	Feb, 21	Germany	2021-02-26
EPI_ISL_1282141	Europe	Feb, 21	Germany	2021-02-26
EPI_ISL_1282143	Europe	Feb, 21	Germany	2021-02-27
EPI_ISL_1282147	Europe	Feb, 21	Germany	2021-02-27
EPI_ISL_1282155	Europe	Feb, 21	Germany	2021-02-27
EPI_ISL_1282158	Europe	Feb, 21	Germany	2021-02-25
EPI_ISL_1282163	Europe	Feb, 21	Germany	2021-02-23
EPI_ISL_1282164	Europe	Feb, 21	Germany	2021-02-27
EPI_ISL_1282166	Europe	Feb, 21	Germany	2021-02-27
EPI_ISL_1282168	Europe	Feb, 21	Germany	2021-02-27
EPI_ISL_1282171	Europe	Feb, 21	Germany	2021-02-26
EPI_ISL_1282189	Europe	Feb, 21	Germany	2021-02-27
EPI_ISL_1282197	Europe	Feb, 21	Germany	2021-02-27
EPI_ISL_1283402	North America	Feb, 21	USA	2021-02-27
EPI_ISL_1283407	North America	Feb, 21	USA	2021-02-27
EPI_ISL_1283445	North America	Feb, 21	USA	2021-02-27
EPI_ISL_1283450	North America	Feb, 21	USA	2021-02-27
EPI_ISL_1283458	North America	Feb, 21	USA	2021-02-27
EPI_ISL_1283460	North America	Feb, 21	USA	2021-02-27
EPI_ISL_1283489	North America	Feb, 21	USA	2021-02-27
EPI_ISL_1284747	Europe	Feb, 21	Germany	2021-02-24
EPI_ISL_1284749	Europe	Feb, 21	Germany	2021-02-15
EPI_ISL_1284751	Europe	Feb, 21	Germany	2021-02-19
EPI_ISL_1284752	Europe	Feb, 21	Germany	2021-02-22
EPI_ISL_1284777	Europe	Feb, 21	Germany	2021-02-15
EPI_ISL_1284782	Europe	Feb, 21	Germany	2021-02-10
EPI_ISL_1284800	Europe	Feb, 21	Germany	2021-02-22
EPI_ISL_1284811	Europe	Feb, 21	Germany	2021-02-25
EPI_ISL_1284821	Europe	Feb, 21	Germany	2021-02-19
EPI_ISL_1284831	Europe	Feb, 21	Germany	2021-02-26
EPI_ISL_1284832	Europe	Feb, 21	Germany	2021-02-22
EPI_ISL_1288348	Latin America	Feb, 21	Mexico	2021-02-11
EPI_ISL_1288349	Latin America	Feb, 21	Mexico	2021-02-11
EPI_ISL_1288360	Latin America	Feb, 21	Mexico	2021-02-11
EPI_ISL_1288361	Latin America	Feb, 21	Mexico	2021-02-11
EPI_ISL_1288362	Latin America	Feb, 21	Mexico	2021-02-11
EPI_ISL_1288363	Latin America	Feb, 21	Mexico	2021-02-11
EPI_ISL_1288364	Latin America	Feb, 21	Mexico	2021-02-11
EPI_ISL_1288365	Latin America	Feb, 21	Mexico	2021-02-11
EPI_ISL_1288366	Latin America	Feb, 21	Mexico	2021-02-11
EPI_ISL_1288367	Latin America	Feb, 21	Mexico	2021-02-11
EPI_ISL_1288368	Latin America	Feb, 21	Mexico	2021-02-11
EPI_ISL_1288369	Latin America	Feb, 21	Mexico	2021-02-25
EPI_ISL_1288370	Latin America	Feb, 21	Mexico	2021-02-12
EPI_ISL_1288371	Latin America	Feb, 21	Mexico	2021-02-11
EPI_ISL_1288372	Latin America	Feb, 21	Mexico	2021-02-12
EPI_ISL_1288373	Latin America	Feb, 21	Mexico	2021-02-11
EPI_ISL_1288374	Latin America	Feb, 21	Mexico	2021-02-11
EPI_ISL_1288375	Latin America	Feb, 21	Mexico	2021-02-11
EPI_ISL_1288376	Latin America	Feb, 21	Mexico	2021-02-10
EPI_ISL_1288377	Latin America	Feb, 21	Mexico	2021-02-10
EPI_ISL_1288378	Latin America	Feb, 21	Mexico	2021-02-10
EPI_ISL_1288379	Latin America	Feb, 21	Mexico	2021-02-10
EPI_ISL_1288380	Latin America	Feb, 21	Mexico	2021-02-10
EPI_ISL_1288381	Latin America	Feb, 21	Mexico	2021-02-10
EPI_ISL_1288382	Latin America	Feb, 21	Mexico	2021-02-11
EPI_ISL_1288383	Latin America	Feb, 21	Mexico	2021-02-11
EPI_ISL_1288384	Latin America	Feb, 21	Mexico	2021-02-11
EPI_ISL_1288385	Latin America	Feb, 21	Mexico	2021-02-12
EPI_ISL_1288386	Latin America	Feb, 21	Mexico	2021-02-11
EPI_ISL_1288387	Latin America	Feb, 21	Mexico	2021-02-11
EPI_ISL_1288388	Latin America	Feb, 21	Mexico	2021-02-11
EPI_ISL_1288389	Latin America	Feb, 21	Mexico	2021-02-12
EPI_ISL_1288390	Latin America	Feb, 21	Mexico	2021-02-12
EPI_ISL_1288391	Latin America	Feb, 21	Mexico	2021-02-12
EPI_ISL_1288392	Latin America	Feb, 21	Mexico	2021-02-11
EPI_ISL_1288393	Latin America	Feb, 21	Mexico	2021-02-11
EPI_ISL_1288394	Latin America	Feb, 21	Mexico	2021-02-12
EPI_ISL_1288395	Latin America	Feb, 21	Mexico	2021-02-12
EPI_ISL_1288396	Latin America	Feb, 21	Mexico	2021-02-12
EPI_ISL_1288397	Latin America	Feb, 21	Mexico	2021-02-12
EPI_ISL_1288398	Latin America	Feb, 21	Mexico	2021-02-12
EPI_ISL_1288399	Latin America	Feb, 21	Mexico	2021-02-12
EPI_ISL_1289500	North America	Feb, 21	USA	2021-02-23
EPI_ISL_1289501	North America	Feb, 21	USA	2021-02-23
EPI_ISL_1289502	North America	Feb, 21	USA	2021-02-23
EPI_ISL_1289503	North America	Feb, 21	USA	2021-02-26
EPI_ISL_1289504	North America	Feb, 21	USA	2021-02-26
EPI_ISL_1289505	North America	Feb, 21	USA	2021-02-26
EPI_ISL_1289506	North America	Feb, 21	USA	2021-02-20
EPI_ISL_1289507	North America	Feb, 21	USA	2021-02-22
EPI_ISL_1289508	North America	Feb, 21	USA	2021-02-22
EPI_ISL_1289509	North America	Feb, 21	USA	2021-02-23
EPI_ISL_1289521	North America	Feb, 21	USA	2021-02-23
EPI_ISL_1289522	North America	Feb, 21	USA	2021-02-23
EPI_ISL_1289523	North America	Feb, 21	USA	2021-02-23
EPI_ISL_1289524	North America	Feb, 21	USA	2021-02-24
EPI_ISL_1289526	North America	Feb, 21	USA	2021-02-24
EPI_ISL_1289529	North America	Feb, 21	USA	2021-02-24
EPI_ISL_1289600	North America	Feb, 21	USA	2021-02-23
EPI_ISL_1289601	North America	Feb, 21	USA	2021-02-24
EPI_ISL_1289602	North America	Feb, 21	USA	2021-02-24
EPI_ISL_1289603	North America	Feb, 21	USA	2021-02-24
EPI_ISL_1289604	North America	Feb, 21	USA	2021-02-25
EPI_ISL_1289605	North America	Feb, 21	USA	2021-02-25
EPI_ISL_1289679	North America	Feb, 21	USA	2021-02-23
EPI_ISL_1289691	North America	Feb, 21	USA	2021-02-26
EPI_ISL_1289692	North America	Feb, 21	USA	2021-02-25
EPI_ISL_1290500	Europe	Feb, 21	Sweden	2021-02-19
EPI_ISL_1290501	Europe	Feb, 21	Sweden	2021-02-13
EPI_ISL_1290502	Europe	Feb, 21	Sweden	2021-02-16
EPI_ISL_1290503	Europe	Jan, 21	Sweden	2021-01-18
EPI_ISL_1290504	Europe	Feb, 21	Sweden	2021-02-10
EPI_ISL_1290505	Europe	Feb, 21	Sweden	2021-02-19
EPI_ISL_1290506	Europe	Feb, 21	Sweden	2021-02-16
EPI_ISL_1290507	Europe	Feb, 21	Sweden	2021-02-16
EPI_ISL_1290508	Europe	Feb, 21	Sweden	2021-02-09
EPI_ISL_1290509	Europe	Feb, 21	Sweden	2021-02-18
EPI_ISL_1290510	Europe	Feb, 21	Sweden	2021-02-18
EPI_ISL_1290511	Europe	Feb, 21	Sweden	2021-02-17
EPI_ISL_1290650	Europe	Feb, 21	Sweden	2021-02-15
EPI_ISL_1290651	Europe	Feb, 21	Sweden	2021-02-15
EPI_ISL_1290652	Europe	Feb, 21	Sweden	2021-02-15
EPI_ISL_1290653	Europe	Feb, 21	Sweden	2021-02-15
EPI_ISL_1290654	Europe	Feb, 21	Sweden	2021-02-15
EPI_ISL_1290677	Europe	Feb, 21	Sweden	2021-02-15
EPI_ISL_1290678	Europe	Feb, 21	Sweden	2021-02-15
EPI_ISL_1290679	Europe	Feb, 21	Sweden	2021-02-15
EPI_ISL_1290680	Europe	Feb, 21	Sweden	2021-02-15
EPI_ISL_1290681	Europe	Feb, 21	Sweden	2021-02-15
EPI_ISL_1290682	Europe	Feb, 21	Sweden	2021-02-15
EPI_ISL_1290683	Europe	Feb, 21	Sweden	2021-02-15
EPI_ISL_1290684	Europe	Feb, 21	Sweden	2021-02-15
EPI_ISL_1290685	Europe	Feb, 21	Sweden	2021-02-15
EPI_ISL_1290686	Europe	Feb, 21	Sweden	2021-02-15
EPI_ISL_1290687	Europe	Feb, 21	Sweden	2021-02-16
EPI_ISL_1290688	Europe	Feb, 21	Sweden	2021-02-16
EPI_ISL_1290689	Europe	Feb, 21	Sweden	2021-02-16
EPI_ISL_1290690	Europe	Feb, 21	Sweden	2021-02-16
EPI_ISL_1290691	Europe	Feb, 21	Sweden	2021-02-16
EPI_ISL_1290692	Europe	Feb, 21	Sweden	2021-02-16
EPI_ISL_1290693	Europe	Feb, 21	Sweden	2021-02-16
EPI_ISL_1290694	Europe	Feb, 21	Sweden	2021-02-16
EPI_ISL_1290695	Europe	Feb, 21	Sweden	2021-02-16
EPI_ISL_1290696	Europe	Feb, 21	Sweden	2021-02-16
EPI_ISL_1290697	Europe	Feb, 21	Sweden	2021-02-16
EPI_ISL_1290698	Europe	Feb, 21	Sweden	2021-02-16
EPI_ISL_1290699	Europe	Feb, 21	Sweden	2021-02-16
EPI_ISL_1277530	Europe	Feb, 21	United Kingdom	2021-02-22
EPI_ISL_1277531	Europe	Feb, 21	United Kingdom	2021-02-23
EPI_ISL_1277532	Europe	Feb, 21	United Kingdom	2021-02-22
EPI_ISL_1277533	Europe	Feb, 21	United Kingdom	2021-02-23
EPI_ISL_1277534	Europe	Feb, 21	United Kingdom	2021-02-22
EPI_ISL_1277535	Europe	Feb, 21	United Kingdom	2021-02-22
EPI_ISL_1277536	Europe	Feb, 21	United Kingdom	2021-02-22
EPI_ISL_1277537	Europe	Feb, 21	United Kingdom	2021-02-22
EPI_ISL_1277538	Europe	Feb, 21	United Kingdom	2021-02-21
EPI_ISL_1277539	Europe	Feb, 21	United Kingdom	2021-02-22
EPI_ISL_1277540	Europe	Feb, 21	United Kingdom	2021-02-22
EPI_ISL_1277541	Europe	Feb, 21	United Kingdom	2021-02-22
EPI_ISL_1277542	Europe	Feb, 21	United Kingdom	2021-02-23
EPI_ISL_1277543	Europe	Feb, 21	United Kingdom	2021-02-22
EPI_ISL_1277546	Europe	Feb, 21	United Kingdom	2021-02-21
EPI_ISL_1277547	Europe	Feb, 21	United Kingdom	2021-02-22
EPI_ISL_1277548	Europe	Feb, 21	United Kingdom	2021-02-23
EPI_ISL_1277549	Europe	Feb, 21	United Kingdom	2021-02-22
EPI_ISL_1277550	Europe	Feb, 21	United Kingdom	2021-02-22
EPI_ISL_1277551	Europe	Feb, 21	United Kingdom	2021-02-22
EPI_ISL_1277552	Europe	Feb, 21	United Kingdom	2021-02-22
EPI_ISL_1277553	Europe	Feb, 21	United Kingdom	2021-02-23
EPI_ISL_1277554	Europe	Feb, 21	United Kingdom	2021-02-22
EPI_ISL_1277555	Europe	Feb, 21	United Kingdom	2021-02-22
EPI_ISL_1277556	Europe	Feb, 21	United Kingdom	2021-02-20
EPI_ISL_1277557	Europe	Feb, 21	United Kingdom	2021-02-22
EPI_ISL_1277558	Europe	Feb, 21	United Kingdom	2021-02-22
EPI_ISL_1277559	Europe	Feb, 21	United Kingdom	2021-02-23
EPI_ISL_1277560	Europe	Feb, 21	United Kingdom	2021-02-23
EPI_ISL_1277561	Europe	Feb, 21	United Kingdom	2021-02-22
EPI_ISL_1277562	Europe	Feb, 21	United Kingdom	2021-02-23
EPI_ISL_1277563	Europe	Feb, 21	United Kingdom	2021-02-22
EPI_ISL_1277564	Europe	Feb, 21	United Kingdom	2021-02-22
EPI_ISL_1277565	Europe	Feb, 21	United Kingdom	2021-02-22
EPI_ISL_1277566	Europe	Feb, 21	United Kingdom	2021-02-21
EPI_ISL_1277567	Europe	Feb, 21	United Kingdom	2021-02-22
EPI_ISL_1277568	Europe	Feb, 21	United Kingdom	2021-02-22
EPI_ISL_1277569	Europe	Feb, 21	United Kingdom	2021-02-22
EPI_ISL_1277570	Europe	Feb, 21	United Kingdom	2021-02-23
EPI_ISL_1277571	Europe	Feb, 21	United Kingdom	2021-02-22
EPI_ISL_1277572	Europe	Feb, 21	United Kingdom	2021-02-22
EPI_ISL_1277573	Europe	Feb, 21	United Kingdom	2021-02-21
EPI_ISL_1277574	Europe	Feb, 21	United Kingdom	2021-02-20
EPI_ISL_1277575	Europe	Feb, 21	United Kingdom	2021-02-23
EPI_ISL_1277576	Europe	Feb, 21	United Kingdom	2021-02-20
EPI_ISL_1277577	Europe	Feb, 21	United Kingdom	2021-02-23
EPI_ISL_1277578	Europe	Feb, 21	United Kingdom	2021-02-23
EPI_ISL_1277579	Europe	Feb, 21	United Kingdom	2021-02-23
EPI_ISL_1277580	Europe	Feb, 21	United Kingdom	2021-02-23
EPI_ISL_1277581	Europe	Feb, 21	United Kingdom	2021-02-22
EPI_ISL_1277582	Europe	Feb, 21	United Kingdom	2021-02-23
EPI_ISL_1277583	Europe	Feb, 21	United Kingdom	2021-02-22
EPI_ISL_1277584	Europe	Feb, 21	United Kingdom	2021-02-22
EPI_ISL_1277585	Europe	Feb, 21	United Kingdom	2021-02-22
EPI_ISL_1277586	Europe	Feb, 21	United Kingdom	2021-02-20
EPI_ISL_1277587	Europe	Feb, 21	United Kingdom	2021-02-21
EPI_ISL_1277588	Europe	Feb, 21	United Kingdom	2021-02-23
EPI_ISL_1277589	Europe	Feb, 21	United Kingdom	2021-02-22
EPI_ISL_1278860	Asia	Feb, 21	Israel	2021-02-02
EPI_ISL_1278861	Asia	Jan, 21	Israel	2021-01-31
EPI_ISL_1278862	Asia	Feb, 21	Israel	2021-02-11
EPI_ISL_1278863	Asia	Jan, 21	Israel	2021-01-31
EPI_ISL_1278864	Asia	Feb, 21	Israel	2021-02-14
EPI_ISL_1278865	Asia	Feb, 21	Israel	2021-02-01
EPI_ISL_1278866	Asia	Feb, 21	Israel	2021-02-02
EPI_ISL_1278867	Asia	Feb, 21	Israel	2021-02-14
EPI_ISL_1278868	Asia	Jan, 21	Israel	2021-01-31
EPI_ISL_1278869	Asia	Feb, 21	Israel	2021-02-07
EPI_ISL_1278870	Asia	Jan, 21	Israel	2021-01-31
EPI_ISL_1278871	Asia	Feb, 21	Israel	2021-02-02
EPI_ISL_1278872	Asia	Jan, 21	Israel	2021-01-31
EPI_ISL_1278873	Asia	Feb, 21	Israel	2021-02-01
EPI_ISL_1278874	Asia	Feb, 21	Israel	2021-02-03
EPI_ISL_1278875	Asia	Jan, 21	Israel	2021-01-31
EPI_ISL_1278876	Asia	Jan, 21	Israel	2021-01-27
EPI_ISL_1278879	Asia	Feb, 21	Israel	2021-02-01
EPI_ISL_1278880	Asia	Feb, 21	Israel	2021-02-15
EPI_ISL_1278881	Asia	Feb, 21	Israel	2021-02-11
EPI_ISL_1278882	Asia	Feb, 21	Israel	2021-02-03
EPI_ISL_1278883	Asia	Jan, 21	Israel	2021-01-31
EPI_ISL_1278884	Asia	Feb, 21	Israel	2021-02-07
EPI_ISL_1278885	Asia	Feb, 21	Israel	2021-02-04
EPI_ISL_1278886	Asia	Jan, 21	Israel	2021-01-31
EPI_ISL_1278887	Asia	Feb, 21	Israel	2021-02-01
EPI_ISL_1278888	Asia	Feb, 21	Israel	2021-02-07
EPI_ISL_1278889	Asia	Jan, 21	Israel	2021-01-30
EPI_ISL_1278890	Asia	Feb, 21	Israel	2021-02-02
EPI_ISL_1278891	Asia	Jan, 21	Israel	2021-01-27
EPI_ISL_1278892	Asia	Feb, 21	Israel	2021-02-02
EPI_ISL_1278893	Asia	Jan, 21	Israel	2021-01-27
EPI_ISL_1278894	Asia	Jan, 21	Israel	2021-01-26
EPI_ISL_1278895	Asia	Jan, 21	Israel	2021-01-31
EPI_ISL_1278896	Asia	Jan, 21	Israel	2021-01-27
EPI_ISL_1278897	Asia	Feb, 21	Israel	2021-02-10
EPI_ISL_1278898	Asia	Jan, 21	Israel	2021-01-27
EPI_ISL_1278899	Asia	Jan, 21	Israel	2021-01-31
EPI_ISL_1288200	Latin America	Feb, 21	Mexico	2021-02-11
EPI_ISL_1288201	Latin America	Feb, 21	Mexico	2021-02-12
EPI_ISL_1288202	Latin America	Feb, 21	Mexico	2021-02-10
EPI_ISL_1288203	Latin America	Feb, 21	Mexico	2021-02-10
EPI_ISL_1288204	Latin America	Feb, 21	Mexico	2021-02-10
EPI_ISL_1288205	Latin America	Feb, 21	Mexico	2021-02-11
EPI_ISL_1288206	Latin America	Feb, 21	Mexico	2021-02-11
EPI_ISL_1288207	Latin America	Feb, 21	Mexico	2021-02-10
EPI_ISL_1288208	Latin America	Feb, 21	Mexico	2021-02-10
EPI_ISL_1288209	Latin America	Feb, 21	Mexico	2021-02-11
EPI_ISL_1288210	Latin America	Feb, 21	Mexico	2021-02-10
EPI_ISL_1288211	Latin America	Feb, 21	Mexico	2021-02-11
EPI_ISL_1288212	Latin America	Feb, 21	Mexico	2021-02-12
EPI_ISL_1288213	Latin America	Feb, 21	Mexico	2021-02-08
EPI_ISL_1288214	Latin America	Feb, 21	Mexico	2021-02-08
EPI_ISL_1288215	Latin America	Feb, 21	Mexico	2021-02-08
EPI_ISL_1288216	Latin America	Feb, 21	Mexico	2021-02-09
EPI_ISL_1288217	Latin America	Feb, 21	Mexico	2021-02-09
EPI_ISL_1288218	Latin America	Feb, 21	Mexico	2021-02-10
EPI_ISL_1288219	Latin America	Feb, 21	Mexico	2021-02-11
EPI_ISL_1288220	Latin America	Feb, 21	Mexico	2021-02-09
EPI_ISL_1288221	Latin America	Feb, 21	Mexico	2021-02-09
EPI_ISL_1288222	Latin America	Feb, 21	Mexico	2021-02-10
EPI_ISL_1288223	Latin America	Feb, 21	Mexico	2021-02-10
EPI_ISL_1288224	Latin America	Feb, 21	Mexico	2021-02-11
EPI_ISL_1288225	Latin America	Feb, 21	Mexico	2021-02-09
EPI_ISL_1288226	Latin America	Feb, 21	Mexico	2021-02-09
EPI_ISL_1288227	Latin America	Feb, 21	Mexico	2021-02-09
EPI_ISL_1288228	Latin America	Feb, 21	Mexico	2021-02-09
EPI_ISL_1288229	Latin America	Feb, 21	Mexico	2021-02-09
EPI_ISL_1288230	Latin America	Feb, 21	Mexico	2021-02-09
EPI_ISL_1288231	Latin America	Feb, 21	Mexico	2021-02-09
EPI_ISL_1288232	Latin America	Feb, 21	Mexico	2021-02-09
EPI_ISL_1288233	Latin America	Feb, 21	Mexico	2021-02-09
EPI_ISL_1288234	Latin America	Feb, 21	Mexico	2021-02-09
EPI_ISL_1288235	Latin America	Feb, 21	Mexico	2021-02-09
EPI_ISL_1288236	Latin America	Feb, 21	Mexico	2021-02-09
EPI_ISL_1288237	Latin America	Feb, 21	Mexico	2021-02-09
EPI_ISL_1288238	Latin America	Feb, 21	Mexico	2021-02-09
EPI_ISL_1288239	Latin America	Feb, 21	Mexico	2021-02-10
EPI_ISL_1288241	Latin America	Feb, 21	Mexico	2021-02-10
EPI_ISL_1288242	Latin America	Feb, 21	Mexico	2021-02-10
EPI_ISL_1288243	Latin America	Feb, 21	Mexico	2021-02-10
EPI_ISL_1288244	Latin America	Feb, 21	Mexico	2021-02-10
EPI_ISL_1288245	Latin America	Feb, 21	Mexico	2021-02-10
EPI_ISL_1288246	Latin America	Feb, 21	Mexico	2021-02-10
EPI_ISL_1288247	Latin America	Feb, 21	Mexico	2021-02-12
EPI_ISL_1288248	Latin America	Feb, 21	Mexico	2021-02-12
EPI_ISL_1288250	Latin America	Feb, 21	Mexico	2021-02-11
EPI_ISL_1288251	Latin America	Feb, 21	Mexico	2021-02-11
EPI_ISL_1288252	Latin America	Feb, 21	Mexico	2021-02-11
EPI_ISL_1288253	Latin America	Feb, 21	Mexico	2021-02-12
EPI_ISL_1288254	Latin America	Feb, 21	Mexico	2021-02-11
EPI_ISL_1288255	Latin America	Feb, 21	Mexico	2021-02-10
EPI_ISL_1288256	Latin America	Feb, 21	Mexico	2021-02-11
EPI_ISL_1288257	Latin America	Feb, 21	Mexico	2021-02-11
EPI_ISL_1288258	Latin America	Feb, 21	Mexico	2021-02-11
EPI_ISL_1288259	Latin America	Feb, 21	Mexico	2021-02-11
EPI_ISL_1289510	North America	Feb, 21	USA	2021-02-23
EPI_ISL_1289511	North America	Feb, 21	USA	2021-02-23
EPI_ISL_1289512	North America	Feb, 21	USA	2021-02-23
EPI_ISL_1289513	North America	Feb, 21	USA	2021-02-26
EPI_ISL_1289517	North America	Feb, 21	USA	2021-02-23
EPI_ISL_1289518	North America	Feb, 21	USA	2021-02-22
EPI_ISL_1289519	North America	Feb, 21	USA	2021-02-23
EPI_ISL_1289531	North America	Feb, 21	USA	2021-02-17
EPI_ISL_1289532	North America	Feb, 21	USA	2021-02-18
EPI_ISL_1289533	North America	Feb, 21	USA	2021-02-18
EPI_ISL_1289534	North America	Feb, 21	USA	2021-02-23
EPI_ISL_1289535	North America	Feb, 21	USA	2021-02-24
EPI_ISL_1289536	North America	Feb, 21	USA	2021-02-24
EPI_ISL_1289537	North America	Feb, 21	USA	2021-02-25
EPI_ISL_1289538	North America	Feb, 21	USA	2021-02-26
EPI_ISL_1289539	North America	Feb, 21	USA	2021-02-26
EPI_ISL_1289540	North America	Feb, 21	USA	2021-02-26
EPI_ISL_1289541	North America	Feb, 21	USA	2021-02-26
EPI_ISL_1289542	North America	Feb, 21	USA	2021-02-26
EPI_ISL_1289543	North America	Feb, 21	USA	2021-02-26
EPI_ISL_1289544	North America	Feb, 21	USA	2021-02-26
EPI_ISL_1289545	North America	Feb, 21	USA	2021-02-26
EPI_ISL_1289546	North America	Feb, 21	USA	2021-02-26
EPI_ISL_1289562	North America	Feb, 21	USA	2021-02-27
EPI_ISL_1289565	North America	Feb, 21	USA	2021-02-22
EPI_ISL_1289566	North America	Feb, 21	USA	2021-02-25
EPI_ISL_1289568	North America	Feb, 21	USA	2021-02-08
EPI_ISL_1289569	North America	Feb, 21	USA	2021-02-03
EPI_ISL_1289572	North America	Feb, 21	USA	2021-02-01
EPI_ISL_1289573	North America	Feb, 21	USA	2021-02-02
EPI_ISL_1289574	North America	Feb, 21	USA	2021-02-16
EPI_ISL_1289575	North America	Feb, 21	USA	2021-02-15
EPI_ISL_1289576	North America	Feb, 21	USA	2021-02-17
EPI_ISL_1289577	North America	Feb, 21	USA	2021-02-17
EPI_ISL_1289578	North America	Feb, 21	USA	2021-02-19
EPI_ISL_1289579	North America	Feb, 21	USA	2021-02-19
EPI_ISL_1289580	North America	Feb, 21	USA	2021-02-19
EPI_ISL_1289581	North America	Feb, 21	USA	2021-02-19
EPI_ISL_1289582	North America	Feb, 21	USA	2021-02-26
EPI_ISL_1289583	North America	Feb, 21	USA	2021-02-26
EPI_ISL_1289584	North America	Feb, 21	USA	2021-02-27
EPI_ISL_1289585	North America	Feb, 21	USA	2021-02-12
EPI_ISL_1289586	North America	Feb, 21	USA	2021-02-16
EPI_ISL_1289587	North America	Feb, 21	USA	2021-02-25
EPI_ISL_1289588	North America	Feb, 21	USA	2021-02-25
EPI_ISL_1289589	North America	Feb, 21	USA	2021-02-23
EPI_ISL_1290512	Europe	Feb, 21	Sweden	2021-02-19
EPI_ISL_1290513	Europe	Feb, 21	Sweden	2021-02-10
EPI_ISL_1290514	Europe	Feb, 21	Sweden	2021-02-19
EPI_ISL_1290515	Europe	Feb, 21	Sweden	2021-02-17
EPI_ISL_1290516	Europe	Feb, 21	Sweden	2021-02-18
EPI_ISL_1290517	Europe	Feb, 21	Sweden	2021-02-15
EPI_ISL_1290518	Europe	Feb, 21	Sweden	2021-02-19
EPI_ISL_1290519	Europe	Feb, 21	Sweden	2021-02-19
EPI_ISL_1290520	Europe	Feb, 21	Sweden	2021-02-17
EPI_ISL_1290521	Europe	Feb, 21	Sweden	2021-02-19
EPI_ISL_1290522	Europe	Feb, 21	Sweden	2021-02-15
EPI_ISL_1290523	Europe	Feb, 21	Sweden	2021-02-19
EPI_ISL_1290524	Europe	Jan, 21	Sweden	2021-01-14
EPI_ISL_1290525	Europe	Feb, 21	Sweden	2021-02-18
EPI_ISL_1290526	Europe	Feb, 21	Sweden	2021-02-20
EPI_ISL_1290527	Europe	Feb, 21	Sweden	2021-02-18
EPI_ISL_1290528	Europe	Feb, 21	Sweden	2021-02-15
EPI_ISL_1290529	Europe	Feb, 21	Sweden	2021-02-08
EPI_ISL_1290530	Europe	Feb, 21	Sweden	2021-02-15
EPI_ISL_1290531	Europe	Jan, 21	Sweden	2021-01-18
EPI_ISL_1290532	Europe	Feb, 21	Sweden	2021-02-15
EPI_ISL_1290533	Europe	Feb, 21	Sweden	2021-02-17
EPI_ISL_1290534	Europe	Feb, 20	Sweden	2020-12-26
EPI_ISL_1290535	Europe	Feb, 20	Sweden	2020-12-30
EPI_ISL_1290536	Europe	Feb, 20	Sweden	2020-12-30
EPI_ISL_1290537	Europe	Jan, 21	Sweden	2021-01-21
EPI_ISL_1290538	Europe	Jan, 21	Sweden	2021-01-22
EPI_ISL_1290539	Europe	Jan, 21	Sweden	2021-01-22
EPI_ISL_1290540	Europe	Feb, 21	Sweden	2021-02-15
EPI_ISL_1290541	Europe	Feb, 21	Sweden	2021-02-01
EPI_ISL_1290542	Europe	Jan, 21	Sweden	2021-01-27
EPI_ISL_1290543	Europe	Feb, 20	Sweden	2020-12-26
EPI_ISL_1290544	Europe	Feb, 20	Sweden	2020-12-26
EPI_ISL_1290545	Europe	Feb, 20	Sweden	2020-12-26
EPI_ISL_1290546	Europe	Jan, 21	Sweden	2021-01-22
EPI_ISL_1290547	Europe	Jan, 21	Sweden	2021-01-22
EPI_ISL_1290548	Europe	Jan, 21	Sweden	2021-01-25
EPI_ISL_1290549	Europe	Jan, 21	Sweden	2021-01-25
EPI_ISL_1290550	Europe	Jan, 21	Sweden	2021-01-25
EPI_ISL_1290551	Europe	Jan, 21	Sweden	2021-01-26
EPI_ISL_1290552	Europe	Jan, 21	Sweden	2021-01-26
EPI_ISL_1290553	Europe	Jan, 21	Sweden	2021-01-26
EPI_ISL_1290554	Europe	Jan, 21	Sweden	2021-01-26
EPI_ISL_1290555	Europe	Jan, 21	Sweden	2021-01-28
EPI_ISL_1290578	Europe	Feb, 21	Sweden	2021-02-15
EPI_ISL_1290579	Europe	Feb, 21	Sweden	2021-02-03
EPI_ISL_1290580	Europe	Feb, 21	Sweden	2021-02-10
EPI_ISL_1290581	Europe	Feb, 21	Sweden	2021-02-11
EPI_ISL_1290582	Europe	Feb, 21	Sweden	2021-02-13
EPI_ISL_1290583	Europe	Feb, 21	Sweden	2021-02-19
EPI_ISL_1290584	Europe	Feb, 20	Sweden	2020-12-26
EPI_ISL_1290585	Europe	Feb, 20	Sweden	2020-12-26
EPI_ISL_1290586	Europe	Feb, 20	Sweden	2020-12-26
EPI_ISL_1290587	Europe	Feb, 20	Sweden	2020-12-30
EPI_ISL_1290588	Europe	Feb, 20	Sweden	2020-12-30
EPI_ISL_1290589	Europe	Feb, 20	Sweden	2020-12-30
EPI_ISL_1277590	Europe	Feb, 21	United Kingdom	2021-02-20
EPI_ISL_1277591	Europe	Feb, 21	United Kingdom	2021-02-22
EPI_ISL_1277592	Europe	Feb, 21	United Kingdom	2021-02-22
EPI_ISL_1277593	Europe	Feb, 21	United Kingdom	2021-02-22
EPI_ISL_1277594	Europe	Feb, 21	United Kingdom	2021-02-22
EPI_ISL_1277595	Europe	Feb, 21	United Kingdom	2021-02-22
EPI_ISL_1277596	Europe	Feb, 21	United Kingdom	2021-02-23
EPI_ISL_1277597	Europe	Feb, 21	United Kingdom	2021-02-21
EPI_ISL_1277598	Europe	Feb, 21	United Kingdom	2021-02-22
EPI_ISL_1277599	Europe	Feb, 21	United Kingdom	2021-02-22
EPI_ISL_1288240	Latin America	Feb, 21	Mexico	2021-02-10
EPI_ISL_1288249	Latin America	Feb, 21	Mexico	2021-02-11
EPI_ISL_1288260	Latin America	Feb, 21	Mexico	2021-02-11
EPI_ISL_1288261	Latin America	Feb, 21	Mexico	2021-02-11
EPI_ISL_1288262	Latin America	Feb, 21	Mexico	2021-02-11
EPI_ISL_1288263	Latin America	Feb, 21	Mexico	2021-02-11
EPI_ISL_1288264	Latin America	Feb, 21	Mexico	2021-02-11
EPI_ISL_1288265	Latin America	Feb, 21	Mexico	2021-02-10
EPI_ISL_1288266	Latin America	Feb, 21	Mexico	2021-02-10
EPI_ISL_1288267	Latin America	Feb, 21	Mexico	2021-02-11
EPI_ISL_1288268	Latin America	Feb, 21	Mexico	2021-02-10
EPI_ISL_1288269	Latin America	Feb, 21	Mexico	2021-02-11
EPI_ISL_1288270	Latin America	Feb, 21	Mexico	2021-02-11
EPI_ISL_1288271	Latin America	Feb, 21	Mexico	2021-02-11
EPI_ISL_1288272	Latin America	Feb, 21	Mexico	2021-02-11
EPI_ISL_1288273	Latin America	Feb, 21	Mexico	2021-02-10
EPI_ISL_1288274	Latin America	Feb, 21	Mexico	2021-02-11
EPI_ISL_1288275	Latin America	Feb, 21	Mexico	2021-02-10
EPI_ISL_1288276	Latin America	Feb, 21	Mexico	2021-02-10
EPI_ISL_1288277	Latin America	Feb, 21	Mexico	2021-02-08
EPI_ISL_1288278	Latin America	Feb, 21	Mexico	2021-02-12
EPI_ISL_1288279	Latin America	Feb, 21	Mexico	2021-02-12
EPI_ISL_1288280	Latin America	Feb, 21	Mexico	2021-02-12
EPI_ISL_1288281	Latin America	Feb, 21	Mexico	2021-02-11
EPI_ISL_1288282	Latin America	Feb, 21	Mexico	2021-02-11
EPI_ISL_1288283	Latin America	Feb, 21	Mexico	2021-02-11
EPI_ISL_1288284	Latin America	Feb, 21	Mexico	2021-02-11
EPI_ISL_1288285	Latin America	Feb, 21	Mexico	2021-02-12
EPI_ISL_1288286	Latin America	Feb, 21	Mexico	2021-02-12
EPI_ISL_1288287	Latin America	Feb, 21	Mexico	2021-02-10
EPI_ISL_1288288	Latin America	Feb, 21	Mexico	2021-02-10
EPI_ISL_1288289	Latin America	Feb, 21	Mexico	2021-02-10
EPI_ISL_1288290	Latin America	Feb, 21	Mexico	2021-02-10
EPI_ISL_1288291	Latin America	Feb, 21	Mexico	2021-02-12
EPI_ISL_1288292	Latin America	Feb, 21	Mexico	2021-02-12
EPI_ISL_1288293	Latin America	Feb, 21	Mexico	2021-02-10
EPI_ISL_1288294	Latin America	Feb, 21	Mexico	2021-02-10
EPI_ISL_1288295	Latin America	Feb, 21	Mexico	2021-02-08
EPI_ISL_1288296	Latin America	Feb, 21	Mexico	2021-02-10
EPI_ISL_1288297	Latin America	Feb, 21	Mexico	2021-02-09
EPI_ISL_1288298	Latin America	Feb, 21	Mexico	2021-02-10
EPI_ISL_1288299	Latin America	Feb, 21	Mexico	2021-02-10
EPI_ISL_1289570	North America	Feb, 21	USA	2021-02-02
EPI_ISL_1289571	North America	Feb, 21	USA	2021-02-02
EPI_ISL_1289590	North America	Feb, 21	USA	2021-02-24
EPI_ISL_1289591	North America	Feb, 21	USA	2021-02-26
EPI_ISL_1289594	North America	Feb, 21	USA	2021-02-12
EPI_ISL_1289595	North America	Feb, 21	USA	2021-02-25
EPI_ISL_1289596	North America	Feb, 21	USA	2021-02-17
EPI_ISL_1289599	North America	Feb, 21	USA	2021-02-23
EPI_ISL_1290556	Europe	Jan, 21	Sweden	2021-01-28
EPI_ISL_1290557	Europe	Jan, 21	Sweden	2021-01-28
EPI_ISL_1290558	Europe	Jan, 21	Sweden	2021-01-30
EPI_ISL_1290559	Europe	Feb, 21	Sweden	2021-02-15
EPI_ISL_1290560	Europe	Feb, 21	Sweden	2021-02-15
EPI_ISL_1290561	Europe	Feb, 21	Sweden	2021-02-15
EPI_ISL_1290562	Europe	Feb, 21	Sweden	2021-02-15
EPI_ISL_1290563	Europe	Feb, 21	Sweden	2021-02-15
EPI_ISL_1290564	Europe	Feb, 21	Sweden	2021-02-15
EPI_ISL_1290565	Europe	Feb, 21	Sweden	2021-02-17
EPI_ISL_1290566	Europe	Feb, 21	Sweden	2021-02-19
EPI_ISL_1290567	Europe	Feb, 21	Sweden	2021-02-19
EPI_ISL_1290568	Europe	Feb, 20	Sweden	2020-12-26
EPI_ISL_1290569	Europe	Jan, 21	Sweden	2021-01-28
EPI_ISL_1290570	Europe	Feb, 21	Sweden	2021-02-15
EPI_ISL_1290571	Europe	Feb, 21	Sweden	2021-02-15
EPI_ISL_1290572	Europe	Feb, 21	Sweden	2021-02-16
EPI_ISL_1290573	Europe	Feb, 20	Sweden	2020-12-30
EPI_ISL_1290574	Europe	Jan, 21	Sweden	2021-01-26
EPI_ISL_1290575	Europe	Feb, 21	Sweden	2021-02-15
EPI_ISL_1290576	Europe	Feb, 21	Sweden	2021-02-08
EPI_ISL_1290577	Europe	Feb, 21	Sweden	2021-02-10
EPI_ISL_1290590	Europe	Feb, 20	Sweden	2020-12-30
EPI_ISL_1290591	Europe	Feb, 20	Sweden	2020-12-30
EPI_ISL_1290592	Europe	Feb, 20	Sweden	2020-12-30
EPI_ISL_1290593	Europe	Feb, 20	Sweden	2020-12-30
EPI_ISL_1290594	Europe	Jan, 21	Sweden	2021-01-05
EPI_ISL_1290595	Europe	Jan, 21	Sweden	2021-01-22
EPI_ISL_1290596	Europe	Jan, 21	Sweden	2021-01-22
EPI_ISL_1290597	Europe	Jan, 21	Sweden	2021-01-22
EPI_ISL_1290598	Europe	Jan, 21	Sweden	2021-01-25
EPI_ISL_1290599	Europe	Jan, 21	Sweden	2021-01-25
EPI_ISL_1294020	Europe	Mar, 21	United Kingdom	2021-03-09
EPI_ISL_1294021	Europe	Mar, 21	United Kingdom	2021-03-09
EPI_ISL_1294022	Europe	Mar, 21	United Kingdom	2021-03-09
EPI_ISL_1294023	Europe	Mar, 21	United Kingdom	2021-03-09
EPI_ISL_1294024	Europe	Mar, 21	United Kingdom	2021-03-09
EPI_ISL_1294025	Europe	Mar, 21	United Kingdom	2021-03-08
EPI_ISL_1294026	Europe	Mar, 21	United Kingdom	2021-03-09
EPI_ISL_1294027	Europe	Mar, 21	United Kingdom	2021-03-09
EPI_ISL_1294028	Europe	Mar, 21	United Kingdom	2021-03-09
EPI_ISL_1294029	Europe	Mar, 21	United Kingdom	2021-03-09
EPI_ISL_1294030	Europe	Mar, 21	United Kingdom	2021-03-08
EPI_ISL_1294031	Europe	Mar, 21	United Kingdom	2021-03-07
EPI_ISL_1294032	Europe	Mar, 21	United Kingdom	2021-03-08
EPI_ISL_1294033	Europe	Mar, 21	United Kingdom	2021-03-09
EPI_ISL_1294034	Europe	Mar, 21	United Kingdom	2021-03-06
EPI_ISL_1294037	Europe	Mar, 21	United Kingdom	2021-03-09
EPI_ISL_1294038	Europe	Mar, 21	United Kingdom	2021-03-08
EPI_ISL_1295300	North America	Feb, 20	USA	2020-12-17
EPI_ISL_1295301	North America	Feb, 20	USA	2020-12-17
EPI_ISL_1295302	North America	Feb, 20	USA	2020-12-17
EPI_ISL_1295303	North America	Feb, 20	USA	2020-12-17
EPI_ISL_1295304	North America	Feb, 20	USA	2020-12-17
EPI_ISL_1295305	North America	Feb, 20	USA	2020-12-17
EPI_ISL_1295306	North America	Feb, 20	USA	2020-12-17
EPI_ISL_1295307	North America	Feb, 20	USA	2020-12-17
EPI_ISL_1295308	North America	Feb, 20	USA	2020-12-17
EPI_ISL_1295309	North America	Feb, 20	USA	2020-12-17
EPI_ISL_1295310	North America	Feb, 20	USA	2020-12-17
EPI_ISL_1295311	North America	Feb, 20	USA	2020-12-17
EPI_ISL_1295312	North America	Feb, 20	USA	2020-12-17
EPI_ISL_1295313	North America	Feb, 20	USA	2020-12-17
EPI_ISL_1295314	North America	Feb, 20	USA	2020-12-17
EPI_ISL_1295315	North America	Feb, 20	USA	2020-12-17
EPI_ISL_1295316	North America	Feb, 20	USA	2020-12-17
EPI_ISL_1295317	North America	Feb, 20	USA	2020-12-17
EPI_ISL_1295318	North America	Feb, 20	USA	2020-12-17
EPI_ISL_1295319	North America	Feb, 20	USA	2020-12-17
EPI_ISL_1295320	North America	Feb, 20	USA	2020-12-17
EPI_ISL_1295321	North America	Feb, 20	USA	2020-12-17
EPI_ISL_1295322	North America	Feb, 20	USA	2020-12-17
EPI_ISL_1295323	North America	Feb, 20	USA	2020-12-17
EPI_ISL_1295324	North America	Feb, 20	USA	2020-12-17
EPI_ISL_1295325	North America	Feb, 20	USA	2020-12-17
EPI_ISL_1295326	North America	Feb, 20	USA	2020-12-17
EPI_ISL_1295327	North America	Feb, 20	USA	2020-12-17
EPI_ISL_1295328	North America	Feb, 20	USA	2020-12-17
EPI_ISL_1295329	North America	Feb, 20	USA	2020-12-17
EPI_ISL_1295350	North America	Feb, 20	USA	2020-12-16
EPI_ISL_1295351	North America	Feb, 20	USA	2020-12-16
EPI_ISL_1295352	North America	Feb, 20	USA	2020-12-16
EPI_ISL_1295353	North America	Feb, 20	USA	2020-12-16
EPI_ISL_1295354	North America	Feb, 20	USA	2020-12-16
EPI_ISL_1295355	North America	Feb, 20	USA	2020-12-16
EPI_ISL_1295356	North America	Feb, 20	USA	2020-12-16
EPI_ISL_1295357	North America	Feb, 21	USA	2021-02-18
EPI_ISL_1295358	North America	Feb, 21	USA	2021-02-22
EPI_ISL_1295359	North America	Feb, 21	USA	2021-02-22
EPI_ISL_1295360	North America	Feb, 21	USA	2021-02-22
EPI_ISL_1295361	North America	Feb, 21	USA	2021-02-22
EPI_ISL_1295362	North America	Feb, 21	USA	2021-02-22
EPI_ISL_1295363	North America	Feb, 21	USA	2021-02-22
EPI_ISL_1295364	North America	Feb, 21	USA	2021-02-19
EPI_ISL_1295365	North America	Feb, 21	USA	2021-02-24
EPI_ISL_1295368	North America	Feb, 21	USA	2021-02-22
EPI_ISL_1296600	Europe	Feb, 21	United Kingdom	2021-02-02
EPI_ISL_1296601	Europe	Feb, 21	United Kingdom	2021-02-02
EPI_ISL_1296602	Europe	Feb, 21	United Kingdom	2021-02-01
EPI_ISL_1296603	Europe	Feb, 21	United Kingdom	2021-02-04
EPI_ISL_1296604	Europe	Feb, 21	United Kingdom	2021-02-04
EPI_ISL_1296605	Europe	Feb, 21	United Kingdom	2021-02-03
EPI_ISL_1296606	Europe	Feb, 21	United Kingdom	2021-02-02
EPI_ISL_1296607	Europe	Feb, 21	United Kingdom	2021-02-05
EPI_ISL_1296608	Europe	Feb, 21	United Kingdom	2021-02-02
EPI_ISL_1296609	Europe	Feb, 21	United Kingdom	2021-02-03
EPI_ISL_1296610	Europe	Feb, 21	United Kingdom	2021-02-03
EPI_ISL_1296611	Europe	Feb, 21	United Kingdom	2021-02-05
EPI_ISL_1296612	Europe	Feb, 21	United Kingdom	2021-02-04
EPI_ISL_1296613	Europe	Feb, 21	United Kingdom	2021-02-04
EPI_ISL_1296614	Europe	Feb, 21	United Kingdom	2021-02-06
EPI_ISL_1296615	Europe	Feb, 21	United Kingdom	2021-02-04
EPI_ISL_1296616	Europe	Feb, 21	United Kingdom	2021-02-05
EPI_ISL_1296617	Europe	Feb, 21	United Kingdom	2021-02-06
EPI_ISL_1296618	Europe	Feb, 21	United Kingdom	2021-02-10
EPI_ISL_1296619	Europe	Feb, 21	United Kingdom	2021-02-08
EPI_ISL_1296620	Europe	Feb, 21	United Kingdom	2021-02-08
EPI_ISL_1296621	Europe	Feb, 21	United Kingdom	2021-02-04
EPI_ISL_1296622	Europe	Feb, 21	United Kingdom	2021-02-12
EPI_ISL_1296623	Europe	Feb, 21	United Kingdom	2021-02-11
EPI_ISL_1296624	Europe	Feb, 21	United Kingdom	2021-02-12
EPI_ISL_1296625	Europe	Feb, 21	United Kingdom	2021-02-16
EPI_ISL_1296626	Europe	Feb, 21	United Kingdom	2021-02-16
EPI_ISL_1296627	Europe	Feb, 21	United Kingdom	2021-02
EPI_ISL_1296628	Europe	Feb, 21	United Kingdom	2021-02-16
EPI_ISL_1296629	Europe	Feb, 21	United Kingdom	2021-02-17
EPI_ISL_1296630	Europe	Feb, 21	United Kingdom	2021-02-17
EPI_ISL_1296631	Europe	Feb, 21	United Kingdom	2021-02-16
EPI_ISL_1296632	Europe	Feb, 21	United Kingdom	2021-02-16
EPI_ISL_1296633	Europe	Feb, 21	United Kingdom	2021-02-17
EPI_ISL_1296634	Europe	Feb, 21	United Kingdom	2021-02-19
EPI_ISL_1296635	Europe	Feb, 21	United Kingdom	2021-02-19
EPI_ISL_1296636	Europe	Feb, 21	United Kingdom	2021-02-20
EPI_ISL_1296637	Europe	Feb, 21	United Kingdom	2021-02-20
EPI_ISL_1296638	Europe	Feb, 21	United Kingdom	2021-02-22
EPI_ISL_1296639	Europe	Feb, 21	United Kingdom	2021-02-19
EPI_ISL_1296640	Europe	Feb, 21	United Kingdom	2021-02-20
EPI_ISL_1296641	Europe	Feb, 21	United Kingdom	2021-02-23
EPI_ISL_1296642	Europe	Feb, 21	United Kingdom	2021-02-20
EPI_ISL_1296643	Europe	Feb, 21	United Kingdom	2021-02-23
EPI_ISL_1296644	Europe	Feb, 21	United Kingdom	2021-02-23
EPI_ISL_1296645	Europe	Feb, 21	United Kingdom	2021-02-22
EPI_ISL_1296646	Europe	Feb, 21	United Kingdom	2021-02-25
EPI_ISL_1296647	Europe	Feb, 21	United Kingdom	2021-02-26
EPI_ISL_1296648	Europe	Feb, 21	United Kingdom	2021-02-26
EPI_ISL_1296649	Europe	Feb, 21	United Kingdom	2021-02-26
EPI_ISL_1296650	Europe	Feb, 21	United Kingdom	2021-02-27
EPI_ISL_1296651	Europe	Feb, 21	United Kingdom	2021-02-25
EPI_ISL_1296652	Europe	Feb, 21	United Kingdom	2021-02-28
EPI_ISL_1296653	North America	Mar, 21	USA	2021-03-01
EPI_ISL_1296654	Europe	Mar, 21	Belgium	2021-03-10
EPI_ISL_1296655	North America	Mar, 21	USA	2021-03-01
EPI_ISL_1296656	Europe	Mar, 21	Belgium	2021-03-15
EPI_ISL_1296657	Europe	Mar, 21	Belgium	2021-03-15
EPI_ISL_1296658	Europe	Mar, 21	Belgium	2021-03-15
EPI_ISL_1296659	Europe	Mar, 21	Belgium	2021-03-15
EPI_ISL_1296680	Europe	Mar, 21	Belgium	2021-03-11
EPI_ISL_1296682	Europe	Mar, 21	Belgium	2021-03-11
EPI_ISL_1296683	North America	Mar, 21	USA	2021-03-08
EPI_ISL_1296684	North America	Mar, 21	USA	2021-03-05
EPI_ISL_1296685	North America	Mar, 21	USA	2021-03-01
EPI_ISL_1296686	North America	Oct, 20	USA	2020-10-22
EPI_ISL_1296687	North America	Feb, 20	USA	2020-12-17
EPI_ISL_1296688	North America	Feb, 20	USA	2020-12-26
EPI_ISL_1296689	North America	Feb, 21	USA	2021-02-28
EPI_ISL_1296690	North America	Nov, 20	USA	2020-11-10
EPI_ISL_1296691	North America	Mar, 21	USA	2021-03-02
EPI_ISL_1296692	North America	Mar, 21	USA	2021-03-07
EPI_ISL_1296693	North America	Feb, 21	USA	2021-02-27
EPI_ISL_1296694	North America	Mar, 21	USA	2021-03-02
EPI_ISL_1296695	North America	Oct, 20	USA	2020-10-24
EPI_ISL_1296696	North America	Oct, 20	USA	2020-10-30
EPI_ISL_1297904	North America	Mar, 21	USA	2021-03-02
EPI_ISL_1297905	North America	Mar, 21	USA	2021-03-02
EPI_ISL_1297906	North America	Mar, 21	USA	2021-03-02
EPI_ISL_1297907	North America	Mar, 21	USA	2021-03-02
EPI_ISL_1297908	North America	Mar, 21	USA	2021-03-02
EPI_ISL_1297909	North America	Mar, 21	USA	2021-03-02
EPI_ISL_1297910	North America	Feb, 21	USA	2021-02-28
EPI_ISL_1297911	North America	Mar, 21	USA	2021-03-01
EPI_ISL_1297912	North America	Mar, 21	USA	2021-03-01
EPI_ISL_1297913	North America	Mar, 21	USA	2021-03-01
EPI_ISL_1297914	North America	Mar, 21	USA	2021-03-01
EPI_ISL_1297915	North America	Mar, 21	USA	2021-03-01
EPI_ISL_1297916	North America	Mar, 21	USA	2021-03-01
EPI_ISL_1297917	North America	Feb, 21	USA	2021-02-28
EPI_ISL_1297918	North America	Mar, 21	USA	2021-03-01
EPI_ISL_1297919	North America	Mar, 21	USA	2021-03-01
EPI_ISL_1297920	North America	Mar, 21	USA	2021-03-01
EPI_ISL_1297921	North America	Mar, 21	USA	2021-03-01
EPI_ISL_1297922	North America	Mar, 21	USA	2021-03-01
EPI_ISL_1297923	North America	Mar, 21	USA	2021-03-01
EPI_ISL_1297924	North America	Mar, 21	USA	2021-03-01
EPI_ISL_1297925	North America	Mar, 21	USA	2021-03-01
EPI_ISL_1297926	North America	Mar, 21	USA	2021-03-01
EPI_ISL_1297927	North America	Feb, 21	USA	2021-02-28
EPI_ISL_1297928	North America	Mar, 21	USA	2021-03-01
EPI_ISL_1297929	North America	Mar, 21	USA	2021-03-01
EPI_ISL_1297930	North America	Mar, 21	USA	2021-03-01
EPI_ISL_1297931	North America	Feb, 21	USA	2021-02-28
EPI_ISL_1297932	North America	Mar, 21	USA	2021-03-01
EPI_ISL_1297933	North America	Feb, 21	USA	2021-02-28
EPI_ISL_1297934	North America	Mar, 21	USA	2021-03-01
EPI_ISL_1297935	North America	Mar, 21	USA	2021-03-01
EPI_ISL_1297936	North America	Mar, 21	USA	2021-03-01
EPI_ISL_1297937	North America	Mar, 21	USA	2021-03-01
EPI_ISL_1297938	North America	Mar, 21	USA	2021-03-01
EPI_ISL_1297939	North America	Mar, 21	USA	2021-03-01
EPI_ISL_1297940	North America	Mar, 21	USA	2021-03-01
EPI_ISL_1297941	North America	Mar, 21	USA	2021-03-01
EPI_ISL_1297942	North America	Mar, 21	USA	2021-03-01
EPI_ISL_1297943	North America	Mar, 21	USA	2021-03-02
EPI_ISL_1297944	North America	Feb, 21	USA	2021-02-28
EPI_ISL_1297945	North America	Mar, 21	USA	2021-03-02
EPI_ISL_1297946	North America	Feb, 21	USA	2021-02-28
EPI_ISL_1297947	North America	Feb, 21	USA	2021-02-28
EPI_ISL_1297948	North America	Feb, 21	USA	2021-02-28
EPI_ISL_1297949	North America	Mar, 21	USA	2021-03-02
EPI_ISL_1297950	North America	Feb, 21	USA	2021-02-28
EPI_ISL_1297951	North America	Feb, 21	USA	2021-02-28
EPI_ISL_1297952	North America	Feb, 21	USA	2021-02-28
EPI_ISL_1297953	North America	Feb, 21	USA	2021-02-28
EPI_ISL_1297954	North America	Mar, 21	USA	2021-03-02
EPI_ISL_1297955	North America	Feb, 21	USA	2021-02-28
EPI_ISL_1297956	North America	Mar, 21	USA	2021-03-01
EPI_ISL_1297957	North America	Feb, 21	USA	2021-02-28
EPI_ISL_1297958	North America	Feb, 21	USA	2021-02-28
EPI_ISL_1297959	North America	Feb, 21	USA	2021-02-28
EPI_ISL_1297960	North America	Feb, 21	USA	2021-02-28
EPI_ISL_1297961	North America	Feb, 21	USA	2021-02-28
EPI_ISL_1297962	North America	Mar, 21	USA	2021-03-01
EPI_ISL_1297963	North America	Feb, 21	USA	2021-02-28
EPI_ISL_1297964	North America	Feb, 21	USA	2021-02-28
EPI_ISL_1297965	North America	Mar, 21	USA	2021-03-02
EPI_ISL_1297966	North America	Feb, 21	USA	2021-02-28
EPI_ISL_1297967	North America	Feb, 21	USA	2021-02-28
EPI_ISL_1297968	North America	Feb, 21	USA	2021-02-28
EPI_ISL_1297969	North America	Feb, 21	USA	2021-02-28
EPI_ISL_1297970	North America	Mar, 21	USA	2021-03-01
EPI_ISL_1297971	North America	Feb, 21	USA	2021-02-28
EPI_ISL_1297972	North America	Mar, 21	USA	2021-03-02
EPI_ISL_1297973	North America	Mar, 21	USA	2021-03-02
EPI_ISL_1297974	North America	Feb, 21	USA	2021-02-28
EPI_ISL_1297975	North America	Feb, 21	USA	2021-02-28
EPI_ISL_1297976	North America	Mar, 21	USA	2021-03-03
EPI_ISL_1297977	North America	Mar, 21	USA	2021-03-03
EPI_ISL_1297978	North America	Mar, 21	USA	2021-03-03
EPI_ISL_1297979	North America	Mar, 21	USA	2021-03-03
EPI_ISL_1297980	North America	Mar, 21	USA	2021-03-03
EPI_ISL_1297981	North America	Mar, 21	USA	2021-03-03
EPI_ISL_1297982	North America	Mar, 21	USA	2021-03-03
EPI_ISL_1297983	North America	Mar, 21	USA	2021-03-03
EPI_ISL_1297984	North America	Mar, 21	USA	2021-03-03
EPI_ISL_1297985	North America	Mar, 21	USA	2021-03-03
EPI_ISL_1297986	North America	Mar, 21	USA	2021-03-03
EPI_ISL_1297987	North America	Mar, 21	USA	2021-03-03
EPI_ISL_1297988	North America	Mar, 21	USA	2021-03-03
EPI_ISL_1297989	North America	Mar, 21	USA	2021-03-01
EPI_ISL_1300330	Europe	Mar, 21	Sweden	2021-03-05
EPI_ISL_1300331	Europe	Feb, 21	Sweden	2021-02-27
EPI_ISL_1300332	Europe	Mar, 21	Sweden	2021-03-07
EPI_ISL_1300333	Europe	Feb, 21	Sweden	2021-02-25
EPI_ISL_1300334	Europe	Mar, 21	Sweden	2021-03-01
EPI_ISL_1300335	North America	Feb, 21	USA	2021-02-23
EPI_ISL_1300336	North America	Mar, 21	USA	2021-03-01
EPI_ISL_1300337	North America	Mar, 21	USA	2021-03-01
EPI_ISL_1300338	North America	Feb, 21	USA	2021-02-08
EPI_ISL_1300339	North America	Mar, 21	USA	2021-03-01
EPI_ISL_1300340	North America	Feb, 21	USA	2021-02-02
EPI_ISL_1300341	North America	Feb, 21	USA	2021-02-23
EPI_ISL_1300342	North America	Feb, 21	USA	2021-02-09
EPI_ISL_1300343	North America	Feb, 21	USA	2021-02-09
EPI_ISL_1300344	North America	Feb, 21	USA	2021-02-02
EPI_ISL_1300345	North America	Feb, 21	USA	2021-02-04
EPI_ISL_1300346	North America	Feb, 21	USA	2021-02-04
EPI_ISL_1300347	North America	Feb, 21	USA	2021-02-04
EPI_ISL_1300348	North America	Feb, 21	USA	2021-02-03
EPI_ISL_1300349	North America	Feb, 21	USA	2021-02-03
EPI_ISL_1300390	North America	Feb, 21	USA	2021-02-03
EPI_ISL_1300391	North America	Feb, 21	USA	2021-02-05
EPI_ISL_1300392	North America	Feb, 21	USA	2021-02-05
EPI_ISL_1300393	North America	Feb, 21	USA	2021-02-04
EPI_ISL_1300394	North America	Feb, 21	USA	2021-02-17
EPI_ISL_1300395	North America	Feb, 21	USA	2021-02-22
EPI_ISL_1300396	North America	Feb, 21	USA	2021-02-22
EPI_ISL_1300397	North America	Feb, 21	USA	2021-02-06
EPI_ISL_1300398	North America	Feb, 21	USA	2021-02-04
EPI_ISL_1300399	North America	Feb, 21	USA	2021-02-23
EPI_ISL_1294000	Europe	Mar, 21	United Kingdom	2021-03-09
EPI_ISL_1294001	Europe	Mar, 21	United Kingdom	2021-03-09
EPI_ISL_1294002	Europe	Mar, 21	United Kingdom	2021-03-07
EPI_ISL_1294003	Europe	Mar, 21	United Kingdom	2021-03-09
EPI_ISL_1294004	Europe	Mar, 21	United Kingdom	2021-03-08
EPI_ISL_1294005	Europe	Mar, 21	United Kingdom	2021-03-09
EPI_ISL_1294006	Europe	Mar, 21	United Kingdom	2021-03-09
EPI_ISL_1294007	Europe	Mar, 21	United Kingdom	2021-03-08
EPI_ISL_1294008	Europe	Mar, 21	United Kingdom	2021-03-09
EPI_ISL_1294009	Europe	Mar, 21	United Kingdom	2021-03-09
EPI_ISL_1294010	Europe	Mar, 21	United Kingdom	2021-03-06
EPI_ISL_1294011	Europe	Mar, 21	United Kingdom	2021-03-08
EPI_ISL_1294012	Europe	Mar, 21	United Kingdom	2021-03-09
EPI_ISL_1294013	Europe	Mar, 21	United Kingdom	2021-03-06
EPI_ISL_1294014	Europe	Mar, 21	United Kingdom	2021-03-09
EPI_ISL_1294015	Europe	Mar, 21	United Kingdom	2021-03-09
EPI_ISL_1294016	Europe	Mar, 21	United Kingdom	2021-03-08
EPI_ISL_1294017	Europe	Mar, 21	United Kingdom	2021-03-09
EPI_ISL_1294018	Europe	Mar, 21	United Kingdom	2021-03-09
EPI_ISL_1294019	Europe	Mar, 21	United Kingdom	2021-03-08
EPI_ISL_1294035	Europe	Mar, 21	United Kingdom	2021-03-09
EPI_ISL_1294036	Europe	Mar, 21	United Kingdom	2021-03-06
EPI_ISL_1294039	Europe	Mar, 21	United Kingdom	2021-03-09
EPI_ISL_1294040	Europe	Mar, 21	United Kingdom	2021-03-09
EPI_ISL_1294041	Europe	Mar, 21	United Kingdom	2021-03-09
EPI_ISL_1294042	Europe	Mar, 21	United Kingdom	2021-03-09
EPI_ISL_1294043	Europe	Mar, 21	United Kingdom	2021-03-08
EPI_ISL_1294044	Europe	Mar, 21	United Kingdom	2021-03-09
EPI_ISL_1294045	Europe	Mar, 21	United Kingdom	2021-03-09
EPI_ISL_1294046	Europe	Mar, 21	United Kingdom	2021-03-09
EPI_ISL_1294047	Europe	Mar, 21	United Kingdom	2021-03-09
EPI_ISL_1294048	Europe	Mar, 21	United Kingdom	2021-03-09
EPI_ISL_1294049	Europe	Mar, 21	United Kingdom	2021-03-08
EPI_ISL_1294050	Europe	Mar, 21	United Kingdom	2021-03-09
EPI_ISL_1294051	Europe	Mar, 21	United Kingdom	2021-03-09
EPI_ISL_1294052	Europe	Mar, 21	United Kingdom	2021-03-09
EPI_ISL_1294053	Europe	Mar, 21	United Kingdom	2021-03-09
EPI_ISL_1294054	Europe	Mar, 21	United Kingdom	2021-03-09
EPI_ISL_1294055	Europe	Mar, 21	United Kingdom	2021-03-08
EPI_ISL_1294056	Europe	Mar, 21	United Kingdom	2021-03-08
EPI_ISL_1294057	Europe	Mar, 21	United Kingdom	2021-03-08
EPI_ISL_1294058	Europe	Mar, 21	United Kingdom	2021-03-08
EPI_ISL_1294059	Europe	Mar, 21	United Kingdom	2021-03-09
EPI_ISL_1294060	Europe	Mar, 21	United Kingdom	2021-03-08
EPI_ISL_1294061	Europe	Mar, 21	United Kingdom	2021-03-09
EPI_ISL_1294062	Europe	Mar, 21	United Kingdom	2021-03-09
EPI_ISL_1294063	Europe	Mar, 21	United Kingdom	2021-03-08
EPI_ISL_1294064	Europe	Mar, 21	United Kingdom	2021-03-09
EPI_ISL_1294065	Europe	Mar, 21	United Kingdom	2021-03-09
EPI_ISL_1294066	Europe	Mar, 21	United Kingdom	2021-03-09
EPI_ISL_1294067	Europe	Mar, 21	United Kingdom	2021-03-07
EPI_ISL_1294068	Europe	Mar, 21	United Kingdom	2021-03-08
EPI_ISL_1294069	Europe	Mar, 21	United Kingdom	2021-03-09
EPI_ISL_1294070	Europe	Mar, 21	United Kingdom	2021-03-08
EPI_ISL_1294071	Europe	Mar, 21	United Kingdom	2021-03-09
EPI_ISL_1294072	Europe	Mar, 21	United Kingdom	2021-03-09
EPI_ISL_1294073	Europe	Mar, 21	United Kingdom	2021-03-09
EPI_ISL_1294074	Europe	Mar, 21	United Kingdom	2021-03-09
EPI_ISL_1294075	Europe	Mar, 21	United Kingdom	2021-03-08
EPI_ISL_1294076	Europe	Mar, 21	United Kingdom	2021-03-09
EPI_ISL_1294077	Europe	Mar, 21	United Kingdom	2021-03-08
EPI_ISL_1294078	Europe	Mar, 21	United Kingdom	2021-03-08
EPI_ISL_1294079	Europe	Mar, 21	United Kingdom	2021-03-09
EPI_ISL_1295290	North America	Feb, 20	USA	2020-12-17
EPI_ISL_1295291	North America	Feb, 20	USA	2020-12-17
EPI_ISL_1295292	North America	Feb, 20	USA	2020-12-17
EPI_ISL_1295293	North America	Feb, 20	USA	2020-12-17
EPI_ISL_1295294	North America	Feb, 20	USA	2020-12-17
EPI_ISL_1295295	North America	Feb, 20	USA	2020-12-17
EPI_ISL_1295296	North America	Feb, 20	USA	2020-12-17
EPI_ISL_1295297	North America	Feb, 20	USA	2020-12-17
EPI_ISL_1295298	North America	Feb, 20	USA	2020-12-17
EPI_ISL_1295299	North America	Feb, 20	USA	2020-12-17
EPI_ISL_1295330	North America	Feb, 20	USA	2020-12-17
EPI_ISL_1295331	North America	Feb, 20	USA	2020-12-16
EPI_ISL_1295332	North America	Feb, 21	USA	2021-02-23
EPI_ISL_1295333	North America	Feb, 21	USA	2021-02-24
EPI_ISL_1295334	North America	Feb, 21	USA	2021-02-22
EPI_ISL_1295335	North America	Feb, 21	USA	2021-02-22
EPI_ISL_1295336	North America	Feb, 21	USA	2021-02-16
EPI_ISL_1295337	North America	Feb, 21	USA	2021-02-24
EPI_ISL_1295338	North America	Feb, 21	USA	2021-02-22
EPI_ISL_1295339	North America	Feb, 21	USA	2021-02-22
EPI_ISL_1295340	North America	Feb, 21	USA	2021-02-20
EPI_ISL_1295341	North America	Feb, 21	USA	2021-02-24
EPI_ISL_1295342	North America	Feb, 21	USA	2021-02-24
EPI_ISL_1295343	North America	Feb, 21	USA	2021-02-24
EPI_ISL_1295344	North America	Feb, 21	USA	2021-02-24
EPI_ISL_1295345	North America	Feb, 21	USA	2021-02-23
EPI_ISL_1295346	North America	Feb, 21	USA	2021-02-26
EPI_ISL_1295347	North America	Mar, 21	USA	2021-03-01
EPI_ISL_1295348	North America	Mar, 21	USA	2021-03-01
EPI_ISL_1295349	North America	Feb, 20	USA	2020-12-16
EPI_ISL_1295366	North America	Feb, 21	USA	2021-02-24
EPI_ISL_1295367	North America	Feb, 21	USA	2021-02-22
EPI_ISL_1295369	North America	Feb, 21	USA	2021-02-22
EPI_ISL_1295370	North America	Feb, 21	USA	2021-02-22
EPI_ISL_1295371	North America	Feb, 21	USA	2021-02-18
EPI_ISL_1295372	North America	Feb, 21	USA	2021-02-23
EPI_ISL_1295373	North America	Feb, 21	USA	2021-02-24
EPI_ISL_1295374	North America	Feb, 21	USA	2021-02-22
EPI_ISL_1295375	North America	Feb, 21	USA	2021-02-22
EPI_ISL_1295376	North America	Feb, 21	USA	2021-02-22
EPI_ISL_1295377	North America	Feb, 21	USA	2021-02-22
EPI_ISL_1295378	North America	Feb, 21	USA	2021-02-22
EPI_ISL_1295379	North America	Feb, 21	USA	2021-02-22
EPI_ISL_1295380	North America	Feb, 21	USA	2021-02-18
EPI_ISL_1295381	North America	Feb, 21	USA	2021-02-21
EPI_ISL_1295382	North America	Feb, 21	USA	2021-02-22
EPI_ISL_1295383	North America	Feb, 21	USA	2021-02-21
EPI_ISL_1295384	North America	Feb, 21	USA	2021-02-24
EPI_ISL_1295385	North America	Feb, 21	USA	2021-02-24
EPI_ISL_1295386	North America	Feb, 21	USA	2021-02-24
EPI_ISL_1295387	North America	Feb, 21	USA	2021-02-24
EPI_ISL_1295388	North America	Feb, 21	USA	2021-02-24
EPI_ISL_1295389	North America	Feb, 21	USA	2021-02-24
EPI_ISL_1295390	North America	Feb, 21	USA	2021-02-24
EPI_ISL_1295391	North America	Feb, 21	USA	2021-02-24
EPI_ISL_1295392	North America	Feb, 21	USA	2021-02-24
EPI_ISL_1295393	North America	Feb, 21	USA	2021-02-24
EPI_ISL_1295394	North America	Feb, 21	USA	2021-02-24
EPI_ISL_1295395	North America	Feb, 21	USA	2021-02-24
EPI_ISL_1295396	North America	Feb, 21	USA	2021-02-24
EPI_ISL_1295397	North America	Feb, 21	USA	2021-02-24
EPI_ISL_1295398	North America	Feb, 21	USA	2021-02-24
EPI_ISL_1295399	North America	Feb, 21	USA	2021-02-24
EPI_ISL_1296660	Europe	Mar, 21	Belgium	2021-03-14
EPI_ISL_1296661	Europe	Mar, 21	Belgium	2021-03-15
EPI_ISL_1296662	Europe	Mar, 21	Belgium	2021-03-15
EPI_ISL_1296663	Europe	Mar, 21	Belgium	2021-03-15
EPI_ISL_1296664	Europe	Mar, 21	Belgium	2021-03-15
EPI_ISL_1296665	Europe	Mar, 21	Belgium	2021-03-15
EPI_ISL_1296666	Europe	Mar, 21	Belgium	2021-03-15
EPI_ISL_1296667	Europe	Mar, 21	Belgium	2021-03-15
EPI_ISL_1296668	Europe	Mar, 21	Belgium	2021-03-15
EPI_ISL_1296669	Europe	Mar, 21	Belgium	2021-03-15
EPI_ISL_1296670	Europe	Mar, 21	Belgium	2021-03-15
EPI_ISL_1296671	Europe	Mar, 21	Belgium	2021-03-15
EPI_ISL_1296672	Europe	Mar, 21	Belgium	2021-03-15
EPI_ISL_1296673	Europe	Mar, 21	Belgium	2021-03-15
EPI_ISL_1296674	Europe	Mar, 21	Belgium	2021-03-15
EPI_ISL_1296675	Europe	Mar, 21	Belgium	2021-03-15
EPI_ISL_1296676	Europe	Mar, 21	Belgium	2021-03-15
EPI_ISL_1296677	Europe	Mar, 21	Belgium	2021-03-11
EPI_ISL_1296678	North America	Mar, 21	USA	2021-03-02
EPI_ISL_1296679	North America	Mar, 21	USA	2021-03-01
EPI_ISL_1296697	North America	Feb, 20	USA	2020-12-05
EPI_ISL_1296698	North America	Feb, 20	USA	2020-12-24
EPI_ISL_1296699	North America	Feb, 21	USA	2021-02-28
EPI_ISL_1297805	North America	Mar, 21	USA	2021-03-03
EPI_ISL_1297806	North America	Mar, 21	USA	2021-03-05
EPI_ISL_1297807	North America	Mar, 21	USA	2021-03-04
EPI_ISL_1297808	North America	Feb, 21	USA	2021-02-28
EPI_ISL_1297809	North America	Mar, 21	USA	2021-03-03
EPI_ISL_1297810	North America	Feb, 21	USA	2021-02-27
EPI_ISL_1297811	North America	Mar, 21	USA	2021-03-01
EPI_ISL_1297812	North America	Mar, 21	USA	2021-03-05
EPI_ISL_1297813	North America	Mar, 21	USA	2021-03-04
EPI_ISL_1297814	North America	Mar, 21	USA	2021-03-06
EPI_ISL_1297815	North America	Mar, 21	USA	2021-03-04
EPI_ISL_1297816	North America	Mar, 21	USA	2021-03-04
EPI_ISL_1297817	North America	Mar, 21	USA	2021-03-06
EPI_ISL_1297818	North America	Mar, 21	USA	2021-03-05
EPI_ISL_1297819	North America	Mar, 21	USA	2021-03-04
EPI_ISL_1297820	North America	Mar, 21	USA	2021-03-05
EPI_ISL_1297821	North America	Mar, 21	USA	2021-03-03
EPI_ISL_1297822	North America	Mar, 21	USA	2021-03-03
EPI_ISL_1297900	North America	Mar, 21	USA	2021-03-02
EPI_ISL_1297901	North America	Mar, 21	USA	2021-03-02
EPI_ISL_1297902	North America	Mar, 21	USA	2021-03-02
EPI_ISL_1297903	North America	Feb, 21	USA	2021-02-28
EPI_ISL_1297990	North America	Mar, 21	USA	2021-03-03
EPI_ISL_1297991	North America	Mar, 21	USA	2021-03-03
EPI_ISL_1297992	North America	Mar, 21	USA	2021-03-03
EPI_ISL_1297993	North America	Mar, 21	USA	2021-03-03
EPI_ISL_1297994	North America	Mar, 21	USA	2021-03-03
EPI_ISL_1297995	North America	Mar, 21	USA	2021-03-03
EPI_ISL_1297996	North America	Mar, 21	USA	2021-03-03
EPI_ISL_1297997	North America	Mar, 21	USA	2021-03-03
EPI_ISL_1297998	North America	Feb, 21	USA	2021-02-27
EPI_ISL_1297999	North America	Mar, 21	USA	2021-03-03
EPI_ISL_1300295	Europe	Mar, 21	Sweden	2021-03-02
EPI_ISL_1300296	Europe	Mar, 21	Sweden	2021-03-02
EPI_ISL_1300297	Europe	Feb, 21	Sweden	2021-02-22
EPI_ISL_1300298	Europe	Feb, 21	Sweden	2021-02-25
EPI_ISL_1300299	Europe	Feb, 21	Sweden	2021-02-25
EPI_ISL_1300300	Europe	Mar, 21	Sweden	2021-03-03
EPI_ISL_1300301	Europe	Mar, 21	Sweden	2021-03-05
EPI_ISL_1300302	Europe	Mar, 21	Sweden	2021-03-02
EPI_ISL_1300303	Europe	Mar, 21	Sweden	2021-03-06
EPI_ISL_1300304	Europe	Mar, 21	Sweden	2021-03-05
EPI_ISL_1300305	Europe	Mar, 21	Sweden	2021-03-05
EPI_ISL_1300306	Europe	Mar, 21	Sweden	2021-03-05
EPI_ISL_1300307	Europe	Mar, 21	Sweden	2021-03-05
EPI_ISL_1300308	Europe	Feb, 21	Sweden	2021-02-28
EPI_ISL_1300309	Europe	Mar, 21	Sweden	2021-03-08
EPI_ISL_1300310	Europe	Mar, 21	Sweden	2021-03-07
EPI_ISL_1300311	Europe	Mar, 21	Sweden	2021-03-08
EPI_ISL_1300312	Europe	Mar, 21	Sweden	2021-03-08
EPI_ISL_1300313	Europe	Mar, 21	Sweden	2021-03-08
EPI_ISL_1300314	Europe	Mar, 21	Sweden	2021-03-07
EPI_ISL_1300315	Europe	Mar, 21	Sweden	2021-03-08
EPI_ISL_1300316	Europe	Mar, 21	Sweden	2021-03-06
EPI_ISL_1300317	Europe	Mar, 21	Sweden	2021-03-09
EPI_ISL_1300318	Europe	Mar, 21	Sweden	2021-03-09
EPI_ISL_1300319	Europe	Mar, 21	Sweden	2021-03-07
EPI_ISL_1300320	Europe	Mar, 21	Sweden	2021-03-07
EPI_ISL_1300321	Europe	Mar, 21	Sweden	2021-03-09
EPI_ISL_1300322	Europe	Mar, 21	Sweden	2021-03-08
EPI_ISL_1300323	Europe	Mar, 21	Sweden	2021-03-07
EPI_ISL_1300324	Europe	Mar, 21	Sweden	2021-03-08
EPI_ISL_1300325	Europe	Feb, 21	Sweden	2021-02-19
EPI_ISL_1300326	Europe	Feb, 21	Sweden	2021-02-19
EPI_ISL_1300327	Europe	Mar, 21	Sweden	2021-03-08
EPI_ISL_1300328	Europe	Feb, 21	Sweden	2021-02-24
EPI_ISL_1300329	Europe	Mar, 21	Sweden	2021-03-04
EPI_ISL_1300350	North America	Feb, 21	USA	2021-02-04
EPI_ISL_1300351	North America	Feb, 21	USA	2021-02-04
EPI_ISL_1300352	North America	Feb, 21	USA	2021-02-09
EPI_ISL_1300353	North America	Jan, 21	USA	2021-01-30
EPI_ISL_1300354	North America	Feb, 21	USA	2021-02-10
EPI_ISL_1300355	North America	Feb, 21	USA	2021-02-22
EPI_ISL_1300356	North America	Jan, 21	USA	2021-01-31
EPI_ISL_1300357	North America	Feb, 21	USA	2021-02-02
EPI_ISL_1300358	North America	Feb, 21	USA	2021-02-22
EPI_ISL_1300359	North America	Feb, 21	USA	2021-02-22
EPI_ISL_1300360	North America	Feb, 21	USA	2021-02-04
EPI_ISL_1300361	North America	Feb, 21	USA	2021-02-05
EPI_ISL_1300362	North America	Feb, 21	USA	2021-02-06
EPI_ISL_1300363	North America	Mar, 21	USA	2021-03-01
EPI_ISL_1300364	North America	Feb, 21	USA	2021-02-28
EPI_ISL_1300365	North America	Feb, 21	USA	2021-02-05
EPI_ISL_1300366	North America	Jan, 21	USA	2021-01-27
EPI_ISL_1300367	North America	Jan, 21	USA	2021-01-29
EPI_ISL_1300368	North America	Feb, 21	USA	2021-02-01
EPI_ISL_1300369	North America	Feb, 21	USA	2021-02-03
EPI_ISL_1300370	North America	Feb, 21	USA	2021-02-03
EPI_ISL_1300371	North America	Feb, 21	USA	2021-02-02
EPI_ISL_1300372	North America	Feb, 21	USA	2021-02-04
EPI_ISL_1300373	North America	Feb, 21	USA	2021-02-24
EPI_ISL_1300374	North America	Feb, 21	USA	2021-02-09
EPI_ISL_1300375	North America	Feb, 21	USA	2021-02-22
EPI_ISL_1300376	North America	Feb, 21	USA	2021-02-23
EPI_ISL_1300377	North America	Feb, 21	USA	2021-02-22
EPI_ISL_1300378	North America	Feb, 21	USA	2021-02-09
EPI_ISL_1300379	North America	Feb, 21	USA	2021-02-01
EPI_ISL_1300380	North America	Feb, 21	USA	2021-02-23
EPI_ISL_1300381	North America	Jan, 21	USA	2021-01-27
EPI_ISL_1300382	North America	Jan, 21	USA	2021-01-27
EPI_ISL_1300383	North America	Jan, 21	USA	2021-01-27
EPI_ISL_1300384	North America	Feb, 21	USA	2021-02-22
EPI_ISL_1300385	North America	Jan, 21	USA	2021-01-28
EPI_ISL_1300386	North America	Feb, 21	USA	2021-02-02
EPI_ISL_1300387	North America	Feb, 21	USA	2021-02-02
EPI_ISL_1300388	North America	Feb, 21	USA	2021-02-03
EPI_ISL_1300389	North America	Feb, 21	USA	2021-02-04
EPI_ISL_1295200	North America	Feb, 21	USA	2021-02-18
EPI_ISL_1295201	North America	Feb, 21	USA	2021-02-18
EPI_ISL_1295202	North America	Feb, 21	USA	2021-02-02
EPI_ISL_1295203	North America	Feb, 21	USA	2021-02-04
EPI_ISL_1295204	North America	Feb, 20	USA	2020-12-17
EPI_ISL_1295205	North America	Feb, 20	USA	2020-12-17
EPI_ISL_1295206	North America	Feb, 20	USA	2020-12-17
EPI_ISL_1295207	North America	Feb, 20	USA	2020-12-18
EPI_ISL_1295208	North America	Feb, 20	USA	2020-12-18
EPI_ISL_1295209	North America	Feb, 20	USA	2020-12-18
EPI_ISL_1295210	North America	Feb, 20	USA	2020-12-18
EPI_ISL_1295211	North America	Feb, 20	USA	2020-12-18
EPI_ISL_1295212	North America	Feb, 20	USA	2020-12-18
EPI_ISL_1295213	North America	Feb, 20	USA	2020-12-19
EPI_ISL_1295214	North America	Feb, 20	USA	2020-12-18
EPI_ISL_1295215	North America	Feb, 20	USA	2020-12-20
EPI_ISL_1295216	North America	Feb, 20	USA	2020-12-20
EPI_ISL_1295217	North America	Feb, 20	USA	2020-12-20
EPI_ISL_1295218	North America	Feb, 20	USA	2020-12-20
EPI_ISL_1295219	North America	Feb, 20	USA	2020-12-20
EPI_ISL_1295220	North America	Feb, 20	USA	2020-12-20
EPI_ISL_1295221	North America	Feb, 20	USA	2020-12-21
EPI_ISL_1295222	North America	Feb, 20	USA	2020-12-21
EPI_ISL_1295223	North America	Feb, 20	USA	2020-12-21
EPI_ISL_1295225	North America	Feb, 20	USA	2020-12-21
EPI_ISL_1295226	North America	Feb, 20	USA	2020-12-21
EPI_ISL_1295230	North America	Feb, 21	USA	2021-02-15
EPI_ISL_1295231	North America	Feb, 21	USA	2021-02-15
EPI_ISL_1295232	North America	Feb, 21	USA	2021-02-15
EPI_ISL_1295233	North America	Feb, 21	USA	2021-02-15
EPI_ISL_1295234	North America	Feb, 21	USA	2021-02-15
EPI_ISL_1295235	North America	Feb, 21	USA	2021-02-16
EPI_ISL_1295236	North America	Feb, 21	USA	2021-02-18
EPI_ISL_1295237	North America	Feb, 21	USA	2021-02-18
EPI_ISL_1295238	North America	Feb, 21	USA	2021-02-18
EPI_ISL_1295239	North America	Feb, 21	USA	2021-02-14
EPI_ISL_1295240	North America	Feb, 21	USA	2021-02-13
EPI_ISL_1295241	North America	Feb, 21	USA	2021-02-13
EPI_ISL_1295242	North America	Feb, 21	USA	2021-02-13
EPI_ISL_1295243	North America	Feb, 21	USA	2021-02-14
EPI_ISL_1295244	North America	Feb, 21	USA	2021-02-13
EPI_ISL_1295245	North America	Feb, 21	USA	2021-02-13
EPI_ISL_1295246	North America	Feb, 21	USA	2021-02-14
EPI_ISL_1295247	North America	Feb, 21	USA	2021-02-13
EPI_ISL_1295248	North America	Feb, 21	USA	2021-02-14
EPI_ISL_1295249	North America	Feb, 21	USA	2021-02-18
EPI_ISL_1296500	Europe	Feb, 20	United Kingdom	2020-12-31
EPI_ISL_1296501	Europe	Jan, 21	United Kingdom	2021-01-05
EPI_ISL_1296502	Europe	Jan, 21	United Kingdom	2021-01-06
EPI_ISL_1296503	Europe	Jan, 21	United Kingdom	2021-01-05
EPI_ISL_1296504	Europe	Jan, 21	United Kingdom	2021-01-06
EPI_ISL_1296505	Europe	Jan, 21	United Kingdom	2021-01-07
EPI_ISL_1296506	Europe	Jan, 21	United Kingdom	2021-01-07
EPI_ISL_1296507	Europe	Jan, 21	United Kingdom	2021-01-08
EPI_ISL_1296508	Europe	Jan, 21	United Kingdom	2021-01-06
EPI_ISL_1296509	Europe	Jan, 21	United Kingdom	2021-01-07
EPI_ISL_1296510	Europe	Jan, 21	United Kingdom	2021-01-08
EPI_ISL_1296511	Europe	Jan, 21	United Kingdom	2021-01-08
EPI_ISL_1296512	Europe	Jan, 21	United Kingdom	2021-01-08
EPI_ISL_1296513	Europe	Jan, 21	United Kingdom	2021-01-07
EPI_ISL_1296514	Europe	Jan, 21	United Kingdom	2021-01-08
EPI_ISL_1296515	Europe	Jan, 21	United Kingdom	2021-01-08
EPI_ISL_1296516	Europe	Jan, 21	United Kingdom	2021-01-08
EPI_ISL_1296517	Europe	Jan, 21	United Kingdom	2021-01-08
EPI_ISL_1296518	Europe	Jan, 21	United Kingdom	2021-01-09
EPI_ISL_1296519	Europe	Jan, 21	United Kingdom	2021-01-10
EPI_ISL_1296520	Europe	Jan, 21	United Kingdom	2021-01-09
EPI_ISL_1296521	Europe	Jan, 21	United Kingdom	2021-01-11
EPI_ISL_1296522	Europe	Jan, 21	United Kingdom	2021-01-09
EPI_ISL_1296523	Europe	Jan, 21	United Kingdom	2021-01-09
EPI_ISL_1296524	Europe	Jan, 21	United Kingdom	2021-01-12
EPI_ISL_1296525	Europe	Jan, 21	United Kingdom	2021-01-10
EPI_ISL_1296526	Europe	Jan, 21	United Kingdom	2021-01-08
EPI_ISL_1296527	Europe	Jan, 21	United Kingdom	2021-01-11
EPI_ISL_1296528	Europe	Jan, 21	United Kingdom	2021-01-12
EPI_ISL_1296529	Europe	Jan, 21	United Kingdom	2021-01-12
EPI_ISL_1296530	Europe	Jan, 21	United Kingdom	2021-01-10
EPI_ISL_1296531	Europe	Jan, 21	United Kingdom	2021-01-09
EPI_ISL_1296532	Europe	Jan, 21	United Kingdom	2021-01-09
EPI_ISL_1296533	Europe	Jan, 21	United Kingdom	2021-01-14
EPI_ISL_1296534	Europe	Jan, 21	United Kingdom	2021-01-14
EPI_ISL_1296535	Europe	Jan, 21	United Kingdom	2021-01-14
EPI_ISL_1296536	Europe	Jan, 21	United Kingdom	2021-01-08
EPI_ISL_1296537	Europe	Jan, 21	United Kingdom	2021-01-09
EPI_ISL_1296538	Europe	Jan, 21	United Kingdom	2021-01-14
EPI_ISL_1296539	Europe	Jan, 21	United Kingdom	2021-01-16
EPI_ISL_1296540	Europe	Jan, 21	United Kingdom	2021-01-16
EPI_ISL_1296541	Europe	Jan, 21	United Kingdom	2021-01-16
EPI_ISL_1296542	Europe	Jan, 21	United Kingdom	2021-01-05
EPI_ISL_1296543	Europe	Feb, 20	United Kingdom	2020-12-15
EPI_ISL_1296544	Europe	Feb, 20	United Kingdom	2020-12-16
EPI_ISL_1296545	Europe	Jan, 21	United Kingdom	2021-01-16
EPI_ISL_1296546	Europe	Feb, 20	United Kingdom	2020-12-02
EPI_ISL_1296547	Europe	Jan, 21	United Kingdom	2021-01-14
EPI_ISL_1296548	Europe	Jan, 21	United Kingdom	2021-01-14
EPI_ISL_1296549	Europe	Jan, 21	United Kingdom	2021-01-11
EPI_ISL_1296550	Europe	Jan, 21	United Kingdom	2021-01-16
EPI_ISL_1296551	Europe	Jan, 21	United Kingdom	2021-01-15
EPI_ISL_1296552	Europe	Jan, 21	United Kingdom	2021-01-18
EPI_ISL_1296553	Europe	Jan, 21	United Kingdom	2021-01-18
EPI_ISL_1296556	Europe	Jan, 21	United Kingdom	2021-01-17
EPI_ISL_1296557	Europe	Jan, 21	United Kingdom	2021-01-18
EPI_ISL_1296560	Europe	Jan, 21	United Kingdom	2021-01-16
EPI_ISL_1296561	Europe	Jan, 21	United Kingdom	2021-01-19
EPI_ISL_1296562	Europe	Jan, 21	United Kingdom	2021-01-18
EPI_ISL_1296563	Europe	Jan, 21	United Kingdom	2021-01-21
EPI_ISL_1296564	Europe	Jan, 21	United Kingdom	2021-01-20
EPI_ISL_1296565	Europe	Jan, 21	United Kingdom	2021-01-21
EPI_ISL_1296566	Europe	Jan, 21	United Kingdom	2021-01-21
EPI_ISL_1296567	Europe	Jan, 21	United Kingdom	2021-01-22
EPI_ISL_1296568	Europe	Jan, 21	United Kingdom	2021-01-22
EPI_ISL_1296569	Europe	Jan, 21	United Kingdom	2021-01-22
EPI_ISL_1296570	Europe	Jan, 21	United Kingdom	2021-01-22
EPI_ISL_1296571	Europe	Jan, 21	United Kingdom	2021-01-12
EPI_ISL_1296572	Europe	Jan, 21	United Kingdom	2021-01-22
EPI_ISL_1296573	Europe	Jan, 21	United Kingdom	2021-01-21
EPI_ISL_1296574	Europe	Jan, 21	United Kingdom	2021-01-22
EPI_ISL_1296575	Europe	Jan, 21	United Kingdom	2021-01-22
EPI_ISL_1296576	Europe	Jan, 21	United Kingdom	2021-01-22
EPI_ISL_1296577	Europe	Jan, 21	United Kingdom	2021-01-22
EPI_ISL_1296578	Europe	Jan, 21	United Kingdom	2021-01-25
EPI_ISL_1296579	Europe	Jan, 21	United Kingdom	2021-01-23
EPI_ISL_1297800	North America	Mar, 21	USA	2021-03-05
EPI_ISL_1297801	North America	Mar, 21	USA	2021-03-04
EPI_ISL_1297802	North America	Mar, 21	USA	2021-03-05
EPI_ISL_1297803	North America	Mar, 21	USA	2021-03-05
EPI_ISL_1297804	North America	Mar, 21	USA	2021-03-05
EPI_ISL_1297823	North America	Mar, 21	USA	2021-03-05
EPI_ISL_1297824	North America	Mar, 21	USA	2021-03-05
EPI_ISL_1297825	North America	Feb, 21	USA	2021-02-27
EPI_ISL_1297826	North America	Mar, 21	USA	2021-03-05
EPI_ISL_1297827	Europe	Feb, 21	Italy	2021-02-03
EPI_ISL_1297828	Europe	Feb, 21	Italy	2021-02-03
EPI_ISL_1297829	Europe	Feb, 21	Italy	2021-02-03
EPI_ISL_1297830	Europe	Feb, 21	Italy	2021-02
EPI_ISL_1297831	Europe	Feb, 21	Italy	2021-02
EPI_ISL_1297832	Europe	Feb, 21	Italy	2021-02
EPI_ISL_1297833	Europe	Feb, 21	Italy	2021-02
EPI_ISL_1297834	Europe	Feb, 21	Italy	2021-02
EPI_ISL_1297835	Europe	Feb, 21	Italy	2021-02
EPI_ISL_1297836	Europe	Feb, 21	Italy	2021-02
EPI_ISL_1297837	Europe	Feb, 21	Italy	2021-02
EPI_ISL_1297838	Europe	Feb, 21	Italy	2021-02
EPI_ISL_1297839	Europe	Feb, 21	Italy	2021-02
EPI_ISL_1297840	Europe	Feb, 21	Italy	2021-02
EPI_ISL_1297841	Europe	Feb, 21	Italy	2021-02
EPI_ISL_1297842	Europe	Feb, 21	Italy	2021-02
EPI_ISL_1297843	Europe	Feb, 21	Italy	2021-02
EPI_ISL_1297844	Europe	Feb, 21	Italy	2021-02
EPI_ISL_1297845	Europe	Feb, 21	Italy	2021-02
EPI_ISL_1297846	Europe	Feb, 21	Italy	2021-02
EPI_ISL_1297847	Europe	Feb, 21	Italy	2021-02
EPI_ISL_1297848	Europe	Feb, 21	Italy	2021-02
EPI_ISL_1297849	Europe	Feb, 21	Italy	2021-02
EPI_ISL_1297850	Europe	Feb, 21	Italy	2021-02
EPI_ISL_1297851	North America	Mar, 21	USA	2021-03-01
EPI_ISL_1297852	North America	Mar, 21	USA	2021-03-03
EPI_ISL_1297853	North America	Mar, 21	USA	2021-03-01
EPI_ISL_1297854	North America	Feb, 21	USA	2021-02-26
EPI_ISL_1297855	North America	Mar, 21	USA	2021-03-01
EPI_ISL_1297856	North America	Mar, 21	USA	2021-03-01
EPI_ISL_1297857	North America	Mar, 21	USA	2021-03-01
EPI_ISL_1297858	North America	Mar, 21	USA	2021-03-03
EPI_ISL_1297859	North America	Mar, 21	USA	2021-03-01
EPI_ISL_1297860	North America	Feb, 21	USA	2021-02-25
EPI_ISL_1297861	North America	Mar, 21	USA	2021-03-01
EPI_ISL_1297862	North America	Mar, 21	USA	2021-03-02
EPI_ISL_1297863	North America	Mar, 21	USA	2021-03-02
EPI_ISL_1297864	North America	Mar, 21	USA	2021-03-01
EPI_ISL_1297865	North America	Mar, 21	USA	2021-03-01
EPI_ISL_1297866	North America	Mar, 21	USA	2021-03-01
EPI_ISL_1297867	North America	Mar, 21	USA	2021-03-01
EPI_ISL_1297868	North America	Mar, 21	USA	2021-03-01
EPI_ISL_1297869	North America	Mar, 21	USA	2021-03-01
EPI_ISL_1297870	North America	Mar, 21	USA	2021-03-01
EPI_ISL_1297871	North America	Mar, 21	USA	2021-03-01
EPI_ISL_1297872	North America	Mar, 21	USA	2021-03-01
EPI_ISL_1297873	North America	Mar, 21	USA	2021-03-01
EPI_ISL_1297874	North America	Mar, 21	USA	2021-03-01
EPI_ISL_1297875	North America	Mar, 21	USA	2021-03-03
EPI_ISL_1297876	North America	Mar, 21	USA	2021-03-01
EPI_ISL_1297877	North America	Mar, 21	USA	2021-03-01
EPI_ISL_1297878	North America	Mar, 21	USA	2021-03-02
EPI_ISL_1297879	North America	Mar, 21	USA	2021-03-01
EPI_ISL_1297880	North America	Mar, 21	USA	2021-03-02
EPI_ISL_1297881	North America	Mar, 21	USA	2021-03-02
EPI_ISL_1297882	North America	Mar, 21	USA	2021-03-02
EPI_ISL_1297883	North America	Mar, 21	USA	2021-03-02
EPI_ISL_1297884	North America	Mar, 21	USA	2021-03-02
EPI_ISL_1297887	North America	Feb, 21	USA	2021-02-28
EPI_ISL_1297888	North America	Mar, 21	USA	2021-03-02
EPI_ISL_1297890	North America	Mar, 21	USA	2021-03-02
EPI_ISL_1297891	North America	Feb, 21	USA	2021-02-28
EPI_ISL_1297892	North America	Mar, 21	USA	2021-03-02
EPI_ISL_1297893	North America	Mar, 21	USA	2021-03-02
EPI_ISL_1297894	North America	Mar, 21	USA	2021-03-02
EPI_ISL_1297895	North America	Mar, 21	USA	2021-03-02
EPI_ISL_1297896	North America	Mar, 21	USA	2021-03-02
EPI_ISL_1297897	North America	Feb, 21	USA	2021-02-28
EPI_ISL_1297898	North America	Mar, 21	USA	2021-03-02
EPI_ISL_1297899	North America	Mar, 21	USA	2021-03-02
EPI_ISL_1300200	North America	Mar, 21	USA	2021-03-09
EPI_ISL_1300201	North America	Mar, 21	USA	2021-03-09
EPI_ISL_1300202	North America	Mar, 21	USA	2021-03-08
EPI_ISL_1300203	North America	Mar, 21	USA	2021-03-08
EPI_ISL_1300204	North America	Mar, 21	USA	2021-03-08
EPI_ISL_1300205	North America	Mar, 21	USA	2021-03-08
EPI_ISL_1300206	North America	Mar, 21	USA	2021-03-08
EPI_ISL_1300207	North America	Mar, 21	USA	2021-03-08
EPI_ISL_1300208	North America	Mar, 21	USA	2021-03-08
EPI_ISL_1300209	North America	Mar, 21	USA	2021-03-08
EPI_ISL_1300210	North America	Mar, 21	USA	2021-03-07
EPI_ISL_1300211	North America	Mar, 21	USA	2021-03-07
EPI_ISL_1300212	North America	Mar, 21	USA	2021-03-07
EPI_ISL_1300213	North America	Mar, 21	USA	2021-03-07
EPI_ISL_1300214	North America	Mar, 21	USA	2021-03-07
EPI_ISL_1300215	North America	Mar, 21	USA	2021-03-07
EPI_ISL_1300216	North America	Mar, 21	USA	2021-03-07
EPI_ISL_1300217	North America	Mar, 21	USA	2021-03-07
EPI_ISL_1300218	North America	Mar, 21	USA	2021-03-07
EPI_ISL_1300219	North America	Mar, 21	USA	2021-03-06
EPI_ISL_1300220	North America	Mar, 21	USA	2021-03-06
EPI_ISL_1300221	North America	Mar, 21	USA	2021-03-06
EPI_ISL_1300222	North America	Mar, 21	USA	2021-03-06
EPI_ISL_1300223	North America	Mar, 21	USA	2021-03-06
EPI_ISL_1300224	North America	Mar, 21	USA	2021-03-06
EPI_ISL_1300225	North America	Mar, 21	USA	2021-03-06
EPI_ISL_1300226	North America	Mar, 21	USA	2021-03-06
EPI_ISL_1300227	North America	Mar, 21	USA	2021-03-05
EPI_ISL_1300228	North America	Mar, 21	USA	2021-03-05
EPI_ISL_1300229	North America	Mar, 21	USA	2021-03-05
EPI_ISL_1300270	North America	Mar, 21	USA	2021-03-04
EPI_ISL_1300271	North America	Mar, 21	USA	2021-03-03
EPI_ISL_1300272	North America	Mar, 21	USA	2021-03-03
EPI_ISL_1300273	North America	Mar, 21	USA	2021-03-03
EPI_ISL_1300274	North America	Mar, 21	USA	2021-03-01
EPI_ISL_1300275	North America	Feb, 21	USA	2021-02-25
EPI_ISL_1300276	North America	Feb, 21	USA	2021-02-24
EPI_ISL_1300277	Europe	Feb, 21	Sweden	2021-02-16
EPI_ISL_1300278	Europe	Feb, 21	Sweden	2021-02-22
EPI_ISL_1300279	Europe	Feb, 21	Sweden	2021-02-23
EPI_ISL_1300280	Europe	Feb, 21	Sweden	2021-02-24
EPI_ISL_1300281	Europe	Feb, 21	Sweden	2021-02-24
EPI_ISL_1300282	Europe	Feb, 21	Sweden	2021-02-24
EPI_ISL_1300283	Europe	Feb, 21	Sweden	2021-02-25
EPI_ISL_1300284	Europe	Feb, 21	Sweden	2021-02-24
EPI_ISL_1300285	Europe	Mar, 21	Sweden	2021-03-03
EPI_ISL_1300286	Europe	Feb, 21	Sweden	2021-02-25
EPI_ISL_1300287	Europe	Mar, 21	Sweden	2021-03-01
EPI_ISL_1300288	Europe	Mar, 21	Sweden	2021-03-01
EPI_ISL_1300289	Europe	Mar, 21	Sweden	2021-03-02
EPI_ISL_1300290	Europe	Feb, 21	Sweden	2021-02-06
EPI_ISL_1300291	Europe	Feb, 21	Sweden	2021-02-04
EPI_ISL_1300292	Europe	Feb, 21	Sweden	2021-02-16
EPI_ISL_1300293	Europe	Jan, 21	Sweden	2021-01-29
EPI_ISL_1300294	Europe	Mar, 21	Sweden	2021-03-03
EPI_ISL_1292900	North America	Feb, 21	USA	2021-02-23
EPI_ISL_1292901	North America	Feb, 21	USA	2021-02-23
EPI_ISL_1292902	North America	Feb, 21	USA	2021-02-23
EPI_ISL_1292903	North America	Feb, 21	USA	2021-02-23
EPI_ISL_1292904	North America	Feb, 21	USA	2021-02-23
EPI_ISL_1292905	North America	Feb, 21	USA	2021-02-23
EPI_ISL_1292906	North America	Feb, 21	USA	2021-02-23
EPI_ISL_1292907	North America	Feb, 21	USA	2021-02-24
EPI_ISL_1292908	North America	Feb, 21	USA	2021-02-24
EPI_ISL_1292909	North America	Feb, 21	USA	2021-02-24
EPI_ISL_1292910	North America	Feb, 21	USA	2021-02-24
EPI_ISL_1292911	North America	Feb, 21	USA	2021-02-24
EPI_ISL_1292912	North America	Feb, 21	USA	2021-02-24
EPI_ISL_1292913	North America	Feb, 21	USA	2021-02-24
EPI_ISL_1292914	North America	Feb, 21	USA	2021-02-24
EPI_ISL_1292915	North America	Feb, 21	USA	2021-02-24
EPI_ISL_1292916	North America	Feb, 21	USA	2021-02-24
EPI_ISL_1292917	North America	Feb, 21	USA	2021-02-24
EPI_ISL_1292918	North America	Feb, 21	USA	2021-02-24
EPI_ISL_1292919	North America	Feb, 21	USA	2021-02-24
EPI_ISL_1292920	North America	Feb, 21	USA	2021-02-24
EPI_ISL_1292921	North America	Feb, 21	USA	2021-02-24
EPI_ISL_1292922	North America	Feb, 21	USA	2021-02-24
EPI_ISL_1292923	North America	Feb, 21	USA	2021-02-24
EPI_ISL_1292924	North America	Feb, 21	USA	2021-02-24
EPI_ISL_1292925	North America	Feb, 21	USA	2021-02-24
EPI_ISL_1292926	North America	Feb, 21	USA	2021-02-24
EPI_ISL_1292927	North America	Feb, 21	USA	2021-02-24
EPI_ISL_1292928	North America	Feb, 21	USA	2021-02-24
EPI_ISL_1292929	North America	Feb, 21	USA	2021-02-24
EPI_ISL_1292930	North America	Feb, 21	USA	2021-02-24
EPI_ISL_1292931	North America	Feb, 21	USA	2021-02-24
EPI_ISL_1292932	North America	Feb, 21	USA	2021-02-24
EPI_ISL_1292933	North America	Feb, 21	USA	2021-02-24
EPI_ISL_1292934	North America	Feb, 21	USA	2021-02-24
EPI_ISL_1292935	North America	Feb, 21	USA	2021-02-24
EPI_ISL_1292936	North America	Feb, 21	USA	2021-02-24
EPI_ISL_1292937	North America	Feb, 21	USA	2021-02-25
EPI_ISL_1292938	North America	Feb, 21	USA	2021-02-25
EPI_ISL_1292939	North America	Feb, 21	USA	2021-02-25
EPI_ISL_1292940	North America	Feb, 21	USA	2021-02-25
EPI_ISL_1292941	North America	Feb, 21	USA	2021-02-25
EPI_ISL_1292942	North America	Feb, 21	USA	2021-02-25
EPI_ISL_1292943	North America	Feb, 21	USA	2021-02-25
EPI_ISL_1292944	North America	Feb, 21	USA	2021-02-25
EPI_ISL_1292945	North America	Feb, 21	USA	2021-02-25
EPI_ISL_1292946	North America	Feb, 21	USA	2021-02-25
EPI_ISL_1292947	North America	Feb, 21	USA	2021-02-25
EPI_ISL_1292948	North America	Feb, 21	USA	2021-02-25
EPI_ISL_1292949	North America	Feb, 21	USA	2021-02-25
EPI_ISL_1292950	North America	Feb, 21	USA	2021-02-25
EPI_ISL_1292951	North America	Feb, 21	USA	2021-02-25
EPI_ISL_1292952	North America	Feb, 21	USA	2021-02-25
EPI_ISL_1292953	North America	Feb, 21	USA	2021-02-25
EPI_ISL_1292954	North America	Feb, 21	USA	2021-02-24
EPI_ISL_1292955	North America	Feb, 21	USA	2021-02-24
EPI_ISL_1292956	North America	Feb, 21	USA	2021-02-24
EPI_ISL_1292957	North America	Feb, 21	USA	2021-02-15
EPI_ISL_1292958	North America	Feb, 21	USA	2021-02-25
EPI_ISL_1292959	North America	Feb, 21	USA	2021-02-24
EPI_ISL_1292960	North America	Feb, 21	USA	2021-02-13
EPI_ISL_1292961	North America	Feb, 21	USA	2021-02-23
EPI_ISL_1292962	North America	Feb, 21	USA	2021-02-17
EPI_ISL_1292963	North America	Feb, 21	USA	2021-02-15
EPI_ISL_1292964	North America	Feb, 21	USA	2021-02-15
EPI_ISL_1292965	North America	Feb, 21	USA	2021-02-16
EPI_ISL_1292966	North America	Feb, 21	USA	2021-02-26
EPI_ISL_1292967	North America	Feb, 21	USA	2021-02-08
EPI_ISL_1292968	North America	Feb, 21	USA	2021-02-26
EPI_ISL_1292969	North America	Feb, 21	USA	2021-02-16
EPI_ISL_1292970	North America	Feb, 21	USA	2021-02-22
EPI_ISL_1292971	North America	Feb, 21	USA	2021-02-22
EPI_ISL_1292972	North America	Feb, 21	USA	2021-02-19
EPI_ISL_1292973	North America	Feb, 21	USA	2021-02-22
EPI_ISL_1292974	North America	Feb, 21	USA	2021-02-19
EPI_ISL_1292975	North America	Feb, 21	USA	2021-02-25
EPI_ISL_1292976	North America	Feb, 21	USA	2021-02-12
EPI_ISL_1292977	North America	Feb, 21	USA	2021-02-16
EPI_ISL_1292978	North America	Feb, 21	USA	2021-02-21
EPI_ISL_1292979	North America	Feb, 21	USA	2021-02-10
EPI_ISL_1292980	North America	Feb, 21	USA	2021-02-09
EPI_ISL_1292981	North America	Feb, 21	USA	2021-02-08
EPI_ISL_1292982	North America	Feb, 21	USA	2021-02-09
EPI_ISL_1292983	North America	Feb, 21	USA	2021-02-09
EPI_ISL_1292984	North America	Feb, 21	USA	2021-02-09
EPI_ISL_1292985	North America	Feb, 21	USA	2021-02-12
EPI_ISL_1292986	North America	Feb, 21	USA	2021-02-14
EPI_ISL_1292987	North America	Feb, 21	USA	2021-02-19
EPI_ISL_1292988	North America	Feb, 21	USA	2021-02-20
EPI_ISL_1292989	North America	Feb, 21	USA	2021-02-19
EPI_ISL_1292990	North America	Feb, 21	USA	2021-02-14
EPI_ISL_1292991	North America	Feb, 21	USA	2021-02-15
EPI_ISL_1292992	North America	Feb, 21	USA	2021-02-15
EPI_ISL_1292993	North America	Feb, 21	USA	2021-02-15
EPI_ISL_1292994	North America	Feb, 21	USA	2021-02-16
EPI_ISL_1292995	North America	Feb, 21	USA	2021-02-22
EPI_ISL_1292996	North America	Feb, 21	USA	2021-02-22
EPI_ISL_1292997	North America	Feb, 21	USA	2021-02-23
EPI_ISL_1292998	North America	Feb, 20	USA	2020-12-23
EPI_ISL_1292999	North America	Feb, 20	USA	2020-12-19
EPI_ISL_1295170	Europe	Feb, 21	Poland	2021-02-02
EPI_ISL_1295171	Europe	Feb, 21	Poland	2021-02-05
EPI_ISL_1295172	Europe	Feb, 21	Poland	2021-02-05
EPI_ISL_1295173	Europe	Feb, 21	Poland	2021-02-06
EPI_ISL_1295174	Europe	Feb, 21	Poland	2021-02-07
EPI_ISL_1295175	Europe	Feb, 21	Poland	2021-02-10
EPI_ISL_1295176	Europe	Feb, 21	Poland	2021-02-11
EPI_ISL_1295177	Europe	Feb, 21	France	2021-02-08
EPI_ISL_1295178	Europe	Feb, 21	France	2021-02-12
EPI_ISL_1295180	Europe	Feb, 21	France	2021-02-12
EPI_ISL_1295181	Europe	Sep, 20	Poland	2020-09-30
EPI_ISL_1295182	North America	Feb, 20	USA	2020-12-18
EPI_ISL_1295183	North America	Feb, 20	USA	2020-12-18
EPI_ISL_1295184	North America	Feb, 20	USA	2020-12-18
EPI_ISL_1295185	North America	Feb, 20	USA	2020-12-18
EPI_ISL_1295186	North America	Feb, 20	USA	2020-12-18
EPI_ISL_1295187	North America	Feb, 20	USA	2020-12-19
EPI_ISL_1295188	North America	Feb, 20	USA	2020-12-19
EPI_ISL_1295189	North America	Feb, 20	USA	2020-12-20
EPI_ISL_1295190	North America	Feb, 20	USA	2020-12-21
EPI_ISL_1295191	North America	Feb, 20	USA	2020-12-21
EPI_ISL_1295192	North America	Feb, 21	USA	2021-02-17
EPI_ISL_1295193	North America	Feb, 21	USA	2021-02-17
EPI_ISL_1295194	North America	Feb, 21	USA	2021-02-15
EPI_ISL_1295195	North America	Feb, 21	USA	2021-02-15
EPI_ISL_1295196	North America	Feb, 21	USA	2021-02-17
EPI_ISL_1295197	North America	Feb, 21	USA	2021-02-17
EPI_ISL_1295198	North America	Feb, 21	USA	2021-02-18
EPI_ISL_1295199	North America	Feb, 21	USA	2021-02-18
EPI_ISL_1295224	North America	Feb, 20	USA	2020-12-21
EPI_ISL_1295227	North America	Feb, 20	USA	2020-12-21
EPI_ISL_1295228	North America	Feb, 20	USA	2020-12-21
EPI_ISL_1295229	North America	Feb, 21	USA	2021-02-17
EPI_ISL_1295250	North America	Feb, 21	USA	2021-02-17
EPI_ISL_1295251	North America	Feb, 21	USA	2021-02-18
EPI_ISL_1295252	North America	Feb, 21	USA	2021-02-18
EPI_ISL_1295253	North America	Feb, 21	USA	2021-02-18
EPI_ISL_1295254	North America	Feb, 21	USA	2021-02-18
EPI_ISL_1295255	North America	Feb, 21	USA	2021-02-18
EPI_ISL_1295256	North America	Feb, 21	USA	2021-02-17
EPI_ISL_1295257	North America	Feb, 21	USA	2021-02-18
EPI_ISL_1295258	North America	Feb, 21	USA	2021-02-18
EPI_ISL_1295259	North America	Feb, 21	USA	2021-02-18
EPI_ISL_1295260	North America	Feb, 21	USA	2021-02-19
EPI_ISL_1295261	North America	Feb, 21	USA	2021-02-04
EPI_ISL_1295262	North America	Feb, 21	USA	2021-02-20
EPI_ISL_1295263	North America	Feb, 20	USA	2020-12-16
EPI_ISL_1295264	North America	Feb, 20	USA	2020-12-17
EPI_ISL_1295265	North America	Feb, 20	USA	2020-12-17
EPI_ISL_1295266	North America	Feb, 20	USA	2020-12-17
EPI_ISL_1295267	North America	Feb, 20	USA	2020-12-17
EPI_ISL_1295268	North America	Feb, 20	USA	2020-12-17
EPI_ISL_1295269	North America	Feb, 20	USA	2020-12-17
EPI_ISL_1295270	North America	Feb, 20	USA	2020-12-17
EPI_ISL_1295271	North America	Feb, 20	USA	2020-12-17
EPI_ISL_1295272	North America	Feb, 20	USA	2020-12-17
EPI_ISL_1295273	North America	Feb, 20	USA	2020-12-16
EPI_ISL_1295274	North America	Feb, 20	USA	2020-12-16
EPI_ISL_1295275	North America	Feb, 20	USA	2020-12-16
EPI_ISL_1295276	North America	Feb, 20	USA	2020-12-16
EPI_ISL_1295277	North America	Feb, 20	USA	2020-12-17
EPI_ISL_1295278	North America	Feb, 20	USA	2020-12-17
EPI_ISL_1295279	North America	Feb, 20	USA	2020-12-17
EPI_ISL_1295280	North America	Feb, 20	USA	2020-12-17
EPI_ISL_1295281	North America	Feb, 20	USA	2020-12-17
EPI_ISL_1295282	North America	Feb, 20	USA	2020-12-17
EPI_ISL_1295283	North America	Feb, 20	USA	2020-12-17
EPI_ISL_1295284	North America	Feb, 20	USA	2020-12-17
EPI_ISL_1295285	North America	Feb, 20	USA	2020-12-17
EPI_ISL_1295286	North America	Feb, 20	USA	2020-12-17
EPI_ISL_1295287	North America	Feb, 20	USA	2020-12-17
EPI_ISL_1295288	North America	Feb, 20	USA	2020-12-17
EPI_ISL_1295289	North America	Feb, 20	USA	2020-12-17
EPI_ISL_1296554	Europe	Jan, 21	United Kingdom	2021-01-16
EPI_ISL_1296555	Europe	Jan, 21	United Kingdom	2021-01-17
EPI_ISL_1296558	Europe	Jan, 21	United Kingdom	2021-01-16
EPI_ISL_1296559	Europe	Jan, 21	United Kingdom	2021-01-17
EPI_ISL_1296580	Europe	Jan, 21	United Kingdom	2021-01-21
EPI_ISL_1296581	Europe	Jan, 21	United Kingdom	2021-01-26
EPI_ISL_1296582	Europe	Jan, 21	United Kingdom	2021-01-25
EPI_ISL_1296583	Europe	Jan, 21	United Kingdom	2021-01-22
EPI_ISL_1296584	Europe	Jan, 21	United Kingdom	2021-01-23
EPI_ISL_1296585	Europe	Jan, 21	United Kingdom	2021-01-26
EPI_ISL_1296586	Europe	Jan, 21	United Kingdom	2021-01-26
EPI_ISL_1296587	Europe	Jan, 21	United Kingdom	2021-01-28
EPI_ISL_1296588	Europe	Jan, 21	United Kingdom	2021-01-26
EPI_ISL_1296589	Europe	Jan, 21	United Kingdom	2021-01-28
EPI_ISL_1296590	Europe	Jan, 21	United Kingdom	2021-01-29
EPI_ISL_1296591	Europe	Jan, 21	United Kingdom	2021-01-28
EPI_ISL_1296592	Europe	Jan, 21	United Kingdom	2021-01-28
EPI_ISL_1296593	Europe	Jan, 21	United Kingdom	2021-01-28
EPI_ISL_1296594	Europe	Jan, 21	United Kingdom	2021-01-30
EPI_ISL_1296595	Europe	Jan, 21	United Kingdom	2021-01-30
EPI_ISL_1296596	Europe	Jan, 21	United Kingdom	2021-01-30
EPI_ISL_1296597	Europe	Jan, 21	United Kingdom	2021-01-29
EPI_ISL_1296598	Europe	Jan, 21	United Kingdom	2021-01-28
EPI_ISL_1296599	Europe	Jan, 21	United Kingdom	2021-01-22
EPI_ISL_1297701	North America	Mar, 21	USA	2021-03-05
EPI_ISL_1297885	North America	Mar, 21	USA	2021-03-02
EPI_ISL_1297886	North America	Mar, 21	USA	2021-03-02
EPI_ISL_1297889	North America	Mar, 21	USA	2021-03-02
EPI_ISL_1300174	North America	Mar, 21	USA	2021-03-08
EPI_ISL_1300176	North America	Mar, 21	USA	2021-03-10
EPI_ISL_1300177	North America	Mar, 21	USA	2021-03-10
EPI_ISL_1300178	North America	Mar, 21	USA	2021-03-10
EPI_ISL_1300179	North America	Mar, 21	USA	2021-03-10
EPI_ISL_1300180	North America	Mar, 21	USA	2021-03-10
EPI_ISL_1300181	North America	Mar, 21	USA	2021-03-10
EPI_ISL_1300182	North America	Mar, 21	USA	2021-03-10
EPI_ISL_1300183	North America	Mar, 21	USA	2021-03-09
EPI_ISL_1300184	North America	Mar, 21	USA	2021-03-09
EPI_ISL_1300185	North America	Mar, 21	USA	2021-03-09
EPI_ISL_1300186	North America	Mar, 21	USA	2021-03-09
EPI_ISL_1300187	North America	Mar, 21	USA	2021-03-09
EPI_ISL_1300188	North America	Mar, 21	USA	2021-03-09
EPI_ISL_1300189	North America	Mar, 21	USA	2021-03-09
EPI_ISL_1300230	North America	Mar, 21	USA	2021-03-05
EPI_ISL_1300231	North America	Mar, 21	USA	2021-03-05
EPI_ISL_1300232	North America	Mar, 21	USA	2021-03-05
EPI_ISL_1300233	North America	Mar, 21	USA	2021-03-05
EPI_ISL_1300234	North America	Mar, 21	USA	2021-03-05
EPI_ISL_1300235	North America	Mar, 21	USA	2021-03-05
EPI_ISL_1300236	North America	Mar, 21	USA	2021-03-05
EPI_ISL_1300237	North America	Mar, 21	USA	2021-03-05
EPI_ISL_1300238	North America	Mar, 21	USA	2021-03-05
EPI_ISL_1300239	North America	Mar, 21	USA	2021-03-05
EPI_ISL_1300240	North America	Mar, 21	USA	2021-03-05
EPI_ISL_1300241	North America	Mar, 21	USA	2021-03-05
EPI_ISL_1300242	North America	Mar, 21	USA	2021-03-05
EPI_ISL_1300243	North America	Mar, 21	USA	2021-03-05
EPI_ISL_1300244	North America	Mar, 21	USA	2021-03-05
EPI_ISL_1300245	North America	Mar, 21	USA	2021-03-05
EPI_ISL_1300246	North America	Mar, 21	USA	2021-03-05
EPI_ISL_1300247	North America	Mar, 21	USA	2021-03-05
EPI_ISL_1300248	North America	Mar, 21	USA	2021-03-05
EPI_ISL_1300249	North America	Mar, 21	USA	2021-03-05
EPI_ISL_1300250	North America	Mar, 21	USA	2021-03-04
EPI_ISL_1300251	North America	Mar, 21	USA	2021-03-04
EPI_ISL_1300252	North America	Mar, 21	USA	2021-03-04
EPI_ISL_1300253	North America	Mar, 21	USA	2021-03-04
EPI_ISL_1300254	North America	Mar, 21	USA	2021-03-04
EPI_ISL_1300255	North America	Mar, 21	USA	2021-03-04
EPI_ISL_1300256	North America	Mar, 21	USA	2021-03-04
EPI_ISL_1300257	North America	Mar, 21	USA	2021-03-04
EPI_ISL_1300258	North America	Mar, 21	USA	2021-03-04
EPI_ISL_1300259	North America	Mar, 21	USA	2021-03-04
EPI_ISL_1300260	North America	Mar, 21	USA	2021-03-04
EPI_ISL_1300261	North America	Mar, 21	USA	2021-03-04
EPI_ISL_1300262	North America	Mar, 21	USA	2021-03-04
EPI_ISL_1300263	North America	Mar, 21	USA	2021-03-04
EPI_ISL_1300264	North America	Mar, 21	USA	2021-03-04
EPI_ISL_1300265	North America	Mar, 21	USA	2021-03-04
EPI_ISL_1300266	North America	Mar, 21	USA	2021-03-04
EPI_ISL_1300267	North America	Mar, 21	USA	2021-03-04
EPI_ISL_1300268	North America	Mar, 21	USA	2021-03-04
EPI_ISL_1300269	North America	Mar, 21	USA	2021-03-04
EPI_ISL_1295100	Europe	Mar, 21	United Kingdom	2021-03-03
EPI_ISL_1295101	Europe	Mar, 21	United Kingdom	2021-03-03
EPI_ISL_1295102	Europe	Mar, 21	United Kingdom	2021-03-03
EPI_ISL_1295103	Europe	Mar, 21	United Kingdom	2021-03-03
EPI_ISL_1295104	Europe	Mar, 21	United Kingdom	2021-03-03
EPI_ISL_1295105	Europe	Mar, 21	United Kingdom	2021-03-03
EPI_ISL_1295106	Europe	Mar, 21	United Kingdom	2021-03-03
EPI_ISL_1295107	Europe	Mar, 21	United Kingdom	2021-03-03
EPI_ISL_1295108	Europe	Mar, 21	United Kingdom	2021-03-03
EPI_ISL_1295109	Europe	Mar, 21	United Kingdom	2021-03-03
EPI_ISL_1295110	Europe	Mar, 21	United Kingdom	2021-03-03
EPI_ISL_1295111	Europe	Mar, 21	United Kingdom	2021-03-03
EPI_ISL_1295112	Europe	Mar, 21	United Kingdom	2021-03-03
EPI_ISL_1295113	Europe	Mar, 21	United Kingdom	2021-03-03
EPI_ISL_1295114	Europe	Mar, 21	United Kingdom	2021-03-03
EPI_ISL_1295115	Europe	Mar, 21	United Kingdom	2021-03-03
EPI_ISL_1295116	Europe	Mar, 21	United Kingdom	2021-03-03
EPI_ISL_1295117	Europe	Mar, 21	United Kingdom	2021-03-03
EPI_ISL_1295118	Europe	Mar, 21	United Kingdom	2021-03-03
EPI_ISL_1295119	Europe	Mar, 21	United Kingdom	2021-03-03
EPI_ISL_1295120	Europe	Mar, 21	United Kingdom	2021-03-03
EPI_ISL_1295121	Europe	Mar, 21	United Kingdom	2021-03-03
EPI_ISL_1295122	Europe	Mar, 21	United Kingdom	2021-03-03
EPI_ISL_1295123	Europe	Mar, 21	United Kingdom	2021-03-03
EPI_ISL_1295124	Europe	Mar, 21	United Kingdom	2021-03-03
EPI_ISL_1295125	Europe	Mar, 21	United Kingdom	2021-03-03
EPI_ISL_1295126	Europe	Mar, 21	United Kingdom	2021-03-03
EPI_ISL_1295127	Europe	Mar, 21	United Kingdom	2021-03-03
EPI_ISL_1295128	Europe	Mar, 21	United Kingdom	2021-03-03
EPI_ISL_1295129	Europe	Mar, 21	United Kingdom	2021-03-03
EPI_ISL_1295130	Europe	Mar, 21	United Kingdom	2021-03-03
EPI_ISL_1295133	Europe	Mar, 21	United Kingdom	2021-03-03
EPI_ISL_1295150	Europe	Mar, 21	United Kingdom	2021-03-03
EPI_ISL_1295151	Europe	Mar, 21	United Kingdom	2021-03-03
EPI_ISL_1295152	Europe	Mar, 21	United Kingdom	2021-03-03
EPI_ISL_1295153	Europe	Mar, 21	United Kingdom	2021-03-03
EPI_ISL_1295154	Europe	Mar, 21	United Kingdom	2021-03-03
EPI_ISL_1295155	Europe	Mar, 21	United Kingdom	2021-03-03
EPI_ISL_1295156	Europe	Mar, 21	United Kingdom	2021-03-03
EPI_ISL_1295157	Europe	Mar, 21	United Kingdom	2021-03-03
EPI_ISL_1295158	Europe	Mar, 21	United Kingdom	2021-03-02
EPI_ISL_1295159	Europe	Mar, 21	United Kingdom	2021-03-03
EPI_ISL_1295160	Europe	Mar, 21	United Kingdom	2021-03-03
EPI_ISL_1295161	Europe	Mar, 21	United Kingdom	2021-03-03
EPI_ISL_1295162	Europe	Mar, 21	United Kingdom	2021-03-03
EPI_ISL_1295163	Europe	Mar, 21	United Kingdom	2021-03-03
EPI_ISL_1295164	Europe	Mar, 21	United Kingdom	2021-03-03
EPI_ISL_1295165	Europe	Mar, 21	United Kingdom	2021-03-03
EPI_ISL_1295166	Europe	Mar, 21	United Kingdom	2021-03-03
EPI_ISL_1295167	Europe	Mar, 21	United Kingdom	2021-03-13
EPI_ISL_1295168	Europe	Jan, 21	Poland	2021-01-25
EPI_ISL_1295169	Europe	Jan, 21	Poland	2021-01-27
EPI_ISL_1296400	Europe	Sep, 20	France	2020-09-21
EPI_ISL_1296401	Europe	Sep, 20	France	2020-09-21
EPI_ISL_1296402	Europe	Sep, 20	France	2020-09-21
EPI_ISL_1296403	Europe	Sep, 20	France	2020-09-21
EPI_ISL_1296404	Europe	Sep, 20	France	2020-09-21
EPI_ISL_1296405	Europe	Oct, 20	France	2020-10-22
EPI_ISL_1296406	Europe	Mar, 20	France	2020-03-03
EPI_ISL_1296407	Europe	Feb, 20	France	2020-02-26
EPI_ISL_1296442	Asia	Mar, 20	Thailand	2020-03-29
EPI_ISL_1296443	Asia	Mar, 20	Thailand	2020-03-14
EPI_ISL_1296444	Asia	Mar, 20	Thailand	2020-03-29
EPI_ISL_1296445	Asia	Mar, 20	Thailand	2020-03-14
EPI_ISL_1296446	Asia	Mar, 20	Thailand	2020-03-29
EPI_ISL_1296447	Asia	Mar, 20	Thailand	2020-03-17
EPI_ISL_1296448	Asia	Mar, 20	Thailand	2020-03-30
EPI_ISL_1296449	Asia	Mar, 20	Thailand	2020-03-17
EPI_ISL_1296450	Asia	Apr, 20	Thailand	2020-04-02
EPI_ISL_1296451	Asia	Mar, 20	Thailand	2020-03-18
EPI_ISL_1296452	Asia	Apr, 20	Thailand	2020-04-15
EPI_ISL_1296453	Asia	Mar, 20	Thailand	2020-03-19
EPI_ISL_1296454	Asia	Apr, 20	Thailand	2020-04-15
EPI_ISL_1296455	Asia	Mar, 20	Thailand	2020-03-21
EPI_ISL_1296456	Asia	Apr, 20	Thailand	2020-04-19
EPI_ISL_1296457	Asia	Mar, 20	Thailand	2020-03-22
EPI_ISL_1296458	Asia	Mar, 20	Thailand	2020-03-24
EPI_ISL_1296459	Asia	Mar, 20	Thailand	2020-03-11
EPI_ISL_1296460	Asia	Mar, 20	Thailand	2020-03-24
EPI_ISL_1296461	Asia	Mar, 20	Thailand	2020-03-12
EPI_ISL_1296480	North America	Feb, 21	USA	2021-02-27
EPI_ISL_1296488	North America	Feb, 21	USA	2021-02-27
EPI_ISL_1296492	Europe	Jan, 21	United Kingdom	2021-01-04
EPI_ISL_1296493	Europe	Jan, 21	United Kingdom	2021-01-05
EPI_ISL_1296494	Europe	Feb, 20	United Kingdom	2020-12-31
EPI_ISL_1296495	Europe	Jan, 21	United Kingdom	2021-01-04
EPI_ISL_1296496	Europe	Jan, 21	United Kingdom	2021-01-04
EPI_ISL_1296497	Europe	Jan, 21	United Kingdom	2021-01-05
EPI_ISL_1296498	Europe	Jan, 21	United Kingdom	2021-01-04
EPI_ISL_1296499	Europe	Jan, 21	United Kingdom	2021-01-06
EPI_ISL_1297700	North America	Mar, 21	USA	2021-03-04
EPI_ISL_1297702	North America	Mar, 21	USA	2021-03-03
EPI_ISL_1297703	North America	Mar, 21	USA	2021-03-05
EPI_ISL_1297704	North America	Mar, 21	USA	2021-03-04
EPI_ISL_1297705	North America	Mar, 21	USA	2021-03-03
EPI_ISL_1297706	North America	Mar, 21	USA	2021-03-05
EPI_ISL_1297707	North America	Mar, 21	USA	2021-03-03
EPI_ISL_1297708	North America	Mar, 21	USA	2021-03-04
EPI_ISL_1297709	North America	Mar, 21	USA	2021-03-05
EPI_ISL_1297710	North America	Mar, 21	USA	2021-03-03
EPI_ISL_1297711	North America	Mar, 21	USA	2021-03-04
EPI_ISL_1297712	North America	Mar, 21	USA	2021-03-06
EPI_ISL_1297713	North America	Mar, 21	USA	2021-03-05
EPI_ISL_1297714	North America	Mar, 21	USA	2021-03-05
EPI_ISL_1297715	North America	Mar, 21	USA	2021-03-04
EPI_ISL_1297716	North America	Mar, 21	USA	2021-03-04
EPI_ISL_1297717	North America	Mar, 21	USA	2021-03-03
EPI_ISL_1297718	North America	Mar, 21	USA	2021-03-02
EPI_ISL_1297719	North America	Mar, 21	USA	2021-03-02
EPI_ISL_1297720	North America	Mar, 21	USA	2021-03-03
EPI_ISL_1297721	North America	Mar, 21	USA	2021-03-05
EPI_ISL_1297722	North America	Mar, 21	USA	2021-03-05
EPI_ISL_1297723	North America	Mar, 21	USA	2021-03-05
EPI_ISL_1297724	North America	Mar, 21	USA	2021-03-05
EPI_ISL_1297725	North America	Mar, 21	USA	2021-03-03
EPI_ISL_1297726	North America	Mar, 21	USA	2021-03-03
EPI_ISL_1297727	North America	Mar, 21	USA	2021-03-04
EPI_ISL_1297728	North America	Mar, 21	USA	2021-03-04
EPI_ISL_1297729	North America	Mar, 21	USA	2021-03-05
EPI_ISL_1297730	North America	Mar, 21	USA	2021-03-03
EPI_ISL_1297731	North America	Mar, 21	USA	2021-03-04
EPI_ISL_1297732	North America	Mar, 21	USA	2021-03-05
EPI_ISL_1297733	North America	Mar, 21	USA	2021-03-03
EPI_ISL_1297734	North America	Mar, 21	USA	2021-03-04
EPI_ISL_1297735	North America	Mar, 21	USA	2021-03-03
EPI_ISL_1297736	North America	Mar, 21	USA	2021-03-05
EPI_ISL_1297737	North America	Mar, 21	USA	2021-03-05
EPI_ISL_1297738	North America	Mar, 21	USA	2021-03-04
EPI_ISL_1297739	North America	Mar, 21	USA	2021-03-04
EPI_ISL_1297740	North America	Mar, 21	USA	2021-03-05
EPI_ISL_1297741	North America	Mar, 21	USA	2021-03-05
EPI_ISL_1297742	North America	Mar, 21	USA	2021-03-05
EPI_ISL_1297743	North America	Mar, 21	USA	2021-03-03
EPI_ISL_1297744	North America	Mar, 21	USA	2021-03-02
EPI_ISL_1297745	North America	Mar, 21	USA	2021-03-05
EPI_ISL_1297746	North America	Mar, 21	USA	2021-03-03
EPI_ISL_1297747	North America	Mar, 21	USA	2021-03-05
EPI_ISL_1297748	North America	Mar, 21	USA	2021-03-05
EPI_ISL_1297749	North America	Mar, 21	USA	2021-03-03
EPI_ISL_1297750	North America	Mar, 21	USA	2021-03-05
EPI_ISL_1297751	North America	Mar, 21	USA	2021-03-05
EPI_ISL_1297752	North America	Mar, 21	USA	2021-03-04
EPI_ISL_1297753	North America	Mar, 21	USA	2021-03-05
EPI_ISL_1297754	North America	Mar, 21	USA	2021-03-05
EPI_ISL_1297755	North America	Mar, 21	USA	2021-03-03
EPI_ISL_1297756	North America	Mar, 21	USA	2021-03-05
EPI_ISL_1297757	North America	Mar, 21	USA	2021-03-04
EPI_ISL_1297758	North America	Mar, 21	USA	2021-03-04
EPI_ISL_1297759	North America	Mar, 21	USA	2021-03-05
EPI_ISL_1297760	North America	Mar, 21	USA	2021-03-04
EPI_ISL_1297761	North America	Mar, 21	USA	2021-03-04
EPI_ISL_1297762	North America	Mar, 21	USA	2021-03-03
EPI_ISL_1297763	North America	Mar, 21	USA	2021-03-04
EPI_ISL_1297764	North America	Mar, 21	USA	2021-03-05
EPI_ISL_1297765	North America	Mar, 21	USA	2021-03-02
EPI_ISL_1297766	North America	Mar, 21	USA	2021-03-04
EPI_ISL_1297767	North America	Mar, 21	USA	2021-03-03
EPI_ISL_1297768	North America	Mar, 21	USA	2021-03-04
EPI_ISL_1297769	North America	Mar, 21	USA	2021-03-05
EPI_ISL_1297770	North America	Mar, 21	USA	2021-03-02
EPI_ISL_1297771	North America	Mar, 21	USA	2021-03-04
EPI_ISL_1297772	North America	Mar, 21	USA	2021-03-04
EPI_ISL_1297773	North America	Mar, 21	USA	2021-03-05
EPI_ISL_1297774	North America	Mar, 21	USA	2021-03-05
EPI_ISL_1297775	North America	Mar, 21	USA	2021-03-05
EPI_ISL_1297776	North America	Feb, 21	USA	2021-02-27
EPI_ISL_1297777	North America	Mar, 21	USA	2021-03-06
EPI_ISL_1297778	North America	Mar, 21	USA	2021-03-05
EPI_ISL_1297779	North America	Mar, 21	USA	2021-03-03
EPI_ISL_1297780	North America	Mar, 21	USA	2021-03-02
EPI_ISL_1297781	North America	Mar, 21	USA	2021-03-05
EPI_ISL_1297782	North America	Feb, 21	USA	2021-02-26
EPI_ISL_1297783	North America	Mar, 21	USA	2021-03-03
EPI_ISL_1297784	North America	Mar, 21	USA	2021-03-04
EPI_ISL_1297785	North America	Mar, 21	USA	2021-03-04
EPI_ISL_1297786	North America	Mar, 21	USA	2021-03-03
EPI_ISL_1297787	North America	Mar, 21	USA	2021-03-05
EPI_ISL_1297788	North America	Mar, 21	USA	2021-03-04
EPI_ISL_1297789	North America	Mar, 21	USA	2021-03-03
EPI_ISL_1297790	North America	Mar, 21	USA	2021-03-04
EPI_ISL_1297791	North America	Mar, 21	USA	2021-03-03
EPI_ISL_1297792	North America	Mar, 21	USA	2021-03-04
EPI_ISL_1300100	North America	Mar, 21	USA	2021-03-01
EPI_ISL_1300101	North America	Mar, 21	USA	2021-03-02
EPI_ISL_1300102	North America	Mar, 21	USA	2021-03-02
EPI_ISL_1300103	North America	Mar, 21	USA	2021-03-02
EPI_ISL_1300104	North America	Mar, 21	USA	2021-03-02
EPI_ISL_1300105	North America	Mar, 21	USA	2021-03-01
EPI_ISL_1300106	North America	Mar, 21	USA	2021-03-02
EPI_ISL_1300107	North America	Mar, 21	USA	2021-03-02
EPI_ISL_1300108	North America	Mar, 21	USA	2021-03-03
EPI_ISL_1300109	North America	Mar, 21	USA	2021-03-03
EPI_ISL_1300121	North America	Mar, 21	USA	2021-03-03
EPI_ISL_1300122	North America	Mar, 21	USA	2021-03-04
EPI_ISL_1300123	North America	Mar, 21	USA	2021-03-04
EPI_ISL_1300124	North America	Mar, 21	USA	2021-03-04
EPI_ISL_1300125	North America	Mar, 21	USA	2021-03-03
EPI_ISL_1300126	North America	Mar, 21	USA	2021-03-04
EPI_ISL_1300127	North America	Mar, 21	USA	2021-03-03
EPI_ISL_1300128	North America	Mar, 21	USA	2021-03-03
EPI_ISL_1300129	North America	Mar, 21	USA	2021-03-03
EPI_ISL_1300130	North America	Mar, 21	USA	2021-03-05
EPI_ISL_1300131	North America	Mar, 21	USA	2021-03-04
EPI_ISL_1300132	North America	Mar, 21	USA	2021-03-04
EPI_ISL_1300133	North America	Mar, 21	USA	2021-03-05
EPI_ISL_1300134	North America	Mar, 21	USA	2021-03-04
EPI_ISL_1300135	North America	Mar, 21	USA	2021-03-04
EPI_ISL_1300136	North America	Mar, 21	USA	2021-03-05
EPI_ISL_1300137	North America	Mar, 21	USA	2021-03-05
EPI_ISL_1300138	North America	Mar, 21	USA	2021-03-04
EPI_ISL_1300139	North America	Mar, 21	USA	2021-03-04
EPI_ISL_1300140	North America	Mar, 21	USA	2021-03-04
EPI_ISL_1300141	North America	Mar, 21	USA	2021-03-04
EPI_ISL_1300142	North America	Mar, 21	USA	2021-03-04
EPI_ISL_1300143	North America	Mar, 21	USA	2021-03-06
EPI_ISL_1300144	North America	Mar, 21	USA	2021-03-05
EPI_ISL_1300145	North America	Mar, 21	USA	2021-03-05
EPI_ISL_1300146	North America	Mar, 21	USA	2021-03-05
EPI_ISL_1300147	North America	Mar, 21	USA	2021-03-05
EPI_ISL_1300148	North America	Mar, 21	USA	2021-03-05
EPI_ISL_1300149	North America	Mar, 21	USA	2021-03-05
EPI_ISL_1300150	North America	Mar, 21	USA	2021-03-05
EPI_ISL_1300151	North America	Mar, 21	USA	2021-03-04
EPI_ISL_1300152	North America	Mar, 21	USA	2021-03-03
EPI_ISL_1300153	North America	Mar, 21	USA	2021-03-04
EPI_ISL_1300154	North America	Mar, 21	USA	2021-03-04
EPI_ISL_1300155	North America	Mar, 21	USA	2021-03-04
EPI_ISL_1300156	North America	Mar, 21	USA	2021-03-04
EPI_ISL_1300157	North America	Mar, 21	USA	2021-03-04
EPI_ISL_1300158	North America	Mar, 21	USA	2021-03-04
EPI_ISL_1300159	North America	Mar, 21	USA	2021-03-04
EPI_ISL_1300160	North America	Mar, 21	USA	2021-03-04
EPI_ISL_1300161	North America	Mar, 21	USA	2021-03-04
EPI_ISL_1300162	North America	Mar, 21	USA	2021-03-04
EPI_ISL_1300163	North America	Mar, 21	USA	2021-03-05
EPI_ISL_1300164	North America	Mar, 21	USA	2021-03-05
EPI_ISL_1300165	North America	Mar, 21	USA	2021-03-05
EPI_ISL_1300166	North America	Mar, 21	USA	2021-03-08
EPI_ISL_1300167	North America	Mar, 21	USA	2021-03-05
EPI_ISL_1300168	North America	Mar, 21	USA	2021-03-08
EPI_ISL_1300169	North America	Mar, 21	USA	2021-03-05
EPI_ISL_1300170	North America	Mar, 21	USA	2021-03-08
EPI_ISL_1300171	North America	Mar, 21	USA	2021-03-08
EPI_ISL_1300172	North America	Mar, 21	USA	2021-03-08
EPI_ISL_1300173	North America	Mar, 21	USA	2021-03-08
EPI_ISL_1300175	North America	Mar, 21	USA	2021-03-10
EPI_ISL_1300190	North America	Mar, 21	USA	2021-03-09
EPI_ISL_1300191	North America	Mar, 21	USA	2021-03-09
EPI_ISL_1300192	North America	Mar, 21	USA	2021-03-09
EPI_ISL_1300193	North America	Mar, 21	USA	2021-03-09
EPI_ISL_1300194	North America	Mar, 21	USA	2021-03-09
EPI_ISL_1300195	North America	Mar, 21	USA	2021-03-09
EPI_ISL_1300196	North America	Mar, 21	USA	2021-03-09
EPI_ISL_1300197	North America	Mar, 21	USA	2021-03-09
EPI_ISL_1300198	North America	Mar, 21	USA	2021-03-09
EPI_ISL_1300199	North America	Mar, 21	USA	2021-03-09
EPI_ISL_1292800	North America	Feb, 21	USA	2021-02-06
EPI_ISL_1292801	North America	Feb, 21	USA	2021-02-23
EPI_ISL_1292802	North America	Mar, 21	USA	2021-03-02
EPI_ISL_1292803	North America	Mar, 21	USA	2021-03-02
EPI_ISL_1292804	North America	Feb, 21	USA	2021-02-25
EPI_ISL_1292805	North America	Mar, 21	USA	2021-03-05
EPI_ISL_1292806	North America	Mar, 21	USA	2021-03-05
EPI_ISL_1292807	Europe	Feb, 21	France	2021-02
EPI_ISL_1292808	Europe	Mar, 21	France	2021-03
EPI_ISL_1292809	North America	Feb, 21	USA	2021-02-19
EPI_ISL_1292810	North America	Mar, 21	USA	2021-03-04
EPI_ISL_1292811	North America	Mar, 21	USA	2021-03-03
EPI_ISL_1292815	North America	Feb, 21	USA	2021-02-08
EPI_ISL_1292816	North America	Feb, 21	USA	2021-02-08
EPI_ISL_1292817	North America	Feb, 21	USA	2021-02-08
EPI_ISL_1292818	North America	Feb, 21	USA	2021-02-08
EPI_ISL_1292819	North America	Feb, 21	USA	2021-02-08
EPI_ISL_1292820	North America	Feb, 21	USA	2021-02-08
EPI_ISL_1292821	North America	Feb, 21	USA	2021-02-11
EPI_ISL_1292822	North America	Feb, 21	USA	2021-02-11
EPI_ISL_1292823	North America	Feb, 21	USA	2021-02-11
EPI_ISL_1292824	North America	Feb, 21	USA	2021-02-11
EPI_ISL_1292825	North America	Feb, 21	USA	2021-02-11
EPI_ISL_1292826	North America	Feb, 21	USA	2021-02-11
EPI_ISL_1292827	North America	Feb, 21	USA	2021-02-11
EPI_ISL_1292828	North America	Feb, 21	USA	2021-02-11
EPI_ISL_1292829	North America	Feb, 21	USA	2021-02-11
EPI_ISL_1292830	North America	Feb, 21	USA	2021-02-12
EPI_ISL_1292831	North America	Feb, 21	USA	2021-02-12
EPI_ISL_1292832	North America	Feb, 21	USA	2021-02-12
EPI_ISL_1292833	North America	Feb, 21	USA	2021-02-12
EPI_ISL_1292834	North America	Feb, 21	USA	2021-02-12
EPI_ISL_1292835	North America	Feb, 21	USA	2021-02-12
EPI_ISL_1292836	North America	Feb, 21	USA	2021-02-12
EPI_ISL_1292837	North America	Feb, 21	USA	2021-02-12
EPI_ISL_1292838	North America	Feb, 21	USA	2021-02-12
EPI_ISL_1292839	North America	Feb, 21	USA	2021-02-13
EPI_ISL_1292840	North America	Feb, 21	USA	2021-02-13
EPI_ISL_1292841	North America	Feb, 21	USA	2021-02-13
EPI_ISL_1292842	North America	Feb, 21	USA	2021-02-13
EPI_ISL_1292843	North America	Feb, 21	USA	2021-02-13
EPI_ISL_1292844	North America	Feb, 21	USA	2021-02-14
EPI_ISL_1292845	North America	Feb, 21	USA	2021-02-14
EPI_ISL_1292846	North America	Feb, 21	USA	2021-02-14
EPI_ISL_1292847	North America	Feb, 21	USA	2021-02-15
EPI_ISL_1292848	North America	Feb, 21	USA	2021-02-15
EPI_ISL_1292849	North America	Feb, 21	USA	2021-02-15
EPI_ISL_1292850	North America	Feb, 21	USA	2021-02-15
EPI_ISL_1292851	North America	Feb, 21	USA	2021-02-15
EPI_ISL_1292852	North America	Feb, 21	USA	2021-02-15
EPI_ISL_1292853	North America	Feb, 21	USA	2021-02-15
EPI_ISL_1292854	North America	Feb, 21	USA	2021-02-15
EPI_ISL_1292855	North America	Feb, 21	USA	2021-02-15
EPI_ISL_1292856	North America	Feb, 21	USA	2021-02-15
EPI_ISL_1292857	North America	Feb, 21	USA	2021-02-15
EPI_ISL_1292858	North America	Feb, 21	USA	2021-02-16
EPI_ISL_1292859	North America	Feb, 21	USA	2021-02-16
EPI_ISL_1292860	North America	Feb, 21	USA	2021-02-16
EPI_ISL_1292861	North America	Feb, 21	USA	2021-02-16
EPI_ISL_1292862	North America	Feb, 21	USA	2021-02-16
EPI_ISL_1292863	North America	Feb, 21	USA	2021-02-17
EPI_ISL_1292864	North America	Feb, 21	USA	2021-02-17
EPI_ISL_1292865	North America	Feb, 21	USA	2021-02-17
EPI_ISL_1292866	North America	Feb, 21	USA	2021-02-17
EPI_ISL_1292867	North America	Feb, 21	USA	2021-02-17
EPI_ISL_1292868	North America	Feb, 21	USA	2021-02-17
EPI_ISL_1292869	North America	Feb, 21	USA	2021-02-17
EPI_ISL_1292870	North America	Feb, 21	USA	2021-02-18
EPI_ISL_1292871	North America	Feb, 21	USA	2021-02-18
EPI_ISL_1292872	North America	Feb, 21	USA	2021-02-18
EPI_ISL_1292873	North America	Feb, 21	USA	2021-02-18
EPI_ISL_1292874	North America	Feb, 21	USA	2021-02-19
EPI_ISL_1292875	North America	Feb, 21	USA	2021-02-19
EPI_ISL_1292876	North America	Feb, 21	USA	2021-02-19
EPI_ISL_1292877	North America	Feb, 21	USA	2021-02-19
EPI_ISL_1292878	North America	Feb, 21	USA	2021-02-19
EPI_ISL_1292879	North America	Feb, 21	USA	2021-02-19
EPI_ISL_1292880	North America	Feb, 21	USA	2021-02-19
EPI_ISL_1292881	North America	Feb, 21	USA	2021-02-19
EPI_ISL_1292882	North America	Feb, 21	USA	2021-02-20
EPI_ISL_1292883	North America	Feb, 21	USA	2021-02-20
EPI_ISL_1292884	North America	Feb, 21	USA	2021-02-21
EPI_ISL_1292885	North America	Feb, 21	USA	2021-02-21
EPI_ISL_1292886	North America	Feb, 21	USA	2021-02-21
EPI_ISL_1292887	North America	Feb, 21	USA	2021-02-21
EPI_ISL_1292888	North America	Feb, 21	USA	2021-02-21
EPI_ISL_1292889	North America	Feb, 21	USA	2021-02-21
EPI_ISL_1292890	North America	Feb, 21	USA	2021-02-23
EPI_ISL_1292891	North America	Feb, 21	USA	2021-02-23
EPI_ISL_1292892	North America	Feb, 21	USA	2021-02-23
EPI_ISL_1292893	North America	Feb, 21	USA	2021-02-23
EPI_ISL_1292894	North America	Feb, 21	USA	2021-02-23
EPI_ISL_1292895	North America	Feb, 21	USA	2021-02-23
EPI_ISL_1292896	North America	Feb, 21	USA	2021-02-23
EPI_ISL_1292897	North America	Feb, 21	USA	2021-02-23
EPI_ISL_1292898	North America	Feb, 21	USA	2021-02-23
EPI_ISL_1292899	North America	Feb, 21	USA	2021-02-23
EPI_ISL_1295050	Europe	Mar, 21	United Kingdom	2021-03-06
EPI_ISL_1295051	Europe	Mar, 21	United Kingdom	2021-03-06
EPI_ISL_1295052	Europe	Mar, 21	United Kingdom	2021-03-06
EPI_ISL_1295053	Europe	Mar, 21	United Kingdom	2021-03-05
EPI_ISL_1295054	Europe	Mar, 21	United Kingdom	2021-03-06
EPI_ISL_1295055	Europe	Mar, 21	United Kingdom	2021-03-07
EPI_ISL_1295056	Europe	Mar, 21	United Kingdom	2021-03-05
EPI_ISL_1295057	Europe	Mar, 21	United Kingdom	2021-03-05
EPI_ISL_1295058	Europe	Mar, 21	United Kingdom	2021-03-07
EPI_ISL_1295059	Europe	Mar, 21	United Kingdom	2021-03-06
EPI_ISL_1295060	Europe	Mar, 21	United Kingdom	2021-03-06
EPI_ISL_1295061	Europe	Mar, 21	United Kingdom	2021-03-07
EPI_ISL_1295062	Europe	Mar, 21	United Kingdom	2021-03-07
EPI_ISL_1295063	Europe	Mar, 21	United Kingdom	2021-03-06
EPI_ISL_1295064	Europe	Mar, 21	United Kingdom	2021-03-06
EPI_ISL_1295065	Europe	Mar, 21	United Kingdom	2021-03-06
EPI_ISL_1295066	Europe	Mar, 21	United Kingdom	2021-03-07
EPI_ISL_1295067	Europe	Mar, 21	United Kingdom	2021-03-06
EPI_ISL_1295068	Europe	Mar, 21	United Kingdom	2021-03-06
EPI_ISL_1295069	Europe	Mar, 21	United Kingdom	2021-03-05
EPI_ISL_1295070	Europe	Mar, 21	United Kingdom	2021-03-06
EPI_ISL_1295071	Europe	Mar, 21	United Kingdom	2021-03-07
EPI_ISL_1295072	Europe	Mar, 21	United Kingdom	2021-03-06
EPI_ISL_1295073	Europe	Mar, 21	United Kingdom	2021-03-03
EPI_ISL_1295074	Europe	Mar, 21	United Kingdom	2021-03-03
EPI_ISL_1295075	Europe	Mar, 21	United Kingdom	2021-03-03
EPI_ISL_1295076	Europe	Mar, 21	United Kingdom	2021-03-03
EPI_ISL_1295077	Europe	Mar, 21	United Kingdom	2021-03-03
EPI_ISL_1295078	Europe	Mar, 21	United Kingdom	2021-03-03
EPI_ISL_1295079	Europe	Feb, 21	United Kingdom	2021-02-28
EPI_ISL_1295080	Europe	Mar, 21	United Kingdom	2021-03-03
EPI_ISL_1295081	Europe	Mar, 21	United Kingdom	2021-03-03
EPI_ISL_1295082	Europe	Mar, 21	United Kingdom	2021-03-03
EPI_ISL_1295083	Europe	Mar, 21	United Kingdom	2021-03-03
EPI_ISL_1295084	Europe	Mar, 21	United Kingdom	2021-03-03
EPI_ISL_1295085	Europe	Mar, 21	United Kingdom	2021-03-03
EPI_ISL_1295086	Europe	Mar, 21	United Kingdom	2021-03-03
EPI_ISL_1295087	Europe	Mar, 21	United Kingdom	2021-03-03
EPI_ISL_1295088	Europe	Mar, 21	United Kingdom	2021-03-03
EPI_ISL_1295089	Europe	Mar, 21	United Kingdom	2021-03-03
EPI_ISL_1295090	Europe	Mar, 21	United Kingdom	2021-03-03
EPI_ISL_1295091	Europe	Mar, 21	United Kingdom	2021-03-03
EPI_ISL_1295092	Europe	Mar, 21	United Kingdom	2021-03-03
EPI_ISL_1295093	Europe	Mar, 21	United Kingdom	2021-03-03
EPI_ISL_1295094	Europe	Mar, 21	United Kingdom	2021-03-03
EPI_ISL_1295095	Europe	Mar, 21	United Kingdom	2021-03-02
EPI_ISL_1295096	Europe	Mar, 21	United Kingdom	2021-03-03
EPI_ISL_1295097	Europe	Mar, 21	United Kingdom	2021-03-03
EPI_ISL_1295098	Europe	Mar, 21	United Kingdom	2021-03-03
EPI_ISL_1295099	Europe	Mar, 21	United Kingdom	2021-03-03
EPI_ISL_1295131	Europe	Mar, 21	United Kingdom	2021-03-03
EPI_ISL_1295132	Europe	Mar, 21	United Kingdom	2021-03-03
EPI_ISL_1295134	Europe	Mar, 21	United Kingdom	2021-03-03
EPI_ISL_1295135	Europe	Mar, 21	United Kingdom	2021-03-03
EPI_ISL_1295136	Europe	Mar, 21	United Kingdom	2021-03-03
EPI_ISL_1295137	Europe	Mar, 21	United Kingdom	2021-03-03
EPI_ISL_1295138	Europe	Mar, 21	United Kingdom	2021-03-03
EPI_ISL_1295139	Europe	Mar, 21	United Kingdom	2021-03-02
EPI_ISL_1295140	Europe	Mar, 21	United Kingdom	2021-03-03
EPI_ISL_1295141	Europe	Mar, 21	United Kingdom	2021-03-03
EPI_ISL_1295142	Europe	Mar, 21	United Kingdom	2021-03-03
EPI_ISL_1295143	Europe	Mar, 21	United Kingdom	2021-03-03
EPI_ISL_1295144	Europe	Mar, 21	United Kingdom	2021-03-03
EPI_ISL_1295145	Europe	Mar, 21	United Kingdom	2021-03-03
EPI_ISL_1295146	Europe	Mar, 21	United Kingdom	2021-03-03
EPI_ISL_1295147	Europe	Mar, 21	United Kingdom	2021-03-03
EPI_ISL_1295148	Europe	Mar, 21	United Kingdom	2021-03-03
EPI_ISL_1295149	Europe	Mar, 21	United Kingdom	2021-03-03
EPI_ISL_1296380	Europe	Feb, 20	France	2020-12-17
EPI_ISL_1296381	Europe	Mar, 20	France	2020-03-06
EPI_ISL_1296382	Europe	Mar, 20	France	2020-03-06
EPI_ISL_1296383	Europe	Mar, 20	France	2020-03-09
EPI_ISL_1296384	Europe	Mar, 20	France	2020-03-10
EPI_ISL_1296385	Europe	Feb, 20	France	2020-12-09
EPI_ISL_1296386	Europe	Nov, 20	France	2020-11-12
EPI_ISL_1296387	Europe	Nov, 20	France	2020-11-13
EPI_ISL_1296388	Europe	Mar, 20	France	2020-03-16
EPI_ISL_1296389	Europe	Mar, 20	France	2020-03-16
EPI_ISL_1296390	Europe	Mar, 20	France	2020-03-17
EPI_ISL_1296391	Europe	Mar, 20	France	2020-03-16
EPI_ISL_1296392	Europe	Mar, 20	France	2020-03-16
EPI_ISL_1296393	Europe	Sep, 20	France	2020-09-17
EPI_ISL_1296394	Europe	Sep, 20	France	2020-09-18
EPI_ISL_1296395	Europe	Sep, 20	France	2020-09-18
EPI_ISL_1296396	Europe	Sep, 20	France	2020-09-18
EPI_ISL_1296397	Europe	Sep, 20	France	2020-09-18
EPI_ISL_1296398	Europe	Sep, 20	France	2020-09-20
EPI_ISL_1296399	Europe	Sep, 20	France	2020-09-21
EPI_ISL_1296462	Asia	Mar, 20	Thailand	2020-03-24
EPI_ISL_1297793	North America	Mar, 21	USA	2021-03-05
EPI_ISL_1297794	North America	Mar, 21	USA	2021-03-02
EPI_ISL_1297795	North America	Mar, 21	USA	2021-03-01
EPI_ISL_1297796	North America	Mar, 21	USA	2021-03-05
EPI_ISL_1297797	North America	Feb, 21	USA	2021-02-26
EPI_ISL_1297798	North America	Mar, 21	USA	2021-03-03
EPI_ISL_1297799	North America	Mar, 21	USA	2021-03-06
EPI_ISL_1298900	Europe	Mar, 21	Italy	2021-03-04
EPI_ISL_1298901	Europe	Mar, 21	Italy	2021-03-06
EPI_ISL_1298902	Europe	Mar, 21	Italy	2021-03-06
EPI_ISL_1298903	Europe	Mar, 21	Italy	2021-03-05
EPI_ISL_1298904	Europe	Mar, 21	Italy	2021-03-07
EPI_ISL_1298905	Europe	Mar, 21	Italy	2021-03-07
EPI_ISL_1298906	Europe	Mar, 21	Italy	2021-03-06
EPI_ISL_1298907	Europe	Mar, 21	Italy	2021-03-04
EPI_ISL_1298908	Europe	Mar, 21	Italy	2021-03-08
EPI_ISL_1298909	Europe	Mar, 21	Italy	2021-03-05
EPI_ISL_1298910	Europe	Mar, 21	Italy	2021-03-06
EPI_ISL_1298911	Europe	Mar, 21	Italy	2021-03-10
EPI_ISL_1298912	Europe	Mar, 21	Italy	2021-03-06
EPI_ISL_1298913	Europe	Mar, 21	Italy	2021-03-07
EPI_ISL_1298914	Europe	Mar, 21	Italy	2021-03-07
EPI_ISL_1298915	Europe	Mar, 21	Italy	2021-03-06
EPI_ISL_1300033	North America	Feb, 20	USA	2020-12-05
EPI_ISL_1300035	North America	Feb, 20	USA	2020-12-06
EPI_ISL_1300036	North America	Feb, 20	USA	2020-12-06
EPI_ISL_1300037	North America	Feb, 20	USA	2020-12-05
EPI_ISL_1300038	North America	Feb, 20	USA	2020-12-05
EPI_ISL_1300039	North America	Feb, 20	USA	2020-12-05
EPI_ISL_1300040	North America	Feb, 20	USA	2020-12-05
EPI_ISL_1300041	North America	Feb, 20	USA	2020-12-03
EPI_ISL_1300042	North America	Feb, 20	USA	2020-12-04
EPI_ISL_1300043	North America	Feb, 20	USA	2020-12-04
EPI_ISL_1300044	North America	Feb, 20	USA	2020-12-03
EPI_ISL_1300045	North America	Feb, 20	USA	2020-12-04
EPI_ISL_1300046	North America	Feb, 20	USA	2020-12-04
EPI_ISL_1300047	North America	Feb, 20	USA	2020-12-04
EPI_ISL_1300048	North America	Feb, 20	USA	2020-12-02
EPI_ISL_1300049	North America	Feb, 20	USA	2020-12-03
EPI_ISL_1300050	North America	Feb, 20	USA	2020-12-04
EPI_ISL_1300051	North America	Feb, 20	USA	2020-12-03
EPI_ISL_1300052	North America	Feb, 20	USA	2020-12-03
EPI_ISL_1300053	North America	Oct, 20	USA	2020-10-19
EPI_ISL_1300054	North America	Oct, 20	USA	2020-10-19
EPI_ISL_1300055	North America	Oct, 20	USA	2020-10-19
EPI_ISL_1300056	North America	Oct, 20	USA	2020-10-19
EPI_ISL_1300057	North America	Oct, 20	USA	2020-10-19
EPI_ISL_1300058	North America	Oct, 20	USA	2020-10-19
EPI_ISL_1300059	North America	Oct, 20	USA	2020-10-19
EPI_ISL_1300060	North America	Oct, 20	USA	2020-10-19
EPI_ISL_1300061	North America	Oct, 20	USA	2020-10-19
EPI_ISL_1300062	North America	Oct, 20	USA	2020-10-19
EPI_ISL_1300063	North America	Feb, 21	USA	2021-02-24
EPI_ISL_1300064	North America	Feb, 21	USA	2021-02-24
EPI_ISL_1300065	North America	Feb, 21	USA	2021-02-25
EPI_ISL_1300066	North America	Feb, 21	USA	2021-02-25
EPI_ISL_1300067	North America	Feb, 21	USA	2021-02-24
EPI_ISL_1300068	North America	Feb, 21	USA	2021-02-25
EPI_ISL_1300069	North America	Feb, 21	USA	2021-02-25
EPI_ISL_1300110	North America	Mar, 21	USA	2021-03-03
EPI_ISL_1300111	North America	Mar, 21	USA	2021-03-03
EPI_ISL_1300112	North America	Mar, 21	USA	2021-03-02
EPI_ISL_1300113	North America	Mar, 21	USA	2021-03-03
EPI_ISL_1300114	North America	Mar, 21	USA	2021-03-02
EPI_ISL_1300115	North America	Mar, 21	USA	2021-03-03
EPI_ISL_1300116	North America	Mar, 21	USA	2021-03-03
EPI_ISL_1300117	North America	Mar, 21	USA	2021-03-02
EPI_ISL_1300118	North America	Mar, 21	USA	2021-03-02
EPI_ISL_1300119	North America	Mar, 21	USA	2021-03-03
EPI_ISL_1300120	North America	Mar, 21	USA	2021-03-03
EPI_ISL_1295000	Europe	Mar, 21	United Kingdom	2021-03-06
EPI_ISL_1295001	Europe	Mar, 21	United Kingdom	2021-03-06
EPI_ISL_1295002	Europe	Mar, 21	United Kingdom	2021-03-06
EPI_ISL_1295003	Europe	Mar, 21	United Kingdom	2021-03-06
EPI_ISL_1295004	Europe	Mar, 21	United Kingdom	2021-03-06
EPI_ISL_1295005	Europe	Mar, 21	United Kingdom	2021-03-06
EPI_ISL_1295006	Europe	Mar, 21	United Kingdom	2021-03-06
EPI_ISL_1295007	Europe	Mar, 21	United Kingdom	2021-03-06
EPI_ISL_1295008	Europe	Mar, 21	United Kingdom	2021-03-06
EPI_ISL_1295009	Europe	Mar, 21	United Kingdom	2021-03-06
EPI_ISL_1295030	Europe	Mar, 21	United Kingdom	2021-03-06
EPI_ISL_1295031	Europe	Mar, 21	United Kingdom	2021-03-06
EPI_ISL_1295032	Europe	Mar, 21	United Kingdom	2021-03-06
EPI_ISL_1295033	Europe	Mar, 21	United Kingdom	2021-03-07
EPI_ISL_1295034	Europe	Mar, 21	United Kingdom	2021-03-06
EPI_ISL_1295035	Europe	Mar, 21	United Kingdom	2021-03-07
EPI_ISL_1295036	Europe	Mar, 21	United Kingdom	2021-03-07
EPI_ISL_1295037	Europe	Mar, 21	United Kingdom	2021-03-05
EPI_ISL_1295038	Europe	Mar, 21	United Kingdom	2021-03-06
EPI_ISL_1295039	Europe	Mar, 21	United Kingdom	2021-03-06
EPI_ISL_1295040	Europe	Mar, 21	United Kingdom	2021-03-06
EPI_ISL_1295041	Europe	Mar, 21	United Kingdom	2021-03-07
EPI_ISL_1295042	Europe	Mar, 21	United Kingdom	2021-03-07
EPI_ISL_1295043	Europe	Mar, 21	United Kingdom	2021-03-07
EPI_ISL_1295045	Europe	Mar, 21	United Kingdom	2021-03-07
EPI_ISL_1295046	Europe	Mar, 21	United Kingdom	2021-03-06
EPI_ISL_1296316	Africa	Mar, 21	Botswana	2021-03-10
EPI_ISL_1296364	Europe	Jan, 21	France	2021-01-22
EPI_ISL_1296365	Europe	Oct, 20	France	2020-10-19
EPI_ISL_1296366	Europe	Oct, 20	France	2020-10-29
EPI_ISL_1296367	Europe	Oct, 20	France	2020-10-31
EPI_ISL_1296368	Europe	Oct, 20	France	2020-10-18
EPI_ISL_1296369	Europe	Nov, 20	France	2020-11-04
EPI_ISL_1296370	Europe	Nov, 20	France	2020-11-05
EPI_ISL_1296371	Europe	Jan, 21	France	2021-01-22
EPI_ISL_1296372	Europe	Nov, 20	France	2020-11-29
EPI_ISL_1296373	Europe	Feb, 20	France	2020-12-07
EPI_ISL_1296376	Europe	Feb, 20	France	2020-12-07
EPI_ISL_1296377	Europe	Feb, 20	France	2020-12-03
EPI_ISL_1297600	North America	Mar, 21	USA	2021-03-04
EPI_ISL_1297601	North America	Mar, 21	USA	2021-03-03
EPI_ISL_1297602	North America	Mar, 21	USA	2021-03-05
EPI_ISL_1297603	North America	Mar, 21	USA	2021-03-05
EPI_ISL_1297604	North America	Mar, 21	USA	2021-03-03
EPI_ISL_1297605	North America	Mar, 21	USA	2021-03-04
EPI_ISL_1297606	North America	Mar, 21	USA	2021-03-03
EPI_ISL_1297607	North America	Mar, 21	USA	2021-03-03
EPI_ISL_1297608	North America	Mar, 21	USA	2021-03-03
EPI_ISL_1297609	North America	Mar, 21	USA	2021-03-03
EPI_ISL_1297610	North America	Mar, 21	USA	2021-03-03
EPI_ISL_1297611	North America	Mar, 21	USA	2021-03-03
EPI_ISL_1297612	North America	Mar, 21	USA	2021-03-05
EPI_ISL_1297613	North America	Mar, 21	USA	2021-03-04
EPI_ISL_1297614	North America	Mar, 21	USA	2021-03-04
EPI_ISL_1297615	North America	Mar, 21	USA	2021-03-03
EPI_ISL_1297616	North America	Mar, 21	USA	2021-03-05
EPI_ISL_1297617	North America	Mar, 21	USA	2021-03-04
EPI_ISL_1297618	North America	Mar, 21	USA	2021-03-03
EPI_ISL_1297619	North America	Mar, 21	USA	2021-03-05
EPI_ISL_1297620	North America	Mar, 21	USA	2021-03-07
EPI_ISL_1297621	North America	Mar, 21	USA	2021-03-02
EPI_ISL_1297622	North America	Mar, 21	USA	2021-03-05
EPI_ISL_1297623	North America	Mar, 21	USA	2021-03-04
EPI_ISL_1297624	North America	Mar, 21	USA	2021-03-04
EPI_ISL_1297625	North America	Mar, 21	USA	2021-03-05
EPI_ISL_1297626	North America	Mar, 21	USA	2021-03-04
EPI_ISL_1297627	North America	Mar, 21	USA	2021-03-05
EPI_ISL_1297628	North America	Mar, 21	USA	2021-03-03
EPI_ISL_1297629	North America	Mar, 21	USA	2021-03-02
EPI_ISL_1297630	North America	Mar, 21	USA	2021-03-05
EPI_ISL_1297631	North America	Mar, 21	USA	2021-03-04
EPI_ISL_1297632	North America	Mar, 21	USA	2021-03-03
EPI_ISL_1297633	North America	Mar, 21	USA	2021-03-05
EPI_ISL_1297634	North America	Mar, 21	USA	2021-03-05
EPI_ISL_1297635	North America	Mar, 21	USA	2021-03-05
EPI_ISL_1297636	North America	Mar, 21	USA	2021-03-03
EPI_ISL_1297637	North America	Mar, 21	USA	2021-03-03
EPI_ISL_1297638	North America	Mar, 21	USA	2021-03-03
EPI_ISL_1297639	North America	Mar, 21	USA	2021-03-03
EPI_ISL_1297640	North America	Mar, 21	USA	2021-03-05
EPI_ISL_1297641	North America	Mar, 21	USA	2021-03-05
EPI_ISL_1297642	North America	Mar, 21	USA	2021-03-03
EPI_ISL_1297643	North America	Mar, 21	USA	2021-03-05
EPI_ISL_1297644	North America	Mar, 21	USA	2021-03-04
EPI_ISL_1297645	North America	Mar, 21	USA	2021-03-05
EPI_ISL_1297646	North America	Mar, 21	USA	2021-03-05
EPI_ISL_1297647	North America	Mar, 21	USA	2021-03-05
EPI_ISL_1297648	North America	Mar, 21	USA	2021-03-04
EPI_ISL_1297649	North America	Mar, 21	USA	2021-03-05
EPI_ISL_1297650	North America	Mar, 21	USA	2021-03-03
EPI_ISL_1297651	North America	Mar, 21	USA	2021-03-03
EPI_ISL_1297652	North America	Mar, 21	USA	2021-03-05
EPI_ISL_1297653	North America	Mar, 21	USA	2021-03-05
EPI_ISL_1297654	North America	Mar, 21	USA	2021-03-03
EPI_ISL_1297655	North America	Mar, 21	USA	2021-03-04
EPI_ISL_1297656	North America	Mar, 21	USA	2021-03-05
EPI_ISL_1297657	North America	Mar, 21	USA	2021-03-04
EPI_ISL_1297658	North America	Mar, 21	USA	2021-03-04
EPI_ISL_1297659	North America	Mar, 21	USA	2021-03-05
EPI_ISL_1297660	North America	Mar, 21	USA	2021-03-05
EPI_ISL_1297661	North America	Mar, 21	USA	2021-03-05
EPI_ISL_1297662	North America	Mar, 21	USA	2021-03-05
EPI_ISL_1297663	North America	Mar, 21	USA	2021-03-05
EPI_ISL_1297664	North America	Mar, 21	USA	2021-03-05
EPI_ISL_1297665	North America	Mar, 21	USA	2021-03-05
EPI_ISL_1297666	North America	Mar, 21	USA	2021-03-05
EPI_ISL_1297667	North America	Mar, 21	USA	2021-03-04
EPI_ISL_1297668	North America	Mar, 21	USA	2021-03-03
EPI_ISL_1297669	North America	Mar, 21	USA	2021-03-04
EPI_ISL_1297690	North America	Mar, 21	USA	2021-03-02
EPI_ISL_1297691	North America	Mar, 21	USA	2021-03-04
EPI_ISL_1297692	North America	Mar, 21	USA	2021-03-02
EPI_ISL_1297693	North America	Mar, 21	USA	2021-03-04
EPI_ISL_1297694	North America	Mar, 21	USA	2021-03-04
EPI_ISL_1297695	North America	Mar, 21	USA	2021-03-04
EPI_ISL_1297696	North America	Mar, 21	USA	2021-03-04
EPI_ISL_1297697	North America	Mar, 21	USA	2021-03-04
EPI_ISL_1297698	North America	Mar, 21	USA	2021-03-03
EPI_ISL_1297699	North America	Mar, 21	USA	2021-03-03
EPI_ISL_1298916	Europe	Mar, 21	Italy	2021-03-06
EPI_ISL_1298917	Europe	Mar, 21	Italy	2021-03-06
EPI_ISL_1298918	Europe	Mar, 21	Italy	2021-03-05
EPI_ISL_1298919	Europe	Mar, 21	Italy	2021-03-12
EPI_ISL_1298920	Europe	Mar, 21	Italy	2021-03-09
EPI_ISL_1298921	Europe	Mar, 21	Italy	2021-03-06
EPI_ISL_1298922	Europe	Mar, 21	Italy	2021-03-06
EPI_ISL_1298923	Europe	Mar, 21	Italy	2021-03-04
EPI_ISL_1298924	Europe	Mar, 21	Italy	2021-03-06
EPI_ISL_1298925	Europe	Mar, 21	Italy	2021-03-04
EPI_ISL_1298926	Europe	Mar, 21	Italy	2021-03-05
EPI_ISL_1298927	Europe	Mar, 21	Italy	2021-03-04
EPI_ISL_1298928	Europe	Mar, 21	Italy	2021-03-06
EPI_ISL_1298929	Europe	Mar, 21	Italy	2021-03-06
EPI_ISL_1298930	Europe	Mar, 21	Italy	2021-03-07
EPI_ISL_1298931	Europe	Mar, 21	Italy	2021-03-07
EPI_ISL_1298932	Europe	Mar, 21	Italy	2021-03-06
EPI_ISL_1298933	Europe	Mar, 21	Italy	2021-03-07
EPI_ISL_1298934	Europe	Mar, 21	Italy	2021-03-07
EPI_ISL_1298935	Europe	Mar, 21	Italy	2021-03-05
EPI_ISL_1298936	Europe	Mar, 21	Italy	2021-03-04
EPI_ISL_1298937	Europe	Mar, 21	Italy	2021-03-07
EPI_ISL_1298938	Europe	Mar, 21	Italy	2021-03-04
EPI_ISL_1298939	Europe	Mar, 21	Italy	2021-03-07
EPI_ISL_1298940	Europe	Mar, 21	Italy	2021-03-06
EPI_ISL_1298941	Europe	Mar, 21	Italy	2021-03-07
EPI_ISL_1298942	Europe	Mar, 21	Italy	2021-03-05
EPI_ISL_1298943	Europe	Mar, 21	Italy	2021-03-04
EPI_ISL_1298944	Europe	Mar, 21	Italy	2021-03-06
EPI_ISL_1298945	Europe	Mar, 21	Italy	2021-03-07
EPI_ISL_1298946	Europe	Mar, 21	Italy	2021-03-06
EPI_ISL_1298947	Europe	Mar, 21	Italy	2021-03-10
EPI_ISL_1298948	Europe	Mar, 21	Italy	2021-03-04
EPI_ISL_1298949	Europe	Mar, 21	Italy	2021-03-07
EPI_ISL_1298950	Europe	Mar, 21	Italy	2021-03-04
EPI_ISL_1298951	Europe	Mar, 21	Italy	2021-03-06
EPI_ISL_1298952	Europe	Mar, 21	Italy	2021-03-04
EPI_ISL_1298953	Europe	Mar, 21	Italy	2021-03-04
EPI_ISL_1298954	Europe	Mar, 21	Italy	2021-03-09
EPI_ISL_1298955	Europe	Mar, 21	Italy	2021-03-06
EPI_ISL_1298956	Europe	Mar, 21	Italy	2021-03-06
EPI_ISL_1298957	Europe	Mar, 21	Italy	2021-03-07
EPI_ISL_1298958	Europe	Mar, 21	Italy	2021-03-04
EPI_ISL_1298959	Europe	Mar, 21	Italy	2021-03-09
EPI_ISL_1298960	Europe	Mar, 21	Italy	2021-03-05
EPI_ISL_1298961	Europe	Mar, 21	Italy	2021-03-05
EPI_ISL_1298962	Europe	Mar, 21	Italy	2021-03-04
EPI_ISL_1298963	Europe	Mar, 21	Italy	2021-03-07
EPI_ISL_1298964	Europe	Mar, 21	Italy	2021-03-06
EPI_ISL_1298965	Europe	Mar, 21	Italy	2021-03-06
EPI_ISL_1298966	Europe	Mar, 21	Italy	2021-03-04
EPI_ISL_1298967	Europe	Mar, 21	Italy	2021-03-07
EPI_ISL_1298968	Europe	Mar, 21	Italy	2021-03-07
EPI_ISL_1298969	Europe	Mar, 21	Italy	2021-03-07
EPI_ISL_1298970	Europe	Mar, 21	Italy	2021-03-09
EPI_ISL_1298971	Europe	Mar, 21	Italy	2021-03-07
EPI_ISL_1298972	Europe	Mar, 21	Italy	2021-03-06
EPI_ISL_1298973	Europe	Mar, 21	Italy	2021-03-04
EPI_ISL_1298974	Europe	Mar, 21	Italy	2021-03-07
EPI_ISL_1298975	Europe	Mar, 21	Italy	2021-03-04
EPI_ISL_1298976	Europe	Mar, 21	Italy	2021-03-05
EPI_ISL_1298977	Europe	Mar, 21	Italy	2021-03-06
EPI_ISL_1298978	Europe	Mar, 21	Italy	2021-03-04
EPI_ISL_1298979	Europe	Mar, 21	Italy	2021-03-05
EPI_ISL_1298980	Europe	Mar, 21	Italy	2021-03-07
EPI_ISL_1298981	Europe	Mar, 21	Italy	2021-03-07
EPI_ISL_1298982	Europe	Mar, 21	Italy	2021-03-05
EPI_ISL_1298983	Europe	Mar, 21	Italy	2021-03-06
EPI_ISL_1298984	Europe	Mar, 21	Italy	2021-03-07
EPI_ISL_1298985	Europe	Mar, 21	Italy	2021-03-06
EPI_ISL_1298986	Europe	Mar, 21	Italy	2021-03-06
EPI_ISL_1298987	Europe	Mar, 21	Italy	2021-03-07
EPI_ISL_1298988	Europe	Mar, 21	Italy	2021-03-07
EPI_ISL_1298989	Europe	Mar, 21	Italy	2021-03-05
EPI_ISL_1298990	Europe	Mar, 21	Italy	2021-03-04
EPI_ISL_1298991	Europe	Mar, 21	Italy	2021-03-06
EPI_ISL_1298992	Europe	Mar, 21	Italy	2021-03-06
EPI_ISL_1298993	Europe	Mar, 21	Italy	2021-03-06
EPI_ISL_1298994	Europe	Mar, 21	Italy	2021-03-04
EPI_ISL_1298995	Europe	Mar, 21	Italy	2021-03-04
EPI_ISL_1298996	Europe	Mar, 21	Italy	2021-03-05
EPI_ISL_1298997	Europe	Mar, 21	Italy	2021-03-07
EPI_ISL_1298998	Europe	Mar, 21	Italy	2021-03-04
EPI_ISL_1298999	Europe	Mar, 21	Italy	2021-03-07
EPI_ISL_1300011	Europe	Feb, 21	Czech Republic	2021-02-14
EPI_ISL_1300012	Europe	Feb, 21	Czech Republic	2021-02-14
EPI_ISL_1300013	Europe	Feb, 21	Czech Republic	2021-02-14
EPI_ISL_1300014	Europe	Feb, 21	Czech Republic	2021-02-14
EPI_ISL_1300015	Europe	Feb, 21	Czech Republic	2021-02-14
EPI_ISL_1300016	Europe	Feb, 21	Czech Republic	2021-02-14
EPI_ISL_1300017	Europe	Feb, 21	Czech Republic	2021-02-14
EPI_ISL_1300018	Europe	Feb, 21	Czech Republic	2021-02-14
EPI_ISL_1300019	Europe	Feb, 21	Czech Republic	2021-02-14
EPI_ISL_1300020	Europe	Feb, 21	Czech Republic	2021-02-14
EPI_ISL_1300021	Europe	Feb, 21	Czech Republic	2021-02-14
EPI_ISL_1300022	Europe	Feb, 21	Czech Republic	2021-02-14
EPI_ISL_1300023	Europe	Feb, 21	Czech Republic	2021-02-14
EPI_ISL_1300024	Europe	Feb, 21	Czech Republic	2021-02-14
EPI_ISL_1300025	Europe	Feb, 21	Czech Republic	2021-02-14
EPI_ISL_1300026	Europe	Feb, 21	Czech Republic	2021-02-14
EPI_ISL_1300027	Europe	Feb, 21	Czech Republic	2021-02-14
EPI_ISL_1300028	Europe	Feb, 21	Czech Republic	2021-02-14
EPI_ISL_1300029	Europe	Feb, 21	Czech Republic	2021-02-14
EPI_ISL_1300030	Europe	Feb, 21	Czech Republic	2021-02-14
EPI_ISL_1300031	North America	Feb, 20	USA	2020-12-06
EPI_ISL_1300032	North America	Feb, 20	USA	2020-12-06
EPI_ISL_1300034	North America	Feb, 20	USA	2020-12-05
EPI_ISL_1300070	North America	Feb, 21	USA	2021-02-25
EPI_ISL_1300071	North America	Feb, 21	USA	2021-02-25
EPI_ISL_1300072	North America	Feb, 21	USA	2021-02-24
EPI_ISL_1300073	North America	Feb, 21	USA	2021-02-25
EPI_ISL_1300074	North America	Feb, 21	USA	2021-02-25
EPI_ISL_1300075	North America	Feb, 21	USA	2021-02-26
EPI_ISL_1300076	North America	Feb, 21	USA	2021-02-25
EPI_ISL_1300077	North America	Feb, 21	USA	2021-02-25
EPI_ISL_1300078	North America	Feb, 21	USA	2021-02-25
EPI_ISL_1300079	North America	Feb, 21	USA	2021-02-26
EPI_ISL_1300080	North America	Feb, 21	USA	2021-02-27
EPI_ISL_1300081	North America	Feb, 21	USA	2021-02-26
EPI_ISL_1300082	North America	Feb, 21	USA	2021-02-25
EPI_ISL_1300083	North America	Feb, 21	USA	2021-02-28
EPI_ISL_1300084	North America	Feb, 21	USA	2021-02-28
EPI_ISL_1300085	North America	Feb, 21	USA	2021-02-28
EPI_ISL_1300086	North America	Feb, 21	USA	2021-02-27
EPI_ISL_1300087	North America	Feb, 21	USA	2021-02-27
EPI_ISL_1300088	North America	Feb, 21	USA	2021-02-27
EPI_ISL_1300089	North America	Mar, 21	USA	2021-03-01
EPI_ISL_1300090	North America	Mar, 21	USA	2021-03-01
EPI_ISL_1300091	North America	Mar, 21	USA	2021-03-01
EPI_ISL_1300092	North America	Mar, 21	USA	2021-03-01
EPI_ISL_1300093	North America	Mar, 21	USA	2021-03-01
EPI_ISL_1300094	North America	Mar, 21	USA	2021-03-01
EPI_ISL_1300095	North America	Mar, 21	USA	2021-03-01
EPI_ISL_1300096	North America	Mar, 21	USA	2021-03-01
EPI_ISL_1300097	North America	Mar, 21	USA	2021-03-01
EPI_ISL_1300098	North America	Mar, 21	USA	2021-03-01
EPI_ISL_1300099	North America	Mar, 21	USA	2021-03-01
EPI_ISL_1292700	North America	Feb, 21	USA	2021-02-20
EPI_ISL_1292701	North America	Feb, 21	USA	2021-02-19
EPI_ISL_1292702	North America	Feb, 21	USA	2021-02-20
EPI_ISL_1292703	North America	Feb, 21	USA	2021-02-25
EPI_ISL_1292704	North America	Feb, 21	USA	2021-02-17
EPI_ISL_1292705	North America	Feb, 21	USA	2021-02-15
EPI_ISL_1292706	North America	Feb, 21	USA	2021-02-20
EPI_ISL_1292707	North America	Feb, 21	USA	2021-02-26
EPI_ISL_1292708	North America	Feb, 21	USA	2021-02-26
EPI_ISL_1292709	North America	Feb, 21	USA	2021-02-18
EPI_ISL_1292710	North America	Feb, 21	USA	2021-02-19
EPI_ISL_1292711	North America	Feb, 21	USA	2021-02-19
EPI_ISL_1292713	North America	Feb, 21	USA	2021-02-20
EPI_ISL_1292714	North America	Feb, 21	USA	2021-02-20
EPI_ISL_1292715	North America	Feb, 21	USA	2021-02-21
EPI_ISL_1292716	North America	Feb, 21	USA	2021-02-21
EPI_ISL_1292717	North America	Feb, 21	USA	2021-02-22
EPI_ISL_1292720	North America	Feb, 21	USA	2021-02-25
EPI_ISL_1292721	North America	Feb, 21	USA	2021-02-18
EPI_ISL_1292722	North America	Feb, 21	USA	2021-02-17
EPI_ISL_1292723	North America	Feb, 21	USA	2021-02-15
EPI_ISL_1292724	North America	Feb, 21	USA	2021-02-15
EPI_ISL_1292725	North America	Feb, 21	USA	2021-02-26
EPI_ISL_1292726	North America	Feb, 21	USA	2021-02-26
EPI_ISL_1292727	North America	Feb, 21	USA	2021-02-19
EPI_ISL_1292728	North America	Mar, 21	USA	2021-03-01
EPI_ISL_1292729	North America	Feb, 21	USA	2021-02-24
EPI_ISL_1292730	North America	Feb, 21	USA	2021-02-24
EPI_ISL_1292731	North America	Feb, 21	USA	2021-02-22
EPI_ISL_1292732	North America	Feb, 21	USA	2021-02-24
EPI_ISL_1292733	North America	Mar, 21	USA	2021-03-02
EPI_ISL_1292734	North America	Feb, 21	USA	2021-02-24
EPI_ISL_1292735	North America	Feb, 21	USA	2021-02-27
EPI_ISL_1292736	North America	Feb, 21	USA	2021-02-25
EPI_ISL_1292737	North America	Feb, 21	USA	2021-02-25
EPI_ISL_1292738	North America	Feb, 21	USA	2021-02-26
EPI_ISL_1292739	North America	Feb, 21	USA	2021-02-26
EPI_ISL_1292740	North America	Feb, 21	USA	2021-02-24
EPI_ISL_1292741	North America	Feb, 21	USA	2021-02-19
EPI_ISL_1292742	North America	Feb, 21	USA	2021-02-23
EPI_ISL_1292744	North America	Feb, 21	USA	2021-02-25
EPI_ISL_1292745	North America	Mar, 21	USA	2021-03-02
EPI_ISL_1292746	North America	Mar, 21	USA	2021-03-02
EPI_ISL_1292747	North America	Mar, 21	USA	2021-03-02
EPI_ISL_1292748	North America	Mar, 21	USA	2021-03-02
EPI_ISL_1292749	North America	Mar, 21	USA	2021-03-02
EPI_ISL_1292750	North America	Mar, 21	USA	2021-03-02
EPI_ISL_1292751	North America	Mar, 21	USA	2021-03-02
EPI_ISL_1292752	North America	Mar, 21	USA	2021-03-02
EPI_ISL_1292754	North America	Mar, 21	USA	2021-03-01
EPI_ISL_1292755	North America	Mar, 21	USA	2021-03-04
EPI_ISL_1292756	North America	Feb, 21	USA	2021-02-25
EPI_ISL_1292757	North America	Feb, 21	USA	2021-02-27
EPI_ISL_1292758	North America	Feb, 21	USA	2021-02-27
EPI_ISL_1292759	North America	Mar, 21	USA	2021-03-05
EPI_ISL_1292760	North America	Mar, 21	USA	2021-03-03
EPI_ISL_1292761	North America	Mar, 21	USA	2021-03-02
EPI_ISL_1292762	North America	Mar, 21	USA	2021-03-04
EPI_ISL_1292763	North America	Mar, 21	USA	2021-03-03
EPI_ISL_1292764	North America	Mar, 21	USA	2021-03-06
EPI_ISL_1292765	North America	Feb, 21	USA	2021-02-22
EPI_ISL_1292766	North America	Feb, 21	USA	2021-02-22
EPI_ISL_1292767	North America	Feb, 21	USA	2021-02-19
EPI_ISL_1292768	North America	Feb, 21	USA	2021-02-19
EPI_ISL_1292769	North America	Feb, 21	USA	2021-02-15
EPI_ISL_1292770	North America	Mar, 21	USA	2021-03-01
EPI_ISL_1292771	North America	Feb, 21	USA	2021-02-25
EPI_ISL_1292772	North America	Feb, 21	USA	2021-02-26
EPI_ISL_1292773	North America	Feb, 21	USA	2021-02-26
EPI_ISL_1292774	North America	Feb, 21	USA	2021-02-26
EPI_ISL_1292775	North America	Feb, 21	USA	2021-02-27
EPI_ISL_1292776	North America	Mar, 21	USA	2021-03-05
EPI_ISL_1292777	North America	Feb, 21	USA	2021-02-16
EPI_ISL_1292778	North America	Mar, 21	USA	2021-03-02
EPI_ISL_1292779	North America	Mar, 21	USA	2021-03-02
EPI_ISL_1292780	North America	Mar, 21	USA	2021-03-02
EPI_ISL_1292782	North America	Feb, 21	USA	2021-02-26
EPI_ISL_1292783	North America	Feb, 21	USA	2021-02-25
EPI_ISL_1292785	North America	Feb, 21	USA	2021-02-27
EPI_ISL_1292786	North America	Feb, 21	USA	2021-02-27
EPI_ISL_1292787	North America	Feb, 21	USA	2021-02-27
EPI_ISL_1292788	North America	Mar, 21	USA	2021-03-05
EPI_ISL_1292789	North America	Feb, 21	USA	2021-02-23
EPI_ISL_1292790	North America	Feb, 21	USA	2021-02-23
EPI_ISL_1292791	North America	Feb, 21	USA	2021-02-23
EPI_ISL_1292792	North America	Mar, 21	USA	2021-03-02
EPI_ISL_1292793	North America	Mar, 21	USA	2021-03-02
EPI_ISL_1292794	North America	Feb, 21	USA	2021-02-25
EPI_ISL_1292795	North America	Feb, 21	USA	2021-02-28
EPI_ISL_1292796	North America	Feb, 21	USA	2021-02-24
EPI_ISL_1292797	North America	Feb, 21	USA	2021-02-25
EPI_ISL_1292798	North America	Mar, 21	USA	2021-03-01
EPI_ISL_1292799	North America	Mar, 21	USA	2021-03-03
EPI_ISL_1295010	Europe	Mar, 21	United Kingdom	2021-03-06
EPI_ISL_1295011	Europe	Mar, 21	United Kingdom	2021-03-06
EPI_ISL_1295012	Europe	Mar, 21	United Kingdom	2021-03-06
EPI_ISL_1295013	Europe	Feb, 21	France	2021-02-03
EPI_ISL_1295014	Europe	Mar, 21	United Kingdom	2021-03-06
EPI_ISL_1295015	Europe	Mar, 21	United Kingdom	2021-03-06
EPI_ISL_1295016	Europe	Mar, 21	United Kingdom	2021-03-06
EPI_ISL_1295017	Europe	Mar, 21	United Kingdom	2021-03-07
EPI_ISL_1295018	Europe	Mar, 21	United Kingdom	2021-03-05
EPI_ISL_1295019	Europe	Mar, 21	United Kingdom	2021-03-07
EPI_ISL_1295020	Europe	Mar, 21	United Kingdom	2021-03-06
EPI_ISL_1295021	Europe	Mar, 21	United Kingdom	2021-03-06
EPI_ISL_1295022	Europe	Mar, 21	United Kingdom	2021-03-06
EPI_ISL_1295023	Europe	Mar, 21	United Kingdom	2021-03-06
EPI_ISL_1295024	Europe	Mar, 21	United Kingdom	2021-03-07
EPI_ISL_1295025	Europe	Mar, 21	United Kingdom	2021-03-06
EPI_ISL_1295026	Europe	Mar, 21	United Kingdom	2021-03-06
EPI_ISL_1295027	Europe	Mar, 21	United Kingdom	2021-03-06
EPI_ISL_1295028	Europe	Mar, 21	United Kingdom	2021-03-06
EPI_ISL_1295029	Europe	Mar, 21	United Kingdom	2021-03-06
EPI_ISL_1295044	Europe	Mar, 21	United Kingdom	2021-03-06
EPI_ISL_1295047	Europe	Mar, 21	United Kingdom	2021-03-07
EPI_ISL_1295048	Europe	Mar, 21	United Kingdom	2021-03-05
EPI_ISL_1295049	Europe	Mar, 21	United Kingdom	2021-03-07
EPI_ISL_1296200	Europe	Mar, 21	Switzerland	2021-03-09
EPI_ISL_1296201	Europe	Mar, 21	Switzerland	2021-03-09
EPI_ISL_1296205	Europe	Mar, 21	Switzerland	2021-03-09
EPI_ISL_1296260	Europe	Feb, 21	Italy	2021-02-15
EPI_ISL_1296261	Europe	Feb, 21	Italy	2021-02-16
EPI_ISL_1296262	Europe	Feb, 21	Italy	2021-02-20
EPI_ISL_1296263	Europe	Feb, 21	Italy	2021-02-15
EPI_ISL_1296264	Europe	Feb, 21	Italy	2021-02-16
EPI_ISL_1296265	Europe	Feb, 21	Italy	2021-02-16
EPI_ISL_1296266	Europe	Feb, 21	Italy	2021-02-16
EPI_ISL_1296267	Europe	Feb, 21	Italy	2021-02-17
EPI_ISL_1296268	Europe	Feb, 21	Italy	2021-02-22
EPI_ISL_1296269	Europe	Feb, 21	Italy	2021-02-17
EPI_ISL_1296270	Europe	Feb, 21	Italy	2021-02-17
EPI_ISL_1296271	Europe	Feb, 21	Italy	2021-02-19
EPI_ISL_1296272	Europe	Feb, 21	Italy	2021-02-19
EPI_ISL_1296273	Europe	Feb, 21	Italy	2021-02-19
EPI_ISL_1296274	Europe	Feb, 21	Italy	2021-02-19
EPI_ISL_1296275	Europe	Feb, 21	Italy	2021-02-19
EPI_ISL_1296276	Europe	Feb, 21	Italy	2021-02-19
EPI_ISL_1296277	Europe	Feb, 21	Italy	2021-02-19
EPI_ISL_1296278	Europe	Feb, 21	Italy	2021-02-19
EPI_ISL_1296279	Europe	Feb, 21	Italy	2021-02-13
EPI_ISL_1296280	Europe	Feb, 21	Italy	2021-02-19
EPI_ISL_1296281	Europe	Feb, 21	Italy	2021-02-19
EPI_ISL_1296282	Europe	Feb, 21	Italy	2021-02-19
EPI_ISL_1296283	Europe	Feb, 21	Italy	2021-02-20
EPI_ISL_1296284	Europe	Feb, 21	Italy	2021-02-20
EPI_ISL_1296285	Europe	Feb, 21	Italy	2021-02-18
EPI_ISL_1296286	Europe	Feb, 21	Italy	2021-02-18
EPI_ISL_1296287	Europe	Feb, 21	Italy	2021-02-18
EPI_ISL_1296288	Europe	Feb, 21	Italy	2021-02-07
EPI_ISL_1296289	Europe	Feb, 21	Italy	2021-02-07
EPI_ISL_1296290	Europe	Feb, 21	Italy	2021-02-07
EPI_ISL_1296291	Europe	Feb, 21	Italy	2021-02-18
EPI_ISL_1296292	Europe	Mar, 21	Italy	2021-03-10
EPI_ISL_1296294	North America	Feb, 21	USA	2021-02-27
EPI_ISL_1296296	North America	Feb, 21	USA	2021-02-27
EPI_ISL_1296374	Europe	Feb, 20	France	2020-12-07
EPI_ISL_1296375	Europe	Feb, 20	France	2020-12-08
EPI_ISL_1296378	Europe	Feb, 20	France	2020-12-16
EPI_ISL_1296379	Europe	Feb, 20	France	2020-12-17
EPI_ISL_1297500	North America	Mar, 21	USA	2021-03-05
EPI_ISL_1297501	North America	Mar, 21	USA	2021-03-03
EPI_ISL_1297502	North America	Mar, 21	USA	2021-03-03
EPI_ISL_1297503	North America	Mar, 21	USA	2021-03-01
EPI_ISL_1297504	North America	Mar, 21	USA	2021-03-04
EPI_ISL_1297505	North America	Mar, 21	USA	2021-03-02
EPI_ISL_1297506	North America	Mar, 21	USA	2021-03-05
EPI_ISL_1297507	North America	Mar, 21	USA	2021-03-02
EPI_ISL_1297530	North America	Mar, 21	USA	2021-03-05
EPI_ISL_1297531	North America	Mar, 21	USA	2021-03-04
EPI_ISL_1297532	North America	Mar, 21	USA	2021-03-03
EPI_ISL_1297536	North America	Mar, 21	USA	2021-03-04
EPI_ISL_1297590	North America	Mar, 21	USA	2021-03-03
EPI_ISL_1297591	North America	Mar, 21	USA	2021-03-05
EPI_ISL_1297592	North America	Mar, 21	USA	2021-03-05
EPI_ISL_1297593	North America	Mar, 21	USA	2021-03-05
EPI_ISL_1297594	North America	Mar, 21	USA	2021-03-05
EPI_ISL_1297595	North America	Mar, 21	USA	2021-03-04
EPI_ISL_1297596	North America	Mar, 21	USA	2021-03-05
EPI_ISL_1297597	North America	Mar, 21	USA	2021-03-05
EPI_ISL_1297598	North America	Mar, 21	USA	2021-03-04
EPI_ISL_1297599	North America	Mar, 21	USA	2021-03-05
EPI_ISL_1297670	North America	Mar, 21	USA	2021-03-05
EPI_ISL_1297671	North America	Mar, 21	USA	2021-03-04
EPI_ISL_1297672	North America	Mar, 21	USA	2021-03-03
EPI_ISL_1297673	North America	Mar, 21	USA	2021-03-04
EPI_ISL_1297674	North America	Mar, 21	USA	2021-03-04
EPI_ISL_1297675	North America	Mar, 21	USA	2021-03-03
EPI_ISL_1297676	North America	Mar, 21	USA	2021-03-05
EPI_ISL_1297677	North America	Mar, 21	USA	2021-03-04
EPI_ISL_1297678	North America	Mar, 21	USA	2021-03-03
EPI_ISL_1297679	North America	Mar, 21	USA	2021-03-04
EPI_ISL_1297680	North America	Mar, 21	USA	2021-03-02
EPI_ISL_1297681	North America	Mar, 21	USA	2021-03-05
EPI_ISL_1297682	North America	Mar, 21	USA	2021-03-03
EPI_ISL_1297683	North America	Mar, 21	USA	2021-03-03
EPI_ISL_1297684	North America	Mar, 21	USA	2021-03-05
EPI_ISL_1297685	North America	Mar, 21	USA	2021-03-02
EPI_ISL_1297686	North America	Mar, 21	USA	2021-03-03
EPI_ISL_1297687	North America	Mar, 21	USA	2021-03-03
EPI_ISL_1297688	North America	Mar, 21	USA	2021-03-05
EPI_ISL_1297689	North America	Mar, 21	USA	2021-03-04
EPI_ISL_1298800	Europe	Mar, 21	Italy	2021-03-04
EPI_ISL_1298801	Europe	Mar, 21	Italy	2021-03-05
EPI_ISL_1298802	Europe	Mar, 21	Italy	2021-03-06
EPI_ISL_1298803	Europe	Mar, 21	Italy	2021-03-04
EPI_ISL_1298804	Europe	Mar, 21	Italy	2021-03-05
EPI_ISL_1298805	Europe	Mar, 21	Italy	2021-03-12
EPI_ISL_1298806	Europe	Mar, 21	Italy	2021-03-07
EPI_ISL_1298807	Europe	Mar, 21	Italy	2021-03-05
EPI_ISL_1298808	Europe	Mar, 21	Italy	2021-03-07
EPI_ISL_1298809	Europe	Mar, 21	Italy	2021-03-07
EPI_ISL_1298810	Europe	Mar, 21	Italy	2021-03-05
EPI_ISL_1298811	Europe	Mar, 21	Italy	2021-03-05
EPI_ISL_1298812	Europe	Mar, 21	Italy	2021-03-06
EPI_ISL_1298813	Europe	Mar, 21	Italy	2021-03-06
EPI_ISL_1298814	Europe	Mar, 21	Italy	2021-03-05
EPI_ISL_1298815	Europe	Mar, 21	Italy	2021-03-04
EPI_ISL_1298816	Europe	Mar, 21	Italy	2021-03-05
EPI_ISL_1298817	Europe	Mar, 21	Italy	2021-03-05
EPI_ISL_1298818	Europe	Mar, 21	Italy	2021-03-10
EPI_ISL_1298819	Europe	Mar, 21	Italy	2021-03-06
EPI_ISL_1298820	Europe	Mar, 21	Italy	2021-03-05
EPI_ISL_1298821	Europe	Mar, 21	Italy	2021-03-05
EPI_ISL_1298822	Europe	Mar, 21	Italy	2021-03-06
EPI_ISL_1298823	Europe	Mar, 21	Italy	2021-03-05
EPI_ISL_1298824	Europe	Mar, 21	Italy	2021-03-05
EPI_ISL_1298825	Europe	Mar, 21	Italy	2021-03-04
EPI_ISL_1298826	Europe	Mar, 21	Italy	2021-03-06
EPI_ISL_1298827	Europe	Mar, 21	Italy	2021-03-05
EPI_ISL_1298828	Europe	Mar, 21	Italy	2021-03-05
EPI_ISL_1298829	Europe	Mar, 21	Italy	2021-03-04
EPI_ISL_1298830	Europe	Mar, 21	Italy	2021-03-05
EPI_ISL_1298831	Europe	Mar, 21	Italy	2021-03-04
EPI_ISL_1298832	Europe	Mar, 21	Italy	2021-03-05
EPI_ISL_1298833	Europe	Mar, 21	Italy	2021-03-04
EPI_ISL_1298834	Europe	Mar, 21	Italy	2021-03-04
EPI_ISL_1298835	Europe	Mar, 21	Italy	2021-03-06
EPI_ISL_1298836	Europe	Mar, 21	Italy	2021-03-05
EPI_ISL_1298837	Europe	Mar, 21	Italy	2021-03-05
EPI_ISL_1298838	Europe	Mar, 21	Italy	2021-03-04
EPI_ISL_1298860	Europe	Mar, 21	Italy	2021-03-04
EPI_ISL_1298861	Europe	Mar, 21	Italy	2021-03-04
EPI_ISL_1298862	Europe	Mar, 21	Italy	2021-03-05
EPI_ISL_1298863	Europe	Mar, 21	Italy	2021-03-07
EPI_ISL_1298868	Europe	Mar, 21	Italy	2021-03-06
EPI_ISL_1300000	Europe	Feb, 21	Czech Republic	2021-02-14
EPI_ISL_1300001	Europe	Feb, 21	Czech Republic	2021-02-14
EPI_ISL_1300002	Europe	Feb, 21	Czech Republic	2021-02-14
EPI_ISL_1300003	Europe	Feb, 21	Czech Republic	2021-02-14
EPI_ISL_1300004	Europe	Feb, 21	Czech Republic	2021-02-14
EPI_ISL_1300005	Europe	Feb, 21	Czech Republic	2021-02-14
EPI_ISL_1300006	Europe	Feb, 21	Czech Republic	2021-02-14
EPI_ISL_1300007	Europe	Feb, 21	Czech Republic	2021-02-14
EPI_ISL_1300008	Europe	Feb, 21	Czech Republic	2021-02-14
EPI_ISL_1300009	Europe	Feb, 21	Czech Republic	2021-02-14
EPI_ISL_1300010	Europe	Feb, 21	Czech Republic	2021-02-14
EPI_ISL_1296140	Europe	Mar, 21	Switzerland	2021-03-04
EPI_ISL_1296141	Europe	Mar, 21	Switzerland	2021-03-08
EPI_ISL_1296142	Europe	Mar, 21	Switzerland	2021-03-11
EPI_ISL_1296143	Europe	Mar, 21	Switzerland	2021-03-06
EPI_ISL_1296144	Europe	Mar, 21	Switzerland	2021-03-08
EPI_ISL_1296145	Europe	Mar, 21	Switzerland	2021-03-10
EPI_ISL_1296146	Europe	Mar, 21	Switzerland	2021-03-07
EPI_ISL_1296147	Europe	Mar, 21	Switzerland	2021-03-05
EPI_ISL_1296148	Europe	Mar, 21	Switzerland	2021-03-07
EPI_ISL_1296149	Europe	Mar, 21	Switzerland	2021-03-10
EPI_ISL_1296150	Europe	Mar, 21	Switzerland	2021-03-08
EPI_ISL_1296151	Europe	Mar, 21	Switzerland	2021-03-05
EPI_ISL_1296152	Europe	Mar, 21	Switzerland	2021-03-05
EPI_ISL_1296153	Europe	Mar, 21	Switzerland	2021-03-05
EPI_ISL_1296155	Europe	Mar, 21	Switzerland	2021-03-06
EPI_ISL_1296156	Europe	Mar, 21	Switzerland	2021-03-06
EPI_ISL_1296157	Europe	Mar, 21	Switzerland	2021-03-06
EPI_ISL_1296160	Europe	Mar, 21	Switzerland	2021-03-06
EPI_ISL_1296161	Europe	Mar, 21	Switzerland	2021-03-06
EPI_ISL_1296162	Europe	Mar, 21	Switzerland	2021-03-06
EPI_ISL_1296163	Europe	Mar, 21	Switzerland	2021-03-06
EPI_ISL_1296164	Europe	Mar, 21	Switzerland	2021-03-06
EPI_ISL_1296165	Europe	Mar, 21	Switzerland	2021-03-06
EPI_ISL_1296166	Europe	Mar, 21	Switzerland	2021-03-07
EPI_ISL_1296167	Europe	Mar, 21	Switzerland	2021-03-07
EPI_ISL_1296168	Europe	Mar, 21	Switzerland	2021-03-07
EPI_ISL_1296169	Europe	Mar, 21	Switzerland	2021-03-07
EPI_ISL_1296170	Europe	Mar, 21	Switzerland	2021-03-07
EPI_ISL_1296171	Europe	Mar, 21	Switzerland	2021-03-07
EPI_ISL_1296172	Europe	Mar, 21	Switzerland	2021-03-07
EPI_ISL_1296173	Europe	Mar, 21	Switzerland	2021-03-07
EPI_ISL_1296174	Europe	Mar, 21	Switzerland	2021-03-07
EPI_ISL_1296175	Europe	Mar, 21	Switzerland	2021-03-08
EPI_ISL_1296176	Europe	Mar, 21	Switzerland	2021-03-08
EPI_ISL_1296177	Europe	Mar, 21	Switzerland	2021-03-08
EPI_ISL_1296178	Europe	Mar, 21	Switzerland	2021-03-08
EPI_ISL_1296179	Europe	Mar, 21	Switzerland	2021-03-08
EPI_ISL_1296202	Europe	Mar, 21	Switzerland	2021-03-10
EPI_ISL_1296203	Europe	Mar, 21	Switzerland	2021-03-11
EPI_ISL_1296204	Europe	Mar, 21	Switzerland	2021-03-07
EPI_ISL_1296206	Europe	Mar, 21	Switzerland	2021-03-09
EPI_ISL_1296207	Europe	Mar, 21	Switzerland	2021-03-10
EPI_ISL_1296208	Europe	Mar, 21	Switzerland	2021-03-05
EPI_ISL_1296209	Europe	Mar, 21	Switzerland	2021-03-06
EPI_ISL_1296210	Europe	Mar, 21	Switzerland	2021-03-06
EPI_ISL_1296211	Europe	Mar, 21	Switzerland	2021-03-06
EPI_ISL_1296212	Europe	Mar, 21	Switzerland	2021-03-06
EPI_ISL_1296213	Europe	Mar, 21	Switzerland	2021-03-07
EPI_ISL_1296214	Europe	Mar, 21	Switzerland	2021-03-08
EPI_ISL_1296215	Europe	Mar, 21	Switzerland	2021-03-10
EPI_ISL_1296216	Europe	Mar, 21	Switzerland	2021-03-10
EPI_ISL_1296217	Europe	Mar, 21	Switzerland	2021-03-08
EPI_ISL_1296218	Europe	Mar, 21	Switzerland	2021-03-08
EPI_ISL_1296219	Europe	Mar, 21	Switzerland	2021-03-08
EPI_ISL_1296220	Europe	Mar, 21	Switzerland	2021-03-08
EPI_ISL_1296221	Europe	Mar, 21	Switzerland	2021-03-04
EPI_ISL_1296222	Europe	Mar, 21	Switzerland	2021-03-07
EPI_ISL_1296223	Europe	Mar, 21	Switzerland	2021-03-07
EPI_ISL_1296224	Europe	Mar, 21	Switzerland	2021-03-05
EPI_ISL_1296225	Europe	Mar, 21	Switzerland	2021-03-06
EPI_ISL_1296226	Europe	Mar, 21	Switzerland	2021-03-06
EPI_ISL_1296227	Europe	Mar, 21	Switzerland	2021-03-06
EPI_ISL_1296228	Europe	Mar, 21	Switzerland	2021-03-07
EPI_ISL_1296229	Europe	Mar, 21	Switzerland	2021-03-07
EPI_ISL_1296230	Europe	Mar, 21	Switzerland	2021-03-07
EPI_ISL_1296231	Europe	Mar, 21	Switzerland	2021-03-09
EPI_ISL_1296232	Europe	Mar, 21	Switzerland	2021-03-10
EPI_ISL_1296233	Europe	Mar, 21	Switzerland	2021-03-10
EPI_ISL_1296234	North America	Feb, 21	USA	2021-02-11
EPI_ISL_1296235	North America	Feb, 21	USA	2021-02-11
EPI_ISL_1296236	North America	Feb, 21	USA	2021-02-26
EPI_ISL_1296237	Europe	Mar, 21	Italy	2021-03-07
EPI_ISL_1296238	Europe	Feb, 21	Italy	2021-02-07
EPI_ISL_1296239	Europe	Feb, 21	Italy	2021-02-07
EPI_ISL_1296240	Europe	Feb, 21	Italy	2021-02-07
EPI_ISL_1296241	Europe	Feb, 21	Italy	2021-02-22
EPI_ISL_1296242	Europe	Feb, 21	Italy	2021-02-23
EPI_ISL_1296243	Europe	Feb, 21	Italy	2021-02-16
EPI_ISL_1296244	Europe	Feb, 21	Italy	2021-02-16
EPI_ISL_1296245	Europe	Feb, 21	Italy	2021-02-16
EPI_ISL_1296246	Europe	Feb, 21	Italy	2021-02-16
EPI_ISL_1296247	Europe	Feb, 21	Italy	2021-02-16
EPI_ISL_1296248	Europe	Feb, 21	Italy	2021-02-18
EPI_ISL_1296249	Europe	Feb, 21	Italy	2021-02-17
EPI_ISL_1296250	Europe	Feb, 21	Italy	2021-02-16
EPI_ISL_1296251	Europe	Feb, 21	Italy	2021-02-16
EPI_ISL_1296252	Europe	Feb, 21	Italy	2021-02-20
EPI_ISL_1296253	Europe	Feb, 21	Italy	2021-02-17
EPI_ISL_1296254	Europe	Feb, 21	Italy	2021-02-17
EPI_ISL_1296255	Europe	Feb, 21	Italy	2021-02-17
EPI_ISL_1296256	Europe	Feb, 21	Italy	2021-02-17
EPI_ISL_1296257	Europe	Feb, 21	Italy	2021-02-15
EPI_ISL_1296258	Europe	Feb, 21	Italy	2021-02-15
EPI_ISL_1296259	Europe	Feb, 21	Italy	2021-02-16
EPI_ISL_1297470	Europe	Jan, 21	France	2021-01-29
EPI_ISL_1297471	Europe	Jan, 21	France	2021-01-28
EPI_ISL_1297472	Europe	Jan, 21	France	2021-01-25
EPI_ISL_1297473	Europe	Jan, 21	France	2021-01-26
EPI_ISL_1297474	Europe	Jan, 21	France	2021-01-26
EPI_ISL_1297475	Europe	Jan, 21	France	2021-01-26
EPI_ISL_1297476	Europe	Jan, 21	France	2021-01-26
EPI_ISL_1297477	Europe	Jan, 21	France	2021-01-25
EPI_ISL_1297478	Europe	Jan, 21	France	2021-01-25
EPI_ISL_1297479	Europe	Jan, 21	France	2021-01-26
EPI_ISL_1297480	Europe	Jan, 21	France	2021-01-29
EPI_ISL_1297481	Europe	Jan, 21	France	2021-01-29
EPI_ISL_1297482	Europe	Jan, 21	France	2021-01-29
EPI_ISL_1297483	Europe	Jan, 21	France	2021-01-29
EPI_ISL_1297484	Europe	Jan, 21	France	2021-01-29
EPI_ISL_1297486	Europe	Jan, 21	France	2021-01-29
EPI_ISL_1297487	Europe	Jan, 21	France	2021-01-26
EPI_ISL_1297488	Europe	Jan, 21	France	2021-01-26
EPI_ISL_1297490	Europe	Jan, 21	France	2021-01-28
EPI_ISL_1297491	Europe	Feb, 21	France	2021-02-02
EPI_ISL_1297492	North America	Mar, 21	USA	2021-03-02
EPI_ISL_1297493	North America	Mar, 21	USA	2021-03-06
EPI_ISL_1297494	North America	Mar, 21	USA	2021-03-03
EPI_ISL_1297495	North America	Feb, 21	USA	2021-02-23
EPI_ISL_1297496	North America	Mar, 21	USA	2021-03-01
EPI_ISL_1297497	North America	Mar, 21	USA	2021-03-03
EPI_ISL_1297498	North America	Mar, 21	USA	2021-03-02
EPI_ISL_1297499	North America	Mar, 21	USA	2021-03-03
EPI_ISL_1297508	North America	Feb, 21	USA	2021-02-26
EPI_ISL_1297509	North America	Mar, 21	USA	2021-03-02
EPI_ISL_1297510	North America	Mar, 21	USA	2021-03-03
EPI_ISL_1297511	North America	Mar, 21	USA	2021-03-04
EPI_ISL_1297512	North America	Mar, 21	USA	2021-03-02
EPI_ISL_1297513	North America	Mar, 21	USA	2021-03-05
EPI_ISL_1297514	North America	Mar, 21	USA	2021-03-04
EPI_ISL_1297515	North America	Mar, 21	USA	2021-03-03
EPI_ISL_1297516	North America	Mar, 21	USA	2021-03-05
EPI_ISL_1297517	North America	Feb, 21	USA	2021-02-28
EPI_ISL_1297518	North America	Mar, 21	USA	2021-03-03
EPI_ISL_1297519	North America	Mar, 21	USA	2021-03-05
EPI_ISL_1297520	North America	Mar, 21	USA	2021-03-03
EPI_ISL_1297521	North America	Mar, 21	USA	2021-03-01
EPI_ISL_1297522	North America	Mar, 21	USA	2021-03-06
EPI_ISL_1297523	North America	Mar, 21	USA	2021-03-03
EPI_ISL_1297524	North America	Mar, 21	USA	2021-03-04
EPI_ISL_1297525	North America	Mar, 21	USA	2021-03-03
EPI_ISL_1297526	North America	Mar, 21	USA	2021-03-01
EPI_ISL_1297527	North America	Mar, 21	USA	2021-03-03
EPI_ISL_1297528	North America	Mar, 21	USA	2021-03-05
EPI_ISL_1297529	North America	Mar, 21	USA	2021-03-03
EPI_ISL_1297533	North America	Mar, 21	USA	2021-03-05
EPI_ISL_1297534	North America	Mar, 21	USA	2021-03-06
EPI_ISL_1297535	North America	Mar, 21	USA	2021-03-04
EPI_ISL_1297537	North America	Mar, 21	USA	2021-03-05
EPI_ISL_1297538	North America	Mar, 21	USA	2021-03-05
EPI_ISL_1297539	North America	Mar, 21	USA	2021-03-03
EPI_ISL_1297540	North America	Mar, 21	USA	2021-03-03
EPI_ISL_1297541	North America	Mar, 21	USA	2021-03-04
EPI_ISL_1297542	North America	Mar, 21	USA	2021-03-05
EPI_ISL_1297543	North America	Mar, 21	USA	2021-03-05
EPI_ISL_1297544	North America	Mar, 21	USA	2021-03-03
EPI_ISL_1297545	North America	Mar, 21	USA	2021-03-05
EPI_ISL_1297546	North America	Mar, 21	USA	2021-03-04
EPI_ISL_1297547	North America	Mar, 21	USA	2021-03-02
EPI_ISL_1297548	North America	Mar, 21	USA	2021-03-02
EPI_ISL_1297549	North America	Mar, 21	USA	2021-03-03
EPI_ISL_1297550	North America	Mar, 21	USA	2021-03-01
EPI_ISL_1297551	North America	Mar, 21	USA	2021-03-04
EPI_ISL_1297552	North America	Mar, 21	USA	2021-03-04
EPI_ISL_1297553	North America	Mar, 21	USA	2021-03-04
EPI_ISL_1297554	North America	Mar, 21	USA	2021-03-03
EPI_ISL_1297555	North America	Mar, 21	USA	2021-03-05
EPI_ISL_1297556	North America	Mar, 21	USA	2021-03-02
EPI_ISL_1297557	North America	Mar, 21	USA	2021-03-02
EPI_ISL_1297558	North America	Mar, 21	USA	2021-03-03
EPI_ISL_1297559	North America	Mar, 21	USA	2021-03-05
EPI_ISL_1297560	North America	Mar, 21	USA	2021-03-04
EPI_ISL_1297561	North America	Mar, 21	USA	2021-03-03
EPI_ISL_1297562	North America	Mar, 21	USA	2021-03-05
EPI_ISL_1297563	North America	Mar, 21	USA	2021-03-05
EPI_ISL_1297564	North America	Mar, 21	USA	2021-03-05
EPI_ISL_1297565	North America	Mar, 21	USA	2021-03-04
EPI_ISL_1297566	North America	Mar, 21	USA	2021-03-05
EPI_ISL_1297567	North America	Mar, 21	USA	2021-03-03
EPI_ISL_1297568	North America	Mar, 21	USA	2021-03-04
EPI_ISL_1297569	North America	Mar, 21	USA	2021-03-02
EPI_ISL_1297570	North America	Mar, 21	USA	2021-03-01
EPI_ISL_1297571	North America	Mar, 21	USA	2021-03-03
EPI_ISL_1297572	North America	Mar, 21	USA	2021-03-03
EPI_ISL_1297573	North America	Feb, 21	USA	2021-02-27
EPI_ISL_1297574	North America	Mar, 21	USA	2021-03-04
EPI_ISL_1297575	North America	Mar, 21	USA	2021-03-03
EPI_ISL_1297576	North America	Feb, 21	USA	2021-02-27
EPI_ISL_1297577	North America	Mar, 21	USA	2021-03-04
EPI_ISL_1297578	North America	Mar, 21	USA	2021-03-05
EPI_ISL_1297579	North America	Mar, 21	USA	2021-03-03
EPI_ISL_1297580	North America	Mar, 21	USA	2021-03-05
EPI_ISL_1297581	North America	Mar, 21	USA	2021-03-04
EPI_ISL_1297582	North America	Mar, 21	USA	2021-03-03
EPI_ISL_1297583	North America	Mar, 21	USA	2021-03-03
EPI_ISL_1297584	North America	Mar, 21	USA	2021-03-05
EPI_ISL_1297585	North America	Mar, 21	USA	2021-03-03
EPI_ISL_1297586	North America	Mar, 21	USA	2021-03-04
EPI_ISL_1297587	North America	Feb, 21	USA	2021-02-28
EPI_ISL_1297588	North America	Mar, 21	USA	2021-03-03
EPI_ISL_1297589	North America	Mar, 21	USA	2021-03-05
EPI_ISL_1298839	Europe	Mar, 21	Italy	2021-03-04
EPI_ISL_1298840	Europe	Mar, 21	Italy	2021-03-06
EPI_ISL_1298841	Europe	Mar, 21	Italy	2021-03-05
EPI_ISL_1298842	Europe	Mar, 21	Italy	2021-03-06
EPI_ISL_1298843	Europe	Mar, 21	Italy	2021-03-07
EPI_ISL_1298844	Europe	Mar, 21	Italy	2021-03-04
EPI_ISL_1298845	Europe	Mar, 21	Italy	2021-03-05
EPI_ISL_1298846	Europe	Mar, 21	Italy	2021-03-04
EPI_ISL_1298847	Europe	Mar, 21	Italy	2021-03-06
EPI_ISL_1298848	Europe	Mar, 21	Italy	2021-03-05
EPI_ISL_1298849	Europe	Mar, 21	Italy	2021-03-04
EPI_ISL_1298850	Europe	Mar, 21	Italy	2021-03-05
EPI_ISL_1298851	Europe	Mar, 21	Italy	2021-03-05
EPI_ISL_1298852	Europe	Mar, 21	Italy	2021-03-05
EPI_ISL_1298853	Europe	Mar, 21	Italy	2021-03-05
EPI_ISL_1298854	Europe	Mar, 21	Italy	2021-03-07
EPI_ISL_1298855	Europe	Mar, 21	Italy	2021-03-06
EPI_ISL_1298856	Europe	Mar, 21	Italy	2021-03-05
EPI_ISL_1298857	Europe	Mar, 21	Italy	2021-03-05
EPI_ISL_1298858	Europe	Mar, 21	Italy	2021-03-07
EPI_ISL_1298859	Europe	Mar, 21	Italy	2021-03-05
EPI_ISL_1298864	Europe	Mar, 21	Italy	2021-03-04
EPI_ISL_1298865	Europe	Mar, 21	Italy	2021-03-07
EPI_ISL_1298866	Europe	Mar, 21	Italy	2021-03-05
EPI_ISL_1298867	Europe	Mar, 21	Italy	2021-03-04
EPI_ISL_1298869	Europe	Mar, 21	Italy	2021-03-06
EPI_ISL_1298870	Europe	Mar, 21	Italy	2021-03-04
EPI_ISL_1298871	Europe	Mar, 21	Italy	2021-03-05
EPI_ISL_1298872	Europe	Mar, 21	Italy	2021-03-04
EPI_ISL_1298873	Europe	Mar, 21	Italy	2021-03-05
EPI_ISL_1298874	Europe	Mar, 21	Italy	2021-03-06
EPI_ISL_1298875	Europe	Mar, 21	Italy	2021-03-04
EPI_ISL_1298876	Europe	Mar, 21	Italy	2021-03-04
EPI_ISL_1298877	Europe	Mar, 21	Italy	2021-03-05
EPI_ISL_1298878	Europe	Mar, 21	Italy	2021-03-05
EPI_ISL_1298879	Europe	Mar, 21	Italy	2021-03-05
EPI_ISL_1298880	Europe	Mar, 21	Italy	2021-03-06
EPI_ISL_1298881	Europe	Mar, 21	Italy	2021-03-05
EPI_ISL_1298882	Europe	Mar, 21	Italy	2021-03-05
EPI_ISL_1298883	Europe	Mar, 21	Italy	2021-03-05
EPI_ISL_1298884	Europe	Mar, 21	Italy	2021-03-05
EPI_ISL_1298885	Europe	Mar, 21	Italy	2021-03-04
EPI_ISL_1298886	Europe	Mar, 21	Italy	2021-03-05
EPI_ISL_1298887	Europe	Mar, 21	Italy	2021-03-04
EPI_ISL_1298888	Europe	Mar, 21	Italy	2021-03-04
EPI_ISL_1298889	Europe	Mar, 21	Italy	2021-03-05
EPI_ISL_1298890	Europe	Mar, 21	Italy	2021-03-04
EPI_ISL_1298891	Europe	Mar, 21	Italy	2021-03-05
EPI_ISL_1298892	Europe	Mar, 21	Italy	2021-03-05
EPI_ISL_1298893	Europe	Mar, 21	Italy	2021-03-05
EPI_ISL_1298894	Europe	Mar, 21	Italy	2021-03-05
EPI_ISL_1298895	Europe	Mar, 21	Italy	2021-03-05
EPI_ISL_1298896	Europe	Mar, 21	Italy	2021-03-04
EPI_ISL_1298897	Europe	Mar, 21	Italy	2021-03-06
EPI_ISL_1298898	Europe	Mar, 21	Italy	2021-03-10
EPI_ISL_1298899	Europe	Mar, 21	Italy	2021-03-10
EPI_ISL_1292580	North America	Feb, 21	USA	2021-02-04
EPI_ISL_1292581	North America	Feb, 21	USA	2021-02-05
EPI_ISL_1292582	North America	Feb, 21	USA	2021-02-05
EPI_ISL_1292583	North America	Feb, 21	USA	2021-02-06
EPI_ISL_1292584	North America	Feb, 21	USA	2021-02-06
EPI_ISL_1292585	North America	Feb, 21	USA	2021-02-08
EPI_ISL_1292586	North America	Jan, 21	USA	2021-01-26
EPI_ISL_1292587	North America	Feb, 21	USA	2021-02-06
EPI_ISL_1292588	North America	Feb, 21	USA	2021-02-07
EPI_ISL_1292589	North America	Feb, 21	USA	2021-02-08
EPI_ISL_1292590	North America	Feb, 21	USA	2021-02-08
EPI_ISL_1292591	North America	Feb, 21	USA	2021-02-08
EPI_ISL_1292592	North America	Feb, 21	USA	2021-02-04
EPI_ISL_1292593	North America	Feb, 21	USA	2021-02-05
EPI_ISL_1292594	North America	Feb, 21	USA	2021-02-06
EPI_ISL_1292595	North America	Feb, 21	USA	2021-02-11
EPI_ISL_1292596	North America	Feb, 21	USA	2021-02-02
EPI_ISL_1292597	North America	Feb, 21	USA	2021-02-03
EPI_ISL_1292598	North America	Feb, 21	USA	2021-02-02
EPI_ISL_1292599	North America	Jan, 21	USA	2021-01-27
EPI_ISL_1292600	North America	Feb, 21	USA	2021-02-14
EPI_ISL_1292601	North America	Feb, 21	USA	2021-02-06
EPI_ISL_1292602	North America	Feb, 21	USA	2021-02-04
EPI_ISL_1292603	North America	Feb, 21	USA	2021-02-04
EPI_ISL_1292604	North America	Feb, 21	USA	2021-02-05
EPI_ISL_1292605	North America	Feb, 21	USA	2021-02-05
EPI_ISL_1292606	North America	Feb, 21	USA	2021-02-07
EPI_ISL_1292607	North America	Feb, 21	USA	2021-02-02
EPI_ISL_1292608	North America	Feb, 21	USA	2021-02-04
EPI_ISL_1292609	North America	Feb, 21	USA	2021-02-12
EPI_ISL_1292611	North America	Feb, 21	USA	2021-02-14
EPI_ISL_1292612	North America	Feb, 21	USA	2021-02-09
EPI_ISL_1292613	North America	Feb, 21	USA	2021-02-10
EPI_ISL_1292614	North America	Feb, 21	USA	2021-02-10
EPI_ISL_1292615	North America	Feb, 21	USA	2021-02-16
EPI_ISL_1292616	North America	Feb, 21	USA	2021-02-14
EPI_ISL_1292617	North America	Feb, 21	USA	2021-02-14
EPI_ISL_1292618	North America	Feb, 21	USA	2021-02-09
EPI_ISL_1292619	North America	Feb, 21	USA	2021-02-12
EPI_ISL_1292620	North America	Feb, 21	USA	2021-02-13
EPI_ISL_1292621	North America	Feb, 21	USA	2021-02-19
EPI_ISL_1292622	North America	Feb, 21	USA	2021-02-19
EPI_ISL_1292623	North America	Feb, 21	USA	2021-02-15
EPI_ISL_1292624	North America	Feb, 21	USA	2021-02-09
EPI_ISL_1292625	North America	Feb, 21	USA	2021-02-11
EPI_ISL_1292626	North America	Feb, 21	USA	2021-02-09
EPI_ISL_1292627	North America	Feb, 21	USA	2021-02-08
EPI_ISL_1292628	North America	Feb, 21	USA	2021-02-12
EPI_ISL_1292629	North America	Feb, 21	USA	2021-02-12
EPI_ISL_1292630	North America	Feb, 21	USA	2021-02-13
EPI_ISL_1292631	North America	Feb, 21	USA	2021-02-19
EPI_ISL_1292632	North America	Feb, 21	USA	2021-02-19
EPI_ISL_1292633	North America	Feb, 21	USA	2021-02-19
EPI_ISL_1292634	North America	Feb, 21	USA	2021-02-19
EPI_ISL_1292635	North America	Feb, 21	USA	2021-02-19
EPI_ISL_1292636	North America	Feb, 21	USA	2021-02-08
EPI_ISL_1292637	North America	Feb, 21	USA	2021-02-10
EPI_ISL_1292638	North America	Feb, 21	USA	2021-02-12
EPI_ISL_1292639	North America	Feb, 21	USA	2021-02-16
EPI_ISL_1292640	North America	Feb, 21	USA	2021-02-14
EPI_ISL_1292641	North America	Feb, 21	USA	2021-02-19
EPI_ISL_1292642	North America	Feb, 21	USA	2021-02-19
EPI_ISL_1292643	North America	Feb, 21	USA	2021-02-19
EPI_ISL_1292644	North America	Feb, 21	USA	2021-02-19
EPI_ISL_1292645	North America	Feb, 21	USA	2021-02-19
EPI_ISL_1292646	North America	Feb, 21	USA	2021-02-19
EPI_ISL_1292647	North America	Feb, 21	USA	2021-02-19
EPI_ISL_1292648	North America	Feb, 21	USA	2021-02-09
EPI_ISL_1292649	North America	Feb, 21	USA	2021-02-10
EPI_ISL_1292650	North America	Feb, 21	USA	2021-02-13
EPI_ISL_1292652	North America	Feb, 21	USA	2021-02-12
EPI_ISL_1292653	North America	Feb, 21	USA	2021-02-16
EPI_ISL_1292654	North America	Feb, 21	USA	2021-02-16
EPI_ISL_1292655	North America	Feb, 21	USA	2021-02-08
EPI_ISL_1292656	North America	Feb, 21	USA	2021-02-19
EPI_ISL_1292657	North America	Feb, 21	USA	2021-02-19
EPI_ISL_1292658	North America	Feb, 21	USA	2021-02-19
EPI_ISL_1292659	North America	Feb, 21	USA	2021-02-19
EPI_ISL_1292661	North America	Feb, 21	USA	2021-02-19
EPI_ISL_1292662	North America	Feb, 21	USA	2021-02-23
EPI_ISL_1292663	North America	Feb, 21	USA	2021-02-23
EPI_ISL_1292664	North America	Feb, 21	USA	2021-02-22
EPI_ISL_1292665	North America	Feb, 21	USA	2021-02-22
EPI_ISL_1292666	North America	Feb, 21	USA	2021-02-22
EPI_ISL_1292667	North America	Feb, 21	USA	2021-02-22
EPI_ISL_1292668	North America	Feb, 21	USA	2021-02-19
EPI_ISL_1292669	North America	Feb, 21	USA	2021-02-18
EPI_ISL_1292670	North America	Feb, 21	USA	2021-02-18
EPI_ISL_1292671	North America	Feb, 21	USA	2021-02-21
EPI_ISL_1292672	North America	Jan, 21	USA	2021-01-28
EPI_ISL_1292673	North America	Feb, 21	USA	2021-02-05
EPI_ISL_1292674	North America	Feb, 21	USA	2021-02-12
EPI_ISL_1292675	North America	Feb, 21	USA	2021-02-11
EPI_ISL_1292676	North America	Feb, 21	USA	2021-02-15
EPI_ISL_1292677	North America	Feb, 21	USA	2021-02-16
EPI_ISL_1292678	North America	Feb, 21	USA	2021-02-16
EPI_ISL_1292679	North America	Feb, 21	USA	2021-02-19
EPI_ISL_1292680	North America	Feb, 21	USA	2021-02-19
EPI_ISL_1292681	North America	Feb, 21	USA	2021-02-22
EPI_ISL_1292682	North America	Feb, 21	USA	2021-02-08
EPI_ISL_1292683	North America	Feb, 21	USA	2021-02-08
EPI_ISL_1292684	North America	Feb, 21	USA	2021-02-11
EPI_ISL_1292685	North America	Feb, 21	USA	2021-02-13
EPI_ISL_1292686	North America	Feb, 21	USA	2021-02-19
EPI_ISL_1292687	North America	Feb, 21	USA	2021-02-19
EPI_ISL_1292688	North America	Feb, 21	USA	2021-02-19
EPI_ISL_1292689	North America	Feb, 21	USA	2021-02-18
EPI_ISL_1292690	North America	Feb, 21	USA	2021-02-21
EPI_ISL_1292691	North America	Feb, 21	USA	2021-02-21
EPI_ISL_1292692	North America	Feb, 21	USA	2021-02-25
EPI_ISL_1292693	North America	Feb, 21	USA	2021-02-25
EPI_ISL_1292694	North America	Feb, 21	USA	2021-02-19
EPI_ISL_1292695	North America	Feb, 21	USA	2021-02-22
EPI_ISL_1292696	North America	Feb, 21	USA	2021-02-22
EPI_ISL_1292697	North America	Feb, 21	USA	2021-02-22
EPI_ISL_1292698	North America	Feb, 21	USA	2021-02-22
EPI_ISL_1292699	North America	Feb, 21	USA	2021-02-20
EPI_ISL_1293900	Europe	Mar, 21	United Kingdom	2021-03-08
EPI_ISL_1293901	Europe	Mar, 21	United Kingdom	2021-03-08
EPI_ISL_1293902	Europe	Mar, 21	United Kingdom	2021-03-08
EPI_ISL_1293903	Europe	Mar, 21	United Kingdom	2021-03-08
EPI_ISL_1293904	Europe	Mar, 21	United Kingdom	2021-03-06
EPI_ISL_1293905	Europe	Mar, 21	United Kingdom	2021-03-09
EPI_ISL_1293906	Europe	Mar, 21	United Kingdom	2021-03-08
EPI_ISL_1293907	Europe	Mar, 21	United Kingdom	2021-03-08
EPI_ISL_1293908	Europe	Mar, 21	United Kingdom	2021-03-09
EPI_ISL_1293909	Europe	Mar, 21	United Kingdom	2021-03-08
EPI_ISL_1293910	Europe	Mar, 21	United Kingdom	2021-03-08
EPI_ISL_1293911	Europe	Mar, 21	United Kingdom	2021-03-08
EPI_ISL_1293912	Europe	Mar, 21	United Kingdom	2021-03-09
EPI_ISL_1293913	Europe	Mar, 21	United Kingdom	2021-03-08
EPI_ISL_1293914	Europe	Mar, 21	United Kingdom	2021-03-08
EPI_ISL_1293915	Europe	Mar, 21	United Kingdom	2021-03-08
EPI_ISL_1293916	Europe	Mar, 21	United Kingdom	2021-03-08
EPI_ISL_1293917	Europe	Mar, 21	United Kingdom	2021-03-09
EPI_ISL_1293918	Europe	Mar, 21	United Kingdom	2021-03-09
EPI_ISL_1293919	Europe	Mar, 21	United Kingdom	2021-03-08
EPI_ISL_1293920	Europe	Mar, 21	United Kingdom	2021-03-08
EPI_ISL_1293921	Europe	Mar, 21	United Kingdom	2021-03-09
EPI_ISL_1293922	Europe	Mar, 21	United Kingdom	2021-03-08
EPI_ISL_1293923	Europe	Mar, 21	United Kingdom	2021-03-09
EPI_ISL_1293924	Europe	Mar, 21	United Kingdom	2021-03-08
EPI_ISL_1293925	Europe	Mar, 21	United Kingdom	2021-03-07
EPI_ISL_1293926	Europe	Mar, 21	United Kingdom	2021-03-07
EPI_ISL_1293927	Europe	Mar, 21	United Kingdom	2021-03-08
EPI_ISL_1293928	Europe	Mar, 21	United Kingdom	2021-03-08
EPI_ISL_1293929	Europe	Mar, 21	United Kingdom	2021-03-09
EPI_ISL_1293930	Europe	Mar, 21	United Kingdom	2021-03-08
EPI_ISL_1293931	Europe	Mar, 21	United Kingdom	2021-03-08
EPI_ISL_1293932	Europe	Mar, 21	United Kingdom	2021-03-09
EPI_ISL_1293933	Europe	Mar, 21	United Kingdom	2021-03-08
EPI_ISL_1293934	Europe	Mar, 21	United Kingdom	2021-03-08
EPI_ISL_1293935	Europe	Mar, 21	United Kingdom	2021-03-08
EPI_ISL_1293936	Europe	Mar, 21	United Kingdom	2021-03-08
EPI_ISL_1293937	Europe	Mar, 21	United Kingdom	2021-03-08
EPI_ISL_1293938	Europe	Mar, 21	United Kingdom	2021-03-08
EPI_ISL_1293939	Europe	Mar, 21	United Kingdom	2021-03-08
EPI_ISL_1293940	Europe	Mar, 21	United Kingdom	2021-03-08
EPI_ISL_1293941	Europe	Mar, 21	United Kingdom	2021-03-08
EPI_ISL_1293942	Europe	Mar, 21	United Kingdom	2021-03-08
EPI_ISL_1293943	Europe	Mar, 21	United Kingdom	2021-03-08
EPI_ISL_1293944	Europe	Mar, 21	United Kingdom	2021-03-08
EPI_ISL_1293945	Europe	Mar, 21	United Kingdom	2021-03-09
EPI_ISL_1293946	Europe	Mar, 21	United Kingdom	2021-03-08
EPI_ISL_1293947	Europe	Mar, 21	United Kingdom	2021-03-06
EPI_ISL_1293948	Europe	Mar, 21	United Kingdom	2021-03-09
EPI_ISL_1293949	Europe	Mar, 21	United Kingdom	2021-03-08
EPI_ISL_1293950	Europe	Mar, 21	United Kingdom	2021-03-09
EPI_ISL_1293951	Europe	Mar, 21	United Kingdom	2021-03-08
EPI_ISL_1293952	Europe	Mar, 21	United Kingdom	2021-03-08
EPI_ISL_1293953	Europe	Mar, 21	United Kingdom	2021-03-09
EPI_ISL_1293954	Europe	Mar, 21	United Kingdom	2021-03-09
EPI_ISL_1293955	Europe	Mar, 21	United Kingdom	2021-03-09
EPI_ISL_1293956	Europe	Mar, 21	United Kingdom	2021-03-08
EPI_ISL_1293957	Europe	Mar, 21	United Kingdom	2021-03-08
EPI_ISL_1293958	Europe	Mar, 21	United Kingdom	2021-03-06
EPI_ISL_1293959	Europe	Mar, 21	United Kingdom	2021-03-09
EPI_ISL_1293960	Europe	Mar, 21	United Kingdom	2021-03-09
EPI_ISL_1293961	Europe	Mar, 21	United Kingdom	2021-03-09
EPI_ISL_1293962	Europe	Mar, 21	United Kingdom	2021-03-09
EPI_ISL_1293963	Europe	Mar, 21	United Kingdom	2021-03-09
EPI_ISL_1293964	Europe	Mar, 21	United Kingdom	2021-03-09
EPI_ISL_1293965	Europe	Mar, 21	United Kingdom	2021-03-08
EPI_ISL_1293966	Europe	Mar, 21	United Kingdom	2021-03-09
EPI_ISL_1293967	Europe	Mar, 21	United Kingdom	2021-03-09
EPI_ISL_1293968	Europe	Mar, 21	United Kingdom	2021-03-09
EPI_ISL_1293969	Europe	Mar, 21	United Kingdom	2021-03-09
EPI_ISL_1293970	Europe	Mar, 21	United Kingdom	2021-03-09
EPI_ISL_1293971	Europe	Mar, 21	United Kingdom	2021-03-08
EPI_ISL_1293972	Europe	Mar, 21	United Kingdom	2021-03-09
EPI_ISL_1293973	Europe	Mar, 21	United Kingdom	2021-03-06
EPI_ISL_1293974	Europe	Mar, 21	United Kingdom	2021-03-09
EPI_ISL_1293975	Europe	Mar, 21	United Kingdom	2021-03-09
EPI_ISL_1293976	Europe	Mar, 21	United Kingdom	2021-03-09
EPI_ISL_1293977	Europe	Mar, 21	United Kingdom	2021-03-09
EPI_ISL_1293978	Europe	Mar, 21	United Kingdom	2021-03-09
EPI_ISL_1293979	Europe	Mar, 21	United Kingdom	2021-03-08
EPI_ISL_1293980	Europe	Mar, 21	United Kingdom	2021-03-09
EPI_ISL_1293981	Europe	Mar, 21	United Kingdom	2021-03-09
EPI_ISL_1293982	Europe	Mar, 21	United Kingdom	2021-03-08
EPI_ISL_1293983	Europe	Mar, 21	United Kingdom	2021-03-09
EPI_ISL_1293984	Europe	Mar, 21	United Kingdom	2021-03-09
EPI_ISL_1293985	Europe	Mar, 21	United Kingdom	2021-03-09
EPI_ISL_1293986	Europe	Mar, 21	United Kingdom	2021-03-09
EPI_ISL_1293987	Europe	Mar, 21	United Kingdom	2021-03-09
EPI_ISL_1293988	Europe	Mar, 21	United Kingdom	2021-03-08
EPI_ISL_1293989	Europe	Mar, 21	United Kingdom	2021-03-08
EPI_ISL_1293990	Europe	Mar, 21	United Kingdom	2021-03-09
EPI_ISL_1293991	Europe	Mar, 21	United Kingdom	2021-03-08
EPI_ISL_1293992	Europe	Mar, 21	United Kingdom	2021-03-09
EPI_ISL_1293993	Europe	Mar, 21	United Kingdom	2021-03-09
EPI_ISL_1293994	Europe	Mar, 21	United Kingdom	2021-03-09
EPI_ISL_1293995	Europe	Mar, 21	United Kingdom	2021-03-09
EPI_ISL_1293996	Europe	Mar, 21	United Kingdom	2021-03-09
EPI_ISL_1293997	Europe	Mar, 21	United Kingdom	2021-03-09
EPI_ISL_1293998	Europe	Mar, 21	United Kingdom	2021-03-09
EPI_ISL_1293999	Europe	Mar, 21	United Kingdom	2021-03-09
EPI_ISL_1296154	Europe	Mar, 21	Switzerland	2021-03-06
EPI_ISL_1296158	Europe	Mar, 21	Switzerland	2021-03-06
EPI_ISL_1296159	Europe	Mar, 21	Switzerland	2021-03-06
EPI_ISL_1296180	Europe	Mar, 21	Switzerland	2021-03-08
EPI_ISL_1296181	Europe	Mar, 21	Switzerland	2021-03-09
EPI_ISL_1296182	Europe	Mar, 21	Switzerland	2021-03-09
EPI_ISL_1296183	Europe	Mar, 21	Switzerland	2021-03-09
EPI_ISL_1296184	Europe	Mar, 21	Switzerland	2021-03-09
EPI_ISL_1296185	Europe	Mar, 21	Switzerland	2021-03-10
EPI_ISL_1296186	Europe	Mar, 21	Switzerland	2021-03-10
EPI_ISL_1296187	Europe	Mar, 21	Switzerland	2021-03-10
EPI_ISL_1296188	Europe	Mar, 21	Switzerland	2021-03-11
EPI_ISL_1296189	Europe	Mar, 21	Switzerland	2021-03-11
EPI_ISL_1296190	Europe	Mar, 21	Switzerland	2021-03-11
EPI_ISL_1296191	Europe	Mar, 21	Switzerland	2021-03-11
EPI_ISL_1296192	Europe	Mar, 21	Switzerland	2021-03-10
EPI_ISL_1296193	Europe	Mar, 21	Switzerland	2021-03-04
EPI_ISL_1296194	Europe	Mar, 21	Switzerland	2021-03-04
EPI_ISL_1296195	Europe	Mar, 21	Switzerland	2021-03-04
EPI_ISL_1296196	Europe	Mar, 21	Switzerland	2021-03-05
EPI_ISL_1296197	Europe	Mar, 21	Switzerland	2021-03-06
EPI_ISL_1296198	Europe	Mar, 21	Switzerland	2021-03-03
EPI_ISL_1296199	Europe	Mar, 21	Switzerland	2021-03-08
EPI_ISL_1297485	Europe	Jan, 21	France	2021-01-29
EPI_ISL_1297489	Europe	Jan, 21	France	2021-01-28
EPI_ISL_1298700	Europe	Mar, 21	Italy	2021-03-05
EPI_ISL_1298701	Europe	Mar, 21	Italy	2021-03-07
EPI_ISL_1298702	Europe	Mar, 21	Italy	2021-03-07
EPI_ISL_1298703	Europe	Mar, 21	Italy	2021-03-06
EPI_ISL_1298704	Europe	Mar, 21	Italy	2021-03-06
EPI_ISL_1298705	Europe	Mar, 21	Italy	2021-03-06
EPI_ISL_1298706	Europe	Mar, 21	Italy	2021-03-06
EPI_ISL_1298707	Europe	Mar, 21	Italy	2021-03-05
EPI_ISL_1298708	Europe	Mar, 21	Italy	2021-03-06
EPI_ISL_1298709	Europe	Mar, 21	Italy	2021-03-04
EPI_ISL_1298714	Europe	Mar, 21	Italy	2021-03-06
EPI_ISL_1298715	Europe	Mar, 21	Italy	2021-03-04
EPI_ISL_1298716	Europe	Mar, 21	Italy	2021-03-04
EPI_ISL_1298717	Europe	Mar, 21	Italy	2021-03-08
EPI_ISL_1296020	Europe	Mar, 21	Switzerland	2021-03-05
EPI_ISL_1296021	Europe	Mar, 21	Switzerland	2021-03-06
EPI_ISL_1296022	Europe	Mar, 21	Switzerland	2021-03-06
EPI_ISL_1296023	Europe	Mar, 21	Switzerland	2021-03-06
EPI_ISL_1296024	Europe	Mar, 21	Switzerland	2021-03-06
EPI_ISL_1296025	Europe	Mar, 21	Switzerland	2021-03-06
EPI_ISL_1296040	Europe	Mar, 21	Switzerland	2021-03-07
EPI_ISL_1296041	Europe	Mar, 21	Switzerland	2021-03-07
EPI_ISL_1296042	Europe	Mar, 21	Switzerland	2021-03-07
EPI_ISL_1296043	Europe	Mar, 21	Switzerland	2021-03-07
EPI_ISL_1296044	Europe	Mar, 21	Switzerland	2021-03-07
EPI_ISL_1296045	Europe	Mar, 21	Switzerland	2021-03-07
EPI_ISL_1296046	Europe	Mar, 21	Switzerland	2021-03-07
EPI_ISL_1296047	Europe	Mar, 21	Switzerland	2021-03-07
EPI_ISL_1296048	Europe	Mar, 21	Switzerland	2021-03-07
EPI_ISL_1296049	Europe	Mar, 21	Switzerland	2021-03-07
EPI_ISL_1296050	Europe	Mar, 21	Switzerland	2021-03-07
EPI_ISL_1296051	Europe	Mar, 21	Switzerland	2021-03-07
EPI_ISL_1296052	Europe	Mar, 21	Switzerland	2021-03-07
EPI_ISL_1296053	Europe	Mar, 21	Switzerland	2021-03-07
EPI_ISL_1296054	Europe	Mar, 21	Switzerland	2021-03-08
EPI_ISL_1296055	Europe	Mar, 21	Switzerland	2021-03-08
EPI_ISL_1296056	Europe	Mar, 21	Switzerland	2021-03-08
EPI_ISL_1296057	Europe	Mar, 21	Switzerland	2021-03-08
EPI_ISL_1296058	Europe	Mar, 21	Switzerland	2021-03-08
EPI_ISL_1296059	Europe	Mar, 21	Switzerland	2021-03-08
EPI_ISL_1296100	Europe	Mar, 21	Switzerland	2021-03-12
EPI_ISL_1296101	Europe	Mar, 21	Switzerland	2021-03-11
EPI_ISL_1296102	Europe	Mar, 21	Switzerland	2021-03-03
EPI_ISL_1296103	Europe	Mar, 21	Switzerland	2021-03-04
EPI_ISL_1296104	Europe	Mar, 21	Switzerland	2021-03-04
EPI_ISL_1296105	Europe	Mar, 21	Switzerland	2021-03-06
EPI_ISL_1296106	Europe	Mar, 21	Switzerland	2021-03-06
EPI_ISL_1296107	Europe	Mar, 21	Switzerland	2021-03-05
EPI_ISL_1296108	Europe	Mar, 21	Switzerland	2021-03-07
EPI_ISL_1296109	Europe	Mar, 21	Switzerland	2021-03-05
EPI_ISL_1296110	Europe	Mar, 21	Switzerland	2021-03-05
EPI_ISL_1296111	Europe	Mar, 21	Switzerland	2021-03-05
EPI_ISL_1296112	Europe	Mar, 21	Switzerland	2021-03-05
EPI_ISL_1296113	Europe	Mar, 21	Switzerland	2021-03-04
EPI_ISL_1296114	Europe	Mar, 21	Switzerland	2021-03-03
EPI_ISL_1296115	Europe	Mar, 21	Switzerland	2021-03-03
EPI_ISL_1296116	Europe	Mar, 21	Switzerland	2021-03-04
EPI_ISL_1296117	Europe	Mar, 21	Switzerland	2021-03-07
EPI_ISL_1296118	Europe	Mar, 21	Switzerland	2021-03-07
EPI_ISL_1296119	Europe	Mar, 21	Switzerland	2021-03-07
EPI_ISL_1296120	Europe	Mar, 21	Switzerland	2021-03-07
EPI_ISL_1296121	Europe	Mar, 21	Switzerland	2021-03-09
EPI_ISL_1296122	Europe	Mar, 21	Switzerland	2021-03-07
EPI_ISL_1296123	Europe	Mar, 21	Switzerland	2021-03-08
EPI_ISL_1296124	Europe	Mar, 21	Switzerland	2021-03-08
EPI_ISL_1296125	Europe	Mar, 21	Switzerland	2021-03-09
EPI_ISL_1296126	Europe	Mar, 21	Switzerland	2021-03-09
EPI_ISL_1296127	Europe	Mar, 21	Switzerland	2021-03-09
EPI_ISL_1296128	Europe	Mar, 21	Switzerland	2021-03-10
EPI_ISL_1296129	Europe	Mar, 21	Switzerland	2021-03-09
EPI_ISL_1296130	Europe	Mar, 21	Switzerland	2021-03-09
EPI_ISL_1296131	Europe	Mar, 21	Switzerland	2021-03-09
EPI_ISL_1296132	Europe	Mar, 21	Switzerland	2021-03-10
EPI_ISL_1296133	Europe	Mar, 21	Switzerland	2021-03-10
EPI_ISL_1296134	Europe	Mar, 21	Switzerland	2021-03-10
EPI_ISL_1296135	Europe	Mar, 21	Switzerland	2021-03-10
EPI_ISL_1296136	Europe	Mar, 21	Switzerland	2021-03-11
EPI_ISL_1296137	Europe	Mar, 21	Switzerland	2021-03-09
EPI_ISL_1296138	Europe	Mar, 21	Switzerland	2021-03-09
EPI_ISL_1296139	Europe	Mar, 21	Switzerland	2021-03-03
EPI_ISL_1297350	Europe	Jan, 21	France	2021-01-28
EPI_ISL_1297351	Europe	Jan, 21	France	2021-01-29
EPI_ISL_1297352	Europe	Jan, 21	France	2021-01-29
EPI_ISL_1297353	Europe	Jan, 21	France	2021-01-29
EPI_ISL_1297354	Europe	Jan, 21	France	2021-01-29
EPI_ISL_1297355	Europe	Jan, 21	France	2021-01-29
EPI_ISL_1297356	Europe	Jan, 21	France	2021-01-29
EPI_ISL_1297370	Europe	Jan, 21	France	2021-01-29
EPI_ISL_1297371	Europe	Jan, 21	France	2021-01-29
EPI_ISL_1297372	Europe	Jan, 21	France	2021-01-29
EPI_ISL_1297373	Europe	Jan, 21	France	2021-01-29
EPI_ISL_1297374	Europe	Jan, 21	France	2021-01-29
EPI_ISL_1297375	Europe	Jan, 21	France	2021-01-29
EPI_ISL_1297376	Europe	Jan, 21	France	2021-01-29
EPI_ISL_1297377	Europe	Jan, 21	France	2021-01-29
EPI_ISL_1297378	Europe	Jan, 21	France	2021-01-29
EPI_ISL_1297379	Europe	Jan, 21	France	2021-01-29
EPI_ISL_1297380	Europe	Jan, 21	France	2021-01-29
EPI_ISL_1297381	Europe	Jan, 21	France	2021-01-21
EPI_ISL_1297382	Europe	Jan, 21	France	2021-01-29
EPI_ISL_1297383	Europe	Jan, 21	France	2021-01-29
EPI_ISL_1297384	Europe	Feb, 21	France	2021-02-03
EPI_ISL_1297385	Europe	Jan, 21	France	2021-01-25
EPI_ISL_1297386	Europe	Jan, 21	France	2021-01-25
EPI_ISL_1297387	Europe	Jan, 21	France	2021-01-26
EPI_ISL_1297388	Europe	Jan, 21	France	2021-01-25
EPI_ISL_1297389	Europe	Jan, 21	France	2021-01-26
EPI_ISL_1297400	Europe	Feb, 21	France	2021-02-01
EPI_ISL_1297401	Europe	Jan, 21	France	2021-01-26
EPI_ISL_1297402	Europe	Jan, 21	France	2021-01-26
EPI_ISL_1297403	Europe	Jan, 21	France	2021-01-26
EPI_ISL_1297404	Europe	Jan, 21	France	2021-01-26
EPI_ISL_1297405	Europe	Jan, 21	France	2021-01-26
EPI_ISL_1297406	Europe	Jan, 21	France	2021-01-25
EPI_ISL_1297407	Europe	Jan, 21	France	2021-01-26
EPI_ISL_1297408	Europe	Jan, 21	France	2021-01-26
EPI_ISL_1297409	Europe	Jan, 21	France	2021-01-26
EPI_ISL_1297410	Europe	Jan, 21	France	2021-01-26
EPI_ISL_1297411	Europe	Jan, 21	France	2021-01-26
EPI_ISL_1297412	Europe	Jan, 21	France	2021-01-23
EPI_ISL_1297413	Europe	Jan, 21	France	2021-01-25
EPI_ISL_1297414	Europe	Jan, 21	France	2021-01-25
EPI_ISL_1297415	Europe	Jan, 21	France	2021-01-25
EPI_ISL_1297416	Europe	Jan, 21	France	2021-01-23
EPI_ISL_1297417	Europe	Jan, 21	France	2021-01-25
EPI_ISL_1297418	Europe	Jan, 21	France	2021-01-26
EPI_ISL_1297419	Europe	Jan, 21	France	2021-01-25
EPI_ISL_1297420	Europe	Jan, 21	France	2021-01-25
EPI_ISL_1297421	Europe	Feb, 21	France	2021-02-02
EPI_ISL_1297422	Europe	Feb, 21	France	2021-02-03
EPI_ISL_1297423	Europe	Jan, 21	France	2021-01-26
EPI_ISL_1297424	Europe	Jan, 21	France	2021-01-28
EPI_ISL_1297425	Europe	Jan, 21	France	2021-01-28
EPI_ISL_1297426	Europe	Jan, 21	France	2021-01-28
EPI_ISL_1297427	Europe	Jan, 21	France	2021-01-28
EPI_ISL_1297428	Europe	Jan, 21	France	2021-01-27
EPI_ISL_1297429	Europe	Jan, 21	France	2021-01-28
EPI_ISL_1297430	Europe	Jan, 21	France	2021-01-28
EPI_ISL_1297431	Europe	Jan, 21	France	2021-01-27
EPI_ISL_1297432	Europe	Jan, 21	France	2021-01-28
EPI_ISL_1297433	Europe	Jan, 21	France	2021-01-28
EPI_ISL_1297434	Europe	Jan, 21	France	2021-01-28
EPI_ISL_1297435	Europe	Feb, 21	France	2021-02-02
EPI_ISL_1297436	Europe	Feb, 21	France	2021-02-02
EPI_ISL_1297437	Europe	Feb, 21	France	2021-02-04
EPI_ISL_1297438	Europe	Feb, 21	France	2021-02-04
EPI_ISL_1297439	Europe	Jan, 21	France	2021-01-28
EPI_ISL_1297440	Europe	Feb, 21	France	2021-02-04
EPI_ISL_1297441	Europe	Jan, 21	France	2021-01-26
EPI_ISL_1297442	Europe	Jan, 21	France	2021-01-29
EPI_ISL_1297443	Europe	Jan, 21	France	2021-01-29
EPI_ISL_1297444	Europe	Jan, 21	France	2021-01-29
EPI_ISL_1297445	Europe	Jan, 21	France	2021-01-29
EPI_ISL_1297446	Europe	Jan, 21	France	2021-01-29
EPI_ISL_1297447	Europe	Jan, 21	France	2021-01-29
EPI_ISL_1297448	Europe	Jan, 21	France	2021-01-29
EPI_ISL_1297449	Europe	Jan, 21	France	2021-01-29
EPI_ISL_1297450	Europe	Jan, 21	France	2021-01-29
EPI_ISL_1297451	Europe	Jan, 21	France	2021-01-29
EPI_ISL_1297452	Europe	Jan, 21	France	2021-01-29
EPI_ISL_1297453	Europe	Jan, 21	France	2021-01-29
EPI_ISL_1297454	Europe	Feb, 21	France	2021-02-01
EPI_ISL_1297455	Europe	Feb, 21	France	2021-02-01
EPI_ISL_1297456	Europe	Jan, 21	France	2021-01-25
EPI_ISL_1297457	Europe	Jan, 21	France	2021-01-26
EPI_ISL_1297458	Europe	Jan, 21	France	2021-01-25
EPI_ISL_1297459	Europe	Jan, 21	France	2021-01-26
EPI_ISL_1297460	Europe	Jan, 21	France	2021-01-28
EPI_ISL_1297461	Europe	Jan, 21	France	2021-01-28
EPI_ISL_1297462	Europe	Jan, 21	France	2021-01-28
EPI_ISL_1297463	Europe	Jan, 21	France	2021-01-27
EPI_ISL_1297464	Europe	Jan, 21	France	2021-01-27
EPI_ISL_1297465	Europe	Jan, 21	France	2021-01-28
EPI_ISL_1297466	Europe	Jan, 21	France	2021-01-26
EPI_ISL_1297467	Europe	Jan, 21	France	2021-01-28
EPI_ISL_1297468	Europe	Jan, 21	France	2021-01-29
EPI_ISL_1297469	Europe	Jan, 21	France	2021-01-29
EPI_ISL_1298680	Europe	Mar, 21	Italy	2021-03-05
EPI_ISL_1298681	Europe	Mar, 21	Italy	2021-03-04
EPI_ISL_1298682	Europe	Mar, 21	Italy	2021-03-06
EPI_ISL_1298684	Europe	Mar, 21	Italy	2021-03-13
EPI_ISL_1298685	Europe	Mar, 21	Italy	2021-03-07
EPI_ISL_1298686	Europe	Mar, 21	Italy	2021-03-07
EPI_ISL_1298687	Europe	Mar, 21	Italy	2021-03-07
EPI_ISL_1298710	Europe	Mar, 21	Italy	2021-03-04
EPI_ISL_1298711	Europe	Mar, 21	Italy	2021-03-04
EPI_ISL_1298712	Europe	Mar, 21	Italy	2021-03-05
EPI_ISL_1298713	Europe	Mar, 21	Italy	2021-03-07
EPI_ISL_1298718	Europe	Mar, 21	Italy	2021-03-13
EPI_ISL_1298719	Europe	Mar, 21	Italy	2021-03-07
EPI_ISL_1298720	Europe	Mar, 21	Italy	2021-03-07
EPI_ISL_1298721	Europe	Mar, 21	Italy	2021-03-09
EPI_ISL_1298722	Europe	Mar, 21	Italy	2021-03-05
EPI_ISL_1298723	Europe	Mar, 21	Italy	2021-03-07
EPI_ISL_1298724	Europe	Mar, 21	Italy	2021-03-05
EPI_ISL_1298725	Europe	Mar, 21	Italy	2021-03-04
EPI_ISL_1298726	Europe	Mar, 21	Italy	2021-03-07
EPI_ISL_1298727	Europe	Mar, 21	Italy	2021-03-06
EPI_ISL_1298728	Europe	Mar, 21	Italy	2021-03-06
EPI_ISL_1298729	Europe	Mar, 21	Italy	2021-03-05
EPI_ISL_1298730	Europe	Mar, 21	Italy	2021-03-07
EPI_ISL_1298731	Europe	Mar, 21	Italy	2021-03-06
EPI_ISL_1298732	Europe	Mar, 21	Italy	2021-03-06
EPI_ISL_1298733	Europe	Mar, 21	Italy	2021-03-05
EPI_ISL_1298734	Europe	Mar, 21	Italy	2021-03-06
EPI_ISL_1298735	Europe	Mar, 21	Italy	2021-03-05
EPI_ISL_1298736	Europe	Mar, 21	Italy	2021-03-05
EPI_ISL_1298737	Europe	Mar, 21	Italy	2021-03-06
EPI_ISL_1298738	Europe	Mar, 21	Italy	2021-03-04
EPI_ISL_1298739	Europe	Mar, 21	Italy	2021-03-04
EPI_ISL_1298740	Europe	Mar, 21	Italy	2021-03-04
EPI_ISL_1298741	Europe	Mar, 21	Italy	2021-03-04
EPI_ISL_1298742	Europe	Mar, 21	Italy	2021-03-04
EPI_ISL_1298743	Europe	Mar, 21	Italy	2021-03-12
EPI_ISL_1298744	Europe	Mar, 21	Italy	2021-03-04
EPI_ISL_1298745	Europe	Mar, 21	Italy	2021-03-07
EPI_ISL_1298746	Europe	Mar, 21	Italy	2021-03-07
EPI_ISL_1298747	Europe	Mar, 21	Italy	2021-03-05
EPI_ISL_1298748	Europe	Mar, 21	Italy	2021-03-06
EPI_ISL_1298749	Europe	Mar, 21	Italy	2021-03-05
EPI_ISL_1298750	Europe	Mar, 21	Italy	2021-03-05
EPI_ISL_1298751	Europe	Mar, 21	Italy	2021-03-05
EPI_ISL_1298752	Europe	Mar, 21	Italy	2021-03-04
EPI_ISL_1298753	Europe	Mar, 21	Italy	2021-03-04
EPI_ISL_1298754	Europe	Mar, 21	Italy	2021-03-06
EPI_ISL_1298755	Europe	Mar, 21	Italy	2021-03-07
EPI_ISL_1298756	Europe	Mar, 21	Italy	2021-03-04
EPI_ISL_1298757	Europe	Mar, 21	Italy	2021-03-04
EPI_ISL_1298758	Europe	Mar, 21	Italy	2021-03-05
EPI_ISL_1298759	Europe	Mar, 21	Italy	2021-03-07
EPI_ISL_1298760	Europe	Mar, 21	Italy	2021-03-08
EPI_ISL_1298761	Europe	Mar, 21	Italy	2021-03-07
EPI_ISL_1298762	Europe	Mar, 21	Italy	2021-03-07
EPI_ISL_1298763	Europe	Mar, 21	Italy	2021-03-05
EPI_ISL_1298764	Europe	Mar, 21	Italy	2021-03-04
EPI_ISL_1298765	Europe	Mar, 21	Italy	2021-03-06
EPI_ISL_1298766	Europe	Mar, 21	Italy	2021-03-05
EPI_ISL_1298767	Europe	Mar, 21	Italy	2021-03-04
EPI_ISL_1298768	Europe	Mar, 21	Italy	2021-03-05
EPI_ISL_1298769	Europe	Mar, 21	Italy	2021-03-04
EPI_ISL_1298770	Europe	Mar, 21	Italy	2021-03-04
EPI_ISL_1298771	Europe	Mar, 21	Italy	2021-03-06
EPI_ISL_1298772	Europe	Mar, 21	Italy	2021-03-06
EPI_ISL_1298773	Europe	Mar, 21	Italy	2021-03-05
EPI_ISL_1298774	Europe	Mar, 21	Italy	2021-03-07
EPI_ISL_1298775	Europe	Mar, 21	Italy	2021-03-06
EPI_ISL_1298776	Europe	Mar, 21	Italy	2021-03-06
EPI_ISL_1298777	Europe	Mar, 21	Italy	2021-03-04
EPI_ISL_1298778	Europe	Mar, 21	Italy	2021-03-07
EPI_ISL_1298779	Europe	Mar, 21	Italy	2021-03-07
EPI_ISL_1298780	Europe	Mar, 21	Italy	2021-03-05
EPI_ISL_1298781	Europe	Mar, 21	Italy	2021-03-06
EPI_ISL_1298782	Europe	Mar, 21	Italy	2021-03-04
EPI_ISL_1298783	Europe	Mar, 21	Italy	2021-03-08
EPI_ISL_1298784	Europe	Mar, 21	Italy	2021-03-04
EPI_ISL_1298785	Europe	Mar, 21	Italy	2021-03-07
EPI_ISL_1298786	Europe	Mar, 21	Italy	2021-03-09
EPI_ISL_1298787	Europe	Mar, 21	Italy	2021-03-04
EPI_ISL_1298788	Europe	Mar, 21	Italy	2021-03-07
EPI_ISL_1298789	Europe	Mar, 21	Italy	2021-03-06
EPI_ISL_1298790	Europe	Mar, 21	Italy	2021-03-05
EPI_ISL_1298791	Europe	Mar, 21	Italy	2021-03-04
EPI_ISL_1298792	Europe	Mar, 21	Italy	2021-03-07
EPI_ISL_1298793	Europe	Mar, 21	Italy	2021-03-04
EPI_ISL_1298794	Europe	Mar, 21	Italy	2021-03-07
EPI_ISL_1298795	Europe	Mar, 21	Italy	2021-03-05
EPI_ISL_1298796	Europe	Mar, 21	Italy	2021-03-04
EPI_ISL_1298797	Europe	Mar, 21	Italy	2021-03-06
EPI_ISL_1298798	Europe	Mar, 21	Italy	2021-03-07
EPI_ISL_1298799	Europe	Mar, 21	Italy	2021-03-05
EPI_ISL_1292500	North America	Jan, 21	USA	2021-01-30
EPI_ISL_1292501	North America	Jan, 21	USA	2021-01-29
EPI_ISL_1292502	North America	Jan, 21	USA	2021-01-30
EPI_ISL_1292503	North America	Jan, 21	USA	2021-01-31
EPI_ISL_1292504	North America	Jan, 21	USA	2021-01-15
EPI_ISL_1292506	North America	Feb, 20	USA	2020-12-29
EPI_ISL_1292507	North America	Jan, 21	USA	2021-01-28
EPI_ISL_1292508	North America	Jan, 21	USA	2021-01-28
EPI_ISL_1292509	North America	Jan, 21	USA	2021-01-29
EPI_ISL_1292511	North America	Feb, 21	USA	2021-02-03
EPI_ISL_1292512	North America	Jan, 21	USA	2021-01-27
EPI_ISL_1292513	North America	Jan, 21	USA	2021-01-28
EPI_ISL_1292514	North America	Jan, 21	USA	2021-01-29
EPI_ISL_1292515	North America	Jan, 21	USA	2021-01-30
EPI_ISL_1292516	North America	Jan, 21	USA	2021-01-30
EPI_ISL_1292517	North America	Jan, 21	USA	2021-01-27
EPI_ISL_1292518	North America	Feb, 21	USA	2021-02-01
EPI_ISL_1292520	North America	Jan, 21	USA	2021-01-29
EPI_ISL_1292522	North America	Jan, 21	USA	2021-01-31
EPI_ISL_1292523	North America	Feb, 21	USA	2021-02-02
EPI_ISL_1292524	North America	Feb, 21	USA	2021-02-02
EPI_ISL_1292525	North America	Feb, 21	USA	2021-02-03
EPI_ISL_1292526	North America	Feb, 21	USA	2021-02-03
EPI_ISL_1292527	North America	Feb, 21	USA	2021-02-08
EPI_ISL_1292528	North America	Jan, 21	USA	2021-01-22
EPI_ISL_1292529	North America	Jan, 21	USA	2021-01-28
EPI_ISL_1292530	North America	Jan, 21	USA	2021-01-27
EPI_ISL_1292531	North America	Feb, 21	USA	2021-02-02
EPI_ISL_1292532	North America	Feb, 21	USA	2021-02-02
EPI_ISL_1292533	North America	Jan, 21	USA	2021-01-31
EPI_ISL_1292534	North America	Feb, 21	USA	2021-02-05
EPI_ISL_1292536	North America	Feb, 21	USA	2021-02-02
EPI_ISL_1292537	North America	Feb, 21	USA	2021-02-02
EPI_ISL_1292538	North America	Feb, 21	USA	2021-02-03
EPI_ISL_1292539	North America	Feb, 21	USA	2021-02-08
EPI_ISL_1292540	North America	Jan, 21	USA	2021-01-21
EPI_ISL_1292541	North America	Feb, 21	USA	2021-02-02
EPI_ISL_1292542	North America	Feb, 21	USA	2021-02-03
EPI_ISL_1292543	North America	Feb, 21	USA	2021-02-09
EPI_ISL_1292544	North America	Feb, 21	USA	2021-02-09
EPI_ISL_1292545	North America	Feb, 21	USA	2021-02-09
EPI_ISL_1292548	North America	Feb, 21	USA	2021-02-06
EPI_ISL_1292549	North America	Feb, 21	USA	2021-02-05
EPI_ISL_1292550	North America	Feb, 21	USA	2021-02-02
EPI_ISL_1292551	North America	Feb, 21	USA	2021-02-06
EPI_ISL_1292554	North America	Feb, 21	USA	2021-02-02
EPI_ISL_1292555	North America	Feb, 21	USA	2021-02-01
EPI_ISL_1292557	North America	Feb, 21	USA	2021-02-08
EPI_ISL_1292558	North America	Jan, 21	USA	2021-01-22
EPI_ISL_1292559	North America	Feb, 21	USA	2021-02-09
EPI_ISL_1292560	North America	Feb, 21	USA	2021-02-09
EPI_ISL_1292562	North America	Feb, 21	USA	2021-02-05
EPI_ISL_1292563	North America	Feb, 21	USA	2021-02-06
EPI_ISL_1292564	North America	Feb, 21	USA	2021-02-01
EPI_ISL_1292566	North America	Feb, 21	USA	2021-02-03
EPI_ISL_1292567	North America	Feb, 21	USA	2021-02-01
EPI_ISL_1292568	North America	Feb, 21	USA	2021-02-05
EPI_ISL_1292569	North America	Feb, 21	USA	2021-02-08
EPI_ISL_1292570	North America	Feb, 21	USA	2021-02-01
EPI_ISL_1292571	North America	Feb, 21	USA	2021-02-06
EPI_ISL_1292572	North America	Feb, 21	USA	2021-02-04
EPI_ISL_1292573	North America	Feb, 21	USA	2021-02-04
EPI_ISL_1292574	North America	Feb, 21	USA	2021-02-04
EPI_ISL_1292575	North America	Jan, 21	USA	2021-01-21
EPI_ISL_1292576	North America	Feb, 21	USA	2021-02-04
EPI_ISL_1292577	North America	Feb, 21	USA	2021-02-08
EPI_ISL_1292578	North America	Feb, 21	USA	2021-02-05
EPI_ISL_1292579	North America	Feb, 21	USA	2021-02-06
EPI_ISL_1293800	Europe	Mar, 21	United Kingdom	2021-03-08
EPI_ISL_1293801	Europe	Mar, 21	United Kingdom	2021-03-09
EPI_ISL_1293802	Europe	Mar, 21	United Kingdom	2021-03-09
EPI_ISL_1293803	Europe	Mar, 21	United Kingdom	2021-03-09
EPI_ISL_1293804	Europe	Mar, 21	United Kingdom	2021-03-09
EPI_ISL_1293805	Europe	Mar, 21	United Kingdom	2021-03-09
EPI_ISL_1293806	Europe	Mar, 21	United Kingdom	2021-03-08
EPI_ISL_1293807	Europe	Mar, 21	United Kingdom	2021-03-08
EPI_ISL_1293808	Europe	Mar, 21	United Kingdom	2021-03-08
EPI_ISL_1293809	Europe	Mar, 21	United Kingdom	2021-03-08
EPI_ISL_1293810	Europe	Mar, 21	United Kingdom	2021-03-09
EPI_ISL_1293811	Europe	Mar, 21	United Kingdom	2021-03-08
EPI_ISL_1293812	Europe	Mar, 21	United Kingdom	2021-03-08
EPI_ISL_1293813	Europe	Mar, 21	United Kingdom	2021-03-08
EPI_ISL_1293814	Europe	Mar, 21	United Kingdom	2021-03-08
EPI_ISL_1293815	Europe	Mar, 21	United Kingdom	2021-03-08
EPI_ISL_1293816	Europe	Mar, 21	United Kingdom	2021-03-08
EPI_ISL_1293817	Europe	Mar, 21	United Kingdom	2021-03-08
EPI_ISL_1293818	Europe	Mar, 21	United Kingdom	2021-03-08
EPI_ISL_1293819	Europe	Mar, 21	United Kingdom	2021-03-08
EPI_ISL_1293820	Europe	Mar, 21	United Kingdom	2021-03-09
EPI_ISL_1293821	Europe	Mar, 21	United Kingdom	2021-03-09
EPI_ISL_1293822	Europe	Mar, 21	United Kingdom	2021-03-09
EPI_ISL_1293823	Europe	Mar, 21	United Kingdom	2021-03-08
EPI_ISL_1293824	Europe	Mar, 21	United Kingdom	2021-03-08
EPI_ISL_1293825	Europe	Mar, 21	United Kingdom	2021-03-08
EPI_ISL_1293826	Europe	Mar, 21	United Kingdom	2021-03-08
EPI_ISL_1293827	Europe	Mar, 21	United Kingdom	2021-03-08
EPI_ISL_1293828	Europe	Mar, 21	United Kingdom	2021-03-08
EPI_ISL_1293829	Europe	Mar, 21	United Kingdom	2021-03-08
EPI_ISL_1293830	Europe	Mar, 21	United Kingdom	2021-03-08
EPI_ISL_1293831	Europe	Mar, 21	United Kingdom	2021-03-08
EPI_ISL_1293832	Europe	Mar, 21	United Kingdom	2021-03-09
EPI_ISL_1293833	Europe	Mar, 21	United Kingdom	2021-03-07
EPI_ISL_1293834	Europe	Mar, 21	United Kingdom	2021-03-08
EPI_ISL_1293835	Europe	Mar, 21	United Kingdom	2021-03-08
EPI_ISL_1293836	Europe	Mar, 21	United Kingdom	2021-03-09
EPI_ISL_1293837	Europe	Mar, 21	United Kingdom	2021-03-08
EPI_ISL_1293838	Europe	Mar, 21	United Kingdom	2021-03-08
EPI_ISL_1293839	Europe	Mar, 21	United Kingdom	2021-03-08
EPI_ISL_1293840	Europe	Mar, 21	United Kingdom	2021-03-08
EPI_ISL_1293841	Europe	Mar, 21	United Kingdom	2021-03-09
EPI_ISL_1293842	Europe	Mar, 21	United Kingdom	2021-03-08
EPI_ISL_1293843	Europe	Mar, 21	United Kingdom	2021-03-09
EPI_ISL_1293844	Europe	Mar, 21	United Kingdom	2021-03-08
EPI_ISL_1293845	Europe	Mar, 21	United Kingdom	2021-03-09
EPI_ISL_1293846	Europe	Mar, 21	United Kingdom	2021-03-08
EPI_ISL_1293847	Europe	Mar, 21	United Kingdom	2021-03-08
EPI_ISL_1293848	Europe	Mar, 21	United Kingdom	2021-03-08
EPI_ISL_1293849	Europe	Mar, 21	United Kingdom	2021-03-09
EPI_ISL_1293850	Europe	Mar, 21	United Kingdom	2021-03-07
EPI_ISL_1293851	Europe	Mar, 21	United Kingdom	2021-03-08
EPI_ISL_1293852	Europe	Mar, 21	United Kingdom	2021-03-08
EPI_ISL_1293853	Europe	Mar, 21	United Kingdom	2021-03-09
EPI_ISL_1293854	Europe	Mar, 21	United Kingdom	2021-03-08
EPI_ISL_1293855	Europe	Mar, 21	United Kingdom	2021-03-09
EPI_ISL_1293856	Europe	Mar, 21	United Kingdom	2021-03-08
EPI_ISL_1293857	Europe	Mar, 21	United Kingdom	2021-03-08
EPI_ISL_1293858	Europe	Mar, 21	United Kingdom	2021-03-08
EPI_ISL_1293859	Europe	Mar, 21	United Kingdom	2021-03-09
EPI_ISL_1293860	Europe	Mar, 21	United Kingdom	2021-03-09
EPI_ISL_1293861	Europe	Mar, 21	United Kingdom	2021-03-08
EPI_ISL_1293862	Europe	Mar, 21	United Kingdom	2021-03-09
EPI_ISL_1293863	Europe	Mar, 21	United Kingdom	2021-03-08
EPI_ISL_1293864	Europe	Mar, 21	United Kingdom	2021-03-09
EPI_ISL_1293865	Europe	Mar, 21	United Kingdom	2021-03-08
EPI_ISL_1293866	Europe	Mar, 21	United Kingdom	2021-03-09
EPI_ISL_1293867	Europe	Mar, 21	United Kingdom	2021-03-08
EPI_ISL_1293868	Europe	Mar, 21	United Kingdom	2021-03-06
EPI_ISL_1293869	Europe	Mar, 21	United Kingdom	2021-03-08
EPI_ISL_1293870	Europe	Mar, 21	United Kingdom	2021-03-08
EPI_ISL_1293871	Europe	Mar, 21	United Kingdom	2021-03-08
EPI_ISL_1293872	Europe	Mar, 21	United Kingdom	2021-03-09
EPI_ISL_1293873	Europe	Mar, 21	United Kingdom	2021-03-08
EPI_ISL_1293874	Europe	Mar, 21	United Kingdom	2021-03-08
EPI_ISL_1293875	Europe	Mar, 21	United Kingdom	2021-03-08
EPI_ISL_1293876	Europe	Mar, 21	United Kingdom	2021-03-09
EPI_ISL_1293877	Europe	Mar, 21	United Kingdom	2021-03-08
EPI_ISL_1293878	Europe	Mar, 21	United Kingdom	2021-03-07
EPI_ISL_1293879	Europe	Mar, 21	United Kingdom	2021-03-08
EPI_ISL_1293880	Europe	Mar, 21	United Kingdom	2021-03-08
EPI_ISL_1293881	Europe	Mar, 21	United Kingdom	2021-03-09
EPI_ISL_1293882	Europe	Mar, 21	United Kingdom	2021-03-09
EPI_ISL_1293883	Europe	Mar, 21	United Kingdom	2021-03-07
EPI_ISL_1293884	Europe	Mar, 21	United Kingdom	2021-03-08
EPI_ISL_1293887	Europe	Mar, 21	United Kingdom	2021-03-08
EPI_ISL_1293888	Europe	Mar, 21	United Kingdom	2021-03-08
EPI_ISL_1293889	Europe	Mar, 21	United Kingdom	2021-03-08
EPI_ISL_1293890	Europe	Mar, 21	United Kingdom	2021-03-09
EPI_ISL_1293891	Europe	Mar, 21	United Kingdom	2021-03-08
EPI_ISL_1293892	Europe	Mar, 21	United Kingdom	2021-03-08
EPI_ISL_1293893	Europe	Mar, 21	United Kingdom	2021-03-09
EPI_ISL_1293894	Europe	Mar, 21	United Kingdom	2021-03-09
EPI_ISL_1293895	Europe	Mar, 21	United Kingdom	2021-03-08
EPI_ISL_1293896	Europe	Mar, 21	United Kingdom	2021-03-09
EPI_ISL_1293897	Europe	Mar, 21	United Kingdom	2021-03-08
EPI_ISL_1293898	Europe	Mar, 21	United Kingdom	2021-03-08
EPI_ISL_1293899	Europe	Mar, 21	United Kingdom	2021-03-09
EPI_ISL_1296026	Europe	Mar, 21	Switzerland	2021-03-06
EPI_ISL_1296027	Europe	Mar, 21	Switzerland	2021-03-06
EPI_ISL_1296028	Europe	Mar, 21	Switzerland	2021-03-06
EPI_ISL_1296029	Europe	Mar, 21	Switzerland	2021-03-06
EPI_ISL_1296030	Europe	Mar, 21	Switzerland	2021-03-06
EPI_ISL_1296031	Europe	Mar, 21	Switzerland	2021-03-06
EPI_ISL_1296032	Europe	Mar, 21	Switzerland	2021-03-06
EPI_ISL_1296033	Europe	Mar, 21	Switzerland	2021-03-06
EPI_ISL_1296034	Europe	Mar, 21	Switzerland	2021-03-06
EPI_ISL_1296035	Europe	Mar, 21	Switzerland	2021-03-06
EPI_ISL_1296036	Europe	Mar, 21	Switzerland	2021-03-06
EPI_ISL_1296037	Europe	Mar, 21	Switzerland	2021-03-06
EPI_ISL_1296038	Europe	Mar, 21	Switzerland	2021-03-06
EPI_ISL_1296039	Europe	Mar, 21	Switzerland	2021-03-07
EPI_ISL_1296060	Europe	Mar, 21	Switzerland	2021-03-08
EPI_ISL_1296061	Europe	Mar, 21	Switzerland	2021-03-08
EPI_ISL_1296062	Europe	Mar, 21	Switzerland	2021-03-08
EPI_ISL_1296063	Europe	Mar, 21	Switzerland	2021-03-08
EPI_ISL_1296064	Europe	Mar, 21	Switzerland	2021-03-08
EPI_ISL_1296065	Europe	Mar, 21	Switzerland	2021-03-09
EPI_ISL_1296066	Europe	Mar, 21	Switzerland	2021-03-09
EPI_ISL_1296067	Europe	Mar, 21	Switzerland	2021-03-09
EPI_ISL_1296068	Europe	Mar, 21	Switzerland	2021-03-09
EPI_ISL_1296069	Europe	Mar, 21	Switzerland	2021-03-09
EPI_ISL_1296070	Europe	Mar, 21	Switzerland	2021-03-09
EPI_ISL_1296071	Europe	Mar, 21	Switzerland	2021-03-09
EPI_ISL_1296072	Europe	Mar, 21	Switzerland	2021-03-09
EPI_ISL_1296073	Europe	Mar, 21	Switzerland	2021-03-09
EPI_ISL_1296074	Europe	Mar, 21	Switzerland	2021-03-09
EPI_ISL_1296075	Europe	Mar, 21	Switzerland	2021-03-09
EPI_ISL_1296076	Europe	Mar, 21	Switzerland	2021-03-10
EPI_ISL_1296077	Europe	Mar, 21	Switzerland	2021-03-10
EPI_ISL_1296078	Europe	Mar, 21	Switzerland	2021-03-10
EPI_ISL_1296079	Europe	Mar, 21	Switzerland	2021-03-10
EPI_ISL_1296080	Europe	Mar, 21	Switzerland	2021-03-10
EPI_ISL_1296081	Europe	Mar, 21	Switzerland	2021-03-10
EPI_ISL_1296082	Europe	Mar, 21	Switzerland	2021-03-10
EPI_ISL_1296083	Europe	Mar, 21	Switzerland	2021-03-10
EPI_ISL_1296084	Europe	Mar, 21	Switzerland	2021-03-10
EPI_ISL_1296085	Europe	Mar, 21	Switzerland	2021-03-10
EPI_ISL_1296086	Europe	Mar, 21	Switzerland	2021-03-10
EPI_ISL_1296087	Europe	Mar, 21	Switzerland	2021-03-10
EPI_ISL_1296088	Europe	Mar, 21	Switzerland	2021-03-10
EPI_ISL_1296089	Europe	Mar, 21	Switzerland	2021-03-10
EPI_ISL_1296090	Europe	Mar, 21	Switzerland	2021-03-10
EPI_ISL_1296091	Europe	Mar, 21	Switzerland	2021-03-11
EPI_ISL_1296092	Europe	Mar, 21	Switzerland	2021-03-11
EPI_ISL_1296093	Europe	Mar, 21	Switzerland	2021-03-11
EPI_ISL_1296094	Europe	Mar, 21	Switzerland	2021-03-11
EPI_ISL_1296095	Europe	Mar, 21	Switzerland	2021-03-11
EPI_ISL_1296096	Europe	Mar, 21	Switzerland	2021-03-11
EPI_ISL_1296097	Europe	Mar, 21	Switzerland	2021-03-11
EPI_ISL_1296098	Europe	Mar, 21	Switzerland	2021-03-11
EPI_ISL_1296099	Europe	Mar, 21	Switzerland	2021-03-11
EPI_ISL_1297357	Europe	Jan, 21	France	2021-01-29
EPI_ISL_1297358	Europe	Jan, 21	France	2021-01-29
EPI_ISL_1297359	Europe	Jan, 21	France	2021-01-29
EPI_ISL_1297360	Europe	Jan, 21	France	2021-01-29
EPI_ISL_1297361	Europe	Jan, 21	France	2021-01-29
EPI_ISL_1297362	Europe	Jan, 21	France	2021-01-29
EPI_ISL_1297363	Europe	Jan, 21	France	2021-01-29
EPI_ISL_1297364	Europe	Jan, 21	France	2021-01-29
EPI_ISL_1297365	Europe	Jan, 21	France	2021-01-29
EPI_ISL_1297366	Europe	Jan, 21	France	2021-01-29
EPI_ISL_1297367	Europe	Jan, 21	France	2021-01-29
EPI_ISL_1297368	Europe	Jan, 21	France	2021-01-29
EPI_ISL_1297369	Europe	Jan, 21	France	2021-01-29
EPI_ISL_1297390	Europe	Jan, 21	France	2021-01-26
EPI_ISL_1297391	Europe	Jan, 21	France	2021-01-25
EPI_ISL_1297392	Europe	Jan, 21	France	2021-01-26
EPI_ISL_1297393	Europe	Jan, 21	France	2021-01-25
EPI_ISL_1297394	Europe	Jan, 21	France	2021-01-25
EPI_ISL_1297395	Europe	Jan, 21	France	2021-01-25
EPI_ISL_1297396	Europe	Jan, 21	France	2021-01-26
EPI_ISL_1297397	Europe	Jan, 21	France	2021-01-24
EPI_ISL_1297398	Europe	Jan, 21	France	2021-01-26
EPI_ISL_1297399	Europe	Jan, 21	France	2021-01-26
EPI_ISL_1298683	Europe	Mar, 21	Italy	2021-03-05
EPI_ISL_1298688	Europe	Mar, 21	Italy	2021-03-06
EPI_ISL_1298689	Europe	Mar, 21	Italy	2021-03-07
EPI_ISL_1298690	Europe	Mar, 21	Italy	2021-03-04
EPI_ISL_1298691	Europe	Mar, 21	Italy	2021-03-06
EPI_ISL_1298692	Europe	Mar, 21	Italy	2021-03-13
EPI_ISL_1298693	Europe	Mar, 21	Italy	2021-03-05
EPI_ISL_1298694	Europe	Mar, 21	Italy	2021-03-04
EPI_ISL_1298695	Europe	Mar, 21	Italy	2021-03-04
EPI_ISL_1298696	Europe	Mar, 21	Italy	2021-03-07
EPI_ISL_1298697	Europe	Mar, 21	Italy	2021-03-06
EPI_ISL_1298698	Europe	Mar, 21	Italy	2021-03-06
EPI_ISL_1298699	Europe	Mar, 21	Italy	2021-03-06
EPI_ISL_1292459	North America	Jan, 21	USA	2021-01-18
EPI_ISL_1292460	North America	Jan, 21	USA	2021-01-20
EPI_ISL_1292461	North America	Jan, 21	USA	2021-01-20
EPI_ISL_1292462	North America	Jan, 21	USA	2021-01-21
EPI_ISL_1292463	North America	Jan, 21	USA	2021-01-23
EPI_ISL_1292464	North America	Jan, 21	USA	2021-01-23
EPI_ISL_1292465	North America	Jan, 21	USA	2021-01-24
EPI_ISL_1292467	North America	Jan, 21	USA	2021-01-25
EPI_ISL_1292468	North America	Jan, 21	USA	2021-01-17
EPI_ISL_1292469	North America	Jan, 21	USA	2021-01-22
EPI_ISL_1292471	North America	Jan, 21	USA	2021-01-14
EPI_ISL_1292472	North America	Jan, 21	USA	2021-01-15
EPI_ISL_1292473	North America	Jan, 21	USA	2021-01-22
EPI_ISL_1292474	North America	Jan, 21	USA	2021-01-29
EPI_ISL_1292475	North America	Jan, 21	USA	2021-01-29
EPI_ISL_1292476	North America	Jan, 21	USA	2021-01-30
EPI_ISL_1292477	North America	Jan, 21	USA	2021-01-31
EPI_ISL_1292478	North America	Jan, 21	USA	2021-01-28
EPI_ISL_1292479	North America	Feb, 20	USA	2020-12-22
EPI_ISL_1292480	North America	Feb, 20	USA	2020-12-23
EPI_ISL_1292481	North America	Jan, 21	USA	2021-01-14
EPI_ISL_1292482	North America	Jan, 21	USA	2021-01-14
EPI_ISL_1292483	North America	Jan, 21	USA	2021-01-26
EPI_ISL_1292484	North America	Jan, 21	USA	2021-01-26
EPI_ISL_1292485	North America	Jan, 21	USA	2021-01-27
EPI_ISL_1292486	North America	Feb, 20	USA	2020-12-23
EPI_ISL_1292487	North America	Feb, 20	USA	2020-12-28
EPI_ISL_1292488	North America	Feb, 20	USA	2020-12-29
EPI_ISL_1292489	North America	Feb, 20	USA	2020-12-29
EPI_ISL_1292490	North America	Feb, 20	USA	2020-12-29
EPI_ISL_1292491	North America	Feb, 20	USA	2020-12-29
EPI_ISL_1292492	North America	Feb, 20	USA	2020-12-29
EPI_ISL_1292494	North America	Jan, 21	USA	2021-01-20
EPI_ISL_1292496	North America	Jan, 21	USA	2021-01-25
EPI_ISL_1292497	North America	Jan, 21	USA	2021-01-26
EPI_ISL_1292499	North America	Jan, 21	USA	2021-01-30
EPI_ISL_1292556	North America	Feb, 21	USA	2021-02-04
EPI_ISL_1293790	Europe	Mar, 21	United Kingdom	2021-03-09
EPI_ISL_1293791	Europe	Mar, 21	United Kingdom	2021-03-09
EPI_ISL_1293792	Europe	Mar, 21	United Kingdom	2021-03-09
EPI_ISL_1293793	Europe	Mar, 21	United Kingdom	2021-03-08
EPI_ISL_1293794	Europe	Mar, 21	United Kingdom	2021-03-09
EPI_ISL_1293795	Europe	Mar, 21	United Kingdom	2021-03-09
EPI_ISL_1293796	Europe	Mar, 21	United Kingdom	2021-03-09
EPI_ISL_1293797	Europe	Mar, 21	United Kingdom	2021-03-05
EPI_ISL_1293798	Europe	Mar, 21	United Kingdom	2021-03-09
EPI_ISL_1293799	Europe	Mar, 21	United Kingdom	2021-03-09
EPI_ISL_1293885	Europe	Mar, 21	United Kingdom	2021-03-09
EPI_ISL_1293886	Europe	Mar, 21	United Kingdom	2021-03-08
EPI_ISL_1296000	Europe	Mar, 21	Switzerland	2021-03-07
EPI_ISL_1296001	Europe	Mar, 21	Switzerland	2021-03-07
EPI_ISL_1296002	Europe	Mar, 21	Switzerland	2021-03-08
EPI_ISL_1296003	Europe	Mar, 21	Switzerland	2021-03-08
EPI_ISL_1296004	Europe	Mar, 21	Switzerland	2021-03-09
EPI_ISL_1296005	Europe	Mar, 21	Switzerland	2021-03-09
EPI_ISL_1296006	Europe	Mar, 21	Switzerland	2021-03-10
EPI_ISL_1296007	Europe	Mar, 21	Switzerland	2021-03-10
EPI_ISL_1296008	Europe	Mar, 21	Switzerland	2021-03-11
EPI_ISL_1296009	Europe	Mar, 21	Switzerland	2021-03-09
EPI_ISL_1296010	Europe	Mar, 21	Switzerland	2021-03-05
EPI_ISL_1296011	Europe	Mar, 21	Switzerland	2021-03-05
EPI_ISL_1296012	Europe	Mar, 21	Switzerland	2021-03-05
EPI_ISL_1296013	Europe	Mar, 21	Switzerland	2021-03-05
EPI_ISL_1296014	Europe	Mar, 21	Switzerland	2021-03-05
EPI_ISL_1296015	Europe	Mar, 21	Switzerland	2021-03-05
EPI_ISL_1296016	Europe	Mar, 21	Switzerland	2021-03-05
EPI_ISL_1296017	Europe	Mar, 21	Switzerland	2021-03-05
EPI_ISL_1296018	Europe	Mar, 21	Switzerland	2021-03-05
EPI_ISL_1296019	Europe	Mar, 21	Switzerland	2021-03-05
EPI_ISL_1297300	Europe	Jan, 21	France	2021-01-25
EPI_ISL_1297301	Europe	Jan, 21	France	2021-01-26
EPI_ISL_1297302	Europe	Jan, 21	France	2021-01-25
EPI_ISL_1297303	Europe	Jan, 21	France	2021-01-25
EPI_ISL_1297304	Europe	Jan, 21	France	2021-01-25
EPI_ISL_1297305	Europe	Jan, 21	France	2021-01-25
EPI_ISL_1297306	Europe	Jan, 21	France	2021-01-24
EPI_ISL_1297307	Europe	Jan, 21	France	2021-01-22
EPI_ISL_1297308	Europe	Jan, 21	France	2021-01-27
EPI_ISL_1297309	Europe	Jan, 21	France	2021-01-27
EPI_ISL_1297310	Europe	Jan, 21	France	2021-01-27
EPI_ISL_1297311	Europe	Jan, 21	France	2021-01-27
EPI_ISL_1297312	Europe	Jan, 21	France	2021-01-27
EPI_ISL_1297315	Europe	Jan, 21	France	2021-01-27
EPI_ISL_1297316	Europe	Jan, 21	France	2021-01-27
EPI_ISL_1297330	Europe	Jan, 21	France	2021-01-27
EPI_ISL_1297331	Europe	Jan, 21	France	2021-01-28
EPI_ISL_1297332	Europe	Jan, 21	France	2021-01-28
EPI_ISL_1297333	Europe	Jan, 21	France	2021-01-28
EPI_ISL_1297334	Europe	Jan, 21	France	2021-01-27
EPI_ISL_1297335	Europe	Feb, 21	France	2021-02-04
EPI_ISL_1297336	Europe	Feb, 21	France	2021-02-04
EPI_ISL_1297337	Europe	Feb, 21	France	2021-02-04
EPI_ISL_1297338	Europe	Jan, 21	France	2021-01-28
EPI_ISL_1297339	Europe	Feb, 21	France	2021-02-04
EPI_ISL_1297340	Europe	Jan, 21	France	2021-01-28
EPI_ISL_1297341	Europe	Jan, 21	France	2021-01-28
EPI_ISL_1297342	Europe	Jan, 21	France	2021-01-29
EPI_ISL_1297343	Europe	Jan, 21	France	2021-01-28
EPI_ISL_1297344	Europe	Feb, 21	France	2021-02-04
EPI_ISL_1297345	Europe	Jan, 21	France	2021-01-26
EPI_ISL_1297346	Europe	Jan, 21	France	2021-01-26
EPI_ISL_1297347	Europe	Jan, 21	France	2021-01-26
EPI_ISL_1297348	Europe	Jan, 21	France	2021-01-26
EPI_ISL_1297349	Europe	Jan, 21	France	2021-01-28
EPI_ISL_1298600	Europe	Mar, 21	Italy	2021-03-06
EPI_ISL_1298601	Europe	Mar, 21	Italy	2021-03-07
EPI_ISL_1298602	Europe	Mar, 21	Italy	2021-03-06
EPI_ISL_1298603	Europe	Mar, 21	Italy	2021-03-07
EPI_ISL_1298604	Europe	Mar, 21	Italy	2021-03-05
EPI_ISL_1298605	Europe	Mar, 21	Italy	2021-03-05
EPI_ISL_1298606	Europe	Mar, 21	Italy	2021-03-07
EPI_ISL_1298607	Europe	Mar, 21	Italy	2021-03-05
EPI_ISL_1298608	Europe	Mar, 21	Italy	2021-03-04
EPI_ISL_1298609	Europe	Mar, 21	Italy	2021-03-04
EPI_ISL_1298610	Europe	Mar, 21	Italy	2021-03-06
EPI_ISL_1298611	Europe	Mar, 21	Italy	2021-03-06
EPI_ISL_1298612	Europe	Mar, 21	Italy	2021-03-05
EPI_ISL_1298613	Europe	Mar, 21	Italy	2021-03-07
EPI_ISL_1298614	Europe	Mar, 21	Italy	2021-03-12
EPI_ISL_1298615	Europe	Mar, 21	Italy	2021-03-07
EPI_ISL_1298616	Europe	Mar, 21	Italy	2021-03-04
EPI_ISL_1298617	Europe	Mar, 21	Italy	2021-03-06
EPI_ISL_1298618	Europe	Mar, 21	Italy	2021-03-04
EPI_ISL_1298619	Europe	Mar, 21	Italy	2021-03-06
EPI_ISL_1298620	Europe	Mar, 21	Italy	2021-03-07
EPI_ISL_1298621	Europe	Mar, 21	Italy	2021-03-04
EPI_ISL_1298622	Europe	Mar, 21	Italy	2021-03-07
EPI_ISL_1298623	Europe	Mar, 21	Italy	2021-03-05
EPI_ISL_1298624	Europe	Mar, 21	Italy	2021-03-09
EPI_ISL_1298625	Europe	Mar, 21	Italy	2021-03-06
EPI_ISL_1298626	Europe	Mar, 21	Italy	2021-03-06
EPI_ISL_1298627	Europe	Mar, 21	Italy	2021-03-05
EPI_ISL_1298628	Europe	Mar, 21	Italy	2021-03-07
EPI_ISL_1298629	Europe	Mar, 21	Italy	2021-03-07
EPI_ISL_1298630	Europe	Mar, 21	Italy	2021-03-05
EPI_ISL_1298631	Europe	Mar, 21	Italy	2021-03-04
EPI_ISL_1298632	Europe	Mar, 21	Italy	2021-03-07
EPI_ISL_1298633	Europe	Mar, 21	Italy	2021-03-13
EPI_ISL_1298634	Europe	Mar, 21	Italy	2021-03-07
EPI_ISL_1298635	Europe	Mar, 21	Italy	2021-03-07
EPI_ISL_1298636	Europe	Mar, 21	Italy	2021-03-05
EPI_ISL_1298637	Europe	Mar, 21	Italy	2021-03-07
EPI_ISL_1298638	Europe	Mar, 21	Italy	2021-03-06
EPI_ISL_1298639	Europe	Mar, 21	Italy	2021-03-04
EPI_ISL_1298640	Europe	Mar, 21	Italy	2021-03-07
EPI_ISL_1298641	Europe	Mar, 21	Italy	2021-03-06
EPI_ISL_1298642	Europe	Mar, 21	Italy	2021-03-07
EPI_ISL_1298643	Europe	Mar, 21	Italy	2021-03-04
EPI_ISL_1298648	Europe	Mar, 21	Italy	2021-03-04
EPI_ISL_1298649	Europe	Mar, 21	Italy	2021-03-06
EPI_ISL_1298660	Europe	Mar, 21	Italy	2021-03-07
EPI_ISL_1298661	Europe	Mar, 21	Italy	2021-03-07
EPI_ISL_1298662	Europe	Mar, 21	Italy	2021-03-09
EPI_ISL_1298663	Europe	Mar, 21	Italy	2021-03-12
EPI_ISL_1298664	Europe	Mar, 21	Italy	2021-03-05
EPI_ISL_1298665	Europe	Mar, 21	Italy	2021-03-07
EPI_ISL_1298666	Europe	Mar, 21	Italy	2021-03-07
EPI_ISL_1298667	Europe	Mar, 21	Italy	2021-03-06
EPI_ISL_1298668	Europe	Mar, 21	Italy	2021-03-06
EPI_ISL_1298669	Europe	Mar, 21	Italy	2021-03-08
EPI_ISL_1298670	Europe	Mar, 21	Italy	2021-03-06
EPI_ISL_1298671	Europe	Mar, 21	Italy	2021-03-04
EPI_ISL_1298672	Europe	Mar, 21	Italy	2021-03-12
EPI_ISL_1298673	Europe	Mar, 21	Italy	2021-03-07
EPI_ISL_1298674	Europe	Mar, 21	Italy	2021-03-06
EPI_ISL_1298675	Europe	Mar, 21	Italy	2021-03-07
EPI_ISL_1298676	Europe	Mar, 21	Italy	2021-03-05
EPI_ISL_1298677	Europe	Mar, 21	Italy	2021-03-09
EPI_ISL_1298678	Europe	Mar, 21	Italy	2021-03-06
EPI_ISL_1298679	Europe	Mar, 21	Italy	2021-03-05
EPI_ISL_1299900	Europe	Feb, 20	Switzerland	2020-12-28
EPI_ISL_1299901	Europe	Feb, 20	Switzerland	2020-12-29
EPI_ISL_1299902	Europe	Feb, 20	Switzerland	2020-12-28
EPI_ISL_1299903	Europe	Feb, 20	Switzerland	2020-12-28
EPI_ISL_1299904	Europe	Feb, 20	Switzerland	2020-12-31
EPI_ISL_1299905	Europe	Feb, 20	Switzerland	2020-12-30
EPI_ISL_1299906	Europe	Feb, 20	Switzerland	2020-12-31
EPI_ISL_1299907	Europe	Feb, 20	Switzerland	2020-12-31
EPI_ISL_1299908	Europe	Feb, 20	Switzerland	2020-12-29
EPI_ISL_1299909	Europe	Feb, 20	Switzerland	2020-12-28
EPI_ISL_1299910	Europe	Feb, 20	Switzerland	2020-12-30
EPI_ISL_1299911	Europe	Feb, 20	Switzerland	2020-12-30
EPI_ISL_1299912	Europe	Feb, 20	Liechtenstein	2020-12-30
EPI_ISL_1299913	Europe	Feb, 20	Liechtenstein	2020-12-30
EPI_ISL_1299914	Europe	Feb, 20	Liechtenstein	2020-12-29
EPI_ISL_1299915	Europe	Feb, 20	Liechtenstein	2020-12-31
EPI_ISL_1299916	Europe	Feb, 20	Liechtenstein	2020-12-31
EPI_ISL_1299917	Europe	Feb, 20	Liechtenstein	2020-12-28
EPI_ISL_1299918	Europe	Feb, 20	Liechtenstein	2020-12-28
EPI_ISL_1299919	Europe	Feb, 20	Liechtenstein	2020-12-29
EPI_ISL_1299920	Europe	Feb, 20	Liechtenstein	2020-12-30
EPI_ISL_1299921	Europe	Feb, 20	Liechtenstein	2020-12-28
EPI_ISL_1299922	Europe	Feb, 20	Switzerland	2020-12-28
EPI_ISL_1299923	Europe	Feb, 20	Liechtenstein	2020-12-26
EPI_ISL_1299924	Europe	Feb, 20	Switzerland	2020-12-30
EPI_ISL_1299925	Europe	Jan, 21	Switzerland	2021-01-02
EPI_ISL_1299926	Europe	Jan, 21	Switzerland	2021-01-02
EPI_ISL_1299927	Europe	Jan, 21	Switzerland	2021-01-03
EPI_ISL_1299928	Europe	Jan, 21	Switzerland	2021-01-03
EPI_ISL_1299929	Europe	Jan, 21	Switzerland	2021-01-03
EPI_ISL_1299930	Europe	Jan, 21	Switzerland	2021-01-03
EPI_ISL_1299931	Europe	Jan, 21	Switzerland	2021-01-03
EPI_ISL_1299932	Europe	Jan, 21	Switzerland	2021-01-04
EPI_ISL_1299933	Europe	Jan, 21	Switzerland	2021-01-04
EPI_ISL_1299934	Europe	Jan, 21	Switzerland	2021-01-04
EPI_ISL_1299935	Europe	Jan, 21	Switzerland	2021-01-04
EPI_ISL_1299936	Europe	Jan, 21	Switzerland	2021-01-04
EPI_ISL_1299937	Europe	Jan, 21	Switzerland	2021-01-04
EPI_ISL_1299938	Europe	Jan, 21	Switzerland	2021-01-05
EPI_ISL_1299939	Europe	Feb, 21	Czech Republic	2021-02-18
EPI_ISL_1299940	Europe	Feb, 21	Czech Republic	2021-02-18
EPI_ISL_1299941	Europe	Feb, 21	Czech Republic	2021-02-18
EPI_ISL_1299942	Europe	Feb, 21	Czech Republic	2021-02-18
EPI_ISL_1299943	Europe	Feb, 21	Czech Republic	2021-02-18
EPI_ISL_1299944	Europe	Feb, 21	Czech Republic	2021-02-18
EPI_ISL_1299945	Europe	Feb, 21	Czech Republic	2021-02-19
EPI_ISL_1299946	Europe	Feb, 21	Czech Republic	2021-02-19
EPI_ISL_1299947	Europe	Feb, 21	Czech Republic	2021-02-19
EPI_ISL_1299948	Europe	Feb, 21	Czech Republic	2021-02-19
EPI_ISL_1299949	Europe	Feb, 21	Czech Republic	2021-02-19
EPI_ISL_1299950	Europe	Feb, 21	Czech Republic	2021-02-20
EPI_ISL_1299951	Europe	Feb, 21	Czech Republic	2021-02-19
EPI_ISL_1299952	Europe	Feb, 21	Czech Republic	2021-02-19
EPI_ISL_1299953	Europe	Feb, 21	Czech Republic	2021-02-20
EPI_ISL_1299954	Europe	Feb, 21	Czech Republic	2021-02-19
EPI_ISL_1299955	Europe	Feb, 21	Czech Republic	2021-02-19
EPI_ISL_1299956	Europe	Feb, 21	Czech Republic	2021-02-20
EPI_ISL_1299957	Europe	Feb, 21	Czech Republic	2021-02-20
EPI_ISL_1299958	Europe	Feb, 21	Czech Republic	2021-02-20
EPI_ISL_1299959	Europe	Feb, 21	Czech Republic	2021-02-20
EPI_ISL_1299960	Europe	Feb, 21	Czech Republic	2021-02-20
EPI_ISL_1299961	Europe	Feb, 21	Czech Republic	2021-02-20
EPI_ISL_1299962	Europe	Feb, 21	Czech Republic	2021-02-20
EPI_ISL_1299963	Europe	Feb, 21	Czech Republic	2021-02-20
EPI_ISL_1299964	Europe	Feb, 21	Czech Republic	2021-02-20
EPI_ISL_1299965	Europe	Feb, 21	Czech Republic	2021-02-21
EPI_ISL_1299966	Europe	Feb, 21	Czech Republic	2021-02-21
EPI_ISL_1299967	Europe	Feb, 21	Czech Republic	2021-02-21
EPI_ISL_1299968	Europe	Feb, 21	Czech Republic	2021-02-20
EPI_ISL_1299969	Europe	Feb, 21	Czech Republic	2021-02-21
EPI_ISL_1299970	Europe	Feb, 21	Czech Republic	2021-02-21
EPI_ISL_1299971	Europe	Feb, 21	Czech Republic	2021-02-21
EPI_ISL_1299972	Europe	Feb, 21	Czech Republic	2021-02-21
EPI_ISL_1299973	Europe	Feb, 21	Czech Republic	2021-02-21
EPI_ISL_1299974	Europe	Feb, 21	Czech Republic	2021-02-21
EPI_ISL_1299979	Europe	Feb, 21	Czech Republic	2021-02-16
EPI_ISL_1299990	Europe	Feb, 21	Czech Republic	2021-02-19
EPI_ISL_1299991	Europe	Feb, 21	Czech Republic	2021-02-19
EPI_ISL_1299992	Europe	Jan, 21	Czech Republic	2021-01-11
EPI_ISL_1299993	Europe	Feb, 21	Czech Republic	2021-02-18
EPI_ISL_1299994	Europe	Feb, 21	Czech Republic	2021-02-15
EPI_ISL_1299995	Europe	Feb, 21	Czech Republic	2021-02-14
EPI_ISL_1299996	Europe	Feb, 21	Czech Republic	2021-02-14
EPI_ISL_1299997	Europe	Feb, 21	Czech Republic	2021-02-14
EPI_ISL_1299998	Europe	Feb, 21	Czech Republic	2021-02-14
EPI_ISL_1299999	Europe	Feb, 21	Czech Republic	2021-02-14
EPI_ISL_1292400	North America	Nov, 20	USA	2020-11-09
EPI_ISL_1292401	North America	Nov, 20	USA	2020-11-11
EPI_ISL_1292402	North America	Feb, 21	USA	2021-02-27
EPI_ISL_1292403	North America	Mar, 21	USA	2021-03-04
EPI_ISL_1292404	North America	Mar, 21	USA	2021-03-03
EPI_ISL_1292405	North America	Nov, 20	USA	2020-11-13
EPI_ISL_1292406	North America	Mar, 21	USA	2021-03-04
EPI_ISL_1292407	North America	Feb, 21	USA	2021-02-26
EPI_ISL_1292408	North America	Nov, 20	USA	2020-11-13
EPI_ISL_1292409	North America	Nov, 20	USA	2020-11-12
EPI_ISL_1292410	North America	Feb, 21	USA	2021-02-27
EPI_ISL_1292411	North America	Mar, 21	USA	2021-03-04
EPI_ISL_1292412	North America	Nov, 20	USA	2020-11-11
EPI_ISL_1292413	North America	Mar, 21	USA	2021-03-05
EPI_ISL_1292414	North America	Feb, 21	USA	2021-02-27
EPI_ISL_1292437	North America	Jan, 21	USA	2021-01-22
EPI_ISL_1292438	North America	Jan, 21	USA	2021-01-22
EPI_ISL_1292439	North America	Jan, 21	USA	2021-01-22
EPI_ISL_1292440	North America	Jan, 21	USA	2021-01-23
EPI_ISL_1292441	North America	Jan, 21	USA	2021-01-24
EPI_ISL_1292442	North America	Jan, 21	USA	2021-01-25
EPI_ISL_1292443	North America	Jan, 21	USA	2021-01-31
EPI_ISL_1292444	North America	Jan, 21	USA	2021-01-31
EPI_ISL_1292445	North America	Jan, 21	USA	2021-01-31
EPI_ISL_1292448	North America	Jan, 21	USA	2021-01-28
EPI_ISL_1292449	North America	Jan, 21	USA	2021-01-25
EPI_ISL_1292450	North America	Jan, 21	USA	2021-01-23
EPI_ISL_1292451	North America	Jan, 21	USA	2021-01-15
EPI_ISL_1292452	North America	Jan, 21	USA	2021-01-15
EPI_ISL_1292454	North America	Jan, 21	USA	2021-01-15
EPI_ISL_1293700	Europe	Mar, 21	United Kingdom	2021-03-09
EPI_ISL_1293701	Europe	Mar, 21	United Kingdom	2021-03-09
EPI_ISL_1293702	Europe	Mar, 21	United Kingdom	2021-03-09
EPI_ISL_1293703	Europe	Mar, 21	United Kingdom	2021-03-09
EPI_ISL_1293704	Europe	Mar, 21	United Kingdom	2021-03-09
EPI_ISL_1293705	Europe	Mar, 21	United Kingdom	2021-03-10
EPI_ISL_1293706	Europe	Mar, 21	United Kingdom	2021-03-09
EPI_ISL_1293707	Europe	Mar, 21	United Kingdom	2021-03-10
EPI_ISL_1293708	Europe	Mar, 21	United Kingdom	2021-03-09
EPI_ISL_1293709	Europe	Mar, 21	United Kingdom	2021-03-09
EPI_ISL_1293710	Europe	Mar, 21	United Kingdom	2021-03-09
EPI_ISL_1293711	Europe	Mar, 21	United Kingdom	2021-03-10
EPI_ISL_1293712	Europe	Mar, 21	United Kingdom	2021-03-09
EPI_ISL_1293713	Europe	Mar, 21	United Kingdom	2021-03-09
EPI_ISL_1293714	Europe	Mar, 21	United Kingdom	2021-03-10
EPI_ISL_1293715	Europe	Mar, 21	United Kingdom	2021-03-09
EPI_ISL_1293716	Europe	Mar, 21	United Kingdom	2021-03-10
EPI_ISL_1293717	Europe	Mar, 21	United Kingdom	2021-03-10
EPI_ISL_1293718	Europe	Mar, 21	United Kingdom	2021-03-09
EPI_ISL_1293719	Europe	Mar, 21	United Kingdom	2021-03-09
EPI_ISL_1293720	Europe	Mar, 21	United Kingdom	2021-03-09
EPI_ISL_1293721	Europe	Mar, 21	United Kingdom	2021-03-11
EPI_ISL_1293722	Europe	Mar, 21	United Kingdom	2021-03-09
EPI_ISL_1293723	Europe	Mar, 21	United Kingdom	2021-03-09
EPI_ISL_1293724	Europe	Mar, 21	United Kingdom	2021-03-09
EPI_ISL_1293725	Europe	Mar, 21	United Kingdom	2021-03-09
EPI_ISL_1293726	Europe	Mar, 21	United Kingdom	2021-03-09
EPI_ISL_1293727	Europe	Mar, 21	United Kingdom	2021-03-10
EPI_ISL_1293728	Europe	Mar, 21	United Kingdom	2021-03-11
EPI_ISL_1293729	Europe	Mar, 21	United Kingdom	2021-03-10
EPI_ISL_1293730	Europe	Mar, 21	United Kingdom	2021-03-10
EPI_ISL_1293731	Europe	Mar, 21	United Kingdom	2021-03-10
EPI_ISL_1293732	Europe	Mar, 21	United Kingdom	2021-03-10
EPI_ISL_1293733	Europe	Mar, 21	United Kingdom	2021-03-09
EPI_ISL_1293734	Europe	Mar, 21	United Kingdom	2021-03-11
EPI_ISL_1293735	Europe	Mar, 21	United Kingdom	2021-03-09
EPI_ISL_1293736	Europe	Mar, 21	United Kingdom	2021-03-09
EPI_ISL_1293737	Europe	Mar, 21	United Kingdom	2021-03-10
EPI_ISL_1293738	Europe	Mar, 21	United Kingdom	2021-03-09
EPI_ISL_1293739	Europe	Mar, 21	United Kingdom	2021-03-09
EPI_ISL_1293740	Europe	Mar, 21	United Kingdom	2021-03-09
EPI_ISL_1293741	Europe	Mar, 21	United Kingdom	2021-03-09
EPI_ISL_1293742	Europe	Mar, 21	United Kingdom	2021-03-09
EPI_ISL_1293743	Europe	Mar, 21	United Kingdom	2021-03-10
EPI_ISL_1293744	Europe	Mar, 21	United Kingdom	2021-03-09
EPI_ISL_1293745	Europe	Mar, 21	United Kingdom	2021-03-09
EPI_ISL_1293768	Europe	Mar, 21	United Kingdom	2021-03-09
EPI_ISL_1293769	Europe	Mar, 21	United Kingdom	2021-03-11
EPI_ISL_1293770	Europe	Mar, 21	United Kingdom	2021-03-10
EPI_ISL_1293771	Europe	Mar, 21	United Kingdom	2021-03-09
EPI_ISL_1293772	Europe	Mar, 21	United Kingdom	2021-03-10
EPI_ISL_1293773	Europe	Mar, 21	United Kingdom	2021-03-09
EPI_ISL_1293774	Europe	Mar, 21	United Kingdom	2021-03-10
EPI_ISL_1293775	Europe	Mar, 21	United Kingdom	2021-03-09
EPI_ISL_1293776	Europe	Mar, 21	United Kingdom	2021-03-11
EPI_ISL_1293777	Europe	Mar, 21	United Kingdom	2021-03-10
EPI_ISL_1293778	Europe	Mar, 21	United Kingdom	2021-03-11
EPI_ISL_1293779	Europe	Mar, 21	United Kingdom	2021-03-09
EPI_ISL_1293780	Europe	Mar, 21	United Kingdom	2021-03-10
EPI_ISL_1293781	Europe	Mar, 21	United Kingdom	2021-03-09
EPI_ISL_1293782	Europe	Mar, 21	United Kingdom	2021-03-11
EPI_ISL_1293784	Europe	Mar, 21	United Kingdom	2021-03-09
EPI_ISL_1293785	Europe	Mar, 21	United Kingdom	2021-03-09
EPI_ISL_1297230	Europe	Jan, 21	France	2021-01-25
EPI_ISL_1297231	Europe	Jan, 21	France	2021-01-23
EPI_ISL_1297232	Europe	Jan, 21	France	2021-01-25
EPI_ISL_1297233	Europe	Jan, 21	France	2021-01-24
EPI_ISL_1297234	Europe	Jan, 21	France	2021-01-25
EPI_ISL_1297235	Europe	Jan, 21	France	2021-01-26
EPI_ISL_1297236	Europe	Jan, 21	France	2021-01-25
EPI_ISL_1297237	Europe	Jan, 21	France	2021-01-25
EPI_ISL_1297238	Europe	Jan, 21	France	2021-01-25
EPI_ISL_1297239	Europe	Jan, 21	France	2021-01-25
EPI_ISL_1297240	Europe	Jan, 21	France	2021-01-26
EPI_ISL_1297241	Europe	Jan, 21	France	2021-01-25
EPI_ISL_1297242	Europe	Jan, 21	France	2021-01-26
EPI_ISL_1297243	Europe	Jan, 21	France	2021-01-25
EPI_ISL_1297244	Europe	Jan, 21	France	2021-01-26
EPI_ISL_1297245	Europe	Jan, 21	France	2021-01-26
EPI_ISL_1297246	Europe	Jan, 21	France	2021-01-26
EPI_ISL_1297247	Europe	Jan, 21	France	2021-01-23
EPI_ISL_1297248	Europe	Jan, 21	France	2021-01-25
EPI_ISL_1297249	Europe	Jan, 21	France	2021-01-25
EPI_ISL_1297250	Europe	Jan, 21	France	2021-01-25
EPI_ISL_1297251	Europe	Jan, 21	France	2021-01-25
EPI_ISL_1297252	Europe	Jan, 21	France	2021-01-25
EPI_ISL_1297253	Europe	Jan, 21	France	2021-01-25
EPI_ISL_1297254	Europe	Jan, 21	France	2021-01-25
EPI_ISL_1297255	Europe	Jan, 21	France	2021-01-26
EPI_ISL_1297256	Europe	Jan, 21	France	2021-01-25
EPI_ISL_1297257	Europe	Jan, 21	France	2021-01-26
EPI_ISL_1297258	Europe	Jan, 21	France	2021-01-26
EPI_ISL_1297259	Europe	Jan, 21	France	2021-01-25
EPI_ISL_1297260	Europe	Jan, 21	France	2021-01-26
EPI_ISL_1297261	Europe	Feb, 21	France	2021-02-01
EPI_ISL_1297262	Europe	Jan, 21	France	2021-01-25
EPI_ISL_1297263	Europe	Jan, 21	France	2021-01-25
EPI_ISL_1297264	Europe	Jan, 21	France	2021-01-26
EPI_ISL_1297265	Europe	Jan, 21	France	2021-01-25
EPI_ISL_1297266	Europe	Jan, 21	France	2021-01-23
EPI_ISL_1297267	Europe	Feb, 21	France	2021-02-01
EPI_ISL_1297268	Europe	Jan, 21	France	2021-01-26
EPI_ISL_1297269	Europe	Jan, 21	France	2021-01-26
EPI_ISL_1297270	Europe	Jan, 21	France	2021-01-26
EPI_ISL_1297271	Europe	Jan, 21	France	2021-01-26
EPI_ISL_1297272	Europe	Jan, 21	France	2021-01-25
EPI_ISL_1297273	Europe	Jan, 21	France	2021-01-25
EPI_ISL_1297274	Europe	Jan, 21	France	2021-01-25
EPI_ISL_1297275	Europe	Jan, 21	France	2021-01-25
EPI_ISL_1297276	Europe	Jan, 21	France	2021-01-26
EPI_ISL_1297277	Europe	Jan, 21	France	2021-01-26
EPI_ISL_1297278	Europe	Jan, 21	France	2021-01-25
EPI_ISL_1297279	Europe	Jan, 21	France	2021-01-25
EPI_ISL_1297280	Europe	Jan, 21	France	2021-01-26
EPI_ISL_1297281	Europe	Jan, 21	France	2021-01-26
EPI_ISL_1297282	Europe	Jan, 21	France	2021-01-26
EPI_ISL_1297283	Europe	Jan, 21	France	2021-01-26
EPI_ISL_1297284	Europe	Jan, 21	France	2021-01-25
EPI_ISL_1297285	Europe	Jan, 21	France	2021-01-23
EPI_ISL_1297286	Europe	Jan, 21	France	2021-01-25
EPI_ISL_1297287	Europe	Jan, 21	France	2021-01-26
EPI_ISL_1297288	Europe	Jan, 21	France	2021-01-26
EPI_ISL_1297289	Europe	Jan, 21	France	2021-01-25
EPI_ISL_1297290	Europe	Jan, 21	France	2021-01-25
EPI_ISL_1297291	Europe	Jan, 21	France	2021-01-25
EPI_ISL_1297292	Europe	Jan, 21	France	2021-01-25
EPI_ISL_1297293	Europe	Jan, 21	France	2021-01-25
EPI_ISL_1297294	Europe	Jan, 21	France	2021-01-25
EPI_ISL_1297295	Europe	Jan, 21	France	2021-01-25
EPI_ISL_1297296	Europe	Jan, 21	France	2021-01-23
EPI_ISL_1297297	Europe	Jan, 21	France	2021-01-25
EPI_ISL_1297298	Europe	Jan, 21	France	2021-01-26
EPI_ISL_1297299	Europe	Jan, 21	France	2021-01-25
EPI_ISL_1297313	Europe	Jan, 21	France	2021-01-27
EPI_ISL_1297314	Europe	Jan, 21	France	2021-01-27
EPI_ISL_1297317	Europe	Jan, 21	France	2021-01-27
EPI_ISL_1297318	Europe	Jan, 21	France	2021-01-27
EPI_ISL_1297319	Europe	Jan, 21	France	2021-01-28
EPI_ISL_1297320	Europe	Jan, 21	France	2021-01-28
EPI_ISL_1297321	Europe	Jan, 21	France	2021-01-27
EPI_ISL_1297322	Europe	Jan, 21	France	2021-01-28
EPI_ISL_1297323	Europe	Jan, 21	France	2021-01-28
EPI_ISL_1297324	Europe	Jan, 21	France	2021-01-28
EPI_ISL_1297325	Europe	Jan, 21	France	2021-01-26
EPI_ISL_1297326	Europe	Jan, 21	France	2021-01-28
EPI_ISL_1297327	Europe	Jan, 21	France	2021-01-27
EPI_ISL_1297328	Europe	Jan, 21	France	2021-01-28
EPI_ISL_1297329	Europe	Jan, 21	France	2021-01-27
EPI_ISL_1298560	Europe	Mar, 21	Italy	2021-03-07
EPI_ISL_1298561	Europe	Mar, 21	Italy	2021-03-05
EPI_ISL_1298562	Europe	Mar, 21	Italy	2021-03-06
EPI_ISL_1298563	Europe	Mar, 21	Italy	2021-03-07
EPI_ISL_1298564	Europe	Mar, 21	Italy	2021-03-04
EPI_ISL_1298565	Europe	Mar, 21	Italy	2021-03-05
EPI_ISL_1298566	Europe	Mar, 21	Italy	2021-03-05
EPI_ISL_1298567	Europe	Mar, 21	Italy	2021-03-04
EPI_ISL_1298568	Europe	Mar, 21	Italy	2021-03-05
EPI_ISL_1298569	Europe	Mar, 21	Italy	2021-03-10
EPI_ISL_1298570	Europe	Mar, 21	Italy	2021-03-06
EPI_ISL_1298571	Europe	Mar, 21	Italy	2021-03-13
EPI_ISL_1298572	Europe	Mar, 21	Italy	2021-03-05
EPI_ISL_1298573	Europe	Mar, 21	Italy	2021-03-07
EPI_ISL_1298574	Europe	Mar, 21	Italy	2021-03-04
EPI_ISL_1298575	Europe	Mar, 21	Italy	2021-03-07
EPI_ISL_1298576	Europe	Mar, 21	Italy	2021-03-06
EPI_ISL_1298577	Europe	Mar, 21	Italy	2021-03-05
EPI_ISL_1298578	Europe	Mar, 21	Italy	2021-03-07
EPI_ISL_1298579	Europe	Mar, 21	Italy	2021-03-05
EPI_ISL_1298580	Europe	Mar, 21	Italy	2021-03-06
EPI_ISL_1298581	Europe	Mar, 21	Italy	2021-03-04
EPI_ISL_1298582	Europe	Mar, 21	Italy	2021-03-07
EPI_ISL_1298583	Europe	Mar, 21	Italy	2021-03-07
EPI_ISL_1298584	Europe	Mar, 21	Italy	2021-03-05
EPI_ISL_1298585	Europe	Mar, 21	Italy	2021-03-06
EPI_ISL_1298586	Europe	Mar, 21	Italy	2021-03-06
EPI_ISL_1298587	Europe	Mar, 21	Italy	2021-03-05
EPI_ISL_1298588	Europe	Mar, 21	Italy	2021-03-06
EPI_ISL_1298589	Europe	Mar, 21	Italy	2021-03-08
EPI_ISL_1298590	Europe	Mar, 21	Italy	2021-03-07
EPI_ISL_1298591	Europe	Mar, 21	Italy	2021-03-04
EPI_ISL_1298592	Europe	Mar, 21	Italy	2021-03-06
EPI_ISL_1298593	Europe	Mar, 21	Italy	2021-03-04
EPI_ISL_1298594	Europe	Mar, 21	Italy	2021-03-06
EPI_ISL_1298595	Europe	Mar, 21	Italy	2021-03-06
EPI_ISL_1298596	Europe	Mar, 21	Italy	2021-03-05
EPI_ISL_1298597	Europe	Mar, 21	Italy	2021-03-06
EPI_ISL_1298598	Europe	Mar, 21	Italy	2021-03-07
EPI_ISL_1298599	Europe	Mar, 21	Italy	2021-03-07
EPI_ISL_1298644	Europe	Mar, 21	Italy	2021-03-07
EPI_ISL_1298645	Europe	Mar, 21	Italy	2021-03-04
EPI_ISL_1298646	Europe	Mar, 21	Italy	2021-03-07
EPI_ISL_1298647	Europe	Mar, 21	Italy	2021-03-07
EPI_ISL_1298650	Europe	Mar, 21	Italy	2021-03-04
EPI_ISL_1298651	Europe	Mar, 21	Italy	2021-03-04
EPI_ISL_1298652	Europe	Mar, 21	Italy	2021-03-05
EPI_ISL_1298653	Europe	Mar, 21	Italy	2021-03-09
EPI_ISL_1298654	Europe	Mar, 21	Italy	2021-03-06
EPI_ISL_1298655	Europe	Mar, 21	Italy	2021-03-06
EPI_ISL_1298656	Europe	Mar, 21	Italy	2021-03-04
EPI_ISL_1298657	Europe	Mar, 21	Italy	2021-03-12
EPI_ISL_1298658	Europe	Mar, 21	Italy	2021-03-04
EPI_ISL_1298659	Europe	Mar, 21	Italy	2021-03-04
EPI_ISL_1299890	Europe	Feb, 20	Switzerland	2020-12-27
EPI_ISL_1299891	Europe	Jan, 21	Switzerland	2021-01-01
EPI_ISL_1299892	Europe	Feb, 20	Switzerland	2020-12-28
EPI_ISL_1299893	Europe	Feb, 20	Switzerland	2020-12-31
EPI_ISL_1299894	Europe	Jan, 21	Switzerland	2021-01-01
EPI_ISL_1299895	Europe	Feb, 20	Switzerland	2020-12-29
EPI_ISL_1299896	Europe	Feb, 20	Switzerland	2020-12-28
EPI_ISL_1299897	Europe	Feb, 20	Switzerland	2020-12-30
EPI_ISL_1299898	Europe	Jan, 21	Switzerland	2021-01-01
EPI_ISL_1299899	Europe	Feb, 20	Switzerland	2020-12-29
EPI_ISL_1299975	Europe	Feb, 21	Czech Republic	2021-02-15
EPI_ISL_1299976	Europe	Feb, 21	Czech Republic	2021-02-15
EPI_ISL_1299977	Europe	Feb, 21	Czech Republic	2021-02-15
EPI_ISL_1299978	Europe	Feb, 21	Czech Republic	2021-02-16
EPI_ISL_1299980	Europe	Feb, 21	Czech Republic	2021-02-16
EPI_ISL_1299981	Europe	Feb, 21	Czech Republic	2021-02-16
EPI_ISL_1299982	Europe	Feb, 21	Czech Republic	2021-02-17
EPI_ISL_1299983	Europe	Feb, 21	Czech Republic	2021-02-19
EPI_ISL_1299984	Europe	Feb, 21	Czech Republic	2021-02-17
EPI_ISL_1299985	Europe	Feb, 21	Czech Republic	2021-02-17
EPI_ISL_1299986	Europe	Feb, 21	Czech Republic	2021-02-18
EPI_ISL_1299987	Europe	Feb, 21	Czech Republic	2021-02-17
EPI_ISL_1299988	Europe	Feb, 21	Czech Republic	2021-02-18
EPI_ISL_1299989	Europe	Feb, 21	Czech Republic	2021-02-18
EPI_ISL_1292338	North America	Feb, 21	USA	2021-02-27
EPI_ISL_1292339	North America	Feb, 21	USA	2021-02-25
EPI_ISL_1292340	North America	Feb, 21	USA	2021-02-27
EPI_ISL_1292341	North America	Oct, 20	USA	2020-10-21
EPI_ISL_1292342	North America	Oct, 20	USA	2020-10-24
EPI_ISL_1292343	North America	Oct, 20	USA	2020-10-21
EPI_ISL_1292344	North America	Oct, 20	USA	2020-10-24
EPI_ISL_1292345	North America	Oct, 20	USA	2020-10-21
EPI_ISL_1292346	North America	Oct, 20	USA	2020-10-24
EPI_ISL_1292347	North America	Oct, 20	USA	2020-10-24
EPI_ISL_1292348	North America	Oct, 20	USA	2020-10-24
EPI_ISL_1292349	North America	Mar, 21	USA	2021-03-01
EPI_ISL_1292350	North America	Feb, 21	USA	2021-02-25
EPI_ISL_1292351	North America	Oct, 20	USA	2020-10-24
EPI_ISL_1292352	North America	Feb, 21	USA	2021-02-28
EPI_ISL_1292353	North America	Nov, 20	USA	2020-11-12
EPI_ISL_1292354	North America	Nov, 20	USA	2020-11-07
EPI_ISL_1292355	North America	Nov, 20	USA	2020-11-13
EPI_ISL_1292356	North America	Nov, 20	USA	2020-11-13
EPI_ISL_1292357	North America	Feb, 21	USA	2021-02-26
EPI_ISL_1292358	North America	Nov, 20	USA	2020-11-13
EPI_ISL_1292359	North America	Feb, 21	USA	2021-02-26
EPI_ISL_1292360	North America	Mar, 21	USA	2021-03-04
EPI_ISL_1292361	North America	Mar, 21	USA	2021-03-04
EPI_ISL_1292362	North America	Nov, 20	USA	2020-11-13
EPI_ISL_1292363	North America	Nov, 20	USA	2020-11-11
EPI_ISL_1292364	North America	Feb, 21	USA	2021-02-27
EPI_ISL_1292365	North America	Nov, 20	USA	2020-11-09
EPI_ISL_1292366	North America	Feb, 21	USA	2021-02-26
EPI_ISL_1292367	North America	Mar, 21	USA	2021-03-04
EPI_ISL_1292368	North America	Nov, 20	USA	2020-11-09
EPI_ISL_1292369	North America	Mar, 21	USA	2021-03-04
EPI_ISL_1292370	North America	Mar, 21	USA	2021-03-05
EPI_ISL_1292371	North America	Feb, 21	USA	2021-02-27
EPI_ISL_1292372	North America	Mar, 21	USA	2021-03-04
EPI_ISL_1292373	North America	Nov, 20	USA	2020-11-10
EPI_ISL_1292374	North America	Nov, 20	USA	2020-11-13
EPI_ISL_1292375	North America	Feb, 21	USA	2021-02-26
EPI_ISL_1292376	North America	Feb, 21	USA	2021-02-27
EPI_ISL_1292377	North America	Nov, 20	USA	2020-11-12
EPI_ISL_1292378	North America	Mar, 21	USA	2021-03-04
EPI_ISL_1292379	North America	Mar, 21	USA	2021-03-04
EPI_ISL_1292380	North America	Nov, 20	USA	2020-11-10
EPI_ISL_1292381	North America	Feb, 21	USA	2021-02-28
EPI_ISL_1292382	North America	Nov, 20	USA	2020-11-13
EPI_ISL_1292383	North America	Feb, 21	USA	2021-02-28
EPI_ISL_1292384	North America	Mar, 21	USA	2021-03-04
EPI_ISL_1292385	North America	Nov, 20	USA	2020-11-11
EPI_ISL_1292386	North America	Mar, 21	USA	2021-03-04
EPI_ISL_1292387	North America	Mar, 21	USA	2021-03-04
EPI_ISL_1292388	North America	Mar, 21	USA	2021-03-03
EPI_ISL_1292389	North America	Mar, 21	USA	2021-03-04
EPI_ISL_1292390	North America	Nov, 20	USA	2020-11-12
EPI_ISL_1292391	North America	Feb, 21	USA	2021-02-28
EPI_ISL_1292392	North America	Nov, 20	USA	2020-11-10
EPI_ISL_1292393	North America	Nov, 20	USA	2020-11-06
EPI_ISL_1292394	North America	Feb, 21	USA	2021-02-27
EPI_ISL_1292395	North America	Mar, 21	USA	2021-03-05
EPI_ISL_1292396	North America	Feb, 21	USA	2021-02-25
EPI_ISL_1292397	North America	Mar, 21	USA	2021-03-04
EPI_ISL_1292398	North America	Mar, 21	USA	2021-03-04
EPI_ISL_1292399	North America	Nov, 20	USA	2020-11-12
EPI_ISL_1292415	North America	Feb, 21	USA	2021-02-26
EPI_ISL_1292416	North America	Nov, 20	USA	2020-11-13
EPI_ISL_1292417	North America	Nov, 20	USA	2020-11-13
EPI_ISL_1292418	North America	Feb, 21	USA	2021-02-27
EPI_ISL_1292419	North America	Feb, 21	USA	2021-02-28
EPI_ISL_1292420	North America	Mar, 21	USA	2021-03-03
EPI_ISL_1292421	North America	Nov, 20	USA	2020-11-13
EPI_ISL_1292422	North America	Feb, 21	USA	2021-02-27
EPI_ISL_1292423	North America	Mar, 21	USA	2021-03-04
EPI_ISL_1292424	North America	Feb, 21	USA	2021-02-26
EPI_ISL_1292425	North America	Jan, 21	USA	2021-01-19
EPI_ISL_1292426	North America	Jan, 21	USA	2021-01-14
EPI_ISL_1292427	North America	Jan, 21	USA	2021-01-15
EPI_ISL_1292428	North America	Jan, 21	USA	2021-01-16
EPI_ISL_1292429	North America	Jan, 21	USA	2021-01-16
EPI_ISL_1292430	North America	Jan, 21	USA	2021-01-17
EPI_ISL_1292431	North America	Jan, 21	USA	2021-01-20
EPI_ISL_1292432	North America	Jan, 21	USA	2021-01-21
EPI_ISL_1292433	North America	Jan, 21	USA	2021-01-21
EPI_ISL_1292434	North America	Jan, 21	USA	2021-01-21
EPI_ISL_1292435	North America	Jan, 21	USA	2021-01-21
EPI_ISL_1292436	North America	Jan, 21	USA	2021-01-21
EPI_ISL_1292455	North America	Jan, 21	USA	2021-01-15
EPI_ISL_1292456	North America	Jan, 21	USA	2021-01-16
EPI_ISL_1292457	North America	Jan, 21	USA	2021-01-18
EPI_ISL_1292458	North America	Jan, 21	USA	2021-01-18
EPI_ISL_1293669	Europe	Mar, 21	United Kingdom	2021-03-09
EPI_ISL_1293670	Europe	Mar, 21	United Kingdom	2021-03-09
EPI_ISL_1293671	Europe	Mar, 21	United Kingdom	2021-03-09
EPI_ISL_1293672	Europe	Mar, 21	United Kingdom	2021-03-11
EPI_ISL_1293673	Europe	Mar, 21	United Kingdom	2021-03-09
EPI_ISL_1293674	Europe	Mar, 21	United Kingdom	2021-03-09
EPI_ISL_1293675	Europe	Mar, 21	United Kingdom	2021-03-09
EPI_ISL_1293676	Europe	Mar, 21	United Kingdom	2021-03-08
EPI_ISL_1293677	Europe	Mar, 21	United Kingdom	2021-03-10
EPI_ISL_1293678	Europe	Mar, 21	United Kingdom	2021-03-09
EPI_ISL_1293679	Europe	Mar, 21	United Kingdom	2021-03-10
EPI_ISL_1293680	Europe	Mar, 21	United Kingdom	2021-03-09
EPI_ISL_1293681	Europe	Mar, 21	United Kingdom	2021-03-09
EPI_ISL_1293682	Europe	Mar, 21	United Kingdom	2021-03-10
EPI_ISL_1293683	Europe	Mar, 21	United Kingdom	2021-03-09
EPI_ISL_1293684	Europe	Mar, 21	United Kingdom	2021-03-10
EPI_ISL_1293685	Europe	Mar, 21	United Kingdom	2021-03-09
EPI_ISL_1293686	Europe	Mar, 21	United Kingdom	2021-03-09
EPI_ISL_1293687	Europe	Mar, 21	United Kingdom	2021-03-10
EPI_ISL_1293688	Europe	Mar, 21	United Kingdom	2021-03-09
EPI_ISL_1293689	Europe	Mar, 21	United Kingdom	2021-03-08
EPI_ISL_1293690	Europe	Mar, 21	United Kingdom	2021-03-09
EPI_ISL_1293691	Europe	Mar, 21	United Kingdom	2021-03-09
EPI_ISL_1293692	Europe	Mar, 21	United Kingdom	2021-03-10
EPI_ISL_1293693	Europe	Mar, 21	United Kingdom	2021-03-09
EPI_ISL_1293694	Europe	Mar, 21	United Kingdom	2021-03-09
EPI_ISL_1293695	Europe	Mar, 21	United Kingdom	2021-03-10
EPI_ISL_1293696	Europe	Mar, 21	United Kingdom	2021-03-09
EPI_ISL_1293697	Europe	Mar, 21	United Kingdom	2021-03-10
EPI_ISL_1293698	Europe	Mar, 21	United Kingdom	2021-03-09
EPI_ISL_1293699	Europe	Mar, 21	United Kingdom	2021-03-09
EPI_ISL_1293746	Europe	Mar, 21	United Kingdom	2021-03-10
EPI_ISL_1293747	Europe	Mar, 21	United Kingdom	2021-03-09
EPI_ISL_1293748	Europe	Mar, 21	United Kingdom	2021-03-10
EPI_ISL_1293749	Europe	Mar, 21	United Kingdom	2021-03-09
EPI_ISL_1293750	Europe	Mar, 21	United Kingdom	2021-03-11
EPI_ISL_1293751	Europe	Mar, 21	United Kingdom	2021-03-09
EPI_ISL_1293752	Europe	Mar, 21	United Kingdom	2021-03-11
EPI_ISL_1293753	Europe	Mar, 21	United Kingdom	2021-03-09
EPI_ISL_1293754	Europe	Mar, 21	United Kingdom	2021-03-09
EPI_ISL_1293755	Europe	Mar, 21	United Kingdom	2021-03-09
EPI_ISL_1293756	Europe	Mar, 21	United Kingdom	2021-03-08
EPI_ISL_1293757	Europe	Mar, 21	United Kingdom	2021-03-09
EPI_ISL_1293758	Europe	Mar, 21	United Kingdom	2021-03-09
EPI_ISL_1293759	Europe	Mar, 21	United Kingdom	2021-03-10
EPI_ISL_1293760	Europe	Mar, 21	United Kingdom	2021-03-09
EPI_ISL_1293761	Europe	Mar, 21	United Kingdom	2021-03-10
EPI_ISL_1293762	Europe	Mar, 21	United Kingdom	2021-03-09
EPI_ISL_1293763	Europe	Mar, 21	United Kingdom	2021-03-09
EPI_ISL_1293764	Europe	Mar, 21	United Kingdom	2021-03-10
EPI_ISL_1293765	Europe	Mar, 21	United Kingdom	2021-03-09
EPI_ISL_1293766	Europe	Mar, 21	United Kingdom	2021-03-10
EPI_ISL_1293767	Europe	Mar, 21	United Kingdom	2021-03-11
EPI_ISL_1293783	Europe	Mar, 21	United Kingdom	2021-03-06
EPI_ISL_1293786	Europe	Mar, 21	United Kingdom	2021-03-09
EPI_ISL_1293787	Europe	Mar, 21	United Kingdom	2021-03-09
EPI_ISL_1293788	Europe	Mar, 21	United Kingdom	2021-03-09
EPI_ISL_1293789	Europe	Mar, 21	United Kingdom	2021-03-09
EPI_ISL_1297210	Europe	Feb, 21	France	2021-02-04
EPI_ISL_1297211	Europe	Jan, 21	France	2021-01-25
EPI_ISL_1297212	Europe	Jan, 21	France	2021-01-23
EPI_ISL_1297213	Europe	Jan, 21	France	2021-01-25
EPI_ISL_1297214	Europe	Jan, 21	France	2021-01-25
EPI_ISL_1297215	Europe	Jan, 21	France	2021-01-28
EPI_ISL_1297216	Europe	Feb, 21	France	2021-02-03
EPI_ISL_1297217	Europe	Jan, 21	France	2021-01-29
EPI_ISL_1297218	Europe	Jan, 21	France	2021-01-25
EPI_ISL_1297219	Europe	Jan, 21	France	2021-01-26
EPI_ISL_1297220	Europe	Jan, 21	France	2021-01-25
EPI_ISL_1297224	Europe	Jan, 21	France	2021-01-25
EPI_ISL_1298500	Europe	Mar, 21	Italy	2021-03-09
EPI_ISL_1298501	Europe	Mar, 21	Italy	2021-03-07
EPI_ISL_1298502	Europe	Mar, 21	Italy	2021-03-04
EPI_ISL_1298503	Europe	Mar, 21	Italy	2021-03-05
EPI_ISL_1298504	Europe	Mar, 21	Italy	2021-03-06
EPI_ISL_1298505	Europe	Mar, 21	Italy	2021-03-05
EPI_ISL_1298506	Europe	Mar, 21	Italy	2021-03-05
EPI_ISL_1298507	Europe	Mar, 21	Italy	2021-03-07
EPI_ISL_1298508	Europe	Mar, 21	Italy	2021-03-06
EPI_ISL_1298509	Europe	Mar, 21	Italy	2021-03-05
EPI_ISL_1298510	Europe	Mar, 21	Italy	2021-03-05
EPI_ISL_1298511	Europe	Mar, 21	Italy	2021-03-05
EPI_ISL_1298512	Europe	Mar, 21	Italy	2021-03-07
EPI_ISL_1298513	Europe	Mar, 21	Italy	2021-03-05
EPI_ISL_1298514	Europe	Mar, 21	Italy	2021-03-04
EPI_ISL_1298515	Europe	Mar, 21	Italy	2021-03-04
EPI_ISL_1298516	Europe	Mar, 21	Italy	2021-03-04
EPI_ISL_1298517	Europe	Mar, 21	Italy	2021-03-04
EPI_ISL_1298518	Europe	Mar, 21	Italy	2021-03-04
EPI_ISL_1298519	Europe	Mar, 21	Italy	2021-03-06
EPI_ISL_1298540	Europe	Mar, 21	Italy	2021-03-06
EPI_ISL_1298541	Europe	Mar, 21	Italy	2021-03-04
EPI_ISL_1298542	Europe	Mar, 21	Italy	2021-03-05
EPI_ISL_1298543	Europe	Mar, 21	Italy	2021-03-06
EPI_ISL_1298544	Europe	Mar, 21	Italy	2021-03-04
EPI_ISL_1298545	Europe	Mar, 21	Italy	2021-03-06
EPI_ISL_1298546	Europe	Mar, 21	Italy	2021-03-06
EPI_ISL_1298547	Europe	Mar, 21	Italy	2021-03-05
EPI_ISL_1298548	Europe	Mar, 21	Italy	2021-03-06
EPI_ISL_1298549	Europe	Mar, 21	Italy	2021-03-07
EPI_ISL_1298552	Europe	Mar, 21	Italy	2021-03-04
EPI_ISL_1298553	Europe	Mar, 21	Italy	2021-03-06
EPI_ISL_1298554	Europe	Mar, 21	Italy	2021-03-07
EPI_ISL_1298555	Europe	Mar, 21	Italy	2021-03-06
EPI_ISL_1299800	Europe	Mar, 21	Spain	2021-03-08
EPI_ISL_1299801	Europe	Mar, 21	Spain	2021-03-08
EPI_ISL_1299802	Europe	Mar, 21	Spain	2021-03-08
EPI_ISL_1299803	Europe	Mar, 21	Spain	2021-03-08
EPI_ISL_1299804	Europe	Mar, 21	Spain	2021-03-08
EPI_ISL_1299805	Europe	Mar, 21	Spain	2021-03-08
EPI_ISL_1299806	Europe	Mar, 21	Spain	2021-03-08
EPI_ISL_1299807	Europe	Mar, 21	Spain	2021-03-08
EPI_ISL_1299808	Europe	Mar, 21	Spain	2021-03-08
EPI_ISL_1299809	Europe	Mar, 21	Spain	2021-03-08
EPI_ISL_1299810	Europe	Mar, 21	Spain	2021-03-08
EPI_ISL_1299811	Europe	Mar, 21	Spain	2021-03-08
EPI_ISL_1299812	Europe	Mar, 21	Spain	2021-03-08
EPI_ISL_1299813	Europe	Mar, 21	Spain	2021-03-08
EPI_ISL_1299814	Europe	Mar, 21	Spain	2021-03-08
EPI_ISL_1299815	Europe	Mar, 21	Spain	2021-03-08
EPI_ISL_1299816	Europe	Mar, 21	Spain	2021-03-08
EPI_ISL_1299817	Europe	Mar, 21	Spain	2021-03-08
EPI_ISL_1299818	Europe	Mar, 21	Spain	2021-03-08
EPI_ISL_1299819	Europe	Mar, 21	Spain	2021-03-08
EPI_ISL_1299820	Europe	Mar, 21	Spain	2021-03-08
EPI_ISL_1299821	Europe	Mar, 21	Spain	2021-03-08
EPI_ISL_1299822	Europe	Mar, 21	Spain	2021-03-08
EPI_ISL_1299823	Europe	Mar, 21	Spain	2021-03-08
EPI_ISL_1299824	Europe	Mar, 21	Spain	2021-03-08
EPI_ISL_1299825	Europe	Mar, 21	Spain	2021-03-08
EPI_ISL_1299826	Europe	Mar, 21	Spain	2021-03-08
EPI_ISL_1299827	Europe	Mar, 21	Spain	2021-03-08
EPI_ISL_1299828	Europe	Mar, 21	Spain	2021-03-08
EPI_ISL_1299829	Europe	Mar, 21	Spain	2021-03-08
EPI_ISL_1299830	Europe	Mar, 21	Spain	2021-03-08
EPI_ISL_1299831	Europe	Mar, 21	Spain	2021-03-08
EPI_ISL_1299832	Europe	Mar, 21	Spain	2021-03-08
EPI_ISL_1299833	Europe	Mar, 21	Spain	2021-03-08
EPI_ISL_1299834	Europe	Mar, 21	Spain	2021-03-08
EPI_ISL_1299835	Europe	Mar, 21	Spain	2021-03-08
EPI_ISL_1299836	Europe	Mar, 21	Spain	2021-03-08
EPI_ISL_1299837	Europe	Mar, 21	Spain	2021-03-08
EPI_ISL_1299838	Europe	Mar, 21	Spain	2021-03-08
EPI_ISL_1299839	Europe	Mar, 21	Spain	2021-03-08
EPI_ISL_1299840	Europe	Mar, 21	Spain	2021-03-08
EPI_ISL_1299841	Europe	Mar, 21	Spain	2021-03-08
EPI_ISL_1299842	Europe	Mar, 21	Spain	2021-03-08
EPI_ISL_1299843	Europe	Mar, 21	Spain	2021-03-08
EPI_ISL_1299844	Europe	Mar, 21	Spain	2021-03-08
EPI_ISL_1299845	Europe	Mar, 21	Spain	2021-03-08
EPI_ISL_1299846	Europe	Mar, 21	Spain	2021-03-08
EPI_ISL_1299847	Europe	Mar, 21	Spain	2021-03-08
EPI_ISL_1299848	Europe	Mar, 21	Spain	2021-03-08
EPI_ISL_1299849	Europe	Mar, 21	Spain	2021-03-08
EPI_ISL_1299870	Europe	Jan, 21	Albania	2021-01-08
EPI_ISL_1299871	Europe	Mar, 21	Albania	2021-03-08
EPI_ISL_1299872	Europe	Jan, 21	Albania	2021-01-11
EPI_ISL_1299873	Europe	Jan, 21	Albania	2021-01-12
EPI_ISL_1299874	Europe	Jan, 21	Albania	2021-01-12
EPI_ISL_1299875	Europe	Jan, 21	Albania	2021-01-16
EPI_ISL_1299876	Europe	Jan, 21	Albania	2021-01-21
EPI_ISL_1299877	Europe	Jan, 21	Albania	2021-01-21
EPI_ISL_1299878	Europe	Jan, 21	Albania	2021-01-23
EPI_ISL_1299879	Europe	Jan, 21	Albania	2021-01-25
EPI_ISL_1299883	Europe	Jan, 21	Albania	2021-01-29
EPI_ISL_1299884	Europe	Mar, 21	Albania	2021-03-11
EPI_ISL_1299885	Europe	Feb, 20	Switzerland	2020-12-30
EPI_ISL_1299886	Europe	Feb, 20	Switzerland	2020-12-29
EPI_ISL_1293605	Europe	Mar, 21	United Kingdom	2021-03-09
EPI_ISL_1293606	Europe	Mar, 21	United Kingdom	2021-03-10
EPI_ISL_1294900	Europe	Mar, 21	United Kingdom	2021-03-07
EPI_ISL_1294901	Europe	Mar, 21	United Kingdom	2021-03-07
EPI_ISL_1294902	Europe	Mar, 21	United Kingdom	2021-03-07
EPI_ISL_1294903	Europe	Mar, 21	United Kingdom	2021-03-07
EPI_ISL_1294904	Europe	Mar, 21	United Kingdom	2021-03-07
EPI_ISL_1294905	Europe	Mar, 21	United Kingdom	2021-03-07
EPI_ISL_1294906	Europe	Mar, 21	United Kingdom	2021-03-07
EPI_ISL_1294907	Europe	Mar, 21	United Kingdom	2021-03-07
EPI_ISL_1294908	Europe	Mar, 21	United Kingdom	2021-03-07
EPI_ISL_1294909	Europe	Mar, 21	United Kingdom	2021-03-08
EPI_ISL_1294910	Europe	Mar, 21	United Kingdom	2021-03-07
EPI_ISL_1294911	Europe	Mar, 21	United Kingdom	2021-03-07
EPI_ISL_1294936	Europe	Mar, 21	United Kingdom	2021-03-06
EPI_ISL_1294937	Europe	Mar, 21	United Kingdom	2021-03-06
EPI_ISL_1297110	North America	Oct, 20	USA	2020-10-21
EPI_ISL_1297111	North America	Nov, 20	USA	2020-11-06
EPI_ISL_1297112	North America	Oct, 20	USA	2020-10-21
EPI_ISL_1297113	North America	Feb, 20	USA	2020-12-25
EPI_ISL_1297114	North America	Nov, 20	USA	2020-11-10
EPI_ISL_1297115	North America	Mar, 21	USA	2021-03-07
EPI_ISL_1297116	North America	Mar, 21	USA	2021-03-05
EPI_ISL_1297117	North America	Oct, 20	USA	2020-10-22
EPI_ISL_1297118	North America	Feb, 21	USA	2021-02-11
EPI_ISL_1297119	North America	Oct, 20	USA	2020-10-23
EPI_ISL_1297120	North America	Nov, 20	USA	2020-11-12
EPI_ISL_1297121	North America	Mar, 21	USA	2021-03-01
EPI_ISL_1297122	North America	Feb, 20	USA	2020-12-21
EPI_ISL_1297123	North America	Nov, 20	USA	2020-11-12
EPI_ISL_1297124	North America	Nov, 20	USA	2020-11-11
EPI_ISL_1297125	North America	Mar, 21	USA	2021-03-07
EPI_ISL_1297126	North America	Feb, 20	USA	2020-12-31
EPI_ISL_1297127	North America	Mar, 21	USA	2021-03-02
EPI_ISL_1297128	North America	Mar, 21	USA	2021-03-01
EPI_ISL_1297129	North America	Feb, 21	USA	2021-02-27
EPI_ISL_1297130	North America	Mar, 21	USA	2021-03-05
EPI_ISL_1297131	North America	Mar, 21	USA	2021-03-01
EPI_ISL_1297132	North America	Mar, 21	USA	2021-03-07
EPI_ISL_1297133	North America	Feb, 20	USA	2020-12-06
EPI_ISL_1297134	North America	Nov, 20	USA	2020-11-12
EPI_ISL_1297135	North America	Feb, 20	USA	2020-12-20
EPI_ISL_1297136	North America	Nov, 20	USA	2020-11-13
EPI_ISL_1297137	North America	Feb, 21	USA	2021-02-27
EPI_ISL_1297138	North America	Mar, 21	USA	2021-03-02
EPI_ISL_1297139	North America	Nov, 20	USA	2020-11-07
EPI_ISL_1297140	North America	Nov, 20	USA	2020-11-09
EPI_ISL_1297141	North America	Mar, 21	USA	2021-03-06
EPI_ISL_1297142	North America	Nov, 20	USA	2020-11-12
EPI_ISL_1297143	North America	Feb, 20	USA	2020-12-15
EPI_ISL_1297144	North America	Oct, 20	USA	2020-10-24
EPI_ISL_1297145	North America	Feb, 20	USA	2020-12-03
EPI_ISL_1297146	North America	Nov, 20	USA	2020-11-12
EPI_ISL_1297147	North America	Oct, 20	USA	2020-10-24
EPI_ISL_1297148	North America	Oct, 20	USA	2020-10-21
EPI_ISL_1297149	North America	Oct, 20	USA	2020-10-24
EPI_ISL_1297150	North America	Feb, 20	USA	2020-12-23
EPI_ISL_1297151	North America	Oct, 20	USA	2020-10-21
EPI_ISL_1297152	North America	Mar, 21	USA	2021-03-05
EPI_ISL_1297153	North America	Oct, 20	USA	2020-10-24
EPI_ISL_1297154	North America	Mar, 21	USA	2021-03-05
EPI_ISL_1297155	North America	Nov, 20	USA	2020-11-13
EPI_ISL_1297156	North America	Feb, 20	USA	2020-12-07
EPI_ISL_1297157	North America	Oct, 20	USA	2020-10-24
EPI_ISL_1297158	North America	Oct, 20	USA	2020-10-24
EPI_ISL_1297159	North America	Oct, 20	USA	2020-10-24
EPI_ISL_1297160	North America	Mar, 21	USA	2021-03-06
EPI_ISL_1297161	North America	Feb, 20	USA	2020-12-13
EPI_ISL_1297162	North America	Mar, 21	USA	2021-03-06
EPI_ISL_1297163	North America	Feb, 20	USA	2020-12-19
EPI_ISL_1297164	North America	Mar, 21	USA	2021-03-08
EPI_ISL_1297165	Europe	Mar, 21	Belgium	2021-03-11
EPI_ISL_1297166	Europe	Mar, 21	Belgium	2021-03-11
EPI_ISL_1297167	Europe	Mar, 21	Belgium	2021-03-13
EPI_ISL_1297168	Europe	Mar, 21	Belgium	2021-03-13
EPI_ISL_1297169	Europe	Mar, 21	Belgium	2021-03-13
EPI_ISL_1297170	Europe	Mar, 21	Belgium	2021-03-13
EPI_ISL_1297171	Europe	Mar, 21	Belgium	2021-03-13
EPI_ISL_1297172	Europe	Mar, 21	Belgium	2021-03-14
EPI_ISL_1297173	Europe	Mar, 21	Belgium	2021-03-14
EPI_ISL_1297174	Europe	Mar, 21	Belgium	2021-03-15
EPI_ISL_1297175	Europe	Mar, 21	Belgium	2021-03-15
EPI_ISL_1297176	Europe	Mar, 21	Belgium	2021-03-15
EPI_ISL_1297177	Europe	Mar, 21	Belgium	2021-03-08
EPI_ISL_1297178	Europe	Mar, 21	Belgium	2021-03-09
EPI_ISL_1297179	Europe	Mar, 21	Belgium	2021-03-11
EPI_ISL_1297180	Europe	Mar, 21	Belgium	2021-03-11
EPI_ISL_1297181	Europe	Mar, 21	Belgium	2021-03-11
EPI_ISL_1297182	Europe	Mar, 21	Belgium	2021-03-11
EPI_ISL_1297183	Europe	Mar, 21	Belgium	2021-03-11
EPI_ISL_1297184	Europe	Mar, 21	Belgium	2021-03-11
EPI_ISL_1297185	Europe	Mar, 21	Belgium	2021-03-11
EPI_ISL_1297186	Europe	Mar, 21	Belgium	2021-03-12
EPI_ISL_1297187	Europe	Mar, 21	Belgium	2021-03-12
EPI_ISL_1297188	Europe	Mar, 21	Belgium	2021-03-13
EPI_ISL_1297189	Europe	Mar, 21	Belgium	2021-03-13
EPI_ISL_1297200	North America	Jan, 21	USA	2021-01-12
EPI_ISL_1297201	North America	Jan, 21	USA	2021-01-19
EPI_ISL_1297202	North America	Mar, 21	USA	2021-03-08
EPI_ISL_1297203	North America	Mar, 21	USA	2021-03-08
EPI_ISL_1297204	Europe	Jan, 21	France	2021-01-27
EPI_ISL_1297205	Europe	Jan, 21	France	2021-01-26
EPI_ISL_1297206	Europe	Jan, 21	France	2021-01-28
EPI_ISL_1297207	Europe	Jan, 21	France	2021-01-25
EPI_ISL_1297208	Europe	Jan, 21	France	2021-01-25
EPI_ISL_1297209	Europe	Jan, 21	France	2021-01-25
EPI_ISL_1297221	Europe	Jan, 21	France	2021-01-26
EPI_ISL_1297222	Europe	Jan, 21	France	2021-01-25
EPI_ISL_1297223	Europe	Jan, 21	France	2021-01-25
EPI_ISL_1297225	Europe	Jan, 21	France	2021-01-26
EPI_ISL_1297226	Europe	Jan, 21	France	2021-01-25
EPI_ISL_1297227	Europe	Jan, 21	France	2021-01-26
EPI_ISL_1297228	Europe	Jan, 21	France	2021-01-25
EPI_ISL_1297229	Europe	Jan, 21	France	2021-01-25
EPI_ISL_1298440	Europe	Feb, 21	Belgium	2021-02-24
EPI_ISL_1298441	Europe	Feb, 21	Belgium	2021-02-25
EPI_ISL_1298442	Europe	Feb, 21	Belgium	2021-02-24
EPI_ISL_1298443	Europe	Feb, 21	Belgium	2021-02-24
EPI_ISL_1298444	Europe	Feb, 21	Belgium	2021-02-25
EPI_ISL_1298445	Europe	Feb, 21	Belgium	2021-02-27
EPI_ISL_1298446	Europe	Feb, 21	Belgium	2021-02-27
EPI_ISL_1298447	Europe	Feb, 21	Belgium	2021-02-26
EPI_ISL_1298448	Europe	Feb, 21	Belgium	2021-02-24
EPI_ISL_1298449	Europe	Feb, 21	Belgium	2021-02-27
EPI_ISL_1298450	Europe	Feb, 21	Belgium	2021-02-20
EPI_ISL_1298451	Latin America	Feb, 21	Mexico	2021-02-20
EPI_ISL_1298452	Latin America	Feb, 21	Mexico	2021-02-20
EPI_ISL_1298453	Latin America	Jan, 21	Mexico	2021-01-08
EPI_ISL_1298454	Latin America	Feb, 21	Mexico	2021-02-19
EPI_ISL_1298455	Latin America	Feb, 21	Mexico	2021-02-20
EPI_ISL_1298456	Latin America	Feb, 21	Mexico	2021-02-20
EPI_ISL_1298457	Latin America	Feb, 21	Mexico	2021-02-22
EPI_ISL_1298458	Latin America	Feb, 21	Mexico	2021-02-22
EPI_ISL_1298459	Latin America	Feb, 21	Mexico	2021-02-22
EPI_ISL_1298460	Latin America	Feb, 21	Mexico	2021-02-22
EPI_ISL_1298461	Latin America	Feb, 21	Mexico	2021-02-22
EPI_ISL_1298462	Latin America	Feb, 21	Mexico	2021-02-22
EPI_ISL_1298463	Latin America	Feb, 21	Mexico	2021-02-22
EPI_ISL_1298464	Latin America	Feb, 21	Mexico	2021-02-22
EPI_ISL_1298465	Latin America	Feb, 21	Mexico	2021-02-20
EPI_ISL_1298466	Latin America	Feb, 21	Mexico	2021-02-22
EPI_ISL_1298467	Latin America	Feb, 21	Mexico	2021-02-23
EPI_ISL_1298468	Latin America	Feb, 21	Mexico	2021-02-22
EPI_ISL_1298469	Latin America	Feb, 21	Mexico	2021-02-23
EPI_ISL_1298470	Latin America	Feb, 21	Mexico	2021-02-23
EPI_ISL_1298471	Latin America	Feb, 21	Mexico	2021-02-19
EPI_ISL_1298472	Latin America	Feb, 21	Mexico	2021-02-22
EPI_ISL_1298473	Latin America	Feb, 21	Mexico	2021-02-24
EPI_ISL_1298474	Europe	Feb, 21	Ukraine	2021-02-22
EPI_ISL_1298475	Europe	Feb, 21	Ukraine	2021-02-22
EPI_ISL_1298476	Europe	Feb, 21	Ukraine	2021-02-22
EPI_ISL_1298477	Europe	Feb, 21	Ukraine	2021-02-22
EPI_ISL_1298478	Europe	Feb, 21	Ukraine	2021-02-22
EPI_ISL_1298479	Europe	Feb, 21	Ukraine	2021-02-22
EPI_ISL_1298480	Europe	Feb, 21	Ukraine	2021-02-22
EPI_ISL_1298481	Europe	Feb, 21	Ukraine	2021-02-22
EPI_ISL_1298482	Europe	Feb, 21	Ukraine	2021-02-22
EPI_ISL_1298483	Europe	Feb, 21	Ukraine	2021-02-22
EPI_ISL_1298484	Europe	Feb, 21	Ukraine	2021-02-22
EPI_ISL_1298485	Europe	Feb, 21	Ukraine	2021-02-22
EPI_ISL_1298486	Europe	Feb, 21	Ukraine	2021-02-22
EPI_ISL_1298487	Europe	Feb, 21	Ukraine	2021-02-22
EPI_ISL_1298488	Europe	Feb, 21	Ukraine	2021-02-22
EPI_ISL_1298489	North America	Mar, 21	USA	2021-03-11
EPI_ISL_1298490	North America	Mar, 21	USA	2021-03-12
EPI_ISL_1298491	Europe	Mar, 21	Belgium	2021-03-11
EPI_ISL_1298492	Europe	Mar, 21	Belgium	2021-03-11
EPI_ISL_1298493	Europe	Mar, 21	Italy	2021-03-07
EPI_ISL_1298494	Europe	Mar, 21	Italy	2021-03-05
EPI_ISL_1298495	Europe	Mar, 21	Italy	2021-03-04
EPI_ISL_1298496	Europe	Mar, 21	Italy	2021-03-13
EPI_ISL_1298497	Europe	Mar, 21	Italy	2021-03-06
EPI_ISL_1298498	Europe	Mar, 21	Italy	2021-03-06
EPI_ISL_1298499	Europe	Mar, 21	Italy	2021-03-07
EPI_ISL_1298520	Europe	Mar, 21	Italy	2021-03-06
EPI_ISL_1298521	Europe	Mar, 21	Italy	2021-03-06
EPI_ISL_1298522	Europe	Mar, 21	Italy	2021-03-06
EPI_ISL_1298523	Europe	Mar, 21	Italy	2021-03-04
EPI_ISL_1298524	Europe	Mar, 21	Italy	2021-03-07
EPI_ISL_1298525	Europe	Mar, 21	Italy	2021-03-07
EPI_ISL_1298526	Europe	Mar, 21	Italy	2021-03-06
EPI_ISL_1298527	Europe	Mar, 21	Italy	2021-03-04
EPI_ISL_1298528	Europe	Mar, 21	Italy	2021-03-06
EPI_ISL_1298529	Europe	Mar, 21	Italy	2021-03-05
EPI_ISL_1298530	Europe	Mar, 21	Italy	2021-03-06
EPI_ISL_1298531	Europe	Mar, 21	Italy	2021-03-04
EPI_ISL_1298532	Europe	Mar, 21	Italy	2021-03-05
EPI_ISL_1298533	Europe	Mar, 21	Italy	2021-03-07
EPI_ISL_1298534	Europe	Mar, 21	Italy	2021-03-04
EPI_ISL_1298535	Europe	Mar, 21	Italy	2021-03-09
EPI_ISL_1298536	Europe	Mar, 21	Italy	2021-03-06
EPI_ISL_1298537	Europe	Mar, 21	Italy	2021-03-07
EPI_ISL_1298538	Europe	Mar, 21	Italy	2021-03-12
EPI_ISL_1298539	Europe	Mar, 21	Italy	2021-03-07
EPI_ISL_1298550	Europe	Mar, 21	Italy	2021-03-04
EPI_ISL_1298551	Europe	Mar, 21	Italy	2021-03-07
EPI_ISL_1298556	Europe	Mar, 21	Italy	2021-03-04
EPI_ISL_1298557	Europe	Mar, 21	Italy	2021-03-07
EPI_ISL_1298558	Europe	Mar, 21	Italy	2021-03-05
EPI_ISL_1298559	Europe	Mar, 21	Italy	2021-03-05
EPI_ISL_1299770	Europe	Mar, 21	Spain	2021-03-08
EPI_ISL_1299771	Europe	Mar, 21	Spain	2021-03-08
EPI_ISL_1299772	Europe	Mar, 21	Spain	2021-03-08
EPI_ISL_1299773	Europe	Mar, 21	Spain	2021-03-08
EPI_ISL_1299774	Europe	Mar, 21	Spain	2021-03-08
EPI_ISL_1299775	Europe	Mar, 21	Spain	2021-03-08
EPI_ISL_1299776	Europe	Mar, 21	Spain	2021-03-08
EPI_ISL_1299777	Europe	Mar, 21	Spain	2021-03-08
EPI_ISL_1299778	Europe	Mar, 21	Spain	2021-03-08
EPI_ISL_1299779	Europe	Mar, 21	Spain	2021-03-08
EPI_ISL_1299780	Europe	Mar, 21	Spain	2021-03-08
EPI_ISL_1299781	Europe	Mar, 21	Spain	2021-03-08
EPI_ISL_1299782	Europe	Mar, 21	Spain	2021-03-08
EPI_ISL_1299783	Europe	Mar, 21	Spain	2021-03-08
EPI_ISL_1299784	Europe	Mar, 21	Spain	2021-03-08
EPI_ISL_1299785	Europe	Mar, 21	Spain	2021-03-08
EPI_ISL_1299786	Europe	Mar, 21	Spain	2021-03-08
EPI_ISL_1299787	Europe	Mar, 21	Spain	2021-03-08
EPI_ISL_1299788	Europe	Mar, 21	Spain	2021-03-08
EPI_ISL_1299789	Europe	Mar, 21	Spain	2021-03-08
EPI_ISL_1299790	Europe	Mar, 21	Spain	2021-03-08
EPI_ISL_1299791	Europe	Mar, 21	Spain	2021-03-08
EPI_ISL_1299792	Europe	Mar, 21	Spain	2021-03-08
EPI_ISL_1299793	Europe	Mar, 21	Spain	2021-03-08
EPI_ISL_1299794	Europe	Mar, 21	Spain	2021-03-08
EPI_ISL_1299795	Europe	Mar, 21	Spain	2021-03-08
EPI_ISL_1299796	Europe	Mar, 21	Spain	2021-03-08
EPI_ISL_1299797	Europe	Mar, 21	Spain	2021-03-08
EPI_ISL_1299798	Europe	Mar, 21	Spain	2021-03-08
EPI_ISL_1299799	Europe	Mar, 21	Spain	2021-03-08
EPI_ISL_1299850	Europe	Mar, 21	Spain	2021-03-08
EPI_ISL_1299851	Europe	Mar, 21	Spain	2021-03-08
EPI_ISL_1299852	Europe	Mar, 21	Spain	2021-03-08
EPI_ISL_1299853	Europe	Mar, 21	Spain	2021-03-08
EPI_ISL_1299854	Europe	Mar, 21	Spain	2021-03-08
EPI_ISL_1299855	Europe	Mar, 21	Spain	2021-03-08
EPI_ISL_1299856	Europe	Jan, 21	Albania	2021-01-21
EPI_ISL_1299857	Europe	Jan, 21	Albania	2021-01-30
EPI_ISL_1299858	Europe	Jan, 21	Albania	2021-01-31
EPI_ISL_1299859	Europe	Jan, 21	Albania	2021-01-28
EPI_ISL_1299860	Europe	Jan, 21	Albania	2021-01-28
EPI_ISL_1299861	Europe	Mar, 21	Albania	2021-03-01
EPI_ISL_1299862	Europe	Feb, 20	Albania	2020-12-10
EPI_ISL_1299863	Europe	Feb, 20	Albania	2020-12-10
EPI_ISL_1299864	Europe	Feb, 20	Albania	2020-12-14
EPI_ISL_1299865	Europe	Feb, 20	Albania	2020-12-30
EPI_ISL_1299866	Europe	Feb, 20	Albania	2020-12-30
EPI_ISL_1299867	Europe	Feb, 20	Albania	2020-12-30
EPI_ISL_1299868	Europe	Jan, 21	Albania	2021-01-06
EPI_ISL_1299869	Europe	Jan, 21	Albania	2021-01-07
EPI_ISL_1299880	Europe	Jan, 21	Albania	2021-01-25
EPI_ISL_1299881	Europe	Jan, 21	Albania	2021-01-27
EPI_ISL_1299882	Europe	Jan, 21	Albania	2021-01-29
EPI_ISL_1299887	Europe	Feb, 20	Switzerland	2020-12-28
EPI_ISL_1299888	Europe	Feb, 20	Switzerland	2020-12-30
EPI_ISL_1299889	Europe	Feb, 20	Switzerland	2020-12-29
EPI_ISL_1292217	North America	Feb, 21	USA	2021-02-26
EPI_ISL_1292218	North America	Feb, 20	USA	2020-12-12
EPI_ISL_1292219	North America	Feb, 20	USA	2020-12-27
EPI_ISL_1292220	North America	Feb, 21	USA	2021-02-25
EPI_ISL_1292221	North America	Feb, 20	USA	2020-12-28
EPI_ISL_1292239	North America	Feb, 21	USA	2021-02-25
EPI_ISL_1292240	North America	Nov, 20	USA	2020-11-10
EPI_ISL_1292241	North America	Nov, 20	USA	2020-11-11
EPI_ISL_1292242	North America	Feb, 21	USA	2021-02-26
EPI_ISL_1292243	North America	Feb, 21	USA	2021-02-25
EPI_ISL_1292244	North America	Nov, 20	USA	2020-11-11
EPI_ISL_1292245	North America	Mar, 21	USA	2021-03-01
EPI_ISL_1292246	North America	Feb, 21	USA	2021-02-25
EPI_ISL_1292247	North America	Feb, 21	USA	2021-02-25
EPI_ISL_1292248	North America	Nov, 20	USA	2020-11-10
EPI_ISL_1292249	North America	Nov, 20	USA	2020-11-11
EPI_ISL_1292250	North America	Nov, 20	USA	2020-11-06
EPI_ISL_1292251	North America	Nov, 20	USA	2020-11-13
EPI_ISL_1292252	North America	Feb, 21	USA	2021-02-26
EPI_ISL_1292253	North America	Nov, 20	USA	2020-11-11
EPI_ISL_1292254	North America	Mar, 21	USA	2021-03-01
EPI_ISL_1292255	North America	Feb, 21	USA	2021-02-28
EPI_ISL_1292256	North America	Nov, 20	USA	2020-11-08
EPI_ISL_1292257	North America	Nov, 20	USA	2020-11-12
EPI_ISL_1292258	North America	Nov, 20	USA	2020-11-11
EPI_ISL_1292259	North America	Feb, 21	USA	2021-02-26
EPI_ISL_1292300	North America	Oct, 20	USA	2020-10-22
EPI_ISL_1292301	North America	Feb, 21	USA	2021-02-28
EPI_ISL_1292302	North America	Oct, 20	USA	2020-10-21
EPI_ISL_1292303	North America	Feb, 21	USA	2021-02-27
EPI_ISL_1292304	North America	Oct, 20	USA	2020-10-22
EPI_ISL_1292305	North America	Oct, 20	USA	2020-10-21
EPI_ISL_1292306	North America	Oct, 20	USA	2020-10-21
EPI_ISL_1292307	North America	Oct, 20	USA	2020-10-24
EPI_ISL_1292308	North America	Feb, 21	USA	2021-02-25
EPI_ISL_1292309	North America	Oct, 20	USA	2020-10-24
EPI_ISL_1292310	North America	Oct, 20	USA	2020-10-21
EPI_ISL_1292311	North America	Oct, 20	USA	2020-10-21
EPI_ISL_1292312	North America	Feb, 21	USA	2021-02-25
EPI_ISL_1292313	North America	Feb, 21	USA	2021-02-28
EPI_ISL_1292314	North America	Oct, 20	USA	2020-10-21
EPI_ISL_1292315	North America	Feb, 21	USA	2021-02-25
EPI_ISL_1292316	North America	Oct, 20	USA	2020-10-21
EPI_ISL_1292317	North America	Oct, 20	USA	2020-10-24
EPI_ISL_1292318	North America	Oct, 20	USA	2020-10-22
EPI_ISL_1292319	North America	Feb, 21	USA	2021-02-27
EPI_ISL_1292320	North America	Oct, 20	USA	2020-10-24
EPI_ISL_1292321	North America	Oct, 20	USA	2020-10-23
EPI_ISL_1292322	North America	Oct, 20	USA	2020-10-21
EPI_ISL_1292323	North America	Mar, 21	USA	2021-03-01
EPI_ISL_1292324	North America	Feb, 21	USA	2021-02-25
EPI_ISL_1292325	North America	Oct, 20	USA	2020-10-22
EPI_ISL_1292326	North America	Oct, 20	USA	2020-10-21
EPI_ISL_1292327	North America	Feb, 21	USA	2021-02-27
EPI_ISL_1292328	North America	Feb, 21	USA	2021-02-27
EPI_ISL_1292329	North America	Oct, 20	USA	2020-10-24
EPI_ISL_1292330	North America	Oct, 20	USA	2020-10-21
EPI_ISL_1292331	North America	Mar, 21	USA	2021-03-01
EPI_ISL_1292332	North America	Oct, 20	USA	2020-10-21
EPI_ISL_1292333	North America	Oct, 20	USA	2020-10-21
EPI_ISL_1292334	North America	Oct, 20	USA	2020-10-22
EPI_ISL_1292335	North America	Feb, 21	USA	2021-02-25
EPI_ISL_1292336	North America	Feb, 21	USA	2021-02-28
EPI_ISL_1292337	North America	Oct, 20	USA	2020-10-21
EPI_ISL_1293548	Europe	Mar, 21	United Kingdom	2021-03-10
EPI_ISL_1293549	Europe	Mar, 21	United Kingdom	2021-03-10
EPI_ISL_1293550	Europe	Mar, 21	United Kingdom	2021-03-10
EPI_ISL_1293551	Europe	Mar, 21	United Kingdom	2021-03-11
EPI_ISL_1293552	Europe	Mar, 21	United Kingdom	2021-03-10
EPI_ISL_1293570	Europe	Mar, 21	United Kingdom	2021-03-10
EPI_ISL_1293571	Europe	Mar, 21	United Kingdom	2021-03-11
EPI_ISL_1293572	Europe	Mar, 21	United Kingdom	2021-03-10
EPI_ISL_1293573	Europe	Mar, 21	United Kingdom	2021-03-11
EPI_ISL_1293574	Europe	Mar, 21	United Kingdom	2021-03-10
EPI_ISL_1293575	Europe	Mar, 21	United Kingdom	2021-03-10
EPI_ISL_1293576	Europe	Mar, 21	United Kingdom	2021-03-10
EPI_ISL_1293577	Europe	Mar, 21	United Kingdom	2021-03-10
EPI_ISL_1293578	Europe	Mar, 21	United Kingdom	2021-03-11
EPI_ISL_1293579	Europe	Mar, 21	United Kingdom	2021-03-10
EPI_ISL_1293580	Europe	Mar, 21	United Kingdom	2021-03-10
EPI_ISL_1293581	Europe	Mar, 21	United Kingdom	2021-03-10
EPI_ISL_1293582	Europe	Mar, 21	United Kingdom	2021-03-11
EPI_ISL_1293583	Europe	Mar, 21	United Kingdom	2021-03-11
EPI_ISL_1293584	Europe	Mar, 21	United Kingdom	2021-03-11
EPI_ISL_1293585	Europe	Mar, 21	United Kingdom	2021-03-10
EPI_ISL_1293586	Europe	Mar, 21	United Kingdom	2021-03-10
EPI_ISL_1293587	Europe	Mar, 21	United Kingdom	2021-03-11
EPI_ISL_1293588	Europe	Mar, 21	United Kingdom	2021-03-10
EPI_ISL_1293589	Europe	Mar, 21	United Kingdom	2021-03-10
EPI_ISL_1293600	Europe	Mar, 21	United Kingdom	2021-03-11
EPI_ISL_1293601	Europe	Mar, 21	United Kingdom	2021-03-10
EPI_ISL_1293602	Europe	Mar, 21	United Kingdom	2021-03-10
EPI_ISL_1293603	Europe	Mar, 21	United Kingdom	2021-03-10
EPI_ISL_1293604	Europe	Mar, 21	United Kingdom	2021-03-11
EPI_ISL_1293607	Europe	Mar, 21	United Kingdom	2021-03-10
EPI_ISL_1293608	Europe	Mar, 21	United Kingdom	2021-03-11
EPI_ISL_1293609	Europe	Mar, 21	United Kingdom	2021-03-09
EPI_ISL_1293610	Europe	Mar, 21	United Kingdom	2021-03-10
EPI_ISL_1293611	Europe	Mar, 21	United Kingdom	2021-03-10
EPI_ISL_1293612	Europe	Mar, 21	United Kingdom	2021-03-10
EPI_ISL_1293613	Europe	Mar, 21	United Kingdom	2021-03-10
EPI_ISL_1293614	Europe	Mar, 21	United Kingdom	2021-03-11
EPI_ISL_1293615	Europe	Mar, 21	United Kingdom	2021-03-11
EPI_ISL_1293616	Europe	Mar, 21	United Kingdom	2021-03-11
EPI_ISL_1293617	Europe	Mar, 21	United Kingdom	2021-03-10
EPI_ISL_1293618	Europe	Mar, 21	United Kingdom	2021-03-11
EPI_ISL_1293619	Europe	Mar, 21	United Kingdom	2021-03-11
EPI_ISL_1293620	Europe	Mar, 21	United Kingdom	2021-03-10
EPI_ISL_1293621	Europe	Mar, 21	United Kingdom	2021-03-11
EPI_ISL_1293622	Europe	Mar, 21	United Kingdom	2021-03-11
EPI_ISL_1293623	Europe	Mar, 21	United Kingdom	2021-03-11
EPI_ISL_1293624	Europe	Mar, 21	United Kingdom	2021-03-09
EPI_ISL_1293625	Europe	Mar, 21	United Kingdom	2021-03-10
EPI_ISL_1293626	Europe	Mar, 21	United Kingdom	2021-03-10
EPI_ISL_1293627	Europe	Mar, 21	United Kingdom	2021-03-11
EPI_ISL_1293628	Europe	Mar, 21	United Kingdom	2021-03-11
EPI_ISL_1293629	Europe	Mar, 21	United Kingdom	2021-03-10
EPI_ISL_1293630	Europe	Mar, 21	United Kingdom	2021-03-11
EPI_ISL_1293631	Europe	Mar, 21	United Kingdom	2021-03-11
EPI_ISL_1293632	Europe	Mar, 21	United Kingdom	2021-03-10
EPI_ISL_1293633	Europe	Mar, 21	United Kingdom	2021-03-09
EPI_ISL_1293634	Europe	Mar, 21	United Kingdom	2021-03-10
EPI_ISL_1293635	Europe	Mar, 21	United Kingdom	2021-03-09
EPI_ISL_1293636	Europe	Mar, 21	United Kingdom	2021-03-09
EPI_ISL_1293637	Europe	Mar, 21	United Kingdom	2021-03-10
EPI_ISL_1293638	Europe	Mar, 21	United Kingdom	2021-03-11
EPI_ISL_1293639	Europe	Mar, 21	United Kingdom	2021-03-09
EPI_ISL_1293640	Europe	Mar, 21	United Kingdom	2021-03-09
EPI_ISL_1293641	Europe	Mar, 21	United Kingdom	2021-03-09
EPI_ISL_1293642	Europe	Feb, 21	France	2021-02-03
EPI_ISL_1293643	Europe	Mar, 21	United Kingdom	2021-03-10
EPI_ISL_1293644	Europe	Mar, 21	United Kingdom	2021-03-09
EPI_ISL_1293645	Europe	Mar, 21	United Kingdom	2021-03-09
EPI_ISL_1293646	Europe	Mar, 21	United Kingdom	2021-03-09
EPI_ISL_1293647	Europe	Mar, 21	United Kingdom	2021-03-09
EPI_ISL_1293648	Europe	Mar, 21	United Kingdom	2021-03-10
EPI_ISL_1293649	Europe	Mar, 21	United Kingdom	2021-03-09
EPI_ISL_1293650	Europe	Mar, 21	United Kingdom	2021-03-09
EPI_ISL_1293651	Europe	Mar, 21	United Kingdom	2021-03-09
EPI_ISL_1293652	Europe	Mar, 21	United Kingdom	2021-03-09
EPI_ISL_1293653	Europe	Mar, 21	United Kingdom	2021-03-10
EPI_ISL_1293654	Europe	Mar, 21	United Kingdom	2021-03-09
EPI_ISL_1293655	Europe	Mar, 21	United Kingdom	2021-03-09
EPI_ISL_1293656	Europe	Mar, 21	United Kingdom	2021-03-10
EPI_ISL_1293657	Europe	Mar, 21	United Kingdom	2021-03-10
EPI_ISL_1293658	Europe	Mar, 21	United Kingdom	2021-03-09
EPI_ISL_1293659	Europe	Mar, 21	United Kingdom	2021-03-10
EPI_ISL_1293660	Europe	Mar, 21	United Kingdom	2021-03-09
EPI_ISL_1293661	Europe	Mar, 21	United Kingdom	2021-03-10
EPI_ISL_1293662	Europe	Mar, 21	United Kingdom	2021-03-09
EPI_ISL_1293663	Europe	Mar, 21	United Kingdom	2021-03-09
EPI_ISL_1293664	Europe	Mar, 21	United Kingdom	2021-03-09
EPI_ISL_1293665	Europe	Mar, 21	United Kingdom	2021-03-09
EPI_ISL_1293666	Europe	Mar, 21	United Kingdom	2021-03-09
EPI_ISL_1293667	Europe	Mar, 21	United Kingdom	2021-03-09
EPI_ISL_1293668	Europe	Mar, 21	United Kingdom	2021-03-09
EPI_ISL_1294879	Europe	Mar, 21	United Kingdom	2021-03-07
EPI_ISL_1294880	Europe	Mar, 21	United Kingdom	2021-03-07
EPI_ISL_1294881	Europe	Mar, 21	United Kingdom	2021-03-08
EPI_ISL_1294884	Europe	Mar, 21	United Kingdom	2021-03-07
EPI_ISL_1294912	Europe	Mar, 21	United Kingdom	2021-03-07
EPI_ISL_1294913	Europe	Mar, 21	United Kingdom	2021-03-07
EPI_ISL_1294914	Europe	Mar, 21	United Kingdom	2021-03-07
EPI_ISL_1294915	Europe	Mar, 21	United Kingdom	2021-03-06
EPI_ISL_1294916	Europe	Mar, 21	United Kingdom	2021-03-07
EPI_ISL_1294917	Europe	Mar, 21	United Kingdom	2021-03-08
EPI_ISL_1294918	Europe	Mar, 21	United Kingdom	2021-03-07
EPI_ISL_1294919	Europe	Mar, 21	United Kingdom	2021-03-07
EPI_ISL_1294920	Europe	Mar, 21	United Kingdom	2021-03-07
EPI_ISL_1294921	Europe	Mar, 21	United Kingdom	2021-03-07
EPI_ISL_1294922	Europe	Mar, 21	United Kingdom	2021-03-08
EPI_ISL_1294923	Europe	Mar, 21	United Kingdom	2021-03-06
EPI_ISL_1294924	Europe	Mar, 21	United Kingdom	2021-03-07
EPI_ISL_1294925	Europe	Mar, 21	United Kingdom	2021-03-06
EPI_ISL_1294926	Europe	Mar, 21	United Kingdom	2021-03-08
EPI_ISL_1294927	Europe	Mar, 21	United Kingdom	2021-03-06
EPI_ISL_1294928	Europe	Mar, 21	United Kingdom	2021-03-07
EPI_ISL_1294929	Europe	Mar, 21	United Kingdom	2021-03-08
EPI_ISL_1294930	Europe	Mar, 21	United Kingdom	2021-03-07
EPI_ISL_1294931	Europe	Mar, 21	United Kingdom	2021-03-06
EPI_ISL_1294932	Europe	Mar, 21	United Kingdom	2021-03-06
EPI_ISL_1294933	Europe	Mar, 21	United Kingdom	2021-03-06
EPI_ISL_1294934	Europe	Mar, 21	United Kingdom	2021-03-06
EPI_ISL_1294935	Europe	Mar, 21	United Kingdom	2021-03-05
EPI_ISL_1294938	Europe	Mar, 21	United Kingdom	2021-03-06
EPI_ISL_1294939	Europe	Mar, 21	United Kingdom	2021-03-06
EPI_ISL_1294940	Europe	Mar, 21	United Kingdom	2021-03-05
EPI_ISL_1294941	Europe	Mar, 21	United Kingdom	2021-03-05
EPI_ISL_1294942	Europe	Mar, 21	United Kingdom	2021-03-06
EPI_ISL_1294943	Europe	Mar, 21	United Kingdom	2021-03-06
EPI_ISL_1294944	Europe	Mar, 21	United Kingdom	2021-03-06
EPI_ISL_1294945	Europe	Mar, 21	United Kingdom	2021-03-06
EPI_ISL_1294946	Europe	Mar, 21	United Kingdom	2021-03-06
EPI_ISL_1294947	Europe	Mar, 21	United Kingdom	2021-03-06
EPI_ISL_1294948	Europe	Mar, 21	United Kingdom	2021-03-06
EPI_ISL_1294949	Europe	Mar, 21	United Kingdom	2021-03-06
EPI_ISL_1294950	Europe	Mar, 21	United Kingdom	2021-03-06
EPI_ISL_1294951	Europe	Mar, 21	United Kingdom	2021-03-06
EPI_ISL_1294952	Europe	Mar, 21	United Kingdom	2021-03-06
EPI_ISL_1294953	Europe	Mar, 21	United Kingdom	2021-03-06
EPI_ISL_1294954	Europe	Mar, 21	United Kingdom	2021-03-06
EPI_ISL_1294955	Europe	Mar, 21	United Kingdom	2021-03-06
EPI_ISL_1294956	Europe	Mar, 21	United Kingdom	2021-03-06
EPI_ISL_1294957	Europe	Mar, 21	United Kingdom	2021-03-06
EPI_ISL_1294958	Europe	Mar, 21	United Kingdom	2021-03-06
EPI_ISL_1294959	Europe	Mar, 21	United Kingdom	2021-03-06
EPI_ISL_1294960	Europe	Mar, 21	United Kingdom	2021-03-06
EPI_ISL_1294961	Europe	Mar, 21	United Kingdom	2021-03-06
EPI_ISL_1294962	Europe	Mar, 21	United Kingdom	2021-03-06
EPI_ISL_1294963	Europe	Mar, 21	United Kingdom	2021-03-06
EPI_ISL_1294964	Europe	Mar, 21	United Kingdom	2021-03-06
EPI_ISL_1294965	Europe	Mar, 21	United Kingdom	2021-03-06
EPI_ISL_1294966	Europe	Mar, 21	United Kingdom	2021-03-06
EPI_ISL_1294967	Europe	Mar, 21	United Kingdom	2021-03-05
EPI_ISL_1294968	Europe	Mar, 21	United Kingdom	2021-03-06
EPI_ISL_1294969	Europe	Mar, 21	United Kingdom	2021-03-05
EPI_ISL_1294970	Europe	Mar, 21	United Kingdom	2021-03-04
EPI_ISL_1294971	Europe	Mar, 21	United Kingdom	2021-03-06
EPI_ISL_1294972	Europe	Mar, 21	United Kingdom	2021-03-06
EPI_ISL_1294973	Europe	Mar, 21	United Kingdom	2021-03-06
EPI_ISL_1294974	Europe	Mar, 21	United Kingdom	2021-03-06
EPI_ISL_1294975	Europe	Mar, 21	United Kingdom	2021-03-06
EPI_ISL_1294976	Europe	Mar, 21	United Kingdom	2021-03-06
EPI_ISL_1294977	Europe	Mar, 21	United Kingdom	2021-03-06
EPI_ISL_1294978	Europe	Mar, 21	United Kingdom	2021-03-06
EPI_ISL_1294979	Europe	Mar, 21	United Kingdom	2021-03-06
EPI_ISL_1294980	Europe	Mar, 21	United Kingdom	2021-03-05
EPI_ISL_1294981	Europe	Mar, 21	United Kingdom	2021-03-06
EPI_ISL_1294982	Europe	Mar, 21	United Kingdom	2021-03-06
EPI_ISL_1294983	Europe	Mar, 21	United Kingdom	2021-03-06
EPI_ISL_1294984	Europe	Mar, 21	United Kingdom	2021-03-06
EPI_ISL_1294985	Europe	Mar, 21	United Kingdom	2021-03-06
EPI_ISL_1294986	Europe	Mar, 21	United Kingdom	2021-03-06
EPI_ISL_1294987	Europe	Mar, 21	United Kingdom	2021-03-06
EPI_ISL_1294988	Europe	Mar, 21	United Kingdom	2021-03-06
EPI_ISL_1294989	Europe	Mar, 21	United Kingdom	2021-03-06
EPI_ISL_1294990	Europe	Mar, 21	United Kingdom	2021-03-06
EPI_ISL_1294991	Europe	Mar, 21	United Kingdom	2021-03-06
EPI_ISL_1294992	Europe	Mar, 21	United Kingdom	2021-03-06
EPI_ISL_1294993	Europe	Mar, 21	United Kingdom	2021-03-05
EPI_ISL_1294994	Europe	Mar, 21	United Kingdom	2021-03-06
EPI_ISL_1294995	Europe	Mar, 21	United Kingdom	2021-03-06
EPI_ISL_1294996	Europe	Mar, 21	United Kingdom	2021-03-06
EPI_ISL_1294997	Europe	Mar, 21	United Kingdom	2021-03-06
EPI_ISL_1294998	Europe	Mar, 21	United Kingdom	2021-03-06
EPI_ISL_1294999	Europe	Mar, 21	United Kingdom	2021-03-06
EPI_ISL_1297190	Europe	Mar, 21	Belgium	2021-03-13
EPI_ISL_1297191	Europe	Mar, 21	Belgium	2021-03-14
EPI_ISL_1297192	Europe	Mar, 21	Belgium	2021-03-14
EPI_ISL_1297193	Europe	Mar, 21	Belgium	2021-03-14
EPI_ISL_1297194	Asia	Nov, 20	Indonesia	2020-11-27
EPI_ISL_1297195	North America	Mar, 21	USA	2021-03-08
EPI_ISL_1297196	North America	Mar, 21	USA	2021-03-08
EPI_ISL_1297197	North America	Mar, 21	USA	2021-03-04
EPI_ISL_1297198	North America	Jan, 21	USA	2021-01-05
EPI_ISL_1297199	North America	Jan, 21	USA	2021-01-12
EPI_ISL_1292222	North America	Feb, 21	USA	2021-02-25
EPI_ISL_1292223	North America	Feb, 20	USA	2020-12-15
EPI_ISL_1292224	North America	Feb, 20	USA	2020-12-28
EPI_ISL_1292225	North America	Feb, 20	USA	2020-12-17
EPI_ISL_1292226	North America	Feb, 20	USA	2020-12-12
EPI_ISL_1292227	North America	Feb, 20	USA	2020-12-29
EPI_ISL_1292228	North America	Nov, 20	USA	2020-11-10
EPI_ISL_1292229	North America	Nov, 20	USA	2020-11-10
EPI_ISL_1292230	North America	Nov, 20	USA	2020-11-13
EPI_ISL_1292231	North America	Feb, 21	USA	2021-02-26
EPI_ISL_1292232	North America	Nov, 20	USA	2020-11-10
EPI_ISL_1292233	North America	Nov, 20	USA	2020-11-13
EPI_ISL_1292234	North America	Feb, 21	USA	2021-02-25
EPI_ISL_1292235	North America	Mar, 21	USA	2021-03-01
EPI_ISL_1292236	North America	Feb, 21	USA	2021-02-26
EPI_ISL_1292237	North America	Nov, 20	USA	2020-11-11
EPI_ISL_1292238	North America	Nov, 20	USA	2020-11-12
EPI_ISL_1292260	North America	Nov, 20	USA	2020-11-13
EPI_ISL_1292261	North America	Nov, 20	USA	2020-11-12
EPI_ISL_1292262	North America	Nov, 20	USA	2020-11-07
EPI_ISL_1292263	North America	Nov, 20	USA	2020-11-12
EPI_ISL_1292264	North America	Nov, 20	USA	2020-11-10
EPI_ISL_1292265	North America	Nov, 20	USA	2020-11-10
EPI_ISL_1292267	North America	Nov, 20	USA	2020-11-10
EPI_ISL_1292268	North America	Nov, 20	USA	2020-11-11
EPI_ISL_1292269	North America	Feb, 21	USA	2021-02-25
EPI_ISL_1292270	North America	Nov, 20	USA	2020-11-12
EPI_ISL_1292271	North America	Nov, 20	USA	2020-11-12
EPI_ISL_1292272	North America	Feb, 21	USA	2021-02-26
EPI_ISL_1292273	North America	Nov, 20	USA	2020-11-12
EPI_ISL_1292274	North America	Nov, 20	USA	2020-11-13
EPI_ISL_1292275	North America	Feb, 21	USA	2021-02-28
EPI_ISL_1292276	North America	Nov, 20	USA	2020-11-12
EPI_ISL_1292277	North America	Nov, 20	USA	2020-11-10
EPI_ISL_1292278	North America	Mar, 21	USA	2021-03-01
EPI_ISL_1292279	North America	Mar, 21	USA	2021-03-01
EPI_ISL_1292280	North America	Nov, 20	USA	2020-11-11
EPI_ISL_1292281	North America	Feb, 21	USA	2021-02-26
EPI_ISL_1292282	North America	Nov, 20	USA	2020-11-12
EPI_ISL_1292283	North America	Feb, 21	USA	2021-02-24
EPI_ISL_1292284	North America	Feb, 21	USA	2021-02-26
EPI_ISL_1292285	North America	Nov, 20	USA	2020-11-11
EPI_ISL_1292286	North America	Nov, 20	USA	2020-11-10
EPI_ISL_1292287	North America	Oct, 20	USA	2020-10-24
EPI_ISL_1292288	North America	Mar, 21	USA	2021-03-01
EPI_ISL_1292289	North America	Feb, 21	USA	2021-02-25
EPI_ISL_1292290	North America	Oct, 20	USA	2020-10-21
EPI_ISL_1292291	North America	Feb, 21	USA	2021-02-28
EPI_ISL_1292292	North America	Feb, 21	USA	2021-02-26
EPI_ISL_1292293	North America	Feb, 21	USA	2021-02-26
EPI_ISL_1292294	North America	Oct, 20	USA	2020-10-21
EPI_ISL_1292295	North America	Mar, 21	USA	2021-03-01
EPI_ISL_1292296	North America	Oct, 20	USA	2020-10-21
EPI_ISL_1292297	North America	Oct, 20	USA	2020-10-22
EPI_ISL_1292298	North America	Mar, 21	USA	2021-03-01
EPI_ISL_1292299	North America	Oct, 20	USA	2020-10-23
EPI_ISL_1293553	Europe	Mar, 21	United Kingdom	2021-03-11
EPI_ISL_1293554	Europe	Mar, 21	United Kingdom	2021-03-10
EPI_ISL_1293555	Europe	Mar, 21	United Kingdom	2021-03-10
EPI_ISL_1293556	Europe	Mar, 21	United Kingdom	2021-03-11
EPI_ISL_1293557	Europe	Mar, 21	United Kingdom	2021-03-10
EPI_ISL_1293558	Europe	Mar, 21	United Kingdom	2021-03-10
EPI_ISL_1293559	Europe	Mar, 21	United Kingdom	2021-03-10
EPI_ISL_1293560	Europe	Mar, 21	United Kingdom	2021-03-10
EPI_ISL_1293561	Europe	Mar, 21	United Kingdom	2021-03-10
EPI_ISL_1293562	Europe	Mar, 21	United Kingdom	2021-03-10
EPI_ISL_1293563	Europe	Mar, 21	United Kingdom	2021-03-10
EPI_ISL_1293564	Europe	Mar, 21	United Kingdom	2021-03-10
EPI_ISL_1293565	Europe	Mar, 21	United Kingdom	2021-03-09
EPI_ISL_1293566	Europe	Mar, 21	United Kingdom	2021-03-10
EPI_ISL_1293567	Europe	Mar, 21	United Kingdom	2021-03-10
EPI_ISL_1293568	Europe	Mar, 21	United Kingdom	2021-03-10
EPI_ISL_1293569	Europe	Mar, 21	United Kingdom	2021-03-10
EPI_ISL_1293590	Europe	Mar, 21	United Kingdom	2021-03-11
EPI_ISL_1293591	Europe	Mar, 21	United Kingdom	2021-03-10
EPI_ISL_1293592	Europe	Mar, 21	United Kingdom	2021-03-10
EPI_ISL_1293593	Europe	Mar, 21	United Kingdom	2021-03-10
EPI_ISL_1293594	Europe	Mar, 21	United Kingdom	2021-03-10
EPI_ISL_1293595	Europe	Mar, 21	United Kingdom	2021-03-11
EPI_ISL_1293596	Europe	Mar, 21	United Kingdom	2021-03-11
EPI_ISL_1293597	Europe	Mar, 21	United Kingdom	2021-03-11
EPI_ISL_1293598	Europe	Mar, 21	United Kingdom	2021-03-10
EPI_ISL_1293599	Europe	Mar, 21	United Kingdom	2021-03-10
EPI_ISL_1294882	Europe	Mar, 21	United Kingdom	2021-03-07
EPI_ISL_1294883	Europe	Mar, 21	United Kingdom	2021-03-07
EPI_ISL_1294885	Europe	Mar, 21	United Kingdom	2021-03-07
EPI_ISL_1294886	Europe	Mar, 21	United Kingdom	2021-03-07
EPI_ISL_1294887	Europe	Mar, 21	United Kingdom	2021-03-07
EPI_ISL_1294888	Europe	Mar, 21	United Kingdom	2021-03-06
EPI_ISL_1294889	Europe	Mar, 21	United Kingdom	2021-03-07
EPI_ISL_1294890	Europe	Mar, 21	United Kingdom	2021-03-08
EPI_ISL_1294891	Europe	Mar, 21	United Kingdom	2021-03-08
EPI_ISL_1294892	Europe	Mar, 21	United Kingdom	2021-03-07
EPI_ISL_1294893	Europe	Mar, 21	United Kingdom	2021-03-07
EPI_ISL_1294894	Europe	Mar, 21	United Kingdom	2021-03-08
EPI_ISL_1294895	Europe	Mar, 21	United Kingdom	2021-03-05
EPI_ISL_1294896	Europe	Mar, 21	United Kingdom	2021-03-07
EPI_ISL_1294897	Europe	Mar, 21	United Kingdom	2021-03-08
EPI_ISL_1294898	Europe	Mar, 21	United Kingdom	2021-03-07
EPI_ISL_1294899	Europe	Mar, 21	United Kingdom	2021-03-08
EPI_ISL_1297010	North America	Feb, 20	USA	2020-12-19
EPI_ISL_1297011	North America	Mar, 21	USA	2021-03-03
EPI_ISL_1297012	North America	Feb, 20	USA	2020-12-04
EPI_ISL_1297013	North America	Feb, 20	USA	2020-12-20
EPI_ISL_1297014	North America	Oct, 20	USA	2020-10-24
EPI_ISL_1297015	North America	Mar, 21	USA	2021-03-07
EPI_ISL_1297016	North America	Nov, 20	USA	2020-11-06
EPI_ISL_1297017	North America	Feb, 21	USA	2021-02-27
EPI_ISL_1297018	North America	Feb, 21	USA	2021-02-26
EPI_ISL_1297019	North America	Feb, 20	USA	2020-12-30
EPI_ISL_1297021	North America	Oct, 20	USA	2020-10-21
EPI_ISL_1297022	North America	Feb, 21	USA	2021-02-27
EPI_ISL_1297100	North America	Oct, 20	USA	2020-10-24
EPI_ISL_1297101	North America	Mar, 21	USA	2021-03-07
EPI_ISL_1297102	North America	Mar, 21	USA	2021-03-05
EPI_ISL_1297103	North America	Nov, 20	USA	2020-11-13
EPI_ISL_1297104	North America	Oct, 20	USA	2020-10-22
EPI_ISL_1297105	North America	Feb, 20	USA	2020-12-06
EPI_ISL_1297106	North America	Oct, 20	USA	2020-10-24
EPI_ISL_1297107	North America	Feb, 20	USA	2020-12-17
EPI_ISL_1297108	North America	Feb, 20	USA	2020-12-27
EPI_ISL_1297109	North America	Nov, 20	USA	2020-11-12
EPI_ISL_1298340	North America	Feb, 21	USA	2021-02-22
EPI_ISL_1298341	North America	Feb, 21	USA	2021-02-22
EPI_ISL_1298342	North America	Feb, 21	USA	2021-02-22
EPI_ISL_1298343	North America	Feb, 21	USA	2021-02-22
EPI_ISL_1298344	North America	Feb, 21	USA	2021-02-22
EPI_ISL_1298345	North America	Feb, 21	USA	2021-02-22
EPI_ISL_1298346	North America	Feb, 21	USA	2021-02-22
EPI_ISL_1298347	North America	Feb, 21	USA	2021-02-22
EPI_ISL_1298348	North America	Feb, 21	USA	2021-02-22
EPI_ISL_1298349	North America	Feb, 21	USA	2021-02-22
EPI_ISL_1298354	North America	Feb, 21	USA	2021-02-23
EPI_ISL_1298355	North America	Feb, 21	USA	2021-02-24
EPI_ISL_1298400	North America	Feb, 21	USA	2021-02-26
EPI_ISL_1298401	North America	Feb, 21	USA	2021-02-26
EPI_ISL_1298402	North America	Feb, 21	USA	2021-02-26
EPI_ISL_1298403	North America	Feb, 21	USA	2021-02-26
EPI_ISL_1298404	North America	Feb, 21	USA	2021-02-26
EPI_ISL_1298405	North America	Feb, 21	USA	2021-02-26
EPI_ISL_1298406	North America	Feb, 21	USA	2021-02-26
EPI_ISL_1298407	North America	Feb, 21	USA	2021-02-26
EPI_ISL_1298408	North America	Feb, 21	USA	2021-02-26
EPI_ISL_1298409	North America	Feb, 21	USA	2021-02-26
EPI_ISL_1298410	North America	Feb, 21	USA	2021-02-26
EPI_ISL_1298411	North America	Feb, 21	USA	2021-02-25
EPI_ISL_1298412	North America	Feb, 21	USA	2021-02-26
EPI_ISL_1298413	North America	Feb, 21	USA	2021-02-26
EPI_ISL_1298414	North America	Feb, 21	USA	2021-02-26
EPI_ISL_1298415	North America	Feb, 21	USA	2021-02-26
EPI_ISL_1298416	North America	Feb, 21	USA	2021-02-26
EPI_ISL_1298417	North America	Feb, 21	USA	2021-02-26
EPI_ISL_1298418	North America	Feb, 21	USA	2021-02-27
EPI_ISL_1298419	North America	Feb, 21	USA	2021-02-27
EPI_ISL_1298420	North America	Feb, 21	USA	2021-02-27
EPI_ISL_1298421	North America	Feb, 21	USA	2021-02-28
EPI_ISL_1298422	North America	Feb, 21	USA	2021-02-27
EPI_ISL_1298423	North America	Mar, 21	USA	2021-03-01
EPI_ISL_1298424	North America	Mar, 21	USA	2021-03-01
EPI_ISL_1298425	North America	Mar, 21	USA	2021-03-01
EPI_ISL_1298426	North America	Feb, 21	USA	2021-02-28
EPI_ISL_1298427	North America	Mar, 21	USA	2021-03-01
EPI_ISL_1298428	North America	Mar, 21	USA	2021-03-01
EPI_ISL_1298429	North America	Mar, 21	USA	2021-03-02
EPI_ISL_1298430	Europe	Jan, 21	Spain	2021-01-22
EPI_ISL_1298431	Europe	Jan, 21	Spain	2021-01-27
EPI_ISL_1298432	Europe	Jan, 21	Spain	2021-01-29
EPI_ISL_1298433	Europe	Feb, 21	Spain	2021-02-03
EPI_ISL_1298434	Europe	Feb, 21	Belgium	2021-02-24
EPI_ISL_1298435	Europe	Feb, 21	Belgium	2021-02-25
EPI_ISL_1298436	Europe	Feb, 21	Belgium	2021-02-26
EPI_ISL_1298437	Europe	Feb, 21	Belgium	2021-02-27
EPI_ISL_1298438	Europe	Feb, 21	Belgium	2021-02-24
EPI_ISL_1298439	Europe	Feb, 21	Belgium	2021-02-25
EPI_ISL_1299670	Europe	Feb, 21	Spain	2021-02-01
EPI_ISL_1299671	Europe	Feb, 21	Spain	2021-02-01
EPI_ISL_1299672	Europe	Feb, 21	Spain	2021-02-01
EPI_ISL_1299673	Europe	Feb, 21	Spain	2021-02-01
EPI_ISL_1299674	Europe	Feb, 21	Spain	2021-02-01
EPI_ISL_1299675	Europe	Feb, 21	Spain	2021-02-01
EPI_ISL_1299676	Europe	Feb, 21	Spain	2021-02-01
EPI_ISL_1299677	Europe	Feb, 21	Spain	2021-02-01
EPI_ISL_1299678	Europe	Feb, 21	Spain	2021-02-01
EPI_ISL_1299679	Europe	Feb, 21	Spain	2021-02-01
EPI_ISL_1299680	Europe	Feb, 21	Spain	2021-02-01
EPI_ISL_1299685	Europe	Feb, 21	Spain	2021-02-01
EPI_ISL_1299700	Europe	Feb, 21	Spain	2021-02-01
EPI_ISL_1299701	Europe	Feb, 21	Spain	2021-02-01
EPI_ISL_1299702	Europe	Feb, 21	Spain	2021-02-01
EPI_ISL_1299703	Europe	Feb, 21	Spain	2021-02-01
EPI_ISL_1299704	Europe	Feb, 21	Spain	2021-02-01
EPI_ISL_1299705	Europe	Feb, 21	Spain	2021-02-01
EPI_ISL_1299706	Europe	Feb, 21	Spain	2021-02-01
EPI_ISL_1299707	Europe	Feb, 21	Spain	2021-02-01
EPI_ISL_1299708	Europe	Feb, 21	Spain	2021-02-01
EPI_ISL_1299709	Europe	Feb, 21	Spain	2021-02-01
EPI_ISL_1299710	Europe	Mar, 21	Spain	2021-03-08
EPI_ISL_1299711	Europe	Mar, 21	Spain	2021-03-08
EPI_ISL_1299712	Europe	Mar, 21	Spain	2021-03-08
EPI_ISL_1299713	Europe	Mar, 21	Spain	2021-03-08
EPI_ISL_1299714	Europe	Mar, 21	Spain	2021-03-08
EPI_ISL_1299715	Europe	Mar, 21	Spain	2021-03-08
EPI_ISL_1299716	Europe	Mar, 21	Spain	2021-03-08
EPI_ISL_1299717	Europe	Mar, 21	Spain	2021-03-08
EPI_ISL_1299718	Europe	Mar, 21	Spain	2021-03-08
EPI_ISL_1299719	Europe	Mar, 21	Spain	2021-03-08
EPI_ISL_1299720	Europe	Mar, 21	Spain	2021-03-08
EPI_ISL_1299721	Europe	Mar, 21	Spain	2021-03-08
EPI_ISL_1299722	Europe	Mar, 21	Spain	2021-03-08
EPI_ISL_1299723	Europe	Mar, 21	Spain	2021-03-08
EPI_ISL_1299724	Europe	Mar, 21	Spain	2021-03-08
EPI_ISL_1299725	Europe	Mar, 21	Spain	2021-03-08
EPI_ISL_1299726	Europe	Mar, 21	Spain	2021-03-08
EPI_ISL_1299727	Europe	Mar, 21	Spain	2021-03-08
EPI_ISL_1299728	Europe	Mar, 21	Spain	2021-03-08
EPI_ISL_1299729	Europe	Mar, 21	Spain	2021-03-08
EPI_ISL_1299730	Europe	Mar, 21	Spain	2021-03-08
EPI_ISL_1299731	Europe	Mar, 21	Spain	2021-03-08
EPI_ISL_1299732	Europe	Mar, 21	Spain	2021-03-08
EPI_ISL_1299733	Europe	Mar, 21	Spain	2021-03-08
EPI_ISL_1299734	Europe	Mar, 21	Spain	2021-03-08
EPI_ISL_1299735	Europe	Mar, 21	Spain	2021-03-08
EPI_ISL_1299736	Europe	Mar, 21	Spain	2021-03-08
EPI_ISL_1299737	Europe	Mar, 21	Spain	2021-03-08
EPI_ISL_1299738	Europe	Mar, 21	Spain	2021-03-08
EPI_ISL_1299739	Europe	Mar, 21	Spain	2021-03-08
EPI_ISL_1299740	Europe	Mar, 21	Spain	2021-03-08
EPI_ISL_1299741	Europe	Mar, 21	Spain	2021-03-08
EPI_ISL_1299742	Europe	Mar, 21	Spain	2021-03-08
EPI_ISL_1299743	Europe	Mar, 21	Spain	2021-03-08
EPI_ISL_1299744	Europe	Mar, 21	Spain	2021-03-08
EPI_ISL_1299745	Europe	Mar, 21	Spain	2021-03-08
EPI_ISL_1299746	Europe	Mar, 21	Spain	2021-03-08
EPI_ISL_1299747	Europe	Mar, 21	Spain	2021-03-08
EPI_ISL_1299748	Europe	Mar, 21	Spain	2021-03-08
EPI_ISL_1299749	Europe	Mar, 21	Spain	2021-03-08
EPI_ISL_1299750	Europe	Mar, 21	Spain	2021-03-08
EPI_ISL_1299751	Europe	Mar, 21	Spain	2021-03-08
EPI_ISL_1299752	Europe	Mar, 21	Spain	2021-03-08
EPI_ISL_1299753	Europe	Mar, 21	Spain	2021-03-08
EPI_ISL_1299754	Europe	Mar, 21	Spain	2021-03-08
EPI_ISL_1299755	Europe	Mar, 21	Spain	2021-03-08
EPI_ISL_1299756	Europe	Mar, 21	Spain	2021-03-08
EPI_ISL_1299757	Europe	Mar, 21	Spain	2021-03-08
EPI_ISL_1299758	Europe	Mar, 21	Spain	2021-03-08
EPI_ISL_1299759	Europe	Mar, 21	Spain	2021-03-08
EPI_ISL_1299760	Europe	Mar, 21	Spain	2021-03-08
EPI_ISL_1299761	Europe	Mar, 21	Spain	2021-03-08
EPI_ISL_1299762	Europe	Mar, 21	Spain	2021-03-08
EPI_ISL_1299763	Europe	Mar, 21	Spain	2021-03-08
EPI_ISL_1299764	Europe	Mar, 21	Spain	2021-03-08
EPI_ISL_1299765	Europe	Mar, 21	Spain	2021-03-08
EPI_ISL_1299766	Europe	Mar, 21	Spain	2021-03-08
EPI_ISL_1299767	Europe	Mar, 21	Spain	2021-03-08
EPI_ISL_1299768	Europe	Mar, 21	Spain	2021-03-08
EPI_ISL_1299769	Europe	Mar, 21	Spain	2021-03-08
EPI_ISL_1292200	North America	Feb, 20	USA	2020-12-22
EPI_ISL_1292201	North America	Feb, 20	USA	2020-12-02
EPI_ISL_1292202	North America	Feb, 20	USA	2020-12-03
EPI_ISL_1292203	North America	Feb, 20	USA	2020-12-21
EPI_ISL_1292205	North America	Feb, 20	USA	2020-12-22
EPI_ISL_1293500	Europe	Mar, 21	United Kingdom	2021-03-10
EPI_ISL_1293501	Europe	Mar, 21	United Kingdom	2021-03-11
EPI_ISL_1293502	Europe	Mar, 21	United Kingdom	2021-03-11
EPI_ISL_1293503	Europe	Mar, 21	United Kingdom	2021-03-10
EPI_ISL_1293526	Europe	Mar, 21	United Kingdom	2021-03-10
EPI_ISL_1293527	Europe	Mar, 21	United Kingdom	2021-03-11
EPI_ISL_1293528	Europe	Mar, 21	United Kingdom	2021-03-11
EPI_ISL_1293529	Europe	Mar, 21	United Kingdom	2021-03-10
EPI_ISL_1293530	Europe	Mar, 21	United Kingdom	2021-03-10
EPI_ISL_1293531	Europe	Mar, 21	United Kingdom	2021-03-11
EPI_ISL_1293532	Europe	Mar, 21	United Kingdom	2021-03-11
EPI_ISL_1293533	Europe	Mar, 21	United Kingdom	2021-03-10
EPI_ISL_1293534	Europe	Mar, 21	United Kingdom	2021-03-10
EPI_ISL_1294800	Europe	Mar, 21	United Kingdom	2021-03-08
EPI_ISL_1294801	Europe	Mar, 21	United Kingdom	2021-03-07
EPI_ISL_1294802	Europe	Mar, 21	United Kingdom	2021-03-07
EPI_ISL_1294803	Europe	Mar, 21	United Kingdom	2021-03-08
EPI_ISL_1294804	Europe	Mar, 21	United Kingdom	2021-03-08
EPI_ISL_1294805	Europe	Mar, 21	United Kingdom	2021-03-08
EPI_ISL_1294806	Europe	Mar, 21	United Kingdom	2021-03-07
EPI_ISL_1294807	Europe	Mar, 21	United Kingdom	2021-03-05
EPI_ISL_1294808	Europe	Mar, 21	United Kingdom	2021-03-07
EPI_ISL_1294809	Europe	Mar, 21	United Kingdom	2021-03-07
EPI_ISL_1294810	Europe	Mar, 21	United Kingdom	2021-03-08
EPI_ISL_1294811	Europe	Mar, 21	United Kingdom	2021-03-08
EPI_ISL_1294812	Europe	Mar, 21	United Kingdom	2021-03-07
EPI_ISL_1294813	Europe	Mar, 21	United Kingdom	2021-03-07
EPI_ISL_1294814	Europe	Mar, 21	United Kingdom	2021-03-07
EPI_ISL_1294815	Europe	Mar, 21	United Kingdom	2021-03-07
EPI_ISL_1294816	Europe	Mar, 21	United Kingdom	2021-03-07
EPI_ISL_1294817	Europe	Mar, 21	United Kingdom	2021-03-08
EPI_ISL_1294818	Europe	Mar, 21	United Kingdom	2021-03-07
EPI_ISL_1294819	Europe	Mar, 21	United Kingdom	2021-03-07
EPI_ISL_1294820	Europe	Mar, 21	United Kingdom	2021-03-08
EPI_ISL_1294821	Europe	Mar, 21	United Kingdom	2021-03-07
EPI_ISL_1294822	Europe	Mar, 21	United Kingdom	2021-03-07
EPI_ISL_1294823	Europe	Mar, 21	United Kingdom	2021-03-07
EPI_ISL_1294824	Europe	Mar, 21	United Kingdom	2021-03-08
EPI_ISL_1294825	Europe	Mar, 21	United Kingdom	2021-03-08
EPI_ISL_1294826	Europe	Mar, 21	United Kingdom	2021-03-08
EPI_ISL_1294827	Europe	Mar, 21	United Kingdom	2021-03-07
EPI_ISL_1294828	Europe	Mar, 21	United Kingdom	2021-03-08
EPI_ISL_1294829	Europe	Mar, 21	United Kingdom	2021-03-07
EPI_ISL_1294830	Europe	Mar, 21	United Kingdom	2021-03-08
EPI_ISL_1294831	Europe	Mar, 21	United Kingdom	2021-03-07
EPI_ISL_1294832	Europe	Mar, 21	United Kingdom	2021-03-07
EPI_ISL_1294833	Europe	Mar, 21	United Kingdom	2021-03-08
EPI_ISL_1294834	Europe	Mar, 21	United Kingdom	2021-03-08
EPI_ISL_1294857	Europe	Mar, 21	United Kingdom	2021-03-07
EPI_ISL_1294858	Europe	Mar, 21	United Kingdom	2021-03-08
EPI_ISL_1294859	Europe	Mar, 21	United Kingdom	2021-03-07
EPI_ISL_1294860	Europe	Mar, 21	United Kingdom	2021-03-08
EPI_ISL_1294861	Europe	Mar, 21	United Kingdom	2021-03-07
EPI_ISL_1294862	Europe	Mar, 21	United Kingdom	2021-03-08
EPI_ISL_1294863	Europe	Mar, 21	United Kingdom	2021-03-08
EPI_ISL_1294866	Europe	Mar, 21	United Kingdom	2021-03-07
EPI_ISL_1294867	Europe	Mar, 21	United Kingdom	2021-03-08
EPI_ISL_1297000	North America	Feb, 20	USA	2020-12-22
EPI_ISL_1297001	North America	Feb, 20	USA	2020-12-23
EPI_ISL_1297002	North America	Oct, 20	USA	2020-10-24
EPI_ISL_1297003	North America	Mar, 21	USA	2021-03-02
EPI_ISL_1297004	North America	Mar, 21	USA	2021-03-06
EPI_ISL_1297005	North America	Oct, 20	USA	2020-10-24
EPI_ISL_1297006	North America	Nov, 20	USA	2020-11-10
EPI_ISL_1297007	North America	Oct, 20	USA	2020-10-21
EPI_ISL_1297008	North America	Oct, 20	USA	2020-10-22
EPI_ISL_1297009	North America	Feb, 20	USA	2020-12-31
EPI_ISL_1297020	North America	Oct, 20	USA	2020-10-22
EPI_ISL_1297023	North America	Feb, 20	USA	2020-12-29
EPI_ISL_1297024	North America	Oct, 20	USA	2020-10-24
EPI_ISL_1297025	North America	Nov, 20	USA	2020-11-13
EPI_ISL_1297026	North America	Feb, 20	USA	2020-12-03
EPI_ISL_1297027	North America	Feb, 21	USA	2021-02-27
EPI_ISL_1297028	North America	Nov, 20	USA	2020-11-05
EPI_ISL_1297029	North America	Nov, 20	USA	2020-11-10
EPI_ISL_1297030	North America	Mar, 21	USA	2021-03-01
EPI_ISL_1297031	North America	Nov, 20	USA	2020-11-04
EPI_ISL_1297032	North America	Mar, 21	USA	2021-03-05
EPI_ISL_1297033	North America	Feb, 20	USA	2020-12-07
EPI_ISL_1297034	North America	Feb, 20	USA	2020-12-25
EPI_ISL_1297035	North America	Mar, 21	USA	2021-03-01
EPI_ISL_1297036	North America	Nov, 20	USA	2020-11-12
EPI_ISL_1297037	North America	Mar, 21	USA	2021-03-01
EPI_ISL_1297038	North America	Feb, 20	USA	2020-12-03
EPI_ISL_1297039	North America	Feb, 20	USA	2020-12-04
EPI_ISL_1297040	North America	Feb, 21	USA	2021-02-28
EPI_ISL_1297041	North America	Feb, 21	USA	2021-02-13
EPI_ISL_1297042	North America	Mar, 21	USA	2021-03-01
EPI_ISL_1297043	North America	Mar, 21	USA	2021-03-06
EPI_ISL_1297044	North America	Oct, 20	USA	2020-10-30
EPI_ISL_1297045	North America	Feb, 20	USA	2020-12-14
EPI_ISL_1297046	North America	Feb, 21	USA	2021-02-28
EPI_ISL_1297047	North America	Feb, 21	USA	2021-02-11
EPI_ISL_1297048	North America	Mar, 21	USA	2021-03-01
EPI_ISL_1297049	North America	Feb, 21	USA	2021-02-28
EPI_ISL_1297050	North America	Feb, 21	USA	2021-02-11
EPI_ISL_1297051	North America	Oct, 20	USA	2020-10-23
EPI_ISL_1297052	North America	Oct, 20	USA	2020-10-22
EPI_ISL_1297053	North America	Feb, 20	USA	2020-12-05
EPI_ISL_1297054	North America	Feb, 20	USA	2020-12-26
EPI_ISL_1297055	North America	Feb, 20	USA	2020-12-21
EPI_ISL_1297056	North America	Feb, 21	USA	2021-02-14
EPI_ISL_1297057	North America	Nov, 20	USA	2020-11-11
EPI_ISL_1297058	North America	Mar, 21	USA	2021-03-07
EPI_ISL_1297059	North America	Nov, 20	USA	2020-11-13
EPI_ISL_1297060	North America	Feb, 21	USA	2021-02-27
EPI_ISL_1297061	North America	Feb, 20	USA	2020-12-31
EPI_ISL_1297062	North America	Mar, 21	USA	2021-03-01
EPI_ISL_1297063	North America	Nov, 20	USA	2020-11-11
EPI_ISL_1297064	North America	Oct, 20	USA	2020-10-24
EPI_ISL_1297065	North America	Feb, 21	USA	2021-02-28
EPI_ISL_1297066	North America	Feb, 20	USA	2020-12-26
EPI_ISL_1297067	North America	Feb, 21	USA	2021-02-13
EPI_ISL_1297068	North America	Feb, 21	USA	2021-02-26
EPI_ISL_1297069	North America	Oct, 20	USA	2020-10-21
EPI_ISL_1297070	North America	Mar, 21	USA	2021-03-01
EPI_ISL_1297071	North America	Oct, 20	USA	2020-10-21
EPI_ISL_1297072	North America	Oct, 20	USA	2020-10-22
EPI_ISL_1297073	North America	Feb, 20	USA	2020-12-26
EPI_ISL_1297074	North America	Oct, 20	USA	2020-10-23
EPI_ISL_1297075	North America	Mar, 21	USA	2021-03-02
EPI_ISL_1297076	North America	Oct, 20	USA	2020-10-24
EPI_ISL_1297077	North America	Feb, 21	USA	2021-02-19
EPI_ISL_1297078	North America	Mar, 21	USA	2021-03-04
EPI_ISL_1297079	North America	Mar, 21	USA	2021-03-01
EPI_ISL_1297080	North America	Mar, 21	USA	2021-03-08
EPI_ISL_1297081	Asia	Nov, 20	Indonesia	2020-11-27
EPI_ISL_1297082	North America	Mar, 21	USA	2021-03-02
EPI_ISL_1297083	North America	Feb, 21	USA	2021-02-27
EPI_ISL_1297084	North America	Oct, 20	USA	2020-10-24
EPI_ISL_1297085	North America	Feb, 21	USA	2021-02-28
EPI_ISL_1297086	North America	Nov, 20	USA	2020-11-04
EPI_ISL_1297087	North America	Oct, 20	USA	2020-10-22
EPI_ISL_1297088	North America	Oct, 20	USA	2020-10-24
EPI_ISL_1297089	North America	Nov, 20	USA	2020-11-06
EPI_ISL_1297090	North America	Feb, 20	USA	2020-12-04
EPI_ISL_1297091	North America	Mar, 21	USA	2021-03-01
EPI_ISL_1297092	North America	Feb, 20	USA	2020-12-01
EPI_ISL_1297093	North America	Feb, 20	USA	2020-12-17
EPI_ISL_1297094	North America	Feb, 20	USA	2020-12-31
EPI_ISL_1297095	North America	Mar, 21	USA	2021-03-01
EPI_ISL_1297096	North America	Mar, 21	USA	2021-03-05
EPI_ISL_1297097	North America	Oct, 20	USA	2020-10-23
EPI_ISL_1297098	North America	Feb, 21	USA	2021-02-28
EPI_ISL_1297099	North America	Feb, 20	USA	2020-12-07
EPI_ISL_1298320	North America	Feb, 21	USA	2021-02-24
EPI_ISL_1298321	North America	Feb, 21	USA	2021-02-24
EPI_ISL_1298322	North America	Feb, 21	USA	2021-02-24
EPI_ISL_1298323	North America	Feb, 21	USA	2021-02-24
EPI_ISL_1298324	North America	Feb, 21	USA	2021-02-23
EPI_ISL_1298325	North America	Feb, 21	USA	2021-02-23
EPI_ISL_1298326	North America	Feb, 21	USA	2021-02-15
EPI_ISL_1298327	North America	Feb, 21	USA	2021-02-15
EPI_ISL_1298328	North America	Feb, 21	USA	2021-02-15
EPI_ISL_1298329	North America	Feb, 21	USA	2021-02-15
EPI_ISL_1298330	North America	Feb, 21	USA	2021-02-15
EPI_ISL_1298331	North America	Feb, 21	USA	2021-02-17
EPI_ISL_1298332	North America	Feb, 21	USA	2021-02-17
EPI_ISL_1298333	North America	Feb, 21	USA	2021-02-17
EPI_ISL_1298334	North America	Feb, 21	USA	2021-02-20
EPI_ISL_1298335	North America	Feb, 21	USA	2021-02-22
EPI_ISL_1298336	North America	Feb, 21	USA	2021-02-22
EPI_ISL_1298337	North America	Feb, 21	USA	2021-02-21
EPI_ISL_1298338	North America	Feb, 21	USA	2021-02-22
EPI_ISL_1298339	North America	Feb, 21	USA	2021-02-22
EPI_ISL_1298350	North America	Feb, 21	USA	2021-02-22
EPI_ISL_1298351	North America	Feb, 21	USA	2021-02-22
EPI_ISL_1298352	North America	Feb, 21	USA	2021-02-23
EPI_ISL_1298353	North America	Feb, 21	USA	2021-02-23
EPI_ISL_1298356	North America	Feb, 21	USA	2021-02-20
EPI_ISL_1298357	North America	Feb, 21	USA	2021-02-20
EPI_ISL_1298358	North America	Feb, 21	USA	2021-02-22
EPI_ISL_1298359	North America	Feb, 21	USA	2021-02-23
EPI_ISL_1298360	North America	Feb, 21	USA	2021-02-23
EPI_ISL_1298361	North America	Feb, 21	USA	2021-02-23
EPI_ISL_1298362	North America	Feb, 21	USA	2021-02-24
EPI_ISL_1298363	North America	Feb, 21	USA	2021-02-24
EPI_ISL_1298364	North America	Feb, 21	USA	2021-02-24
EPI_ISL_1298365	North America	Feb, 21	USA	2021-02-24
EPI_ISL_1298366	North America	Feb, 21	USA	2021-02-25
EPI_ISL_1298367	North America	Feb, 21	USA	2021-02-24
EPI_ISL_1298368	North America	Feb, 21	USA	2021-02-24
EPI_ISL_1298369	North America	Feb, 21	USA	2021-02-23
EPI_ISL_1298370	North America	Feb, 21	USA	2021-02-24
EPI_ISL_1298371	North America	Feb, 21	USA	2021-02-25
EPI_ISL_1298372	North America	Feb, 21	USA	2021-02-25
EPI_ISL_1298373	North America	Feb, 21	USA	2021-02-25
EPI_ISL_1298374	North America	Feb, 21	USA	2021-02-25
EPI_ISL_1298375	North America	Feb, 21	USA	2021-02-25
EPI_ISL_1298376	North America	Feb, 21	USA	2021-02-25
EPI_ISL_1298377	North America	Feb, 21	USA	2021-02-24
EPI_ISL_1298378	North America	Feb, 21	USA	2021-02-25
EPI_ISL_1298379	North America	Feb, 21	USA	2021-02-25
EPI_ISL_1298380	North America	Feb, 21	USA	2021-02-25
EPI_ISL_1298381	North America	Feb, 21	USA	2021-02-25
EPI_ISL_1298382	North America	Feb, 21	USA	2021-02-25
EPI_ISL_1298383	North America	Feb, 21	USA	2021-02-25
EPI_ISL_1298384	North America	Feb, 21	USA	2021-02-25
EPI_ISL_1298385	North America	Feb, 21	USA	2021-02-25
EPI_ISL_1298386	North America	Feb, 21	USA	2021-02-25
EPI_ISL_1298387	North America	Feb, 21	USA	2021-02-25
EPI_ISL_1298388	North America	Feb, 21	USA	2021-02-25
EPI_ISL_1298389	North America	Feb, 21	USA	2021-02-25
EPI_ISL_1298390	North America	Feb, 21	USA	2021-02-25
EPI_ISL_1298391	North America	Feb, 21	USA	2021-02-25
EPI_ISL_1298392	North America	Feb, 21	USA	2021-02-25
EPI_ISL_1298393	North America	Feb, 21	USA	2021-02-25
EPI_ISL_1298394	North America	Feb, 21	USA	2021-02-25
EPI_ISL_1298395	North America	Feb, 21	USA	2021-02-25
EPI_ISL_1298396	North America	Feb, 21	USA	2021-02-26
EPI_ISL_1298397	North America	Feb, 21	USA	2021-02-26
EPI_ISL_1298398	North America	Feb, 21	USA	2021-02-26
EPI_ISL_1298399	North America	Feb, 21	USA	2021-02-26
EPI_ISL_1299650	Europe	Feb, 21	Spain	2021-02-01
EPI_ISL_1299651	Europe	Feb, 21	Spain	2021-02-01
EPI_ISL_1299652	Europe	Feb, 21	Spain	2021-02-01
EPI_ISL_1299653	Europe	Feb, 21	Spain	2021-02-01
EPI_ISL_1299654	Europe	Feb, 21	Spain	2021-02-01
EPI_ISL_1299655	Europe	Feb, 21	Spain	2021-02-01
EPI_ISL_1299656	Europe	Feb, 21	Spain	2021-02-01
EPI_ISL_1299657	Europe	Feb, 21	Spain	2021-02-01
EPI_ISL_1299658	Europe	Feb, 21	Spain	2021-02-01
EPI_ISL_1299659	Europe	Feb, 21	Spain	2021-02-01
EPI_ISL_1299660	Europe	Feb, 21	Spain	2021-02-01
EPI_ISL_1299661	Europe	Feb, 21	Spain	2021-02-01
EPI_ISL_1299662	Europe	Feb, 21	Spain	2021-02-01
EPI_ISL_1299663	Europe	Feb, 21	Spain	2021-02-01
EPI_ISL_1299664	Europe	Feb, 21	Spain	2021-02-01
EPI_ISL_1299665	Europe	Feb, 21	Spain	2021-02-01
EPI_ISL_1299666	Europe	Feb, 21	Spain	2021-02-01
EPI_ISL_1299667	Europe	Feb, 21	Spain	2021-02-01
EPI_ISL_1299668	Europe	Feb, 21	Spain	2021-02-01
EPI_ISL_1299669	Europe	Feb, 21	Spain	2021-02-01
EPI_ISL_1299681	Europe	Feb, 21	Spain	2021-02-01
EPI_ISL_1299682	Europe	Feb, 21	Spain	2021-02-01
EPI_ISL_1299683	Europe	Feb, 21	Spain	2021-02-01
EPI_ISL_1299684	Europe	Feb, 21	Spain	2021-02-01
EPI_ISL_1299686	Europe	Feb, 21	Spain	2021-02-01
EPI_ISL_1299687	Europe	Feb, 21	Spain	2021-02-01
EPI_ISL_1299688	Europe	Feb, 21	Spain	2021-02-01
EPI_ISL_1299689	Europe	Feb, 21	Spain	2021-02-01
EPI_ISL_1299690	Europe	Feb, 21	Spain	2021-02-01
EPI_ISL_1299691	Europe	Feb, 21	Spain	2021-02-01
EPI_ISL_1299692	Europe	Feb, 21	Spain	2021-02-01
EPI_ISL_1299693	Europe	Feb, 21	Spain	2021-02-01
EPI_ISL_1299694	Europe	Feb, 21	Spain	2021-02-01
EPI_ISL_1299695	Europe	Feb, 21	Spain	2021-02-01
EPI_ISL_1299696	Europe	Feb, 21	Spain	2021-02-01
EPI_ISL_1299697	Europe	Feb, 21	Spain	2021-02-01
EPI_ISL_1299698	Europe	Feb, 21	Spain	2021-02-01
EPI_ISL_1299699	Europe	Feb, 21	Spain	2021-02-01
EPI_ISL_1292100	North America	Nov, 20	USA	2020-11-13
EPI_ISL_1292101	North America	Nov, 20	USA	2020-11-17
EPI_ISL_1292102	North America	Nov, 20	USA	2020-11-16
EPI_ISL_1292103	North America	Nov, 20	USA	2020-11-13
EPI_ISL_1292104	North America	Feb, 20	USA	2020-12-03
EPI_ISL_1292105	North America	Nov, 20	USA	2020-11-13
EPI_ISL_1292106	North America	Nov, 20	USA	2020-11-12
EPI_ISL_1292107	North America	Feb, 21	USA	2021-02-25
EPI_ISL_1292108	North America	Nov, 20	USA	2020-11-12
EPI_ISL_1292109	North America	Feb, 21	USA	2021-02-25
EPI_ISL_1292110	North America	Feb, 21	USA	2021-02-25
EPI_ISL_1292111	North America	Nov, 20	USA	2020-11-12
EPI_ISL_1292112	North America	Nov, 20	USA	2020-11-16
EPI_ISL_1292113	North America	Nov, 20	USA	2020-11-12
EPI_ISL_1292114	North America	Feb, 21	USA	2021-02-25
EPI_ISL_1292115	North America	Nov, 20	USA	2020-11-16
EPI_ISL_1292116	North America	Nov, 20	USA	2020-11-17
EPI_ISL_1292117	North America	Feb, 21	USA	2021-02-25
EPI_ISL_1292118	North America	Feb, 21	USA	2021-02-25
EPI_ISL_1292119	North America	Nov, 20	USA	2020-11-16
EPI_ISL_1292120	North America	Nov, 20	USA	2020-11-16
EPI_ISL_1292121	North America	Nov, 20	USA	2020-11-17
EPI_ISL_1292122	North America	Nov, 20	USA	2020-11-17
EPI_ISL_1292123	North America	Feb, 21	USA	2021-02-25
EPI_ISL_1292124	North America	Nov, 20	USA	2020-11-16
EPI_ISL_1292125	North America	Feb, 21	USA	2021-02-25
EPI_ISL_1292126	North America	Nov, 20	USA	2020-11-16
EPI_ISL_1292127	North America	Nov, 20	USA	2020-11-14
EPI_ISL_1292128	North America	Feb, 21	USA	2021-02-25
EPI_ISL_1292129	North America	Nov, 20	USA	2020-11-16
EPI_ISL_1292130	North America	Feb, 21	USA	2021-02-25
EPI_ISL_1292131	North America	Nov, 20	USA	2020-11-13
EPI_ISL_1292132	North America	Nov, 20	USA	2020-11-17
EPI_ISL_1292133	North America	Feb, 21	USA	2021-02-25
EPI_ISL_1292134	North America	Feb, 21	USA	2021-02-25
EPI_ISL_1292135	North America	Nov, 20	USA	2020-11-13
EPI_ISL_1292136	North America	Nov, 20	USA	2020-11-15
EPI_ISL_1292137	North America	Nov, 20	USA	2020-11-14
EPI_ISL_1292138	North America	Nov, 20	USA	2020-11-17
EPI_ISL_1292139	North America	Feb, 21	USA	2021-02-25
EPI_ISL_1292140	North America	Feb, 21	USA	2021-02-25
EPI_ISL_1292141	North America	Nov, 20	USA	2020-11-17
EPI_ISL_1292142	North America	Feb, 21	USA	2021-02-25
EPI_ISL_1292143	North America	Nov, 20	USA	2020-11-16
EPI_ISL_1292144	North America	Feb, 21	USA	2021-02-25
EPI_ISL_1292145	North America	Feb, 21	USA	2021-02-25
EPI_ISL_1292146	North America	Feb, 21	USA	2021-02-25
EPI_ISL_1292147	North America	Feb, 21	USA	2021-02-25
EPI_ISL_1292148	North America	Nov, 20	USA	2020-11-16
EPI_ISL_1292160	North America	Feb, 20	USA	2020-12-18
EPI_ISL_1292161	North America	Feb, 20	USA	2020-12-01
EPI_ISL_1292162	North America	Feb, 20	USA	2020-12-22
EPI_ISL_1292163	North America	Feb, 20	USA	2020-12-23
EPI_ISL_1292164	North America	Feb, 20	USA	2020-12-04
EPI_ISL_1292165	North America	Feb, 21	USA	2021-02-26
EPI_ISL_1292166	North America	Feb, 20	USA	2020-12-07
EPI_ISL_1292167	North America	Feb, 20	USA	2020-12-23
EPI_ISL_1292168	North America	Feb, 20	USA	2020-12-18
EPI_ISL_1292169	North America	Feb, 20	USA	2020-12-18
EPI_ISL_1292170	North America	Feb, 20	USA	2020-12-17
EPI_ISL_1292171	North America	Feb, 20	USA	2020-12-19
EPI_ISL_1292172	North America	Feb, 21	USA	2021-02-25
EPI_ISL_1292173	North America	Feb, 21	USA	2021-02-25
EPI_ISL_1292174	North America	Feb, 21	USA	2021-02-26
EPI_ISL_1292175	North America	Feb, 20	USA	2020-12-17
EPI_ISL_1292176	North America	Feb, 20	USA	2020-12-07
EPI_ISL_1292177	North America	Feb, 20	USA	2020-12-22
EPI_ISL_1292178	North America	Feb, 20	USA	2020-12-06
EPI_ISL_1292179	North America	Feb, 21	USA	2021-02-26
EPI_ISL_1292204	North America	Feb, 20	USA	2020-12-23
EPI_ISL_1292206	North America	Feb, 21	USA	2021-02-25
EPI_ISL_1292207	North America	Feb, 20	USA	2020-12-01
EPI_ISL_1292208	North America	Feb, 20	USA	2020-12-04
EPI_ISL_1292209	North America	Feb, 20	USA	2020-12-03
EPI_ISL_1292210	North America	Feb, 20	USA	2020-12-04
EPI_ISL_1292211	North America	Feb, 20	USA	2020-12-18
EPI_ISL_1292212	North America	Feb, 21	USA	2021-02-25
EPI_ISL_1292213	North America	Feb, 21	USA	2021-02-26
EPI_ISL_1292214	North America	Feb, 20	USA	2020-12-05
EPI_ISL_1292215	North America	Feb, 20	USA	2020-12-03
EPI_ISL_1292216	North America	Feb, 21	USA	2021-02-26
EPI_ISL_1293427	Europe	Mar, 21	United Kingdom	2021-03-10
EPI_ISL_1293428	Europe	Mar, 21	United Kingdom	2021-03-11
EPI_ISL_1293429	Europe	Mar, 21	United Kingdom	2021-03-11
EPI_ISL_1293430	Europe	Mar, 21	United Kingdom	2021-03-10
EPI_ISL_1293431	Europe	Mar, 21	United Kingdom	2021-03-11
EPI_ISL_1293432	Europe	Mar, 21	United Kingdom	2021-03-11
EPI_ISL_1293433	Europe	Mar, 21	United Kingdom	2021-03-11
EPI_ISL_1293434	Europe	Mar, 21	United Kingdom	2021-03-10
EPI_ISL_1293435	Europe	Mar, 21	United Kingdom	2021-03-10
EPI_ISL_1293436	Europe	Mar, 21	United Kingdom	2021-03-10
EPI_ISL_1293437	Europe	Mar, 21	United Kingdom	2021-03-11
EPI_ISL_1293438	Europe	Mar, 21	United Kingdom	2021-03-11
EPI_ISL_1293439	Europe	Mar, 21	United Kingdom	2021-03-10
EPI_ISL_1293440	Europe	Mar, 21	United Kingdom	2021-03-10
EPI_ISL_1293441	Europe	Mar, 21	United Kingdom	2021-03-10
EPI_ISL_1293442	Europe	Mar, 21	United Kingdom	2021-03-10
EPI_ISL_1293443	Europe	Mar, 21	United Kingdom	2021-03-11
EPI_ISL_1293444	Europe	Mar, 21	United Kingdom	2021-03-11
EPI_ISL_1293445	Europe	Mar, 21	United Kingdom	2021-03-11
EPI_ISL_1293446	Europe	Mar, 21	United Kingdom	2021-03-11
EPI_ISL_1293447	Europe	Mar, 21	United Kingdom	2021-03-10
EPI_ISL_1293448	Europe	Mar, 21	United Kingdom	2021-03-11
EPI_ISL_1293449	Europe	Mar, 21	United Kingdom	2021-03-10
EPI_ISL_1293450	Europe	Mar, 21	United Kingdom	2021-03-11
EPI_ISL_1293451	Europe	Mar, 21	United Kingdom	2021-03-11
EPI_ISL_1293452	Europe	Mar, 21	United Kingdom	2021-03-11
EPI_ISL_1293453	Europe	Mar, 21	United Kingdom	2021-03-11
EPI_ISL_1293454	Europe	Mar, 21	United Kingdom	2021-03-10
EPI_ISL_1293455	Europe	Mar, 21	United Kingdom	2021-03-10
EPI_ISL_1293456	Europe	Mar, 21	United Kingdom	2021-03-10
EPI_ISL_1293457	Europe	Mar, 21	United Kingdom	2021-03-10
EPI_ISL_1293458	Europe	Mar, 21	United Kingdom	2021-03-11
EPI_ISL_1293459	Europe	Mar, 21	United Kingdom	2021-03-09
EPI_ISL_1293460	Europe	Mar, 21	United Kingdom	2021-03-11
EPI_ISL_1293461	Europe	Mar, 21	United Kingdom	2021-03-11
EPI_ISL_1293462	Europe	Mar, 21	United Kingdom	2021-03-11
EPI_ISL_1293463	Europe	Mar, 21	United Kingdom	2021-03-10
EPI_ISL_1293464	Europe	Mar, 21	United Kingdom	2021-03-11
EPI_ISL_1293465	Europe	Mar, 21	United Kingdom	2021-03-11
EPI_ISL_1293466	Europe	Mar, 21	United Kingdom	2021-03-11
EPI_ISL_1293467	Europe	Mar, 21	United Kingdom	2021-03-11
EPI_ISL_1293468	Europe	Mar, 21	United Kingdom	2021-03-10
EPI_ISL_1293469	Europe	Mar, 21	United Kingdom	2021-03-10
EPI_ISL_1293470	Europe	Mar, 21	United Kingdom	2021-03-10
EPI_ISL_1293471	Europe	Mar, 21	United Kingdom	2021-03-10
EPI_ISL_1293472	Europe	Mar, 21	United Kingdom	2021-03-09
EPI_ISL_1293473	Europe	Mar, 21	United Kingdom	2021-03-10
EPI_ISL_1293474	Europe	Mar, 21	United Kingdom	2021-03-10
EPI_ISL_1293475	Europe	Mar, 21	United Kingdom	2021-03-10
EPI_ISL_1293476	Europe	Mar, 21	United Kingdom	2021-03-11
EPI_ISL_1293477	Europe	Mar, 21	United Kingdom	2021-03-11
EPI_ISL_1293478	Europe	Mar, 21	United Kingdom	2021-03-10
EPI_ISL_1293479	Europe	Mar, 21	United Kingdom	2021-03-11
EPI_ISL_1293490	Europe	Mar, 21	United Kingdom	2021-03-10
EPI_ISL_1293491	Europe	Mar, 21	United Kingdom	2021-03-11
EPI_ISL_1293492	Europe	Mar, 21	United Kingdom	2021-03-10
EPI_ISL_1293493	Europe	Mar, 21	United Kingdom	2021-03-10
EPI_ISL_1293494	Europe	Mar, 21	United Kingdom	2021-03-10
EPI_ISL_1293495	Europe	Mar, 21	United Kingdom	2021-03-11
EPI_ISL_1293496	Europe	Mar, 21	United Kingdom	2021-03-10
EPI_ISL_1293497	Europe	Mar, 21	United Kingdom	2021-03-10
EPI_ISL_1293498	Europe	Mar, 21	United Kingdom	2021-03-11
EPI_ISL_1293499	Europe	Mar, 21	United Kingdom	2021-03-11
EPI_ISL_1293504	Europe	Mar, 21	United Kingdom	2021-03-10
EPI_ISL_1293505	Europe	Mar, 21	United Kingdom	2021-03-11
EPI_ISL_1293506	Europe	Mar, 21	United Kingdom	2021-03-11
EPI_ISL_1293507	Europe	Mar, 21	United Kingdom	2021-03-10
EPI_ISL_1293508	Europe	Mar, 21	United Kingdom	2021-03-10
EPI_ISL_1293509	Europe	Mar, 21	United Kingdom	2021-03-11
EPI_ISL_1293510	Europe	Mar, 21	United Kingdom	2021-03-10
EPI_ISL_1293511	Europe	Mar, 21	United Kingdom	2021-03-10
EPI_ISL_1293512	Europe	Mar, 21	United Kingdom	2021-03-11
EPI_ISL_1293513	Europe	Mar, 21	United Kingdom	2021-03-11
EPI_ISL_1293514	Europe	Mar, 21	United Kingdom	2021-03-11
EPI_ISL_1293515	Europe	Mar, 21	United Kingdom	2021-03-11
EPI_ISL_1293516	Europe	Mar, 21	United Kingdom	2021-03-10
EPI_ISL_1293517	Europe	Mar, 21	United Kingdom	2021-03-10
EPI_ISL_1293518	Europe	Mar, 21	United Kingdom	2021-03-11
EPI_ISL_1293519	Europe	Mar, 21	United Kingdom	2021-03-10
EPI_ISL_1293520	Europe	Mar, 21	United Kingdom	2021-03-10
EPI_ISL_1293521	Europe	Mar, 21	United Kingdom	2021-03-11
EPI_ISL_1293522	Europe	Mar, 21	United Kingdom	2021-03-10
EPI_ISL_1293523	Europe	Mar, 21	United Kingdom	2021-03-11
EPI_ISL_1293524	Europe	Mar, 21	United Kingdom	2021-03-10
EPI_ISL_1293525	Europe	Mar, 21	United Kingdom	2021-03-10
EPI_ISL_1293535	Europe	Mar, 21	United Kingdom	2021-03-10
EPI_ISL_1293536	Europe	Mar, 21	United Kingdom	2021-03-10
EPI_ISL_1293537	Europe	Mar, 21	United Kingdom	2021-03-10
EPI_ISL_1293538	Europe	Mar, 21	United Kingdom	2021-03-11
EPI_ISL_1293539	Europe	Mar, 21	United Kingdom	2021-03-11
EPI_ISL_1293540	Europe	Mar, 21	United Kingdom	2021-03-10
EPI_ISL_1293541	Europe	Mar, 21	United Kingdom	2021-03-10
EPI_ISL_1293542	Europe	Mar, 21	United Kingdom	2021-03-10
EPI_ISL_1293543	Europe	Mar, 21	United Kingdom	2021-03-10
EPI_ISL_1293544	Europe	Mar, 21	United Kingdom	2021-03-10
EPI_ISL_1293545	Europe	Mar, 21	United Kingdom	2021-03-11
EPI_ISL_1293546	Europe	Mar, 21	United Kingdom	2021-03-10
EPI_ISL_1293547	Europe	Mar, 21	United Kingdom	2021-03-10
EPI_ISL_1294758	Europe	Mar, 21	United Kingdom	2021-03-07
EPI_ISL_1294759	Europe	Mar, 21	United Kingdom	2021-03-08
EPI_ISL_1294760	Europe	Mar, 21	United Kingdom	2021-03-08
EPI_ISL_1294761	Europe	Mar, 21	United Kingdom	2021-03-08
EPI_ISL_1294762	Europe	Mar, 21	United Kingdom	2021-03-05
EPI_ISL_1294763	Europe	Mar, 21	United Kingdom	2021-03-07
EPI_ISL_1294764	Europe	Mar, 21	United Kingdom	2021-03-08
EPI_ISL_1294765	Europe	Mar, 21	United Kingdom	2021-03-08
EPI_ISL_1294766	Europe	Mar, 21	United Kingdom	2021-03-07
EPI_ISL_1294767	Europe	Mar, 21	United Kingdom	2021-03-07
EPI_ISL_1294768	Europe	Mar, 21	United Kingdom	2021-03-05
EPI_ISL_1294769	Europe	Mar, 21	United Kingdom	2021-03-05
EPI_ISL_1294770	Europe	Mar, 21	United Kingdom	2021-03-08
EPI_ISL_1294771	Europe	Mar, 21	United Kingdom	2021-03-08
EPI_ISL_1294772	Europe	Mar, 21	United Kingdom	2021-03-06
EPI_ISL_1294773	Europe	Mar, 21	United Kingdom	2021-03-08
EPI_ISL_1294774	Europe	Mar, 21	United Kingdom	2021-03-05
EPI_ISL_1294775	Europe	Mar, 21	United Kingdom	2021-03-07
EPI_ISL_1294776	Europe	Mar, 21	United Kingdom	2021-03-08
EPI_ISL_1294777	Europe	Mar, 21	United Kingdom	2021-03-08
EPI_ISL_1294778	Europe	Mar, 21	United Kingdom	2021-03-08
EPI_ISL_1294779	Europe	Mar, 21	United Kingdom	2021-03-08
EPI_ISL_1294780	Europe	Mar, 21	United Kingdom	2021-03-07
EPI_ISL_1294781	Europe	Mar, 21	United Kingdom	2021-03-07
EPI_ISL_1294782	Europe	Mar, 21	United Kingdom	2021-03-08
EPI_ISL_1294783	Europe	Mar, 21	United Kingdom	2021-03-07
EPI_ISL_1294784	Europe	Mar, 21	United Kingdom	2021-03-07
EPI_ISL_1294785	Europe	Mar, 21	United Kingdom	2021-03-07
EPI_ISL_1294786	Europe	Mar, 21	United Kingdom	2021-03-07
EPI_ISL_1294787	Europe	Mar, 21	United Kingdom	2021-03-08
EPI_ISL_1294788	Europe	Mar, 21	United Kingdom	2021-03-07
EPI_ISL_1294789	Europe	Mar, 21	United Kingdom	2021-03-08
EPI_ISL_1294790	Europe	Mar, 21	United Kingdom	2021-03-08
EPI_ISL_1294791	Europe	Mar, 21	United Kingdom	2021-03-07
EPI_ISL_1294792	Europe	Mar, 21	United Kingdom	2021-03-08
EPI_ISL_1294793	Europe	Mar, 21	United Kingdom	2021-03-08
EPI_ISL_1294794	Europe	Mar, 21	United Kingdom	2021-03-08
EPI_ISL_1294795	Europe	Mar, 21	United Kingdom	2021-03-07
EPI_ISL_1294796	Europe	Mar, 21	United Kingdom	2021-03-08
EPI_ISL_1294797	Europe	Mar, 21	United Kingdom	2021-03-08
EPI_ISL_1294798	Europe	Mar, 21	United Kingdom	2021-03-08
EPI_ISL_1294799	Europe	Mar, 21	United Kingdom	2021-03-08
EPI_ISL_1294835	Europe	Mar, 21	United Kingdom	2021-03-07
EPI_ISL_1294836	Europe	Mar, 21	United Kingdom	2021-03-07
EPI_ISL_1294837	Europe	Mar, 21	United Kingdom	2021-03-08
EPI_ISL_1294838	Europe	Mar, 21	United Kingdom	2021-03-07
EPI_ISL_1294839	Europe	Mar, 21	United Kingdom	2021-03-07
EPI_ISL_1294840	Europe	Mar, 21	United Kingdom	2021-03-07
EPI_ISL_1294841	Europe	Mar, 21	United Kingdom	2021-03-07
EPI_ISL_1294842	Europe	Mar, 21	United Kingdom	2021-03-07
EPI_ISL_1294843	Europe	Mar, 21	United Kingdom	2021-03-07
EPI_ISL_1294844	Europe	Mar, 21	United Kingdom	2021-03-07
EPI_ISL_1294845	Europe	Mar, 21	United Kingdom	2021-03-07
EPI_ISL_1294846	Europe	Mar, 21	United Kingdom	2021-03-08
EPI_ISL_1294847	Europe	Mar, 21	United Kingdom	2021-03-08
EPI_ISL_1294848	Europe	Mar, 21	United Kingdom	2021-03-07
EPI_ISL_1294849	Europe	Mar, 21	United Kingdom	2021-03-08
EPI_ISL_1294850	Europe	Mar, 21	United Kingdom	2021-03-08
EPI_ISL_1294851	Europe	Mar, 21	United Kingdom	2021-03-07
EPI_ISL_1294852	Europe	Mar, 21	United Kingdom	2021-03-07
EPI_ISL_1294853	Europe	Mar, 21	United Kingdom	2021-03-08
EPI_ISL_1294854	Europe	Mar, 21	United Kingdom	2021-03-07
EPI_ISL_1294855	Europe	Mar, 21	United Kingdom	2021-03-08
EPI_ISL_1294856	Europe	Mar, 21	United Kingdom	2021-03-07
EPI_ISL_1294864	Europe	Mar, 21	United Kingdom	2021-03-08
EPI_ISL_1294865	Europe	Mar, 21	United Kingdom	2021-03-07
EPI_ISL_1294868	Europe	Mar, 21	United Kingdom	2021-03-07
EPI_ISL_1294869	Europe	Mar, 21	United Kingdom	2021-03-07
EPI_ISL_1294870	Europe	Mar, 21	United Kingdom	2021-03-07
EPI_ISL_1294871	Europe	Mar, 21	United Kingdom	2021-03-08
EPI_ISL_1294872	Europe	Mar, 21	United Kingdom	2021-03-07
EPI_ISL_1294873	Europe	Mar, 21	United Kingdom	2021-03-07
EPI_ISL_1294874	Europe	Mar, 21	United Kingdom	2021-03-07
EPI_ISL_1294875	Europe	Mar, 21	United Kingdom	2021-03-08
EPI_ISL_1294876	Europe	Mar, 21	United Kingdom	2021-03-07
EPI_ISL_1294877	Europe	Mar, 21	United Kingdom	2021-03-07
EPI_ISL_1294878	Europe	Mar, 21	United Kingdom	2021-03-07
EPI_ISL_1292149	North America	Feb, 21	USA	2021-02-25
EPI_ISL_1292150	North America	Feb, 21	USA	2021-02-25
EPI_ISL_1292151	North America	Nov, 20	USA	2020-11-16
EPI_ISL_1292152	North America	Feb, 21	USA	2021-02-25
EPI_ISL_1292153	North America	Nov, 20	USA	2020-11-16
EPI_ISL_1292154	North America	Nov, 20	USA	2020-11-16
EPI_ISL_1292155	North America	Nov, 20	USA	2020-11-16
EPI_ISL_1292156	North America	Feb, 21	USA	2021-02-25
EPI_ISL_1292157	North America	Nov, 20	USA	2020-11-16
EPI_ISL_1292158	North America	Nov, 20	USA	2020-11-16
EPI_ISL_1292159	North America	Feb, 21	USA	2021-02-25
EPI_ISL_1292180	North America	Feb, 21	USA	2021-02-25
EPI_ISL_1292181	North America	Feb, 21	USA	2021-02-25
EPI_ISL_1292182	North America	Feb, 20	USA	2020-12-20
EPI_ISL_1292183	North America	Feb, 21	USA	2021-02-26
EPI_ISL_1292184	North America	Feb, 20	USA	2020-12-17
EPI_ISL_1292185	North America	Feb, 20	USA	2020-12-16
EPI_ISL_1292186	North America	Feb, 20	USA	2020-12-23
EPI_ISL_1292187	North America	Feb, 20	USA	2020-12-04
EPI_ISL_1292188	North America	Feb, 20	USA	2020-12-21
EPI_ISL_1292189	North America	Feb, 20	USA	2020-12-06
EPI_ISL_1292190	North America	Feb, 20	USA	2020-12-05
EPI_ISL_1292191	North America	Feb, 20	USA	2020-12-03
EPI_ISL_1292192	North America	Feb, 20	USA	2020-12-17
EPI_ISL_1292193	North America	Feb, 20	USA	2020-12-02
EPI_ISL_1292194	North America	Feb, 20	USA	2020-12-06
EPI_ISL_1292195	North America	Feb, 20	USA	2020-12-16
EPI_ISL_1292196	North America	Feb, 21	USA	2021-02-25
EPI_ISL_1292197	North America	Feb, 21	USA	2021-02-25
EPI_ISL_1292198	North America	Feb, 21	USA	2021-02-26
EPI_ISL_1292199	North America	Feb, 20	USA	2020-12-10
EPI_ISL_1293480	Europe	Mar, 21	United Kingdom	2021-03-11
EPI_ISL_1293481	Europe	Mar, 21	United Kingdom	2021-03-10
EPI_ISL_1293482	Europe	Mar, 21	United Kingdom	2021-03-11
EPI_ISL_1293483	Europe	Mar, 21	United Kingdom	2021-03-10
EPI_ISL_1293484	Europe	Mar, 21	United Kingdom	2021-03-11
EPI_ISL_1293485	Europe	Mar, 21	United Kingdom	2021-03-11
EPI_ISL_1293486	Europe	Mar, 21	United Kingdom	2021-03-10
EPI_ISL_1293487	Europe	Mar, 21	United Kingdom	2021-03-09
EPI_ISL_1293488	Europe	Mar, 21	United Kingdom	2021-03-10
EPI_ISL_1293489	Europe	Mar, 21	United Kingdom	2021-03-10
EPI_ISL_1298200	North America	Mar, 21	USA	2021-03-01
EPI_ISL_1298201	North America	Mar, 21	USA	2021-03-01
EPI_ISL_1298202	North America	Feb, 21	USA	2021-02-12
EPI_ISL_1298203	North America	Feb, 21	USA	2021-02-12
EPI_ISL_1298204	North America	Feb, 21	USA	2021-02-13
EPI_ISL_1298205	North America	Feb, 21	USA	2021-02-11
EPI_ISL_1298206	North America	Feb, 21	USA	2021-02-14
EPI_ISL_1298207	North America	Feb, 21	USA	2021-02-12
EPI_ISL_1298208	North America	Feb, 21	USA	2021-02-12
EPI_ISL_1298209	North America	Feb, 21	USA	2021-02-13
EPI_ISL_1298210	North America	Feb, 21	USA	2021-02-13
EPI_ISL_1298211	North America	Feb, 21	USA	2021-02-12
EPI_ISL_1298212	North America	Feb, 21	USA	2021-02-12
EPI_ISL_1298213	North America	Feb, 21	USA	2021-02-12
EPI_ISL_1298214	North America	Feb, 21	USA	2021-02-12
EPI_ISL_1298215	North America	Feb, 21	USA	2021-02-12
EPI_ISL_1298216	North America	Feb, 21	USA	2021-02-12
EPI_ISL_1298217	North America	Feb, 21	USA	2021-02-13
EPI_ISL_1298218	North America	Feb, 21	USA	2021-02-13
EPI_ISL_1298219	North America	Feb, 21	USA	2021-02-13
EPI_ISL_1298220	North America	Feb, 21	USA	2021-02-13
EPI_ISL_1298221	North America	Feb, 21	USA	2021-02-13
EPI_ISL_1298222	North America	Feb, 21	USA	2021-02-12
EPI_ISL_1298223	North America	Feb, 21	USA	2021-02-13
EPI_ISL_1298224	North America	Feb, 21	USA	2021-02-13
EPI_ISL_1298225	North America	Feb, 21	USA	2021-02-13
EPI_ISL_1298226	North America	Feb, 21	USA	2021-02-18
EPI_ISL_1298227	North America	Feb, 21	USA	2021-02-21
EPI_ISL_1298228	North America	Feb, 21	USA	2021-02-19
EPI_ISL_1298229	North America	Feb, 21	USA	2021-02-19
EPI_ISL_1298230	North America	Feb, 21	USA	2021-02-21
EPI_ISL_1298231	North America	Feb, 21	USA	2021-02-17
EPI_ISL_1298232	North America	Feb, 21	USA	2021-02-14
EPI_ISL_1298233	North America	Feb, 21	USA	2021-02-14
EPI_ISL_1298234	North America	Feb, 21	USA	2021-02-18
EPI_ISL_1298235	North America	Feb, 21	USA	2021-02-13
EPI_ISL_1298236	North America	Feb, 21	USA	2021-02-19
EPI_ISL_1298237	North America	Feb, 21	USA	2021-02-20
EPI_ISL_1298238	North America	Feb, 21	USA	2021-02-22
EPI_ISL_1298239	North America	Feb, 21	USA	2021-02-16
EPI_ISL_1298240	North America	Feb, 21	USA	2021-02-14
EPI_ISL_1298241	North America	Feb, 21	USA	2021-02-17
EPI_ISL_1298242	North America	Feb, 21	USA	2021-02-17
EPI_ISL_1298243	North America	Feb, 21	USA	2021-02-14
EPI_ISL_1298244	North America	Feb, 21	USA	2021-02-20
EPI_ISL_1298245	North America	Feb, 21	USA	2021-02-14
EPI_ISL_1298246	North America	Feb, 21	USA	2021-02-16
EPI_ISL_1298247	North America	Feb, 21	USA	2021-02-15
EPI_ISL_1298248	North America	Feb, 21	USA	2021-02-15
EPI_ISL_1298249	North America	Feb, 21	USA	2021-02-15
EPI_ISL_1298250	North America	Feb, 21	USA	2021-02-15
EPI_ISL_1298251	North America	Feb, 21	USA	2021-02-16
EPI_ISL_1298252	North America	Feb, 21	USA	2021-02-15
EPI_ISL_1298255	North America	Feb, 21	USA	2021-02-17
EPI_ISL_1298256	North America	Feb, 21	USA	2021-02-17
EPI_ISL_1298257	North America	Feb, 21	USA	2021-02-22
EPI_ISL_1298258	North America	Feb, 21	USA	2021-02-19
EPI_ISL_1298260	North America	Feb, 21	USA	2021-02-19
EPI_ISL_1298261	North America	Feb, 21	USA	2021-02-18
EPI_ISL_1298262	North America	Feb, 21	USA	2021-02-20
EPI_ISL_1298263	North America	Feb, 21	USA	2021-02-20
EPI_ISL_1298264	North America	Feb, 21	USA	2021-02-20
EPI_ISL_1298265	North America	Feb, 21	USA	2021-02-19
EPI_ISL_1298266	North America	Feb, 21	USA	2021-02-19
EPI_ISL_1298267	North America	Feb, 21	USA	2021-02-21
EPI_ISL_1298268	North America	Feb, 21	USA	2021-02-20
EPI_ISL_1298269	North America	Feb, 21	USA	2021-02-21
EPI_ISL_1298270	North America	Feb, 21	USA	2021-02-21
EPI_ISL_1298271	North America	Feb, 21	USA	2021-02-22
EPI_ISL_1298272	North America	Feb, 21	USA	2021-02-22
EPI_ISL_1298273	North America	Feb, 21	USA	2021-02-22
EPI_ISL_1298274	North America	Feb, 21	USA	2021-02-22
EPI_ISL_1298275	North America	Feb, 21	USA	2021-02-22
EPI_ISL_1298276	North America	Feb, 21	USA	2021-02-22
EPI_ISL_1298277	North America	Feb, 21	USA	2021-02-22
EPI_ISL_1298278	North America	Feb, 21	USA	2021-02-22
EPI_ISL_1298279	North America	Feb, 21	USA	2021-02-22
EPI_ISL_1298300	North America	Feb, 21	USA	2021-02-22
EPI_ISL_1298301	North America	Feb, 21	USA	2021-02-22
EPI_ISL_1298302	North America	Feb, 21	USA	2021-02-20
EPI_ISL_1298303	North America	Feb, 21	USA	2021-02-22
EPI_ISL_1298304	North America	Feb, 21	USA	2021-02-22
EPI_ISL_1298305	North America	Feb, 21	USA	2021-02-22
EPI_ISL_1298306	North America	Feb, 21	USA	2021-02-22
EPI_ISL_1298307	North America	Feb, 21	USA	2021-02-22
EPI_ISL_1298308	North America	Feb, 21	USA	2021-02-22
EPI_ISL_1298309	North America	Feb, 21	USA	2021-02-22
EPI_ISL_1298310	North America	Feb, 21	USA	2021-02-21
EPI_ISL_1298311	North America	Feb, 21	USA	2021-02-22
EPI_ISL_1298312	North America	Feb, 21	USA	2021-02-23
EPI_ISL_1298313	North America	Feb, 21	USA	2021-02-23
EPI_ISL_1298314	North America	Feb, 21	USA	2021-02-23
EPI_ISL_1298315	North America	Feb, 21	USA	2021-02-23
EPI_ISL_1298316	North America	Feb, 21	USA	2021-02-23
EPI_ISL_1298317	North America	Feb, 21	USA	2021-02-22
EPI_ISL_1298318	North America	Feb, 21	USA	2021-02-23
EPI_ISL_1298319	North America	Feb, 21	USA	2021-02-23
EPI_ISL_1299530	Europe	Mar, 21	Italy	2021-03-02
EPI_ISL_1299531	Europe	Mar, 21	Italy	2021-03-02
EPI_ISL_1299532	Europe	Feb, 21	Italy	2021-02-24
EPI_ISL_1299533	Europe	Mar, 21	Italy	2021-03-02
EPI_ISL_1299534	Europe	Mar, 21	Italy	2021-03-02
EPI_ISL_1299535	Europe	Mar, 21	Italy	2021-03-02
EPI_ISL_1299536	Europe	Mar, 21	Italy	2021-03-02
EPI_ISL_1299537	Europe	Mar, 21	Italy	2021-03-02
EPI_ISL_1299538	Europe	Mar, 21	Italy	2021-03-02
EPI_ISL_1299539	Europe	Mar, 21	Italy	2021-03-02
EPI_ISL_1299540	Europe	Mar, 21	Italy	2021-03-02
EPI_ISL_1299541	Europe	Mar, 21	Italy	2021-03-02
EPI_ISL_1299542	Europe	Mar, 21	Italy	2021-03-02
EPI_ISL_1299543	Europe	Feb, 21	Italy	2021-02-23
EPI_ISL_1299544	Europe	Mar, 21	Italy	2021-03-02
EPI_ISL_1299545	Europe	Feb, 21	Italy	2021-02-22
EPI_ISL_1299546	Europe	Feb, 21	Italy	2021-02-24
EPI_ISL_1299547	Europe	Feb, 21	Italy	2021-02-24
EPI_ISL_1299548	Europe	Feb, 21	Italy	2021-02-24
EPI_ISL_1299549	Europe	Feb, 21	Italy	2021-02-26
EPI_ISL_1299550	Europe	Feb, 21	Italy	2021-02-26
EPI_ISL_1299551	Europe	Feb, 21	Italy	2021-02-23
EPI_ISL_1299552	Europe	Feb, 21	Italy	2021-02-22
EPI_ISL_1299553	Europe	Feb, 21	Italy	2021-02-26
EPI_ISL_1299554	Europe	Feb, 21	Italy	2021-02-23
EPI_ISL_1299555	Europe	Feb, 21	Italy	2021-02-23
EPI_ISL_1299556	Europe	Feb, 21	Italy	2021-02-27
EPI_ISL_1299557	Europe	Feb, 21	Italy	2021-02-22
EPI_ISL_1299558	Europe	Feb, 21	Italy	2021-02-22
EPI_ISL_1299559	Europe	Feb, 21	Italy	2021-02-26
EPI_ISL_1299560	Europe	Feb, 21	Italy	2021-02-25
EPI_ISL_1299561	Europe	Feb, 21	Italy	2021-02-25
EPI_ISL_1299562	Europe	Mar, 21	Italy	2021-03-02
EPI_ISL_1299563	Europe	Feb, 21	Italy	2021-02-25
EPI_ISL_1299564	Europe	Mar, 21	Italy	2021-03-02
EPI_ISL_1299565	Europe	Mar, 21	Italy	2021-03-02
EPI_ISL_1299566	Europe	Mar, 21	Italy	2021-03-02
EPI_ISL_1299567	Europe	Mar, 21	Italy	2021-03-02
EPI_ISL_1299568	Europe	Mar, 21	Italy	2021-03-02
EPI_ISL_1299569	Europe	Mar, 21	Italy	2021-03-02
EPI_ISL_1299570	Europe	Feb, 21	Italy	2021-02-26
EPI_ISL_1299571	Europe	Feb, 21	Spain	2021-02-01
EPI_ISL_1299572	Europe	Feb, 21	Spain	2021-02-01
EPI_ISL_1299573	Europe	Feb, 21	Spain	2021-02-01
EPI_ISL_1299574	Europe	Feb, 21	Spain	2021-02-01
EPI_ISL_1299575	Europe	Feb, 21	Spain	2021-02-01
EPI_ISL_1299576	Europe	Feb, 21	Spain	2021-02-01
EPI_ISL_1299577	Europe	Feb, 21	Spain	2021-02-01
EPI_ISL_1299578	Europe	Feb, 21	Spain	2021-02-01
EPI_ISL_1299579	Europe	Feb, 21	Spain	2021-02-01
EPI_ISL_1299580	Europe	Feb, 21	Spain	2021-02-01
EPI_ISL_1299581	Europe	Feb, 21	Spain	2021-02-01
EPI_ISL_1299582	Europe	Feb, 21	Spain	2021-02-01
EPI_ISL_1299583	Europe	Feb, 21	Spain	2021-02-01
EPI_ISL_1299586	Europe	Feb, 21	Spain	2021-02-01
EPI_ISL_1299587	Europe	Feb, 21	Spain	2021-02-01
EPI_ISL_1299588	Europe	Feb, 21	Spain	2021-02-01
EPI_ISL_1299589	Europe	Feb, 21	Spain	2021-02-01
EPI_ISL_1299590	Europe	Feb, 21	Spain	2021-02-01
EPI_ISL_1299591	Europe	Feb, 21	Spain	2021-02-01
EPI_ISL_1299592	Europe	Feb, 21	Spain	2021-02-01
EPI_ISL_1299593	Europe	Feb, 21	Spain	2021-02-01
EPI_ISL_1299594	Europe	Feb, 21	Spain	2021-02-01
EPI_ISL_1299595	Europe	Feb, 21	Spain	2021-02-01
EPI_ISL_1299596	Europe	Feb, 21	Spain	2021-02-01
EPI_ISL_1299597	Europe	Feb, 21	Spain	2021-02-01
EPI_ISL_1299598	Europe	Feb, 21	Spain	2021-02-01
EPI_ISL_1299599	Europe	Feb, 21	Spain	2021-02-01
EPI_ISL_1299600	Europe	Feb, 21	Spain	2021-02-01
EPI_ISL_1299601	Europe	Feb, 21	Spain	2021-02-01
EPI_ISL_1299602	Europe	Feb, 21	Spain	2021-02-01
EPI_ISL_1299603	Europe	Feb, 21	Spain	2021-02-01
EPI_ISL_1299604	Europe	Feb, 21	Spain	2021-02-01
EPI_ISL_1299605	Europe	Feb, 21	Spain	2021-02-01
EPI_ISL_1299606	Europe	Feb, 21	Spain	2021-02-01
EPI_ISL_1299607	Europe	Feb, 21	Spain	2021-02-01
EPI_ISL_1299608	Europe	Feb, 21	Spain	2021-02-01
EPI_ISL_1299609	Europe	Feb, 21	Spain	2021-02-01
EPI_ISL_1299610	Europe	Feb, 21	Spain	2021-02-01
EPI_ISL_1299611	Europe	Feb, 21	Spain	2021-02-01
EPI_ISL_1299612	Europe	Feb, 21	Spain	2021-02-01
EPI_ISL_1299613	Europe	Feb, 21	Spain	2021-02-01
EPI_ISL_1299614	Europe	Feb, 21	Spain	2021-02-01
EPI_ISL_1299615	Europe	Feb, 21	Spain	2021-02-01
EPI_ISL_1299616	Europe	Feb, 21	Spain	2021-02-01
EPI_ISL_1299617	Europe	Feb, 21	Spain	2021-02-01
EPI_ISL_1299618	Europe	Feb, 21	Spain	2021-02-01
EPI_ISL_1299619	Europe	Feb, 21	Spain	2021-02-01
EPI_ISL_1299620	Europe	Feb, 21	Spain	2021-02-01
EPI_ISL_1299621	Europe	Feb, 21	Spain	2021-02-01
EPI_ISL_1299622	Europe	Feb, 21	Spain	2021-02-01
EPI_ISL_1299623	Europe	Feb, 21	Spain	2021-02-01
EPI_ISL_1299624	Europe	Feb, 21	Spain	2021-02-01
EPI_ISL_1299625	Europe	Feb, 21	Spain	2021-02-01
EPI_ISL_1299626	Europe	Feb, 21	Spain	2021-02-01
EPI_ISL_1299627	Europe	Feb, 21	Spain	2021-02-01
EPI_ISL_1299628	Europe	Feb, 21	Spain	2021-02-01
EPI_ISL_1299629	Europe	Feb, 21	Spain	2021-02-01
EPI_ISL_1299630	Europe	Feb, 21	Spain	2021-02-01
EPI_ISL_1299631	Europe	Feb, 21	Spain	2021-02-01
EPI_ISL_1299632	Europe	Feb, 21	Spain	2021-02-01
EPI_ISL_1299633	Europe	Feb, 21	Spain	2021-02-01
EPI_ISL_1299634	Europe	Feb, 21	Spain	2021-02-01
EPI_ISL_1299635	Europe	Feb, 21	Spain	2021-02-01
EPI_ISL_1299636	Europe	Feb, 21	Spain	2021-02-01
EPI_ISL_1299637	Europe	Feb, 21	Spain	2021-02-01
EPI_ISL_1299638	Europe	Feb, 21	Spain	2021-02-01
EPI_ISL_1299639	Europe	Feb, 21	Spain	2021-02-01
EPI_ISL_1299640	Europe	Feb, 21	Spain	2021-02-01
EPI_ISL_1299641	Europe	Feb, 21	Spain	2021-02-01
EPI_ISL_1299642	Europe	Feb, 21	Spain	2021-02-01
EPI_ISL_1299643	Europe	Feb, 21	Spain	2021-02-01
EPI_ISL_1299644	Europe	Feb, 21	Spain	2021-02-01
EPI_ISL_1299645	Europe	Feb, 21	Spain	2021-02-01
EPI_ISL_1299646	Europe	Feb, 21	Spain	2021-02-01
EPI_ISL_1299647	Europe	Feb, 21	Spain	2021-02-01
EPI_ISL_1299648	Europe	Feb, 21	Spain	2021-02-01
EPI_ISL_1299649	Europe	Feb, 21	Spain	2021-02-01
EPI_ISL_1293306	Europe	Feb, 21	Turkey	2021-02-26
EPI_ISL_1293307	Europe	Feb, 21	Turkey	2021-02-26
EPI_ISL_1293308	Europe	Feb, 21	Turkey	2021-02-26
EPI_ISL_1293309	Europe	Feb, 21	Turkey	2021-02-26
EPI_ISL_1293310	Europe	Feb, 21	Turkey	2021-02-26
EPI_ISL_1293311	Europe	Feb, 21	Turkey	2021-02-26
EPI_ISL_1293312	Europe	Feb, 21	Turkey	2021-02-26
EPI_ISL_1293313	Europe	Feb, 21	Turkey	2021-02-26
EPI_ISL_1293314	Europe	Feb, 21	Turkey	2021-02-26
EPI_ISL_1293315	Europe	Feb, 21	Turkey	2021-02-26
EPI_ISL_1293316	Europe	Feb, 21	Turkey	2021-02-26
EPI_ISL_1293317	Europe	Feb, 21	Turkey	2021-02-26
EPI_ISL_1293318	Europe	Feb, 21	Turkey	2021-02-26
EPI_ISL_1293319	Europe	Feb, 21	Turkey	2021-02-26
EPI_ISL_1293320	Europe	Feb, 21	Turkey	2021-02-26
EPI_ISL_1293321	Europe	Feb, 21	Turkey	2021-02-26
EPI_ISL_1293322	Europe	Feb, 21	Turkey	2021-02-26
EPI_ISL_1293323	Europe	Feb, 21	Turkey	2021-02-26
EPI_ISL_1293324	Europe	Feb, 21	Turkey	2021-02-26
EPI_ISL_1293325	Europe	Feb, 21	Turkey	2021-02-26
EPI_ISL_1293326	Europe	Mar, 21	Turkey	2021-03-01
EPI_ISL_1293327	North America	Feb, 21	USA	2021-02-06
EPI_ISL_1293328	North America	Feb, 21	USA	2021-02-08
EPI_ISL_1293329	North America	Feb, 21	USA	2021-02-11
EPI_ISL_1293330	North America	Feb, 21	USA	2021-02-16
EPI_ISL_1293331	Europe	Feb, 21	France	2021-02-11
EPI_ISL_1293332	North America	Feb, 21	USA	2021-02-14
EPI_ISL_1293333	North America	Feb, 21	USA	2021-02-15
EPI_ISL_1293334	North America	Feb, 21	USA	2021-02-09
EPI_ISL_1293335	North America	Feb, 21	USA	2021-02-09
EPI_ISL_1293336	North America	Feb, 21	USA	2021-02-13
EPI_ISL_1293337	North America	Feb, 21	USA	2021-02-13
EPI_ISL_1293338	Europe	Feb, 21	France	2021-02-11
EPI_ISL_1293339	Europe	Feb, 21	France	2021-02-11
EPI_ISL_1293340	North America	Feb, 21	USA	2021-02-09
EPI_ISL_1293341	North America	Feb, 21	USA	2021-02-17
EPI_ISL_1293342	North America	Feb, 21	USA	2021-02-16
EPI_ISL_1293343	Europe	Feb, 21	France	2021-02-11
EPI_ISL_1293345	Europe	Feb, 21	France	2021-02-08
EPI_ISL_1293346	Europe	Feb, 21	France	2021-02-11
EPI_ISL_1293347	Europe	Feb, 21	France	2021-02-11
EPI_ISL_1293348	Europe	Feb, 21	France	2021-02-11
EPI_ISL_1293349	Europe	Feb, 21	France	2021-02-11
EPI_ISL_1293350	Asia	Feb, 21	Vietnam	2021-02-10
EPI_ISL_1293351	Africa	Mar, 20	Togo	2020-03-20
EPI_ISL_1293352	Europe	Feb, 21	France	2021-02-11
EPI_ISL_1293370	Europe	Mar, 21	United Kingdom	2021-03-10
EPI_ISL_1293371	Europe	Mar, 21	United Kingdom	2021-03-10
EPI_ISL_1293372	Europe	Mar, 21	United Kingdom	2021-03-10
EPI_ISL_1293373	Europe	Mar, 21	United Kingdom	2021-03-10
EPI_ISL_1293374	Europe	Mar, 21	United Kingdom	2021-03-10
EPI_ISL_1293375	Europe	Mar, 21	United Kingdom	2021-03-11
EPI_ISL_1293376	Europe	Mar, 21	United Kingdom	2021-03-11
EPI_ISL_1293377	Europe	Mar, 21	United Kingdom	2021-03-09
EPI_ISL_1293378	Europe	Mar, 21	United Kingdom	2021-03-11
EPI_ISL_1293379	Europe	Mar, 21	United Kingdom	2021-03-10
EPI_ISL_1293380	Europe	Mar, 21	United Kingdom	2021-03-11
EPI_ISL_1293381	Europe	Mar, 21	United Kingdom	2021-03-11
EPI_ISL_1293382	Europe	Mar, 21	United Kingdom	2021-03-10
EPI_ISL_1293383	Europe	Mar, 21	United Kingdom	2021-03-11
EPI_ISL_1293384	Europe	Mar, 21	United Kingdom	2021-03-10
EPI_ISL_1293385	Europe	Mar, 21	United Kingdom	2021-03-11
EPI_ISL_1293386	Europe	Mar, 21	United Kingdom	2021-03-10
EPI_ISL_1293387	Europe	Mar, 21	United Kingdom	2021-03-10
EPI_ISL_1293388	Europe	Mar, 21	United Kingdom	2021-03-10
EPI_ISL_1293389	Europe	Mar, 21	United Kingdom	2021-03-10
EPI_ISL_1293400	Europe	Mar, 21	United Kingdom	2021-03-10
EPI_ISL_1293401	Europe	Mar, 21	United Kingdom	2021-03-10
EPI_ISL_1293402	Europe	Mar, 21	United Kingdom	2021-03-11
EPI_ISL_1293403	Europe	Mar, 21	United Kingdom	2021-03-09
EPI_ISL_1293404	Europe	Mar, 21	United Kingdom	2021-03-10
EPI_ISL_1293405	Europe	Mar, 21	United Kingdom	2021-03-10
EPI_ISL_1293406	Europe	Mar, 21	United Kingdom	2021-03-10
EPI_ISL_1293407	Europe	Mar, 21	United Kingdom	2021-03-10
EPI_ISL_1293408	Europe	Mar, 21	United Kingdom	2021-03-10
EPI_ISL_1293409	Europe	Mar, 21	United Kingdom	2021-03-10
EPI_ISL_1293410	Europe	Mar, 21	United Kingdom	2021-03-10
EPI_ISL_1293411	Europe	Mar, 21	United Kingdom	2021-03-11
EPI_ISL_1293412	Europe	Mar, 21	United Kingdom	2021-03-10
EPI_ISL_1293413	Europe	Mar, 21	United Kingdom	2021-03-11
EPI_ISL_1293414	Europe	Mar, 21	United Kingdom	2021-03-11
EPI_ISL_1293415	Europe	Mar, 21	United Kingdom	2021-03-11
EPI_ISL_1293416	Europe	Mar, 21	United Kingdom	2021-03-10
EPI_ISL_1293417	Europe	Mar, 21	United Kingdom	2021-03-10
EPI_ISL_1293418	Europe	Mar, 21	United Kingdom	2021-03-11
EPI_ISL_1293419	Europe	Mar, 21	United Kingdom	2021-03-10
EPI_ISL_1293420	Europe	Mar, 21	United Kingdom	2021-03-11
EPI_ISL_1293421	Europe	Mar, 21	United Kingdom	2021-03-10
EPI_ISL_1293422	Europe	Mar, 21	United Kingdom	2021-03-09
EPI_ISL_1293423	Europe	Mar, 21	United Kingdom	2021-03-10
EPI_ISL_1293424	Europe	Mar, 21	United Kingdom	2021-03-11
EPI_ISL_1293425	Europe	Mar, 21	United Kingdom	2021-03-11
EPI_ISL_1293426	Europe	Mar, 21	United Kingdom	2021-03-11
EPI_ISL_1294637	Europe	Feb, 21	United Kingdom	2021-02-27
EPI_ISL_1294638	Europe	Mar, 21	United Kingdom	2021-03-05
EPI_ISL_1294639	Europe	Mar, 21	United Kingdom	2021-03-05
EPI_ISL_1294640	Europe	Mar, 21	United Kingdom	2021-03-05
EPI_ISL_1294641	Europe	Mar, 21	United Kingdom	2021-03-05
EPI_ISL_1294642	Europe	Feb, 21	United Kingdom	2021-02-27
EPI_ISL_1294643	Europe	Mar, 21	United Kingdom	2021-03-05
EPI_ISL_1294644	Europe	Mar, 21	United Kingdom	2021-03-05
EPI_ISL_1294645	Europe	Mar, 21	United Kingdom	2021-03-05
EPI_ISL_1294646	Europe	Mar, 21	United Kingdom	2021-03-05
EPI_ISL_1294647	Europe	Feb, 21	United Kingdom	2021-02-27
EPI_ISL_1294648	Europe	Mar, 21	United Kingdom	2021-03-05
EPI_ISL_1294649	Europe	Mar, 21	United Kingdom	2021-03-05
EPI_ISL_1294650	Europe	Mar, 21	United Kingdom	2021-03-03
EPI_ISL_1294651	Europe	Mar, 21	United Kingdom	2021-03-05
EPI_ISL_1294652	Europe	Mar, 21	United Kingdom	2021-03-05
EPI_ISL_1294653	Europe	Mar, 21	United Kingdom	2021-03-05
EPI_ISL_1294654	Europe	Mar, 21	United Kingdom	2021-03-05
EPI_ISL_1294655	Europe	Feb, 21	United Kingdom	2021-02-27
EPI_ISL_1294656	Europe	Mar, 21	United Kingdom	2021-03-02
EPI_ISL_1294657	Europe	Mar, 21	United Kingdom	2021-03-05
EPI_ISL_1294658	Europe	Mar, 21	United Kingdom	2021-03-08
EPI_ISL_1294659	Europe	Mar, 21	United Kingdom	2021-03-07
EPI_ISL_1294660	Europe	Mar, 21	United Kingdom	2021-03-08
EPI_ISL_1294661	Europe	Mar, 21	United Kingdom	2021-03-07
EPI_ISL_1294662	Europe	Mar, 21	United Kingdom	2021-03-07
EPI_ISL_1294663	Europe	Mar, 21	United Kingdom	2021-03-08
EPI_ISL_1294664	Europe	Mar, 21	United Kingdom	2021-03-07
EPI_ISL_1294665	Europe	Mar, 21	United Kingdom	2021-03-08
EPI_ISL_1294666	Europe	Mar, 21	United Kingdom	2021-03-08
EPI_ISL_1294667	Europe	Mar, 21	United Kingdom	2021-03-08
EPI_ISL_1294668	Europe	Mar, 21	United Kingdom	2021-03-08
EPI_ISL_1294669	Europe	Mar, 21	United Kingdom	2021-03-07
EPI_ISL_1294670	Europe	Mar, 21	United Kingdom	2021-03-07
EPI_ISL_1294671	Europe	Mar, 21	United Kingdom	2021-03-07
EPI_ISL_1294672	Europe	Mar, 21	United Kingdom	2021-03-08
EPI_ISL_1294673	Europe	Mar, 21	United Kingdom	2021-03-08
EPI_ISL_1294674	Europe	Mar, 21	United Kingdom	2021-03-08
EPI_ISL_1294675	Europe	Mar, 21	United Kingdom	2021-03-06
EPI_ISL_1294676	Europe	Mar, 21	United Kingdom	2021-03-05
EPI_ISL_1294677	Europe	Mar, 21	United Kingdom	2021-03-07
EPI_ISL_1294678	Europe	Mar, 21	United Kingdom	2021-03-08
EPI_ISL_1294679	Europe	Mar, 21	United Kingdom	2021-03-08
EPI_ISL_1294680	Europe	Mar, 21	United Kingdom	2021-03-08
EPI_ISL_1294681	Europe	Mar, 21	United Kingdom	2021-03-08
EPI_ISL_1294682	Europe	Mar, 21	United Kingdom	2021-03-08
EPI_ISL_1294683	Europe	Mar, 21	United Kingdom	2021-03-08
EPI_ISL_1294686	Europe	Mar, 21	United Kingdom	2021-03-07
EPI_ISL_1294700	Europe	Mar, 21	United Kingdom	2021-03-08
EPI_ISL_1294701	Europe	Mar, 21	United Kingdom	2021-03-07
EPI_ISL_1294702	Europe	Mar, 21	United Kingdom	2021-03-08
EPI_ISL_1294703	Europe	Mar, 21	United Kingdom	2021-03-08
EPI_ISL_1294704	Europe	Mar, 21	United Kingdom	2021-03-08
EPI_ISL_1294705	Europe	Mar, 21	United Kingdom	2021-03-08
EPI_ISL_1294706	Europe	Mar, 21	United Kingdom	2021-03-08
EPI_ISL_1294707	Europe	Mar, 21	United Kingdom	2021-03-07
EPI_ISL_1294708	Europe	Mar, 21	United Kingdom	2021-03-07
EPI_ISL_1294709	Europe	Mar, 21	United Kingdom	2021-03-08
EPI_ISL_1294710	Europe	Mar, 21	United Kingdom	2021-03-08
EPI_ISL_1294711	Europe	Mar, 21	United Kingdom	2021-03-08
EPI_ISL_1294712	Europe	Mar, 21	United Kingdom	2021-03-08
EPI_ISL_1294713	Europe	Mar, 21	United Kingdom	2021-03-07
EPI_ISL_1294714	Europe	Mar, 21	United Kingdom	2021-03-08
EPI_ISL_1294715	Europe	Mar, 21	United Kingdom	2021-03-08
EPI_ISL_1294716	Europe	Mar, 21	United Kingdom	2021-03-07
EPI_ISL_1294717	Europe	Mar, 21	United Kingdom	2021-03-08
EPI_ISL_1294718	Europe	Mar, 21	United Kingdom	2021-03-08
EPI_ISL_1294719	Europe	Mar, 21	United Kingdom	2021-03-07
EPI_ISL_1294720	Europe	Mar, 21	United Kingdom	2021-03-08
EPI_ISL_1294721	Europe	Mar, 21	United Kingdom	2021-03-07
EPI_ISL_1294722	Europe	Mar, 21	United Kingdom	2021-03-08
EPI_ISL_1294723	Europe	Mar, 21	United Kingdom	2021-03-08
EPI_ISL_1294724	Europe	Mar, 21	United Kingdom	2021-03-08
EPI_ISL_1294725	Europe	Mar, 21	United Kingdom	2021-03-05
EPI_ISL_1294726	Europe	Mar, 21	United Kingdom	2021-03-08
EPI_ISL_1294727	Europe	Mar, 21	United Kingdom	2021-03-07
EPI_ISL_1294728	Europe	Mar, 21	United Kingdom	2021-03-08
EPI_ISL_1294729	Europe	Mar, 21	United Kingdom	2021-03-08
EPI_ISL_1294730	Europe	Mar, 21	United Kingdom	2021-03-07
EPI_ISL_1294731	Europe	Mar, 21	United Kingdom	2021-03-08
EPI_ISL_1294732	Europe	Mar, 21	United Kingdom	2021-03-08
EPI_ISL_1294733	Europe	Mar, 21	United Kingdom	2021-03-07
EPI_ISL_1294734	Europe	Mar, 21	United Kingdom	2021-03-08
EPI_ISL_1294735	Europe	Mar, 21	United Kingdom	2021-03-07
EPI_ISL_1294736	Europe	Mar, 21	United Kingdom	2021-03-07
EPI_ISL_1294737	Europe	Mar, 21	United Kingdom	2021-03-07
EPI_ISL_1294738	Europe	Mar, 21	United Kingdom	2021-03-08
EPI_ISL_1294739	Europe	Mar, 21	United Kingdom	2021-03-05
EPI_ISL_1294740	Europe	Mar, 21	United Kingdom	2021-03-08
EPI_ISL_1294741	Europe	Mar, 21	United Kingdom	2021-03-07
EPI_ISL_1294742	Europe	Mar, 21	United Kingdom	2021-03-08
EPI_ISL_1294743	Europe	Mar, 21	United Kingdom	2021-03-08
EPI_ISL_1294744	Europe	Mar, 21	United Kingdom	2021-03-07
EPI_ISL_1294745	Europe	Mar, 21	United Kingdom	2021-03-07
EPI_ISL_1294746	Europe	Mar, 21	United Kingdom	2021-03-07
EPI_ISL_1294747	Europe	Mar, 21	United Kingdom	2021-03-08
EPI_ISL_1294748	Europe	Mar, 21	United Kingdom	2021-03-07
EPI_ISL_1294749	Europe	Mar, 21	United Kingdom	2021-03-08
EPI_ISL_1294750	Europe	Mar, 21	United Kingdom	2021-03-05
EPI_ISL_1294751	Europe	Mar, 21	United Kingdom	2021-03-07
EPI_ISL_1294752	Europe	Mar, 21	United Kingdom	2021-03-08
EPI_ISL_1294753	Europe	Mar, 21	United Kingdom	2021-03-05
EPI_ISL_1294754	Europe	Mar, 21	United Kingdom	2021-03-07
EPI_ISL_1294755	Europe	Mar, 21	United Kingdom	2021-03-08
EPI_ISL_1294756	Europe	Mar, 21	United Kingdom	2021-03-07
EPI_ISL_1294757	Europe	Mar, 21	United Kingdom	2021-03-05
EPI_ISL_1295978	Europe	Mar, 21	Switzerland	2021-03-09
EPI_ISL_1295979	Europe	Mar, 21	Switzerland	2021-03-08
EPI_ISL_1295980	Europe	Mar, 21	Switzerland	2021-03-08
EPI_ISL_1295981	Europe	Mar, 21	Switzerland	2021-03-08
EPI_ISL_1295982	Europe	Mar, 21	Switzerland	2021-03-05
EPI_ISL_1295983	Europe	Mar, 21	Switzerland	2021-03-04
EPI_ISL_1295984	Europe	Mar, 21	Switzerland	2021-03-07
EPI_ISL_1295985	Europe	Mar, 21	Switzerland	2021-03-10
EPI_ISL_1295986	Europe	Mar, 21	Switzerland	2021-03-05
EPI_ISL_1295987	Europe	Mar, 21	Switzerland	2021-03-05
EPI_ISL_1295988	Europe	Mar, 21	Switzerland	2021-03-05
EPI_ISL_1295989	Europe	Mar, 21	Switzerland	2021-03-05
EPI_ISL_1295990	Europe	Mar, 21	Switzerland	2021-03-05
EPI_ISL_1295991	Europe	Mar, 21	Switzerland	2021-03-05
EPI_ISL_1295992	Europe	Mar, 21	Switzerland	2021-03-06
EPI_ISL_1295993	Europe	Mar, 21	Switzerland	2021-03-07
EPI_ISL_1295994	Europe	Mar, 21	Switzerland	2021-03-08
EPI_ISL_1295995	Europe	Mar, 21	Switzerland	2021-03-08
EPI_ISL_1295996	Europe	Mar, 21	Switzerland	2021-03-09
EPI_ISL_1295997	Europe	Mar, 21	Switzerland	2021-03-09
EPI_ISL_1295998	Europe	Mar, 21	Switzerland	2021-03-10
EPI_ISL_1295999	Europe	Mar, 21	Switzerland	2021-03-11
EPI_ISL_1298253	North America	Feb, 21	USA	2021-02-16
EPI_ISL_1298254	North America	Feb, 21	USA	2021-02-17
EPI_ISL_1298259	North America	Feb, 21	USA	2021-02-19
EPI_ISL_1298280	North America	Feb, 21	USA	2021-02-21
EPI_ISL_1298281	North America	Feb, 21	USA	2021-02-22
EPI_ISL_1298282	North America	Feb, 21	USA	2021-02-22
EPI_ISL_1298283	North America	Feb, 21	USA	2021-02-22
EPI_ISL_1298284	North America	Feb, 21	USA	2021-02-22
EPI_ISL_1298285	North America	Feb, 21	USA	2021-02-22
EPI_ISL_1298286	North America	Feb, 21	USA	2021-02-22
EPI_ISL_1298287	North America	Feb, 21	USA	2021-02-22
EPI_ISL_1298288	North America	Feb, 21	USA	2021-02-22
EPI_ISL_1298289	North America	Feb, 21	USA	2021-02-23
EPI_ISL_1298290	North America	Feb, 21	USA	2021-02-23
EPI_ISL_1298291	North America	Feb, 21	USA	2021-02-22
EPI_ISL_1298292	North America	Feb, 21	USA	2021-02-23
EPI_ISL_1298293	North America	Feb, 21	USA	2021-02-24
EPI_ISL_1298294	North America	Feb, 21	USA	2021-02-18
EPI_ISL_1298295	North America	Feb, 21	USA	2021-02-17
EPI_ISL_1298296	North America	Feb, 21	USA	2021-02-19
EPI_ISL_1298297	North America	Feb, 21	USA	2021-02-20
EPI_ISL_1298298	North America	Feb, 21	USA	2021-02-21
EPI_ISL_1298299	North America	Feb, 21	USA	2021-02-19
EPI_ISL_1299584	Europe	Feb, 21	Spain	2021-02-01
EPI_ISL_1299585	Europe	Feb, 21	Spain	2021-02-01
EPI_ISL_1292090	North America	Mar, 21	USA	2021-03-06
EPI_ISL_1292091	North America	Feb, 20	USA	2020-12-23
EPI_ISL_1292092	North America	Feb, 20	USA	2020-12-13
EPI_ISL_1292093	North America	Feb, 20	USA	2020-12-28
EPI_ISL_1292094	North America	Feb, 20	USA	2020-12-27
EPI_ISL_1292095	North America	Feb, 21	USA	2021-02-25
EPI_ISL_1292096	North America	Feb, 21	USA	2021-02-25
EPI_ISL_1292097	North America	Feb, 20	USA	2020-12-30
EPI_ISL_1292098	North America	Feb, 21	USA	2021-02-25
EPI_ISL_1292099	North America	Nov, 20	USA	2020-11-17
EPI_ISL_1293353	Europe	Jan, 21	Belgium	2021-01-14
EPI_ISL_1293354	Europe	Feb, 21	France	2021-02-11
EPI_ISL_1293355	Europe	Feb, 21	Belgium	2021-02-26
EPI_ISL_1293356	Europe	Feb, 21	France	2021-02-09
EPI_ISL_1293357	Europe	Mar, 21	United Kingdom	2021-03-11
EPI_ISL_1293358	Europe	Mar, 21	United Kingdom	2021-03-11
EPI_ISL_1293359	Europe	Mar, 21	United Kingdom	2021-03-10
EPI_ISL_1293360	Europe	Mar, 21	United Kingdom	2021-03-11
EPI_ISL_1293361	Europe	Mar, 21	United Kingdom	2021-03-11
EPI_ISL_1293362	Europe	Mar, 21	United Kingdom	2021-03-11
EPI_ISL_1293363	Europe	Mar, 21	United Kingdom	2021-03-11
EPI_ISL_1293364	Europe	Mar, 21	United Kingdom	2021-03-10
EPI_ISL_1293365	Europe	Mar, 21	United Kingdom	2021-03-10
EPI_ISL_1293366	Europe	Mar, 21	United Kingdom	2021-03-10
EPI_ISL_1293367	Europe	Mar, 21	United Kingdom	2021-03-10
EPI_ISL_1293368	Europe	Mar, 21	United Kingdom	2021-03-11
EPI_ISL_1293369	Europe	Mar, 21	United Kingdom	2021-03-11
EPI_ISL_1293390	Europe	Mar, 21	United Kingdom	2021-03-10
EPI_ISL_1293391	Europe	Mar, 21	United Kingdom	2021-03-10
EPI_ISL_1293392	Europe	Mar, 21	United Kingdom	2021-03-10
EPI_ISL_1293393	Europe	Mar, 21	United Kingdom	2021-03-11
EPI_ISL_1293394	Europe	Mar, 21	United Kingdom	2021-03-11
EPI_ISL_1293395	Europe	Mar, 21	United Kingdom	2021-03-10
EPI_ISL_1293396	Europe	Mar, 21	United Kingdom	2021-03-10
EPI_ISL_1293397	Europe	Mar, 21	United Kingdom	2021-03-11
EPI_ISL_1293398	Europe	Mar, 21	United Kingdom	2021-03-11
EPI_ISL_1293399	Europe	Mar, 21	United Kingdom	2021-03-10
EPI_ISL_1294684	Europe	Mar, 21	United Kingdom	2021-03-08
EPI_ISL_1294685	Europe	Mar, 21	United Kingdom	2021-03-08
EPI_ISL_1294687	Europe	Mar, 21	United Kingdom	2021-03-08
EPI_ISL_1294688	Europe	Mar, 21	United Kingdom	2021-03-08
EPI_ISL_1294689	Europe	Mar, 21	United Kingdom	2021-03-07
EPI_ISL_1294690	Europe	Mar, 21	United Kingdom	2021-03-08
EPI_ISL_1294691	Europe	Mar, 21	United Kingdom	2021-03-08
EPI_ISL_1294692	Europe	Mar, 21	United Kingdom	2021-03-08
EPI_ISL_1294693	Europe	Mar, 21	United Kingdom	2021-03-08
EPI_ISL_1294694	Europe	Mar, 21	United Kingdom	2021-03-08
EPI_ISL_1294695	Europe	Mar, 21	United Kingdom	2021-03-07
EPI_ISL_1294696	Europe	Mar, 21	United Kingdom	2021-03-08
EPI_ISL_1294697	Europe	Mar, 21	United Kingdom	2021-03-08
EPI_ISL_1294698	Europe	Mar, 21	United Kingdom	2021-03-07
EPI_ISL_1294699	Europe	Mar, 21	United Kingdom	2021-03-08
EPI_ISL_1295902	North America	Mar, 21	USA	2021-03-15
EPI_ISL_1295903	North America	Mar, 21	USA	2021-03-15
EPI_ISL_1295904	North America	Mar, 21	USA	2021-03-15
EPI_ISL_1295905	North America	Mar, 21	USA	2021-03-15
EPI_ISL_1295906	North America	Mar, 21	USA	2021-03-16
EPI_ISL_1295907	North America	Mar, 21	USA	2021-03-16
EPI_ISL_1295908	North America	Mar, 21	USA	2021-03-16
EPI_ISL_1295909	North America	Mar, 21	USA	2021-03-16
EPI_ISL_1295910	North America	Mar, 21	USA	2021-03-16
EPI_ISL_1295911	North America	Jan, 21	USA	2021-01-26
EPI_ISL_1295912	North America	Jan, 21	USA	2021-01-26
EPI_ISL_1295913	North America	Jan, 21	USA	2021-01-26
EPI_ISL_1295914	North America	Jan, 21	USA	2021-01-21
EPI_ISL_1295915	North America	Jan, 21	USA	2021-01-19
EPI_ISL_1295916	North America	Jan, 21	USA	2021-01-19
EPI_ISL_1295917	North America	Jan, 21	USA	2021-01-19
EPI_ISL_1295918	North America	Jan, 21	USA	2021-01-19
EPI_ISL_1295919	North America	Jan, 21	USA	2021-01-19
EPI_ISL_1298100	North America	Mar, 21	USA	2021-03-01
EPI_ISL_1298101	North America	Mar, 21	USA	2021-03-03
EPI_ISL_1298102	North America	Mar, 21	USA	2021-03-03
EPI_ISL_1298103	North America	Mar, 21	USA	2021-03-03
EPI_ISL_1298104	North America	Mar, 21	USA	2021-03-03
EPI_ISL_1298105	North America	Mar, 21	USA	2021-03-03
EPI_ISL_1298106	North America	Feb, 21	USA	2021-02-27
EPI_ISL_1298107	North America	Mar, 21	USA	2021-03-03
EPI_ISL_1298108	North America	Mar, 21	USA	2021-03-03
EPI_ISL_1298109	North America	Mar, 21	USA	2021-03-03
EPI_ISL_1298110	North America	Mar, 21	USA	2021-03-03
EPI_ISL_1298111	North America	Mar, 21	USA	2021-03-02
EPI_ISL_1298112	North America	Mar, 21	USA	2021-03-03
EPI_ISL_1298113	North America	Mar, 21	USA	2021-03-03
EPI_ISL_1298114	North America	Mar, 21	USA	2021-03-02
EPI_ISL_1298115	North America	Mar, 21	USA	2021-03-03
EPI_ISL_1298116	North America	Mar, 21	USA	2021-03-03
EPI_ISL_1298117	North America	Mar, 21	USA	2021-03-03
EPI_ISL_1298118	North America	Mar, 21	USA	2021-03-01
EPI_ISL_1298119	North America	Mar, 21	USA	2021-03-03
EPI_ISL_1298120	North America	Mar, 21	USA	2021-03-03
EPI_ISL_1298121	North America	Feb, 21	USA	2021-02-28
EPI_ISL_1298122	North America	Mar, 21	USA	2021-03-02
EPI_ISL_1298123	North America	Mar, 21	USA	2021-03-03
EPI_ISL_1298124	North America	Mar, 21	USA	2021-03-03
EPI_ISL_1298125	North America	Mar, 21	USA	2021-03-03
EPI_ISL_1298126	North America	Feb, 21	USA	2021-02-28
EPI_ISL_1298127	North America	Mar, 21	USA	2021-03-03
EPI_ISL_1298128	North America	Mar, 21	USA	2021-03-03
EPI_ISL_1298129	North America	Mar, 21	USA	2021-03-03
EPI_ISL_1298130	North America	Mar, 21	USA	2021-03-03
EPI_ISL_1298131	North America	Mar, 21	USA	2021-03-01
EPI_ISL_1298132	North America	Mar, 21	USA	2021-03-01
EPI_ISL_1298133	North America	Mar, 21	USA	2021-03-01
EPI_ISL_1298134	North America	Mar, 21	USA	2021-03-01
EPI_ISL_1298135	North America	Mar, 21	USA	2021-03-03
EPI_ISL_1298136	North America	Mar, 21	USA	2021-03-01
EPI_ISL_1298137	North America	Mar, 21	USA	2021-03-01
EPI_ISL_1298138	North America	Mar, 21	USA	2021-03-01
EPI_ISL_1298139	North America	Mar, 21	USA	2021-03-01
EPI_ISL_1298140	North America	Mar, 21	USA	2021-03-01
EPI_ISL_1298141	North America	Mar, 21	USA	2021-03-01
EPI_ISL_1298142	North America	Mar, 21	USA	2021-03-01
EPI_ISL_1298143	North America	Mar, 21	USA	2021-03-03
EPI_ISL_1298144	North America	Mar, 21	USA	2021-03-01
EPI_ISL_1298145	North America	Mar, 21	USA	2021-03-01
EPI_ISL_1298146	North America	Mar, 21	USA	2021-03-03
EPI_ISL_1298147	North America	Mar, 21	USA	2021-03-01
EPI_ISL_1298148	North America	Mar, 21	USA	2021-03-01
EPI_ISL_1298149	North America	Mar, 21	USA	2021-03-01
EPI_ISL_1298150	North America	Mar, 21	USA	2021-03-01
EPI_ISL_1298151	North America	Mar, 21	USA	2021-03-01
EPI_ISL_1298152	North America	Mar, 21	USA	2021-03-01
EPI_ISL_1298153	North America	Mar, 21	USA	2021-03-01
EPI_ISL_1298154	North America	Mar, 21	USA	2021-03-01
EPI_ISL_1298155	North America	Mar, 21	USA	2021-03-01
EPI_ISL_1298156	North America	Mar, 21	USA	2021-03-01
EPI_ISL_1298157	North America	Mar, 21	USA	2021-03-01
EPI_ISL_1298158	North America	Mar, 21	USA	2021-03-01
EPI_ISL_1298159	North America	Feb, 21	USA	2021-02-27
EPI_ISL_1298180	Europe	Mar, 21	Belgium	2021-03-14
EPI_ISL_1298181	Europe	Mar, 21	Belgium	2021-03-02
EPI_ISL_1298182	North America	Mar, 21	USA	2021-03-03
EPI_ISL_1298183	Europe	Mar, 21	Belgium	2021-03-13
EPI_ISL_1298184	Europe	Mar, 21	Belgium	2021-03-11
EPI_ISL_1298185	North America	Mar, 21	USA	2021-03-02
EPI_ISL_1298186	Europe	Mar, 21	Belgium	2021-03-02
EPI_ISL_1298187	North America	Mar, 21	USA	2021-03-01
EPI_ISL_1298188	Europe	Mar, 21	Belgium	2021-03-11
EPI_ISL_1298189	Europe	Mar, 21	Belgium	2021-03-13
EPI_ISL_1298190	North America	Mar, 21	USA	2021-03-01
EPI_ISL_1298191	Europe	Mar, 21	Belgium	2021-03-03
EPI_ISL_1298192	Europe	Mar, 21	Belgium	2021-03-13
EPI_ISL_1298193	North America	Mar, 21	USA	2021-03-03
EPI_ISL_1298194	Europe	Mar, 21	Belgium	2021-03-12
EPI_ISL_1298195	North America	Mar, 21	USA	2021-03-01
EPI_ISL_1299410	Europe	Mar, 21	United Kingdom	2021-03-02
EPI_ISL_1299411	Europe	Mar, 21	United Kingdom	2021-03-02
EPI_ISL_1299412	Europe	Mar, 21	United Kingdom	2021-03-02
EPI_ISL_1299413	Europe	Mar, 21	United Kingdom	2021-03-03
EPI_ISL_1299414	Europe	Mar, 21	United Kingdom	2021-03-03
EPI_ISL_1299415	Europe	Mar, 21	United Kingdom	2021-03-02
EPI_ISL_1299416	Europe	Mar, 21	United Kingdom	2021-03-02
EPI_ISL_1299417	Europe	Mar, 21	United Kingdom	2021-03-03
EPI_ISL_1299418	Europe	Mar, 21	United Kingdom	2021-03-03
EPI_ISL_1299419	Europe	Mar, 21	United Kingdom	2021-03-02
EPI_ISL_1299420	Europe	Mar, 21	United Kingdom	2021-03-03
EPI_ISL_1299421	Europe	Mar, 21	United Kingdom	2021-03-02
EPI_ISL_1299422	Europe	Mar, 21	United Kingdom	2021-03-03
EPI_ISL_1299423	Europe	Mar, 21	United Kingdom	2021-03-03
EPI_ISL_1299424	Europe	Mar, 21	United Kingdom	2021-03-03
EPI_ISL_1299425	Europe	Mar, 21	United Kingdom	2021-03-02
EPI_ISL_1299426	Europe	Mar, 21	United Kingdom	2021-03-03
EPI_ISL_1299427	Europe	Mar, 21	United Kingdom	2021-03-02
EPI_ISL_1299428	Europe	Mar, 21	United Kingdom	2021-03-03
EPI_ISL_1299429	Europe	Mar, 21	United Kingdom	2021-03-03
EPI_ISL_1299430	Europe	Mar, 21	United Kingdom	2021-03-03
EPI_ISL_1299431	Europe	Mar, 21	United Kingdom	2021-03-03
EPI_ISL_1299432	Europe	Mar, 21	United Kingdom	2021-03-03
EPI_ISL_1299433	Europe	Mar, 21	United Kingdom	2021-03-02
EPI_ISL_1299434	Europe	Mar, 21	United Kingdom	2021-03-03
EPI_ISL_1299435	Europe	Mar, 21	United Kingdom	2021-03-02
EPI_ISL_1299436	Europe	Mar, 21	United Kingdom	2021-03-02
EPI_ISL_1299437	Europe	Mar, 21	United Kingdom	2021-03-02
EPI_ISL_1299438	Europe	Mar, 21	United Kingdom	2021-03-02
EPI_ISL_1299439	Europe	Mar, 21	United Kingdom	2021-03-02
EPI_ISL_1299440	Europe	Mar, 21	United Kingdom	2021-03-02
EPI_ISL_1299441	Europe	Mar, 21	United Kingdom	2021-03-02
EPI_ISL_1299442	Europe	Mar, 21	United Kingdom	2021-03-02
EPI_ISL_1299443	Europe	Mar, 21	United Kingdom	2021-03-03
EPI_ISL_1299444	Europe	Mar, 21	United Kingdom	2021-03-02
EPI_ISL_1299445	Europe	Mar, 21	United Kingdom	2021-03-03
EPI_ISL_1299446	Europe	Mar, 21	United Kingdom	2021-03-03
EPI_ISL_1299447	Europe	Mar, 21	United Kingdom	2021-03-02
EPI_ISL_1299448	Europe	Mar, 21	United Kingdom	2021-03-02
EPI_ISL_1299449	Europe	Mar, 21	United Kingdom	2021-03-03
EPI_ISL_1299450	Europe	Mar, 21	United Kingdom	2021-03-02
EPI_ISL_1299451	Europe	Mar, 21	United Kingdom	2021-03-03
EPI_ISL_1299452	Europe	Mar, 21	United Kingdom	2021-03-03
EPI_ISL_1299453	Europe	Mar, 21	United Kingdom	2021-03-03
EPI_ISL_1299454	Europe	Feb, 21	Belgium	2021-02-25
EPI_ISL_1299455	Europe	Mar, 21	Belgium	2021-03-03
EPI_ISL_1299456	Europe	Feb, 21	Belgium	2021-02-23
EPI_ISL_1299457	Europe	Mar, 21	Belgium	2021-03-08
EPI_ISL_1299458	Europe	Mar, 21	Belgium	2021-03-08
EPI_ISL_1299459	Europe	Mar, 21	Belgium	2021-03-08
EPI_ISL_1299460	Europe	Mar, 21	Belgium	2021-03-08
EPI_ISL_1299461	Europe	Mar, 21	Belgium	2021-03-08
EPI_ISL_1299462	Europe	Mar, 21	Belgium	2021-03-08
EPI_ISL_1299463	Europe	Mar, 21	Belgium	2021-03-08
EPI_ISL_1299464	Europe	Mar, 21	Belgium	2021-03-08
EPI_ISL_1299465	Europe	Mar, 21	Belgium	2021-03-08
EPI_ISL_1299466	Europe	Mar, 21	Belgium	2021-03-08
EPI_ISL_1299467	Europe	Mar, 21	Belgium	2021-03-09
EPI_ISL_1299468	Europe	Mar, 21	Belgium	2021-03-09
EPI_ISL_1299469	Europe	Mar, 21	Belgium	2021-03-09
EPI_ISL_1299470	Europe	Mar, 21	Belgium	2021-03-09
EPI_ISL_1299471	Europe	Mar, 21	Belgium	2021-03-09
EPI_ISL_1299472	Europe	Mar, 21	Belgium	2021-03-09
EPI_ISL_1299473	Europe	Mar, 21	Belgium	2021-03-09
EPI_ISL_1299474	Europe	Mar, 21	Belgium	2021-03-09
EPI_ISL_1299475	Europe	Mar, 21	Belgium	2021-03-09
EPI_ISL_1299476	Europe	Mar, 21	Belgium	2021-03-09
EPI_ISL_1299477	Europe	Mar, 21	Belgium	2021-03-10
EPI_ISL_1299478	Europe	Mar, 21	Belgium	2021-03-10
EPI_ISL_1299479	Europe	Mar, 21	Belgium	2021-03-10
EPI_ISL_1299480	Europe	Mar, 21	Belgium	2021-03-10
EPI_ISL_1299481	Europe	Mar, 21	Belgium	2021-03-10
EPI_ISL_1299482	Europe	Mar, 21	Belgium	2021-03-10
EPI_ISL_1299483	Europe	Mar, 21	Belgium	2021-03-10
EPI_ISL_1299484	Europe	Mar, 21	Belgium	2021-03-11
EPI_ISL_1299485	Europe	Mar, 21	Belgium	2021-03-11
EPI_ISL_1299486	Europe	Mar, 21	Belgium	2021-03-11
EPI_ISL_1299487	Europe	Mar, 21	Belgium	2021-03-11
EPI_ISL_1299488	Europe	Mar, 21	Belgium	2021-03-11
EPI_ISL_1299489	Europe	Mar, 21	Belgium	2021-03-11
EPI_ISL_1299500	Europe	Feb, 21	Italy	2021-02-24
EPI_ISL_1299501	Europe	Feb, 21	Italy	2021-02-26
EPI_ISL_1299502	Europe	Feb, 21	Italy	2021-02-26
EPI_ISL_1299503	Europe	Feb, 21	Italy	2021-02-27
EPI_ISL_1299504	Europe	Feb, 21	Italy	2021-02-28
EPI_ISL_1299505	Europe	Feb, 21	Italy	2021-02-27
EPI_ISL_1299506	Europe	Feb, 21	Italy	2021-02-22
EPI_ISL_1299507	Europe	Feb, 21	Italy	2021-02-22
EPI_ISL_1299508	Europe	Feb, 21	Italy	2021-02-22
EPI_ISL_1299509	Europe	Feb, 21	Italy	2021-02-22
EPI_ISL_1299510	Europe	Feb, 21	Italy	2021-02-22
EPI_ISL_1299511	Europe	Feb, 21	Italy	2021-02-22
EPI_ISL_1299512	Europe	Feb, 21	Italy	2021-02-23
EPI_ISL_1299513	Europe	Feb, 21	Italy	2021-02-23
EPI_ISL_1299514	Europe	Feb, 21	Italy	2021-02-23
EPI_ISL_1299515	Europe	Feb, 21	Italy	2021-02-23
EPI_ISL_1299516	Europe	Feb, 21	Italy	2021-02-23
EPI_ISL_1299517	Europe	Feb, 21	Italy	2021-02-23
EPI_ISL_1299518	Europe	Feb, 21	Italy	2021-02-23
EPI_ISL_1299519	Europe	Feb, 21	Italy	2021-02-23
EPI_ISL_1299520	Europe	Feb, 21	Italy	2021-02-24
EPI_ISL_1299521	Europe	Feb, 21	Italy	2021-02-24
EPI_ISL_1299522	Europe	Feb, 21	Italy	2021-02-25
EPI_ISL_1299523	Europe	Feb, 21	Italy	2021-02-25
EPI_ISL_1299524	Europe	Feb, 21	Italy	2021-02-25
EPI_ISL_1299525	Europe	Feb, 21	Italy	2021-02-25
EPI_ISL_1299526	Europe	Feb, 21	Italy	2021-02-25
EPI_ISL_1299527	Europe	Feb, 21	Italy	2021-02-25
EPI_ISL_1299528	Europe	Mar, 21	Italy	2021-03-01
EPI_ISL_1299529	Europe	Mar, 21	Italy	2021-03-01
EPI_ISL_1293200	North America	Mar, 21	USA	2021-03-05
EPI_ISL_1293201	North America	Mar, 21	USA	2021-03-05
EPI_ISL_1293202	North America	Feb, 21	USA	2021-02-26
EPI_ISL_1293203	North America	Feb, 21	USA	2021-02-27
EPI_ISL_1293204	North America	Feb, 21	USA	2021-02-27
EPI_ISL_1293205	North America	Feb, 21	USA	2021-02-26
EPI_ISL_1293206	North America	Feb, 21	USA	2021-02-27
EPI_ISL_1293207	North America	Feb, 21	USA	2021-02-28
EPI_ISL_1293208	North America	Mar, 21	USA	2021-03-01
EPI_ISL_1293209	North America	Mar, 21	USA	2021-03-01
EPI_ISL_1293210	North America	Mar, 21	USA	2021-03-01
EPI_ISL_1293211	North America	Mar, 21	USA	2021-03-02
EPI_ISL_1293212	North America	Mar, 21	USA	2021-03-04
EPI_ISL_1293213	North America	Mar, 21	USA	2021-03-03
EPI_ISL_1293214	North America	Mar, 21	USA	2021-03-03
EPI_ISL_1293215	North America	Mar, 21	USA	2021-03-03
EPI_ISL_1293216	North America	Mar, 21	USA	2021-03-03
EPI_ISL_1293217	North America	Mar, 21	USA	2021-03-06
EPI_ISL_1293218	North America	Mar, 21	USA	2021-03-05
EPI_ISL_1293219	North America	Feb, 21	USA	2021-02-26
EPI_ISL_1293220	North America	Feb, 21	USA	2021-02-26
EPI_ISL_1293221	North America	Feb, 21	USA	2021-02-26
EPI_ISL_1293222	North America	Feb, 21	USA	2021-02-27
EPI_ISL_1293223	North America	Feb, 21	USA	2021-02-27
EPI_ISL_1293224	North America	Mar, 21	USA	2021-03-01
EPI_ISL_1293225	North America	Mar, 21	USA	2021-03-01
EPI_ISL_1293226	North America	Mar, 21	USA	2021-03-02
EPI_ISL_1293227	North America	Mar, 21	USA	2021-03-01
EPI_ISL_1293228	North America	Mar, 21	USA	2021-03-02
EPI_ISL_1293250	Europe	Feb, 21	Turkey	2021-02-26
EPI_ISL_1293251	Europe	Feb, 21	Turkey	2021-02-26
EPI_ISL_1293252	Europe	Feb, 21	Turkey	2021-02-26
EPI_ISL_1293253	Europe	Feb, 21	Turkey	2021-02-26
EPI_ISL_1293254	Europe	Feb, 21	Turkey	2021-02-26
EPI_ISL_1293255	Europe	Feb, 21	Turkey	2021-02-26
EPI_ISL_1293257	Europe	Feb, 21	Turkey	2021-02-26
EPI_ISL_1293300	Europe	Feb, 21	Turkey	2021-02-26
EPI_ISL_1293301	Europe	Feb, 21	Turkey	2021-02-26
EPI_ISL_1293302	Europe	Feb, 21	Turkey	2021-02-26
EPI_ISL_1293303	Europe	Feb, 21	Turkey	2021-02-26
EPI_ISL_1293304	Europe	Feb, 21	Turkey	2021-02-26
EPI_ISL_1293305	Europe	Feb, 21	Turkey	2021-02-26
EPI_ISL_1294516	Europe	Mar, 21	United Kingdom	2021-03-09
EPI_ISL_1294517	Europe	Mar, 21	United Kingdom	2021-03-10
EPI_ISL_1294518	Europe	Mar, 21	United Kingdom	2021-03-09
EPI_ISL_1294519	Europe	Mar, 21	United Kingdom	2021-03-10
EPI_ISL_1294520	Europe	Mar, 21	United Kingdom	2021-03-09
EPI_ISL_1294521	Europe	Mar, 21	United Kingdom	2021-03-09
EPI_ISL_1294522	Europe	Mar, 21	United Kingdom	2021-03-09
EPI_ISL_1294523	Europe	Mar, 21	United Kingdom	2021-03-09
EPI_ISL_1294524	Europe	Mar, 21	United Kingdom	2021-03-10
EPI_ISL_1294525	Europe	Mar, 21	United Kingdom	2021-03-09
EPI_ISL_1294526	Europe	Mar, 21	United Kingdom	2021-03-10
EPI_ISL_1294527	Europe	Mar, 21	United Kingdom	2021-03-10
EPI_ISL_1294528	Europe	Mar, 21	United Kingdom	2021-03-10
EPI_ISL_1294529	Europe	Mar, 21	United Kingdom	2021-03-10
EPI_ISL_1294530	Europe	Mar, 21	United Kingdom	2021-03-09
EPI_ISL_1294531	Europe	Mar, 21	United Kingdom	2021-03-10
EPI_ISL_1294532	Europe	Mar, 21	United Kingdom	2021-03-10
EPI_ISL_1294533	Europe	Mar, 21	United Kingdom	2021-03-09
EPI_ISL_1294534	Europe	Mar, 21	United Kingdom	2021-03-10
EPI_ISL_1294535	Europe	Mar, 21	United Kingdom	2021-03-09
EPI_ISL_1294536	Europe	Mar, 21	United Kingdom	2021-03-10
EPI_ISL_1294537	Europe	Mar, 21	United Kingdom	2021-03-09
EPI_ISL_1294538	Europe	Mar, 21	United Kingdom	2021-03-09
EPI_ISL_1294539	Europe	Mar, 21	United Kingdom	2021-03-09
EPI_ISL_1294540	Europe	Mar, 21	United Kingdom	2021-03-09
EPI_ISL_1294541	Europe	Mar, 21	United Kingdom	2021-03-09
EPI_ISL_1294542	Europe	Mar, 21	United Kingdom	2021-03-10
EPI_ISL_1294543	Europe	Mar, 21	United Kingdom	2021-03-09
EPI_ISL_1294544	Europe	Mar, 21	United Kingdom	2021-03-09
EPI_ISL_1294545	Europe	Mar, 21	United Kingdom	2021-03-08
EPI_ISL_1294546	Europe	Mar, 21	United Kingdom	2021-03-09
EPI_ISL_1294547	Europe	Mar, 21	United Kingdom	2021-03-10
EPI_ISL_1294548	Europe	Mar, 21	United Kingdom	2021-03-09
EPI_ISL_1294549	Europe	Mar, 21	United Kingdom	2021-03-10
EPI_ISL_1294550	Europe	Mar, 21	United Kingdom	2021-03-09
EPI_ISL_1294551	Europe	Mar, 21	United Kingdom	2021-03-09
EPI_ISL_1294552	Europe	Mar, 21	United Kingdom	2021-03-10
EPI_ISL_1294553	Europe	Mar, 21	United Kingdom	2021-03-10
EPI_ISL_1294554	Europe	Mar, 21	United Kingdom	2021-03-09
EPI_ISL_1294555	Europe	Mar, 21	United Kingdom	2021-03-10
EPI_ISL_1294556	Europe	Mar, 21	United Kingdom	2021-03-09
EPI_ISL_1294557	Europe	Mar, 21	United Kingdom	2021-03-05
EPI_ISL_1294558	Europe	Mar, 21	United Kingdom	2021-03-08
EPI_ISL_1294559	Europe	Mar, 21	United Kingdom	2021-03-08
EPI_ISL_1294580	Europe	Mar, 21	United Kingdom	2021-03-08
EPI_ISL_1294581	Europe	Mar, 21	United Kingdom	2021-03-07
EPI_ISL_1294582	Europe	Mar, 21	United Kingdom	2021-03-08
EPI_ISL_1294583	Europe	Mar, 21	United Kingdom	2021-03-08
EPI_ISL_1294584	Europe	Mar, 21	United Kingdom	2021-03-08
EPI_ISL_1294585	Europe	Mar, 21	United Kingdom	2021-03-08
EPI_ISL_1294587	Europe	Mar, 21	United Kingdom	2021-03-08
EPI_ISL_1294588	Europe	Mar, 21	United Kingdom	2021-03-06
EPI_ISL_1294600	Europe	Mar, 21	United Kingdom	2021-03-07
EPI_ISL_1294601	Europe	Mar, 21	United Kingdom	2021-03-08
EPI_ISL_1294602	Europe	Mar, 21	United Kingdom	2021-03-08
EPI_ISL_1294603	Europe	Mar, 21	United Kingdom	2021-03-08
EPI_ISL_1294604	Europe	Mar, 21	United Kingdom	2021-03-08
EPI_ISL_1294605	Europe	Mar, 21	United Kingdom	2021-03-08
EPI_ISL_1294606	Europe	Mar, 21	United Kingdom	2021-03-08
EPI_ISL_1294607	Europe	Mar, 21	United Kingdom	2021-03-09
EPI_ISL_1294608	Europe	Mar, 21	United Kingdom	2021-03-06
EPI_ISL_1294609	Europe	Mar, 21	United Kingdom	2021-03-08
EPI_ISL_1294610	Europe	Mar, 21	United Kingdom	2021-03-08
EPI_ISL_1294611	Europe	Mar, 21	United Kingdom	2021-03-09
EPI_ISL_1294612	Europe	Mar, 21	United Kingdom	2021-03-08
EPI_ISL_1294613	Europe	Mar, 21	United Kingdom	2021-03-09
EPI_ISL_1294614	Europe	Mar, 21	United Kingdom	2021-03-08
EPI_ISL_1294615	Europe	Mar, 21	United Kingdom	2021-03-08
EPI_ISL_1294616	Europe	Mar, 21	United Kingdom	2021-03-09
EPI_ISL_1294617	Europe	Mar, 21	United Kingdom	2021-03-03
EPI_ISL_1294618	Europe	Mar, 21	United Kingdom	2021-03-03
EPI_ISL_1294619	Europe	Mar, 21	United Kingdom	2021-03-02
EPI_ISL_1294620	Europe	Mar, 21	United Kingdom	2021-03-06
EPI_ISL_1294621	Europe	Feb, 21	United Kingdom	2021-02-20
EPI_ISL_1294622	Europe	Mar, 21	United Kingdom	2021-03-06
EPI_ISL_1294623	Europe	Mar, 21	United Kingdom	2021-03-04
EPI_ISL_1294624	Europe	Mar, 21	United Kingdom	2021-03-05
EPI_ISL_1294625	Europe	Mar, 21	United Kingdom	2021-03-05
EPI_ISL_1294626	Europe	Mar, 21	United Kingdom	2021-03-05
EPI_ISL_1294627	Europe	Mar, 21	United Kingdom	2021-03-05
EPI_ISL_1294628	Europe	Feb, 21	United Kingdom	2021-02-27
EPI_ISL_1294629	Europe	Mar, 21	United Kingdom	2021-03-05
EPI_ISL_1294630	Europe	Mar, 21	United Kingdom	2021-03-05
EPI_ISL_1294631	Europe	Mar, 21	United Kingdom	2021-03-05
EPI_ISL_1294632	Europe	Mar, 21	United Kingdom	2021-03-05
EPI_ISL_1294633	Europe	Feb, 21	United Kingdom	2021-02-27
EPI_ISL_1294634	Europe	Mar, 21	United Kingdom	2021-03-05
EPI_ISL_1294635	Europe	Mar, 21	United Kingdom	2021-03-05
EPI_ISL_1294636	Europe	Mar, 21	United Kingdom	2021-03-05
EPI_ISL_1295847	North America	Jan, 21	USA	2021-01-31
EPI_ISL_1295848	North America	Jan, 21	USA	2021-01-30
EPI_ISL_1295849	North America	Feb, 21	USA	2021-02-01
EPI_ISL_1295850	North America	Feb, 21	USA	2021-02-02
EPI_ISL_1295851	North America	Feb, 21	USA	2021-02-02
EPI_ISL_1295852	North America	Feb, 21	USA	2021-02-01
EPI_ISL_1295853	North America	Feb, 21	USA	2021-02-01
EPI_ISL_1295854	North America	Feb, 21	USA	2021-02-02
EPI_ISL_1295855	North America	Feb, 21	USA	2021-02-01
EPI_ISL_1295856	North America	Feb, 21	USA	2021-02-01
EPI_ISL_1295857	North America	Feb, 21	USA	2021-02-01
EPI_ISL_1295858	North America	Feb, 21	USA	2021-02-01
EPI_ISL_1295859	North America	Feb, 21	USA	2021-02-01
EPI_ISL_1295860	North America	Feb, 21	USA	2021-02-01
EPI_ISL_1295861	North America	Feb, 21	USA	2021-02-01
EPI_ISL_1295862	North America	Feb, 21	USA	2021-02-01
EPI_ISL_1295863	North America	Feb, 21	USA	2021-02-01
EPI_ISL_1295864	North America	Feb, 21	USA	2021-02-01
EPI_ISL_1295865	North America	Jan, 21	USA	2021-01-30
EPI_ISL_1295866	North America	Feb, 21	USA	2021-02-01
EPI_ISL_1295867	North America	Feb, 21	USA	2021-02-01
EPI_ISL_1295868	North America	Feb, 21	USA	2021-02-01
EPI_ISL_1295869	North America	Feb, 21	USA	2021-02-01
EPI_ISL_1295870	North America	Jan, 21	USA	2021-01-30
EPI_ISL_1295871	North America	Feb, 21	USA	2021-02-02
EPI_ISL_1295872	North America	Feb, 21	USA	2021-02-01
EPI_ISL_1295873	North America	Feb, 21	USA	2021-02-01
EPI_ISL_1295874	North America	Feb, 21	USA	2021-02-01
EPI_ISL_1295875	North America	Feb, 21	USA	2021-02-01
EPI_ISL_1295876	North America	Feb, 21	USA	2021-02-01
EPI_ISL_1295877	North America	Feb, 21	USA	2021-02-01
EPI_ISL_1295878	North America	Jan, 21	USA	2021-01-31
EPI_ISL_1295879	North America	Feb, 21	USA	2021-02-01
EPI_ISL_1295880	North America	Feb, 21	USA	2021-02-01
EPI_ISL_1295881	North America	Feb, 21	USA	2021-02-01
EPI_ISL_1295882	North America	Feb, 21	USA	2021-02-01
EPI_ISL_1295883	North America	Feb, 21	USA	2021-02-01
EPI_ISL_1295884	North America	Feb, 21	USA	2021-02-01
EPI_ISL_1295885	North America	Jan, 21	USA	2021-01-31
EPI_ISL_1295886	North America	Feb, 21	USA	2021-02-01
EPI_ISL_1295887	North America	Jan, 21	USA	2021-01-31
EPI_ISL_1295888	North America	Jan, 21	USA	2021-01-31
EPI_ISL_1295889	North America	Jan, 21	USA	2021-01-31
EPI_ISL_1295900	North America	Jan, 21	USA	2021-01-31
EPI_ISL_1295920	North America	Jan, 21	USA	2021-01-19
EPI_ISL_1295921	North America	Jan, 21	USA	2021-01-19
EPI_ISL_1295922	North America	Jan, 21	USA	2021-01-19
EPI_ISL_1295923	North America	Jan, 21	USA	2021-01-21
EPI_ISL_1295924	North America	Jan, 21	USA	2021-01-21
EPI_ISL_1295925	North America	Jan, 21	USA	2021-01-26
EPI_ISL_1295926	North America	Jan, 21	USA	2021-01-26
EPI_ISL_1295927	North America	Jan, 21	USA	2021-01-26
EPI_ISL_1295928	North America	Jan, 21	USA	2021-01-26
EPI_ISL_1295930	Oceania	Mar, 21	Australia	2021-03-08
EPI_ISL_1295931	Oceania	Mar, 21	Australia	2021-03-09
EPI_ISL_1295932	Oceania	Mar, 21	Australia	2021-03-09
EPI_ISL_1295933	Oceania	Mar, 21	Australia	2021-03-10
EPI_ISL_1295934	Oceania	Mar, 21	Australia	2021-03-12
EPI_ISL_1295935	Oceania	Mar, 21	Australia	2021-03-13
EPI_ISL_1295936	Oceania	Mar, 21	Australia	2021-03-13
EPI_ISL_1295937	Oceania	Mar, 21	Australia	2021-03-14
EPI_ISL_1295938	Asia	Mar, 21	Singapore	2021-03-13
EPI_ISL_1295939	Asia	Mar, 21	Singapore	2021-03-12
EPI_ISL_1295940	Asia	Mar, 21	Singapore	2021-03-13
EPI_ISL_1295941	Asia	Mar, 21	Singapore	2021-03-13
EPI_ISL_1295942	Asia	Mar, 21	Singapore	2021-03-11
EPI_ISL_1298160	North America	Mar, 21	USA	2021-03-02
EPI_ISL_1298161	North America	Mar, 21	USA	2021-03-01
EPI_ISL_1298162	North America	Mar, 21	USA	2021-03-01
EPI_ISL_1298163	North America	Mar, 21	USA	2021-03-01
EPI_ISL_1298164	North America	Mar, 21	USA	2021-03-01
EPI_ISL_1298165	North America	Mar, 21	USA	2021-03-03
EPI_ISL_1298166	North America	Mar, 21	USA	2021-03-03
EPI_ISL_1298167	North America	Feb, 21	USA	2021-02-27
EPI_ISL_1298168	North America	Mar, 21	USA	2021-03-02
EPI_ISL_1298169	North America	Mar, 21	USA	2021-03-01
EPI_ISL_1298170	North America	Mar, 21	USA	2021-03-02
EPI_ISL_1298171	North America	Mar, 21	USA	2021-03-02
EPI_ISL_1298172	North America	Mar, 21	USA	2021-03-02
EPI_ISL_1298173	North America	Mar, 21	USA	2021-03-01
EPI_ISL_1298174	North America	Mar, 21	USA	2021-03-02
EPI_ISL_1298175	North America	Mar, 21	USA	2021-03-01
EPI_ISL_1298176	North America	Mar, 21	USA	2021-03-01
EPI_ISL_1298177	North America	Mar, 21	USA	2021-03-01
EPI_ISL_1298178	Europe	Mar, 21	Belgium	2021-03-12
EPI_ISL_1298179	North America	Mar, 21	USA	2021-03-01
EPI_ISL_1298196	North America	Mar, 21	USA	2021-03-03
EPI_ISL_1298197	North America	Mar, 21	USA	2021-03-01
EPI_ISL_1298198	North America	Mar, 21	USA	2021-03-01
EPI_ISL_1298199	North America	Mar, 21	USA	2021-03-01
EPI_ISL_1299490	Europe	Mar, 21	Belgium	2021-03-14
EPI_ISL_1299491	Africa	Sep, 20	Burkina Faso	2020-09-01
EPI_ISL_1299492	Africa	Oct, 20	Burkina Faso	2020-10-08
EPI_ISL_1299493	Africa	Feb, 20	Burkina Faso	2020-12-01
EPI_ISL_1299494	Africa	Oct, 20	Burkina Faso	2020-10-27
EPI_ISL_1299495	Africa	Sep, 20	Burkina Faso	2020-09-21
EPI_ISL_1299496	Africa	Jan, 21	Burkina Faso	2021-01-12
EPI_ISL_1299497	Africa	Sep, 20	Burkina Faso	2020-09-28
EPI_ISL_1299498	Africa	Nov, 20	Burkina Faso	2020-11-10
EPI_ISL_1299499	Africa	Jan, 21	Burkina Faso	2021-01-18
EPI_ISL_1293229	North America	Mar, 21	USA	2021-03-04
EPI_ISL_1293230	North America	Mar, 21	USA	2021-03-04
EPI_ISL_1293231	North America	Mar, 21	USA	2021-03-04
EPI_ISL_1293232	North America	Mar, 21	USA	2021-03-04
EPI_ISL_1293233	North America	Mar, 21	USA	2021-03-06
EPI_ISL_1293234	North America	Mar, 21	USA	2021-03-01
EPI_ISL_1293235	North America	Mar, 21	USA	2021-03-02
EPI_ISL_1293236	Europe	Feb, 21	Turkey	2021-02-26
EPI_ISL_1293237	Europe	Feb, 21	Turkey	2021-02-26
EPI_ISL_1293238	Europe	Feb, 21	Turkey	2021-02-26
EPI_ISL_1293239	Europe	Feb, 21	Turkey	2021-02-26
EPI_ISL_1293240	Europe	Feb, 21	Turkey	2021-02-26
EPI_ISL_1293241	Europe	Feb, 21	Turkey	2021-02-26
EPI_ISL_1293242	Europe	Feb, 21	Turkey	2021-02-26
EPI_ISL_1293243	Europe	Feb, 21	Turkey	2021-02-26
EPI_ISL_1293244	Europe	Feb, 21	Turkey	2021-02-26
EPI_ISL_1293245	Europe	Feb, 21	Turkey	2021-02-26
EPI_ISL_1293246	Europe	Feb, 21	Turkey	2021-02-26
EPI_ISL_1293247	Europe	Feb, 21	Turkey	2021-02-26
EPI_ISL_1293248	Europe	Feb, 21	Turkey	2021-02-26
EPI_ISL_1293249	Europe	Feb, 21	Turkey	2021-02-26
EPI_ISL_1293256	Europe	Feb, 21	Turkey	2021-02-26
EPI_ISL_1293258	Europe	Feb, 21	Turkey	2021-02-26
EPI_ISL_1293259	Europe	Feb, 21	Turkey	2021-02-26
EPI_ISL_1293260	Europe	Feb, 21	Turkey	2021-02-26
EPI_ISL_1293261	Europe	Feb, 21	Turkey	2021-02-26
EPI_ISL_1293262	Europe	Feb, 21	Turkey	2021-02-26
EPI_ISL_1293263	Europe	Feb, 21	Turkey	2021-02-26
EPI_ISL_1293264	Europe	Feb, 21	Turkey	2021-02-26
EPI_ISL_1293265	Europe	Feb, 21	Turkey	2021-02-26
EPI_ISL_1293266	Europe	Feb, 21	Turkey	2021-02-26
EPI_ISL_1293267	Europe	Feb, 21	Turkey	2021-02-26
EPI_ISL_1293268	Europe	Feb, 21	Turkey	2021-02-26
EPI_ISL_1293269	Europe	Feb, 21	Turkey	2021-02-26
EPI_ISL_1293270	Europe	Feb, 21	Turkey	2021-02-26
EPI_ISL_1293271	Europe	Feb, 21	Turkey	2021-02-26
EPI_ISL_1293272	Europe	Feb, 21	Turkey	2021-02-26
EPI_ISL_1293273	Europe	Feb, 21	Turkey	2021-02-26
EPI_ISL_1293274	Europe	Feb, 21	Turkey	2021-02-26
EPI_ISL_1293275	Europe	Feb, 21	Turkey	2021-02-26
EPI_ISL_1293276	Europe	Feb, 21	Turkey	2021-02-26
EPI_ISL_1293277	Europe	Feb, 21	Turkey	2021-02-26
EPI_ISL_1293278	Europe	Feb, 21	Turkey	2021-02-26
EPI_ISL_1293279	Europe	Feb, 21	Turkey	2021-02-26
EPI_ISL_1293280	Europe	Feb, 21	Turkey	2021-02-26
EPI_ISL_1293281	Europe	Feb, 21	Turkey	2021-02-26
EPI_ISL_1293282	Europe	Feb, 21	Turkey	2021-02-26
EPI_ISL_1293283	Europe	Feb, 21	Turkey	2021-02-26
EPI_ISL_1293284	Europe	Feb, 21	Turkey	2021-02-26
EPI_ISL_1293285	Europe	Feb, 21	Turkey	2021-02-26
EPI_ISL_1293286	Europe	Feb, 21	Turkey	2021-02-26
EPI_ISL_1293287	Europe	Feb, 21	Turkey	2021-02-26
EPI_ISL_1293288	Europe	Feb, 21	Turkey	2021-02-26
EPI_ISL_1293289	Europe	Feb, 21	Turkey	2021-02-26
EPI_ISL_1293290	Europe	Feb, 21	Turkey	2021-02-26
EPI_ISL_1293291	Europe	Feb, 21	Turkey	2021-02-26
EPI_ISL_1293292	Europe	Feb, 21	Turkey	2021-02-26
EPI_ISL_1293293	Europe	Feb, 21	Turkey	2021-02-26
EPI_ISL_1293294	Europe	Feb, 21	Turkey	2021-02-26
EPI_ISL_1293295	Europe	Feb, 21	Turkey	2021-02-26
EPI_ISL_1293296	Europe	Feb, 21	Turkey	2021-02-26
EPI_ISL_1293297	Europe	Feb, 21	Turkey	2021-02-26
EPI_ISL_1293298	Europe	Feb, 21	Turkey	2021-02-26
EPI_ISL_1293299	Europe	Feb, 21	Turkey	2021-02-26
EPI_ISL_1294560	Europe	Mar, 21	United Kingdom	2021-03-08
EPI_ISL_1294561	Europe	Mar, 21	United Kingdom	2021-03-08
EPI_ISL_1294562	Europe	Mar, 21	United Kingdom	2021-03-09
EPI_ISL_1294563	Europe	Mar, 21	United Kingdom	2021-03-08
EPI_ISL_1294564	Europe	Mar, 21	United Kingdom	2021-03-08
EPI_ISL_1294565	Europe	Mar, 21	United Kingdom	2021-03-08
EPI_ISL_1294566	Europe	Mar, 21	United Kingdom	2021-03-08
EPI_ISL_1294567	Europe	Mar, 21	United Kingdom	2021-03-08
EPI_ISL_1294568	Europe	Mar, 21	United Kingdom	2021-03-08
EPI_ISL_1294569	Europe	Mar, 21	United Kingdom	2021-03-08
EPI_ISL_1294570	Europe	Mar, 21	United Kingdom	2021-03-08
EPI_ISL_1294571	Europe	Mar, 21	United Kingdom	2021-03-08
EPI_ISL_1294572	Europe	Mar, 21	United Kingdom	2021-03-08
EPI_ISL_1294573	Europe	Mar, 21	United Kingdom	2021-03-09
EPI_ISL_1294574	Europe	Mar, 21	United Kingdom	2021-03-08
EPI_ISL_1294575	Europe	Mar, 21	United Kingdom	2021-03-08
EPI_ISL_1294576	Europe	Mar, 21	United Kingdom	2021-03-08
EPI_ISL_1294577	Europe	Mar, 21	United Kingdom	2021-03-08
EPI_ISL_1294578	Europe	Mar, 21	United Kingdom	2021-03-08
EPI_ISL_1294579	Europe	Mar, 21	United Kingdom	2021-03-08
EPI_ISL_1294586	Europe	Mar, 21	United Kingdom	2021-03-08
EPI_ISL_1294589	Europe	Mar, 21	United Kingdom	2021-03-08
EPI_ISL_1294590	Europe	Mar, 21	United Kingdom	2021-03-08
EPI_ISL_1294591	Europe	Mar, 21	United Kingdom	2021-03-08
EPI_ISL_1294592	Europe	Mar, 21	United Kingdom	2021-03-06
EPI_ISL_1294593	Europe	Mar, 21	United Kingdom	2021-03-08
EPI_ISL_1294594	Europe	Mar, 21	United Kingdom	2021-03-08
EPI_ISL_1294595	Europe	Mar, 21	United Kingdom	2021-03-08
EPI_ISL_1294596	Europe	Mar, 21	United Kingdom	2021-03-08
EPI_ISL_1294597	Europe	Mar, 21	United Kingdom	2021-03-08
EPI_ISL_1294598	Europe	Mar, 21	United Kingdom	2021-03-08
EPI_ISL_1294599	Europe	Mar, 21	United Kingdom	2021-03-08
EPI_ISL_1295890	North America	Feb, 21	USA	2021-02-01
EPI_ISL_1295891	North America	Jan, 21	USA	2021-01-31
EPI_ISL_1295892	North America	Jan, 21	USA	2021-01-31
EPI_ISL_1295893	North America	Jan, 21	USA	2021-01-31
EPI_ISL_1295894	North America	Jan, 21	USA	2021-01-30
EPI_ISL_1295895	North America	Jan, 21	USA	2021-01-31
EPI_ISL_1295896	North America	Jan, 21	USA	2021-01-31
EPI_ISL_1295897	North America	Jan, 21	USA	2021-01-31
EPI_ISL_1295898	North America	Jan, 21	USA	2021-01-31
EPI_ISL_1295899	North America	Jan, 21	USA	2021-01-31
EPI_ISL_1298000	North America	Mar, 21	USA	2021-03-03
EPI_ISL_1298001	North America	Feb, 21	USA	2021-02-28
EPI_ISL_1298002	North America	Mar, 21	USA	2021-03-03
EPI_ISL_1298003	North America	Mar, 21	USA	2021-03-03
EPI_ISL_1298004	North America	Mar, 21	USA	2021-03-03
EPI_ISL_1298005	North America	Mar, 21	USA	2021-03-03
EPI_ISL_1298006	North America	Mar, 21	USA	2021-03-03
EPI_ISL_1298007	North America	Mar, 21	USA	2021-03-03
EPI_ISL_1298008	North America	Mar, 21	USA	2021-03-03
EPI_ISL_1298009	North America	Mar, 21	USA	2021-03-03
EPI_ISL_1298010	North America	Mar, 21	USA	2021-03-03
EPI_ISL_1298011	North America	Mar, 21	USA	2021-03-03
EPI_ISL_1298012	North America	Mar, 21	USA	2021-03-03
EPI_ISL_1298013	North America	Mar, 21	USA	2021-03-03
EPI_ISL_1298014	North America	Mar, 21	USA	2021-03-03
EPI_ISL_1298015	North America	Feb, 21	USA	2021-02-28
EPI_ISL_1298016	North America	Mar, 21	USA	2021-03-03
EPI_ISL_1298017	North America	Mar, 21	USA	2021-03-02
EPI_ISL_1298018	North America	Mar, 21	USA	2021-03-02
EPI_ISL_1298019	North America	Mar, 21	USA	2021-03-02
EPI_ISL_1298020	North America	Feb, 21	USA	2021-02-28
EPI_ISL_1298021	North America	Mar, 21	USA	2021-03-03
EPI_ISL_1298022	North America	Mar, 21	USA	2021-03-02
EPI_ISL_1298023	North America	Mar, 21	USA	2021-03-02
EPI_ISL_1298024	North America	Mar, 21	USA	2021-03-02
EPI_ISL_1298025	North America	Mar, 21	USA	2021-03-02
EPI_ISL_1298026	North America	Mar, 21	USA	2021-03-02
EPI_ISL_1298027	North America	Mar, 21	USA	2021-03-02
EPI_ISL_1298028	North America	Mar, 21	USA	2021-03-02
EPI_ISL_1298029	North America	Mar, 21	USA	2021-03-02
EPI_ISL_1298030	North America	Mar, 21	USA	2021-03-02
EPI_ISL_1298031	North America	Mar, 21	USA	2021-03-02
EPI_ISL_1298032	North America	Feb, 21	USA	2021-02-28
EPI_ISL_1298033	North America	Feb, 21	USA	2021-02-28
EPI_ISL_1298034	North America	Mar, 21	USA	2021-03-02
EPI_ISL_1298035	North America	Mar, 21	USA	2021-03-02
EPI_ISL_1298036	North America	Mar, 21	USA	2021-03-02
EPI_ISL_1298037	North America	Mar, 21	USA	2021-03-02
EPI_ISL_1298038	North America	Mar, 21	USA	2021-03-02
EPI_ISL_1298039	North America	Mar, 21	USA	2021-03-02
EPI_ISL_1298060	North America	Mar, 21	USA	2021-03-02
EPI_ISL_1298061	North America	Mar, 21	USA	2021-03-03
EPI_ISL_1298062	North America	Mar, 21	USA	2021-03-02
EPI_ISL_1298063	North America	Mar, 21	USA	2021-03-03
EPI_ISL_1298064	North America	Mar, 21	USA	2021-03-03
EPI_ISL_1298065	North America	Mar, 21	USA	2021-03-03
EPI_ISL_1298066	North America	Mar, 21	USA	2021-03-03
EPI_ISL_1298067	North America	Mar, 21	USA	2021-03-04
EPI_ISL_1298068	North America	Mar, 21	USA	2021-03-03
EPI_ISL_1298069	North America	Mar, 21	USA	2021-03-03
EPI_ISL_1298070	North America	Mar, 21	USA	2021-03-03
EPI_ISL_1298071	North America	Mar, 21	USA	2021-03-03
EPI_ISL_1298072	North America	Mar, 21	USA	2021-03-03
EPI_ISL_1298073	North America	Mar, 21	USA	2021-03-03
EPI_ISL_1298074	North America	Mar, 21	USA	2021-03-03
EPI_ISL_1298075	North America	Mar, 21	USA	2021-03-03
EPI_ISL_1298076	North America	Mar, 21	USA	2021-03-03
EPI_ISL_1298077	North America	Mar, 21	USA	2021-03-03
EPI_ISL_1298078	North America	Mar, 21	USA	2021-03-03
EPI_ISL_1298079	North America	Feb, 21	USA	2021-02-25
EPI_ISL_1299300	Europe	Mar, 21	Slovakia	2021-03-09
EPI_ISL_1299301	Europe	Mar, 21	Slovakia	2021-03-09
EPI_ISL_1299302	Europe	Mar, 21	Slovakia	2021-03-09
EPI_ISL_1299303	Europe	Mar, 21	Slovakia	2021-03-09
EPI_ISL_1299304	Europe	Mar, 21	Slovakia	2021-03-10
EPI_ISL_1299305	Europe	Mar, 21	Slovakia	2021-03-10
EPI_ISL_1299306	Europe	Mar, 21	Slovakia	2021-03-09
EPI_ISL_1299307	Europe	Mar, 21	Slovakia	2021-03-09
EPI_ISL_1299308	Europe	Mar, 21	Slovakia	2021-03-09
EPI_ISL_1299309	Europe	Mar, 21	Slovakia	2021-03-10
EPI_ISL_1299310	Europe	Mar, 21	Slovakia	2021-03-10
EPI_ISL_1299311	Europe	Mar, 21	Slovakia	2021-03-10
EPI_ISL_1299312	Europe	Mar, 21	Slovakia	2021-03-10
EPI_ISL_1299313	Europe	Mar, 21	Slovakia	2021-03-11
EPI_ISL_1299314	Europe	Mar, 21	Slovakia	2021-03-08
EPI_ISL_1299315	Europe	Mar, 21	Slovakia	2021-03-10
EPI_ISL_1299316	North America	Feb, 21	USA	2021-02-11
EPI_ISL_1299317	North America	Feb, 21	USA	2021-02-03
EPI_ISL_1299318	North America	Feb, 21	USA	2021-02-24
EPI_ISL_1299319	North America	Feb, 21	USA	2021-02-03
EPI_ISL_1299320	North America	Feb, 21	USA	2021-02-12
EPI_ISL_1299321	North America	Feb, 21	USA	2021-02-03
EPI_ISL_1299322	North America	Feb, 21	USA	2021-02-03
EPI_ISL_1299323	North America	Feb, 21	USA	2021-02-11
EPI_ISL_1299324	North America	Feb, 21	USA	2021-02-24
EPI_ISL_1299325	Europe	Mar, 21	United Kingdom	2021-03-08
EPI_ISL_1299326	Europe	Mar, 21	United Kingdom	2021-03-04
EPI_ISL_1299327	Europe	Mar, 21	United Kingdom	2021-03-04
EPI_ISL_1299328	Europe	Mar, 21	United Kingdom	2021-03-04
EPI_ISL_1299329	Europe	Mar, 21	United Kingdom	2021-03-04
EPI_ISL_1299330	Europe	Feb, 21	United Kingdom	2021-02-18
EPI_ISL_1299331	Europe	Feb, 21	United Kingdom	2021-02-18
EPI_ISL_1299332	Europe	Mar, 21	United Kingdom	2021-03-01
EPI_ISL_1299333	Europe	Feb, 21	United Kingdom	2021-02-27
EPI_ISL_1299334	Europe	Feb, 21	United Kingdom	2021-02-25
EPI_ISL_1299335	Europe	Feb, 21	United Kingdom	2021-02-25
EPI_ISL_1299336	Europe	Feb, 21	United Kingdom	2021-02-25
EPI_ISL_1299337	Europe	Feb, 21	United Kingdom	2021-02-25
EPI_ISL_1299338	Europe	Feb, 21	United Kingdom	2021-02-25
EPI_ISL_1299339	Europe	Feb, 21	United Kingdom	2021-02-25
EPI_ISL_1299340	Europe	Feb, 21	United Kingdom	2021-02-25
EPI_ISL_1299341	Europe	Feb, 21	United Kingdom	2021-02-25
EPI_ISL_1299342	Europe	Feb, 21	United Kingdom	2021-02-25
EPI_ISL_1299343	Europe	Feb, 21	United Kingdom	2021-02-25
EPI_ISL_1299344	Europe	Feb, 21	United Kingdom	2021-02-25
EPI_ISL_1299345	Europe	Feb, 21	United Kingdom	2021-02-25
EPI_ISL_1299346	Europe	Feb, 21	United Kingdom	2021-02-25
EPI_ISL_1299347	Europe	Feb, 21	United Kingdom	2021-02-25
EPI_ISL_1299348	Europe	Feb, 21	United Kingdom	2021-02-25
EPI_ISL_1299349	Europe	Feb, 21	United Kingdom	2021-02-25
EPI_ISL_1299350	Europe	Feb, 21	United Kingdom	2021-02-25
EPI_ISL_1299351	Europe	Feb, 21	United Kingdom	2021-02-25
EPI_ISL_1299352	Europe	Feb, 21	United Kingdom	2021-02-25
EPI_ISL_1299353	Europe	Feb, 21	United Kingdom	2021-02-25
EPI_ISL_1299354	Europe	Feb, 21	United Kingdom	2021-02-25
EPI_ISL_1299355	Europe	Feb, 21	United Kingdom	2021-02-25
EPI_ISL_1299356	Europe	Feb, 21	United Kingdom	2021-02-25
EPI_ISL_1299357	Europe	Feb, 21	United Kingdom	2021-02-25
EPI_ISL_1299358	Europe	Feb, 21	United Kingdom	2021-02-25
EPI_ISL_1299359	Europe	Feb, 21	United Kingdom	2021-02-25
EPI_ISL_1299360	Europe	Feb, 21	United Kingdom	2021-02-25
EPI_ISL_1299361	Europe	Feb, 21	United Kingdom	2021-02-25
EPI_ISL_1299362	Europe	Feb, 21	United Kingdom	2021-02-25
EPI_ISL_1299363	Europe	Feb, 21	United Kingdom	2021-02-25
EPI_ISL_1299364	Europe	Feb, 21	United Kingdom	2021-02-25
EPI_ISL_1299365	Europe	Feb, 21	United Kingdom	2021-02-25
EPI_ISL_1299366	Europe	Feb, 21	United Kingdom	2021-02-25
EPI_ISL_1299367	Europe	Feb, 21	United Kingdom	2021-02-25
EPI_ISL_1299368	Europe	Feb, 21	United Kingdom	2021-02-25
EPI_ISL_1299369	Europe	Feb, 21	United Kingdom	2021-02-25
EPI_ISL_1299390	Europe	Mar, 21	United Kingdom	2021-03-02
EPI_ISL_1299391	Europe	Mar, 21	United Kingdom	2021-03-02
EPI_ISL_1299392	Europe	Mar, 21	United Kingdom	2021-03-03
EPI_ISL_1299393	Europe	Mar, 21	United Kingdom	2021-03-02
EPI_ISL_1299394	Europe	Mar, 21	United Kingdom	2021-03-02
EPI_ISL_1299395	Europe	Mar, 21	United Kingdom	2021-03-03
EPI_ISL_1299396	Europe	Mar, 21	United Kingdom	2021-03-03
EPI_ISL_1299397	Europe	Mar, 21	United Kingdom	2021-03-02
EPI_ISL_1299398	Europe	Mar, 21	United Kingdom	2021-03-02
EPI_ISL_1299399	Europe	Mar, 21	United Kingdom	2021-03-02
EPI_ISL_1299400	Europe	Mar, 21	United Kingdom	2021-03-03
EPI_ISL_1299401	Europe	Mar, 21	United Kingdom	2021-03-02
EPI_ISL_1299402	Europe	Mar, 21	United Kingdom	2021-03-03
EPI_ISL_1299403	Europe	Mar, 21	United Kingdom	2021-03-03
EPI_ISL_1299404	Europe	Mar, 21	United Kingdom	2021-03-03
EPI_ISL_1299405	Europe	Mar, 21	United Kingdom	2021-03-03
EPI_ISL_1299406	Europe	Mar, 21	United Kingdom	2021-03-03
EPI_ISL_1299407	Europe	Mar, 21	United Kingdom	2021-03-02
EPI_ISL_1299408	Europe	Mar, 21	United Kingdom	2021-03-02
EPI_ISL_1299409	Europe	Mar, 21	United Kingdom	2021-03-03
EPI_ISL_1293100	North America	Feb, 21	USA	2021-02-23
EPI_ISL_1293101	North America	Feb, 21	USA	2021-02-23
EPI_ISL_1293102	North America	Feb, 21	USA	2021-02-23
EPI_ISL_1293103	North America	Feb, 21	USA	2021-02-23
EPI_ISL_1293104	North America	Feb, 21	USA	2021-02-23
EPI_ISL_1293105	North America	Feb, 21	USA	2021-02-23
EPI_ISL_1293106	North America	Feb, 21	USA	2021-02-23
EPI_ISL_1293107	North America	Feb, 21	USA	2021-02-25
EPI_ISL_1293130	North America	Feb, 21	USA	2021-02-25
EPI_ISL_1293131	North America	Feb, 21	USA	2021-02-26
EPI_ISL_1293132	North America	Feb, 21	USA	2021-02-16
EPI_ISL_1293133	North America	Feb, 21	USA	2021-02-17
EPI_ISL_1293134	North America	Feb, 21	USA	2021-02-23
EPI_ISL_1293135	North America	Feb, 21	USA	2021-02-26
EPI_ISL_1293136	North America	Feb, 21	USA	2021-02-26
EPI_ISL_1293137	North America	Feb, 21	USA	2021-02-19
EPI_ISL_1293138	North America	Jan, 20	USA	2020-01-01
EPI_ISL_1293139	North America	Jan, 21	USA	2021-01-05
EPI_ISL_1293140	North America	Jan, 21	USA	2021-01-08
EPI_ISL_1293141	North America	Feb, 21	USA	2021-02-22
EPI_ISL_1293142	North America	Feb, 21	USA	2021-02-22
EPI_ISL_1293143	North America	Feb, 21	USA	2021-02-17
EPI_ISL_1293145	North America	Mar, 21	USA	2021-03-03
EPI_ISL_1294400	Europe	Mar, 21	United Kingdom	2021-03-08
EPI_ISL_1294401	Europe	Mar, 21	United Kingdom	2021-03-08
EPI_ISL_1294402	Europe	Mar, 21	United Kingdom	2021-03-08
EPI_ISL_1294403	Europe	Mar, 21	United Kingdom	2021-03-08
EPI_ISL_1294404	Europe	Mar, 21	United Kingdom	2021-03-06
EPI_ISL_1294405	Europe	Mar, 21	United Kingdom	2021-03-08
EPI_ISL_1294406	Europe	Mar, 21	United Kingdom	2021-03-08
EPI_ISL_1294407	Europe	Mar, 21	United Kingdom	2021-03-08
EPI_ISL_1294408	Europe	Mar, 21	United Kingdom	2021-03-06
EPI_ISL_1294409	Europe	Mar, 21	United Kingdom	2021-03-08
EPI_ISL_1294410	Europe	Mar, 21	United Kingdom	2021-03-08
EPI_ISL_1294411	Europe	Mar, 21	United Kingdom	2021-03-07
EPI_ISL_1294412	Europe	Mar, 21	United Kingdom	2021-03-09
EPI_ISL_1294413	Europe	Mar, 21	United Kingdom	2021-03-09
EPI_ISL_1294414	Europe	Mar, 21	United Kingdom	2021-03-09
EPI_ISL_1294415	Europe	Mar, 21	United Kingdom	2021-03-08
EPI_ISL_1294416	Europe	Mar, 21	United Kingdom	2021-03-08
EPI_ISL_1294417	Europe	Mar, 21	United Kingdom	2021-03-09
EPI_ISL_1294418	Europe	Mar, 21	United Kingdom	2021-03-08
EPI_ISL_1294419	Europe	Mar, 21	United Kingdom	2021-03-08
EPI_ISL_1294420	Europe	Mar, 21	United Kingdom	2021-03-08
EPI_ISL_1294421	Europe	Mar, 21	United Kingdom	2021-03-08
EPI_ISL_1294422	Europe	Mar, 21	United Kingdom	2021-03-08
EPI_ISL_1294423	Europe	Mar, 21	United Kingdom	2021-03-09
EPI_ISL_1294424	Europe	Mar, 21	United Kingdom	2021-03-08
EPI_ISL_1294425	Europe	Mar, 21	United Kingdom	2021-03-10
EPI_ISL_1294426	Europe	Mar, 21	United Kingdom	2021-03-10
EPI_ISL_1294427	Europe	Mar, 21	United Kingdom	2021-03-09
EPI_ISL_1294428	Europe	Mar, 21	United Kingdom	2021-03-10
EPI_ISL_1294429	Europe	Mar, 21	United Kingdom	2021-03-10
EPI_ISL_1294430	Europe	Mar, 21	United Kingdom	2021-03-10
EPI_ISL_1294431	Europe	Mar, 21	United Kingdom	2021-03-10
EPI_ISL_1294432	Europe	Mar, 21	United Kingdom	2021-03-10
EPI_ISL_1294433	Europe	Mar, 21	United Kingdom	2021-03-10
EPI_ISL_1294434	Europe	Mar, 21	United Kingdom	2021-03-10
EPI_ISL_1294435	Europe	Mar, 21	United Kingdom	2021-03-10
EPI_ISL_1294436	Europe	Mar, 21	United Kingdom	2021-03-10
EPI_ISL_1294437	Europe	Mar, 21	United Kingdom	2021-03-09
EPI_ISL_1294438	Europe	Mar, 21	United Kingdom	2021-03-10
EPI_ISL_1294460	Europe	Mar, 21	United Kingdom	2021-03-10
EPI_ISL_1294461	Europe	Mar, 21	United Kingdom	2021-03-09
EPI_ISL_1294462	Europe	Mar, 21	United Kingdom	2021-03-10
EPI_ISL_1294463	Europe	Mar, 21	United Kingdom	2021-03-09
EPI_ISL_1294464	Europe	Mar, 21	United Kingdom	2021-03-09
EPI_ISL_1294465	Europe	Mar, 21	United Kingdom	2021-03-10
EPI_ISL_1294466	Europe	Mar, 21	United Kingdom	2021-03-09
EPI_ISL_1294467	Europe	Mar, 21	United Kingdom	2021-03-09
EPI_ISL_1294468	Europe	Mar, 21	United Kingdom	2021-03-09
EPI_ISL_1294469	Europe	Mar, 21	United Kingdom	2021-03-09
EPI_ISL_1294470	Europe	Mar, 21	United Kingdom	2021-03-10
EPI_ISL_1294471	Europe	Mar, 21	United Kingdom	2021-03-10
EPI_ISL_1294472	Europe	Mar, 21	United Kingdom	2021-03-10
EPI_ISL_1294473	Europe	Mar, 21	United Kingdom	2021-03-10
EPI_ISL_1294474	Europe	Mar, 21	United Kingdom	2021-03-09
EPI_ISL_1294477	Europe	Mar, 21	United Kingdom	2021-03-10
EPI_ISL_1294478	Europe	Mar, 21	United Kingdom	2021-03-09
EPI_ISL_1294500	Europe	Mar, 21	United Kingdom	2021-03-10
EPI_ISL_1294501	Europe	Mar, 21	United Kingdom	2021-03-09
EPI_ISL_1294502	Europe	Mar, 21	United Kingdom	2021-03-09
EPI_ISL_1294503	Europe	Mar, 21	United Kingdom	2021-03-09
EPI_ISL_1294504	Europe	Mar, 21	United Kingdom	2021-03-09
EPI_ISL_1294505	Europe	Mar, 21	United Kingdom	2021-03-09
EPI_ISL_1294506	Europe	Mar, 21	United Kingdom	2021-03-09
EPI_ISL_1294507	Europe	Mar, 21	United Kingdom	2021-03-09
EPI_ISL_1294508	Europe	Mar, 21	United Kingdom	2021-03-09
EPI_ISL_1294509	Europe	Mar, 21	United Kingdom	2021-03-10
EPI_ISL_1294510	Europe	Mar, 21	United Kingdom	2021-03-09
EPI_ISL_1294511	Europe	Mar, 21	United Kingdom	2021-03-09
EPI_ISL_1294512	Europe	Mar, 21	United Kingdom	2021-03-10
EPI_ISL_1294513	Europe	Mar, 21	United Kingdom	2021-03-10
EPI_ISL_1294514	Europe	Mar, 21	United Kingdom	2021-03-09
EPI_ISL_1294515	Europe	Mar, 21	United Kingdom	2021-03-09
EPI_ISL_1295726	North America	Feb, 21	USA	2021-02-12
EPI_ISL_1295727	North America	Feb, 21	USA	2021-02-12
EPI_ISL_1295728	North America	Feb, 21	USA	2021-02-12
EPI_ISL_1295729	North America	Feb, 21	USA	2021-02-12
EPI_ISL_1295730	Latin America	Feb, 21	Mexico	2021-02-17
EPI_ISL_1295731	North America	Feb, 21	USA	2021-02-17
EPI_ISL_1295732	North America	Feb, 21	USA	2021-02-16
EPI_ISL_1295733	North America	Feb, 21	USA	2021-02-17
EPI_ISL_1295734	North America	Feb, 21	USA	2021-02-17
EPI_ISL_1295735	North America	Feb, 21	USA	2021-02-17
EPI_ISL_1295736	North America	Feb, 21	USA	2021-02-18
EPI_ISL_1295737	North America	Feb, 21	USA	2021-02-17
EPI_ISL_1295738	North America	Feb, 21	USA	2021-02-18
EPI_ISL_1295739	North America	Feb, 21	USA	2021-02-18
EPI_ISL_1295740	North America	Feb, 21	USA	2021-02-18
EPI_ISL_1295741	North America	Feb, 21	USA	2021-02-18
EPI_ISL_1295742	North America	Feb, 21	USA	2021-02-18
EPI_ISL_1295743	North America	Feb, 21	USA	2021-02-19
EPI_ISL_1295744	North America	Feb, 21	USA	2021-02-18
EPI_ISL_1295745	North America	Feb, 21	USA	2021-02-19
EPI_ISL_1295746	North America	Feb, 21	USA	2021-02-18
EPI_ISL_1295747	North America	Feb, 21	USA	2021-02-19
EPI_ISL_1295748	North America	Feb, 21	USA	2021-02-20
EPI_ISL_1295749	North America	Feb, 21	USA	2021-02-21
EPI_ISL_1295750	North America	Feb, 21	USA	2021-02-19
EPI_ISL_1295751	North America	Feb, 21	USA	2021-02-18
EPI_ISL_1295752	North America	Feb, 21	USA	2021-02-19
EPI_ISL_1295753	North America	Feb, 21	USA	2021-02-19
EPI_ISL_1295754	North America	Feb, 21	USA	2021-02-19
EPI_ISL_1295755	North America	Feb, 21	USA	2021-02-19
EPI_ISL_1295756	North America	Feb, 21	USA	2021-02-19
EPI_ISL_1295757	North America	Feb, 21	USA	2021-02-18
EPI_ISL_1295758	North America	Feb, 21	USA	2021-02-18
EPI_ISL_1295759	North America	Feb, 21	USA	2021-02-20
EPI_ISL_1295760	Latin America	Feb, 21	Mexico	2021-02-18
EPI_ISL_1295761	North America	Feb, 21	USA	2021-02-21
EPI_ISL_1295762	North America	Feb, 21	USA	2021-02-21
EPI_ISL_1295763	North America	Feb, 21	USA	2021-02-19
EPI_ISL_1295764	North America	Feb, 21	USA	2021-02-18
EPI_ISL_1295765	North America	Feb, 21	USA	2021-02-20
EPI_ISL_1295766	North America	Feb, 21	USA	2021-02-20
EPI_ISL_1295767	North America	Feb, 21	USA	2021-02-19
EPI_ISL_1295768	North America	Feb, 21	USA	2021-02-19
EPI_ISL_1295769	North America	Feb, 21	USA	2021-02-19
EPI_ISL_1295790	North America	Feb, 21	USA	2021-02-11
EPI_ISL_1295791	North America	Feb, 21	USA	2021-02-27
EPI_ISL_1295792	North America	Feb, 21	USA	2021-02-27
EPI_ISL_1295793	North America	Feb, 21	USA	2021-02-26
EPI_ISL_1295794	North America	Feb, 21	USA	2021-02-26
EPI_ISL_1295795	North America	Feb, 21	USA	2021-02-26
EPI_ISL_1295796	North America	Jan, 21	USA	2021-01-22
EPI_ISL_1295797	North America	Jan, 21	USA	2021-01-22
EPI_ISL_1295798	North America	Feb, 21	USA	2021-02-16
EPI_ISL_1295799	North America	Feb, 21	USA	2021-02-14
EPI_ISL_1295800	North America	Feb, 21	USA	2021-02-15
EPI_ISL_1295801	North America	Jan, 21	USA	2021-01-25
EPI_ISL_1295802	North America	Feb, 21	USA	2021-02-16
EPI_ISL_1295803	North America	Feb, 21	USA	2021-02-02
EPI_ISL_1295804	North America	Feb, 21	USA	2021-02-02
EPI_ISL_1295805	North America	Jan, 21	USA	2021-01-19
EPI_ISL_1295806	North America	Jan, 21	USA	2021-01-20
EPI_ISL_1295807	North America	Feb, 21	USA	2021-02-16
EPI_ISL_1295808	North America	Jan, 21	USA	2021-01-25
EPI_ISL_1295809	North America	Feb, 21	USA	2021-02-21
EPI_ISL_1295810	North America	Jan, 21	USA	2021-01-28
EPI_ISL_1295811	North America	Feb, 21	USA	2021-02-03
EPI_ISL_1295812	North America	Feb, 21	USA	2021-02-19
EPI_ISL_1295813	North America	Feb, 21	USA	2021-02-09
EPI_ISL_1295814	North America	Jan, 21	USA	2021-01-22
EPI_ISL_1295815	North America	Feb, 21	USA	2021-02-21
EPI_ISL_1295816	North America	Feb, 21	USA	2021-02-23
EPI_ISL_1295817	North America	Feb, 21	USA	2021-02-24
EPI_ISL_1295818	North America	Feb, 21	USA	2021-02-05
EPI_ISL_1295819	North America	Jan, 21	USA	2021-01-31
EPI_ISL_1295820	North America	Feb, 21	USA	2021-02-05
EPI_ISL_1295821	North America	Feb, 21	USA	2021-02-05
EPI_ISL_1295822	North America	Feb, 21	USA	2021-02-05
EPI_ISL_1295823	North America	Feb, 21	USA	2021-02-02
EPI_ISL_1295824	North America	Feb, 21	USA	2021-02-03
EPI_ISL_1295825	North America	Feb, 21	USA	2021-02-02
EPI_ISL_1295826	North America	Feb, 21	USA	2021-02-02
EPI_ISL_1295827	North America	Feb, 21	USA	2021-02-02
EPI_ISL_1295828	North America	Feb, 21	USA	2021-02-02
EPI_ISL_1295829	North America	Feb, 21	USA	2021-02-02
EPI_ISL_1295830	North America	Feb, 21	USA	2021-02-02
EPI_ISL_1295831	North America	Feb, 21	USA	2021-02-02
EPI_ISL_1295832	North America	Feb, 21	USA	2021-02-02
EPI_ISL_1295833	North America	Feb, 21	USA	2021-02-02
EPI_ISL_1295834	North America	Feb, 21	USA	2021-02-01
EPI_ISL_1295835	North America	Feb, 21	USA	2021-02-02
EPI_ISL_1295836	North America	Feb, 21	USA	2021-02-02
EPI_ISL_1295837	Latin America	Feb, 21	Mexico	2021-02-02
EPI_ISL_1295838	North America	Feb, 21	USA	2021-02-02
EPI_ISL_1295839	North America	Feb, 21	USA	2021-02-02
EPI_ISL_1295840	North America	Feb, 21	USA	2021-02-02
EPI_ISL_1295841	North America	Feb, 21	USA	2021-02-01
EPI_ISL_1295842	North America	Feb, 21	USA	2021-02-01
EPI_ISL_1295843	Latin America	Feb, 21	Mexico	2021-02-02
EPI_ISL_1295844	North America	Feb, 21	USA	2021-02-02
EPI_ISL_1295845	North America	Feb, 21	USA	2021-02-01
EPI_ISL_1295846	North America	Feb, 21	USA	2021-02-02
EPI_ISL_1298040	North America	Feb, 21	USA	2021-02-28
EPI_ISL_1298041	North America	Feb, 21	USA	2021-02-28
EPI_ISL_1298042	North America	Mar, 21	USA	2021-03-02
EPI_ISL_1298043	North America	Feb, 21	USA	2021-02-28
EPI_ISL_1298044	North America	Mar, 21	USA	2021-03-02
EPI_ISL_1298045	North America	Feb, 21	USA	2021-02-27
EPI_ISL_1298046	North America	Mar, 21	USA	2021-03-02
EPI_ISL_1298047	North America	Mar, 21	USA	2021-03-02
EPI_ISL_1298048	North America	Feb, 21	USA	2021-02-28
EPI_ISL_1298049	North America	Feb, 21	USA	2021-02-28
EPI_ISL_1298050	North America	Mar, 21	USA	2021-03-02
EPI_ISL_1298051	North America	Feb, 21	USA	2021-02-28
EPI_ISL_1298052	North America	Mar, 21	USA	2021-03-03
EPI_ISL_1298053	North America	Mar, 21	USA	2021-03-03
EPI_ISL_1298054	North America	Mar, 21	USA	2021-03-03
EPI_ISL_1298055	North America	Mar, 21	USA	2021-03-02
EPI_ISL_1298056	North America	Mar, 21	USA	2021-03-03
EPI_ISL_1298057	North America	Mar, 21	USA	2021-03-03
EPI_ISL_1298058	North America	Mar, 21	USA	2021-03-03
EPI_ISL_1298059	North America	Mar, 21	USA	2021-03-03
EPI_ISL_1298080	North America	Mar, 21	USA	2021-03-03
EPI_ISL_1298081	North America	Mar, 21	USA	2021-03-03
EPI_ISL_1298082	North America	Mar, 21	USA	2021-03-03
EPI_ISL_1298083	North America	Mar, 21	USA	2021-03-03
EPI_ISL_1298084	North America	Mar, 21	USA	2021-03-03
EPI_ISL_1298085	North America	Mar, 21	USA	2021-03-03
EPI_ISL_1298086	North America	Mar, 21	USA	2021-03-03
EPI_ISL_1298087	North America	Mar, 21	USA	2021-03-03
EPI_ISL_1298088	North America	Mar, 21	USA	2021-03-02
EPI_ISL_1298089	North America	Mar, 21	USA	2021-03-03
EPI_ISL_1298090	North America	Mar, 21	USA	2021-03-03
EPI_ISL_1298091	North America	Mar, 21	USA	2021-03-03
EPI_ISL_1298092	North America	Mar, 21	USA	2021-03-03
EPI_ISL_1298093	North America	Mar, 21	USA	2021-03-03
EPI_ISL_1298094	North America	Mar, 21	USA	2021-03-01
EPI_ISL_1298095	North America	Mar, 21	USA	2021-03-01
EPI_ISL_1298096	North America	Mar, 21	USA	2021-03-03
EPI_ISL_1298097	North America	Mar, 21	USA	2021-03-03
EPI_ISL_1298098	North America	Mar, 21	USA	2021-03-01
EPI_ISL_1298099	North America	Mar, 21	USA	2021-03-03
EPI_ISL_1299370	Europe	Feb, 21	United Kingdom	2021-02-23
EPI_ISL_1299371	Europe	Feb, 21	United Kingdom	2021-02-25
EPI_ISL_1299372	Europe	Feb, 21	United Kingdom	2021-02-25
EPI_ISL_1299373	Europe	Feb, 21	United Kingdom	2021-02-25
EPI_ISL_1299374	Europe	Feb, 21	United Kingdom	2021-02-25
EPI_ISL_1299375	Europe	Feb, 21	United Kingdom	2021-02-25
EPI_ISL_1299376	Europe	Feb, 21	United Kingdom	2021-02-25
EPI_ISL_1299377	Europe	Feb, 21	United Kingdom	2021-02-25
EPI_ISL_1299378	Europe	Feb, 21	United Kingdom	2021-02-25
EPI_ISL_1299379	Europe	Mar, 21	United Kingdom	2021-03-05
EPI_ISL_1299380	Europe	Feb, 21	United Kingdom	2021-02-28
EPI_ISL_1299381	Europe	Mar, 21	United Kingdom	2021-03-01
EPI_ISL_1299382	Europe	Mar, 21	United Kingdom	2021-03-02
EPI_ISL_1299383	Europe	Mar, 21	United Kingdom	2021-03-02
EPI_ISL_1299384	Europe	Mar, 21	United Kingdom	2021-03-03
EPI_ISL_1299385	Europe	Mar, 21	United Kingdom	2021-03-02
EPI_ISL_1299386	Europe	Mar, 21	United Kingdom	2021-03-03
EPI_ISL_1299387	Europe	Mar, 21	United Kingdom	2021-03-03
EPI_ISL_1299388	Europe	Mar, 21	United Kingdom	2021-03-01
EPI_ISL_1299389	Europe	Mar, 21	United Kingdom	2021-03-01
EPI_ISL_1293108	North America	Feb, 21	USA	2021-02-23
EPI_ISL_1293109	North America	Feb, 21	USA	2021-02-23
EPI_ISL_1293110	North America	Feb, 21	USA	2021-02-23
EPI_ISL_1293111	North America	Feb, 21	USA	2021-02-23
EPI_ISL_1293112	North America	Feb, 21	USA	2021-02-23
EPI_ISL_1293113	North America	Feb, 21	USA	2021-02-24
EPI_ISL_1293114	North America	Feb, 21	USA	2021-02-24
EPI_ISL_1293115	North America	Feb, 21	USA	2021-02-24
EPI_ISL_1293116	North America	Feb, 21	USA	2021-02-24
EPI_ISL_1293117	North America	Feb, 21	USA	2021-02-24
EPI_ISL_1293118	North America	Feb, 21	USA	2021-02-24
EPI_ISL_1293119	North America	Feb, 21	USA	2021-02-24
EPI_ISL_1293120	North America	Feb, 21	USA	2021-02-24
EPI_ISL_1293121	North America	Feb, 21	USA	2021-02-24
EPI_ISL_1293122	North America	Feb, 21	USA	2021-02-24
EPI_ISL_1293123	North America	Feb, 21	USA	2021-02-24
EPI_ISL_1293124	North America	Feb, 21	USA	2021-02-24
EPI_ISL_1293125	North America	Feb, 21	USA	2021-02-23
EPI_ISL_1293126	North America	Feb, 21	USA	2021-02-23
EPI_ISL_1293127	North America	Feb, 21	USA	2021-02-22
EPI_ISL_1293128	North America	Feb, 21	USA	2021-02-22
EPI_ISL_1293129	North America	Feb, 21	USA	2021-02-26
EPI_ISL_1293144	North America	Mar, 21	USA	2021-03-01
EPI_ISL_1293146	North America	Mar, 21	USA	2021-03-04
EPI_ISL_1293147	North America	Mar, 21	USA	2021-03-04
EPI_ISL_1293148	North America	Mar, 21	USA	2021-03-04
EPI_ISL_1293149	North America	Feb, 21	USA	2021-02-26
EPI_ISL_1293150	North America	Feb, 21	USA	2021-02-26
EPI_ISL_1293151	North America	Feb, 21	USA	2021-02-27
EPI_ISL_1293152	North America	Feb, 21	USA	2021-02-27
EPI_ISL_1293153	North America	Feb, 21	USA	2021-02-27
EPI_ISL_1293154	North America	Feb, 21	USA	2021-02-27
EPI_ISL_1293155	North America	Feb, 21	USA	2021-02-27
EPI_ISL_1293156	North America	Feb, 21	USA	2021-02-27
EPI_ISL_1293157	North America	Feb, 21	USA	2021-02-27
EPI_ISL_1293158	North America	Feb, 21	USA	2021-02-27
EPI_ISL_1293159	North America	Feb, 21	USA	2021-02-25
EPI_ISL_1293160	North America	Feb, 21	USA	2021-02-25
EPI_ISL_1293161	North America	Feb, 21	USA	2021-02-25
EPI_ISL_1293162	North America	Feb, 21	USA	2021-02-28
EPI_ISL_1293163	North America	Mar, 21	USA	2021-03-01
EPI_ISL_1293164	North America	Mar, 21	USA	2021-03-01
EPI_ISL_1293165	North America	Mar, 21	USA	2021-03-01
EPI_ISL_1293166	North America	Mar, 21	USA	2021-03-02
EPI_ISL_1293167	North America	Mar, 21	USA	2021-03-01
EPI_ISL_1293168	North America	Mar, 21	USA	2021-03-02
EPI_ISL_1293169	North America	Mar, 21	USA	2021-03-02
EPI_ISL_1293170	North America	Mar, 21	USA	2021-03-02
EPI_ISL_1293171	North America	Mar, 21	USA	2021-03-02
EPI_ISL_1293172	North America	Mar, 21	USA	2021-03-02
EPI_ISL_1293173	North America	Mar, 21	USA	2021-03-02
EPI_ISL_1293174	North America	Mar, 21	USA	2021-03-02
EPI_ISL_1293175	North America	Mar, 21	USA	2021-03-03
EPI_ISL_1293176	North America	Mar, 21	USA	2021-03-03
EPI_ISL_1293177	North America	Mar, 21	USA	2021-03-03
EPI_ISL_1293178	North America	Mar, 21	USA	2021-03-03
EPI_ISL_1293179	North America	Mar, 21	USA	2021-03-03
EPI_ISL_1293180	North America	Mar, 21	USA	2021-03-03
EPI_ISL_1293181	North America	Mar, 21	USA	2021-03-03
EPI_ISL_1293182	North America	Mar, 21	USA	2021-03-03
EPI_ISL_1293183	North America	Mar, 21	USA	2021-03-03
EPI_ISL_1293184	North America	Mar, 21	USA	2021-03-03
EPI_ISL_1293185	North America	Mar, 21	USA	2021-03-03
EPI_ISL_1293186	North America	Mar, 21	USA	2021-03-03
EPI_ISL_1293187	North America	Mar, 21	USA	2021-03-03
EPI_ISL_1293188	North America	Mar, 21	USA	2021-03-03
EPI_ISL_1293189	North America	Mar, 21	USA	2021-03-04
EPI_ISL_1293190	North America	Mar, 21	USA	2021-03-04
EPI_ISL_1293191	North America	Mar, 21	USA	2021-03-04
EPI_ISL_1293192	North America	Mar, 21	USA	2021-03-04
EPI_ISL_1293193	North America	Mar, 21	USA	2021-03-04
EPI_ISL_1293194	North America	Mar, 21	USA	2021-03-04
EPI_ISL_1293195	North America	Mar, 21	USA	2021-03-06
EPI_ISL_1293196	North America	Mar, 21	USA	2021-03-06
EPI_ISL_1293197	North America	Mar, 21	USA	2021-03-05
EPI_ISL_1293198	North America	Mar, 21	USA	2021-03-05
EPI_ISL_1293199	North America	Mar, 21	USA	2021-03-05
EPI_ISL_1294439	Europe	Mar, 21	United Kingdom	2021-03-10
EPI_ISL_1294440	Europe	Mar, 21	United Kingdom	2021-03-09
EPI_ISL_1294441	Europe	Mar, 21	United Kingdom	2021-03-09
EPI_ISL_1294442	Europe	Mar, 21	United Kingdom	2021-03-10
EPI_ISL_1294443	Europe	Mar, 21	United Kingdom	2021-03-08
EPI_ISL_1294444	Europe	Mar, 21	United Kingdom	2021-03-09
EPI_ISL_1294445	Europe	Mar, 21	United Kingdom	2021-03-10
EPI_ISL_1294446	Europe	Mar, 21	United Kingdom	2021-03-10
EPI_ISL_1294447	Europe	Mar, 21	United Kingdom	2021-03-10
EPI_ISL_1294448	Europe	Mar, 21	United Kingdom	2021-03-09
EPI_ISL_1294449	Europe	Mar, 21	United Kingdom	2021-03-10
EPI_ISL_1294450	Europe	Mar, 21	United Kingdom	2021-03-09
EPI_ISL_1294451	Europe	Mar, 21	United Kingdom	2021-03-09
EPI_ISL_1294452	Europe	Mar, 21	United Kingdom	2021-03-09
EPI_ISL_1294453	Europe	Mar, 21	United Kingdom	2021-03-07
EPI_ISL_1294454	Europe	Mar, 21	United Kingdom	2021-03-09
EPI_ISL_1294455	Europe	Mar, 21	United Kingdom	2021-03-10
EPI_ISL_1294456	Europe	Mar, 21	United Kingdom	2021-03-10
EPI_ISL_1294457	Europe	Mar, 21	United Kingdom	2021-03-09
EPI_ISL_1294458	Europe	Mar, 21	United Kingdom	2021-03-10
EPI_ISL_1294459	Europe	Mar, 21	United Kingdom	2021-03-10
EPI_ISL_1294475	Europe	Mar, 21	United Kingdom	2021-03-09
EPI_ISL_1294476	Europe	Mar, 21	United Kingdom	2021-03-10
EPI_ISL_1294479	Europe	Mar, 21	United Kingdom	2021-03-09
EPI_ISL_1294480	Europe	Mar, 21	United Kingdom	2021-03-09
EPI_ISL_1294481	Europe	Mar, 21	United Kingdom	2021-03-10
EPI_ISL_1294482	Europe	Mar, 21	United Kingdom	2021-03-08
EPI_ISL_1294483	Europe	Mar, 21	United Kingdom	2021-03-09
EPI_ISL_1294484	Europe	Mar, 21	United Kingdom	2021-03-10
EPI_ISL_1294485	Europe	Mar, 21	United Kingdom	2021-03-09
EPI_ISL_1294486	Europe	Mar, 21	United Kingdom	2021-03-09
EPI_ISL_1294487	Europe	Mar, 21	United Kingdom	2021-03-08
EPI_ISL_1294488	Europe	Mar, 21	United Kingdom	2021-03-09
EPI_ISL_1294489	Europe	Mar, 21	United Kingdom	2021-03-09
EPI_ISL_1294490	Europe	Mar, 21	United Kingdom	2021-03-09
EPI_ISL_1294491	Europe	Mar, 21	United Kingdom	2021-03-09
EPI_ISL_1294492	Europe	Mar, 21	United Kingdom	2021-03-09
EPI_ISL_1294493	Europe	Mar, 21	United Kingdom	2021-03-09
EPI_ISL_1294494	Europe	Mar, 21	United Kingdom	2021-03-09
EPI_ISL_1294495	Europe	Mar, 21	United Kingdom	2021-03-10
EPI_ISL_1294496	Europe	Mar, 21	United Kingdom	2021-03-10
EPI_ISL_1294497	Europe	Mar, 21	United Kingdom	2021-03-10
EPI_ISL_1294498	Europe	Mar, 21	United Kingdom	2021-03-09
EPI_ISL_1294499	Europe	Mar, 21	United Kingdom	2021-03-09
EPI_ISL_1295704	North America	Feb, 21	USA	2021-02-11
EPI_ISL_1295705	North America	Feb, 21	USA	2021-02-11
EPI_ISL_1295706	North America	Feb, 21	USA	2021-02-12
EPI_ISL_1295707	North America	Feb, 21	USA	2021-02-12
EPI_ISL_1295708	North America	Feb, 21	USA	2021-02-09
EPI_ISL_1295709	North America	Feb, 21	USA	2021-02-11
EPI_ISL_1295710	North America	Feb, 21	USA	2021-02-11
EPI_ISL_1295711	North America	Feb, 21	USA	2021-02-12
EPI_ISL_1295712	North America	Feb, 21	USA	2021-02-12
EPI_ISL_1295713	North America	Feb, 21	USA	2021-02-11
EPI_ISL_1295714	North America	Feb, 21	USA	2021-02-11
EPI_ISL_1295715	North America	Feb, 21	USA	2021-02-13
EPI_ISL_1295716	North America	Feb, 21	USA	2021-02-12
EPI_ISL_1295717	North America	Feb, 21	USA	2021-02-11
EPI_ISL_1295718	North America	Feb, 21	USA	2021-02-08
EPI_ISL_1295719	North America	Feb, 21	USA	2021-02-08
EPI_ISL_1295720	North America	Feb, 21	USA	2021-02-12
EPI_ISL_1295721	North America	Feb, 21	USA	2021-02-12
EPI_ISL_1295722	North America	Feb, 21	USA	2021-02-12
EPI_ISL_1295723	North America	Feb, 21	USA	2021-02-08
EPI_ISL_1295724	North America	Feb, 21	USA	2021-02-11
EPI_ISL_1295725	North America	Feb, 21	USA	2021-02-12
EPI_ISL_1295770	North America	Feb, 21	USA	2021-02-20
EPI_ISL_1295771	North America	Feb, 21	USA	2021-02-20
EPI_ISL_1295772	North America	Feb, 21	USA	2021-02-20
EPI_ISL_1295773	North America	Feb, 21	USA	2021-02-20
EPI_ISL_1295774	North America	Feb, 21	USA	2021-02-19
EPI_ISL_1295775	North America	Feb, 21	USA	2021-02-21
EPI_ISL_1295776	North America	Feb, 21	USA	2021-02-27
EPI_ISL_1295777	North America	Feb, 21	USA	2021-02-27
EPI_ISL_1295778	North America	Feb, 21	USA	2021-02-14
EPI_ISL_1295779	Latin America	Feb, 21	Mexico	2021-02-26
EPI_ISL_1295780	North America	Feb, 21	USA	2021-02-26
EPI_ISL_1295781	North America	Feb, 21	USA	2021-02-27
EPI_ISL_1295782	North America	Feb, 21	USA	2021-02-17
EPI_ISL_1295783	North America	Feb, 21	USA	2021-02-27
EPI_ISL_1295784	North America	Feb, 21	USA	2021-02-26
EPI_ISL_1295785	North America	Feb, 21	USA	2021-02-26
EPI_ISL_1295786	North America	Feb, 21	USA	2021-02-28
EPI_ISL_1295787	North America	Feb, 21	USA	2021-02-11
EPI_ISL_1295788	North America	Feb, 21	USA	2021-02-28
EPI_ISL_1295789	North America	Feb, 21	USA	2021-02-11
EPI_ISL_1299200	Asia	Nov, 20	Bangladesh	2020-11
EPI_ISL_1299201	Asia	Nov, 20	Bangladesh	2020-11
EPI_ISL_1299202	Asia	Feb, 20	Bangladesh	2020-12
EPI_ISL_1299203	Asia	Feb, 20	Bangladesh	2020-12
EPI_ISL_1299204	Asia	Feb, 20	Bangladesh	2020-12
EPI_ISL_1299205	Asia	Feb, 20	Bangladesh	2020-12
EPI_ISL_1299206	Asia	Feb, 20	Bangladesh	2020-12
EPI_ISL_1299207	Asia	Feb, 20	Bangladesh	2020-12
EPI_ISL_1299208	Asia	Feb, 20	Bangladesh	2020-12
EPI_ISL_1299209	Asia	Feb, 20	Bangladesh	2020-12
EPI_ISL_1299210	Asia	Feb, 20	Bangladesh	2020-12
EPI_ISL_1299211	Asia	Feb, 20	Bangladesh	2020-12
EPI_ISL_1299212	Asia	Feb, 20	Bangladesh	2020-12
EPI_ISL_1299213	Asia	Feb, 20	Bangladesh	2020-12
EPI_ISL_1299214	Asia	Feb, 20	Bangladesh	2020-12
EPI_ISL_1299215	Asia	Feb, 20	Bangladesh	2020-12
EPI_ISL_1299216	Asia	Feb, 20	Bangladesh	2020-12
EPI_ISL_1299217	Europe	Mar, 21	Italy	2021-03-11
EPI_ISL_1299218	Europe	Mar, 21	Italy	2021-03-11
EPI_ISL_1299219	Europe	Mar, 21	Italy	2021-03-13
EPI_ISL_1299220	North America	Mar, 21	USA	2021-03-15
EPI_ISL_1299221	North America	Mar, 21	USA	2021-03-16
EPI_ISL_1299222	North America	Mar, 21	USA	2021-03-17
EPI_ISL_1299223	North America	Mar, 21	USA	2021-03-15
EPI_ISL_1299224	North America	Mar, 21	USA	2021-03-17
EPI_ISL_1299225	North America	Mar, 21	USA	2021-03-17
EPI_ISL_1299226	North America	Mar, 21	USA	2021-03-16
EPI_ISL_1299227	Europe	Mar, 21	Belgium	2021-03-13
EPI_ISL_1299228	Europe	Mar, 21	Belgium	2021-03-15
EPI_ISL_1299229	Europe	Mar, 21	Belgium	2021-03-15
EPI_ISL_1299230	Europe	Mar, 21	Belgium	2021-03-15
EPI_ISL_1299231	Europe	Mar, 21	Belgium	2021-03-15
EPI_ISL_1299232	Europe	Mar, 21	Belgium	2021-03-16
EPI_ISL_1299233	Europe	Mar, 21	Belgium	2021-03-16
EPI_ISL_1299234	Europe	Mar, 21	Belgium	2021-03-16
EPI_ISL_1299235	Europe	Mar, 21	Belgium	2021-03-16
EPI_ISL_1299236	Europe	Mar, 21	Belgium	2021-03-16
EPI_ISL_1299237	Europe	Mar, 21	Belgium	2021-03-16
EPI_ISL_1299238	Europe	Mar, 21	Belgium	2021-03-15
EPI_ISL_1299239	Europe	Feb, 21	Belgium	2021-02-11
EPI_ISL_1299240	Europe	Mar, 21	Belgium	2021-03-10
EPI_ISL_1299241	Europe	Mar, 21	Belgium	2021-03-10
EPI_ISL_1299242	Europe	Mar, 21	Belgium	2021-03-11
EPI_ISL_1299243	Europe	Mar, 21	Belgium	2021-03-11
EPI_ISL_1299244	Europe	Mar, 21	Belgium	2021-03-11
EPI_ISL_1299245	Europe	Mar, 21	Belgium	2021-03-11
EPI_ISL_1299246	Europe	Mar, 21	Belgium	2021-03-11
EPI_ISL_1299247	Europe	Mar, 21	Belgium	2021-03-11
EPI_ISL_1299248	Europe	Mar, 21	Belgium	2021-03-06
EPI_ISL_1299249	Europe	Mar, 21	Belgium	2021-03-08
EPI_ISL_1299250	Europe	Mar, 21	Belgium	2021-03-08
EPI_ISL_1299251	Europe	Mar, 21	Belgium	2021-03-08
EPI_ISL_1299252	Europe	Mar, 21	Belgium	2021-03-08
EPI_ISL_1299253	Europe	Mar, 21	Belgium	2021-03-09
EPI_ISL_1299254	Europe	Mar, 21	Belgium	2021-03-10
EPI_ISL_1299255	Europe	Mar, 21	Belgium	2021-03-10
EPI_ISL_1299256	Europe	Mar, 21	Belgium	2021-03-09
EPI_ISL_1299257	North America	Jan, 21	USA	2021-01-04
EPI_ISL_1299258	North America	Jan, 21	USA	2021-01-06
EPI_ISL_1299259	North America	Jan, 21	USA	2021-01-06
EPI_ISL_1299260	North America	Jan, 21	USA	2021-01-04
EPI_ISL_1299261	North America	Jan, 21	USA	2021-01-04
EPI_ISL_1299262	North America	Jan, 21	USA	2021-01-03
EPI_ISL_1299263	North America	Jan, 21	USA	2021-01-05
EPI_ISL_1299264	North America	Jan, 21	USA	2021-01-06
EPI_ISL_1299265	North America	Jan, 21	USA	2021-01-06
EPI_ISL_1299266	North America	Jan, 21	USA	2021-01-03
EPI_ISL_1299267	North America	Jan, 21	USA	2021-01-04
EPI_ISL_1299268	North America	Jan, 21	USA	2021-01-06
EPI_ISL_1299269	North America	Jan, 21	USA	2021-01-05
EPI_ISL_1299270	North America	Jan, 21	USA	2021-01-05
EPI_ISL_1299271	North America	Jan, 21	USA	2021-01-04
EPI_ISL_1299272	North America	Jan, 21	USA	2021-01-04
EPI_ISL_1299273	Europe	Feb, 21	Netherlands	2021-02-16
EPI_ISL_1299274	Europe	Feb, 21	Netherlands	2021-02-19
EPI_ISL_1299275	Europe	Feb, 21	Netherlands	2021-02-21
EPI_ISL_1299276	Europe	Feb, 21	Netherlands	2021-02-17
EPI_ISL_1299277	Europe	Feb, 21	Netherlands	2021-02-18
EPI_ISL_1299278	Europe	Jan, 21	Netherlands	2021-01-26
EPI_ISL_1299279	Europe	Feb, 21	Netherlands	2021-02-19
EPI_ISL_1299280	Europe	Feb, 21	Netherlands	2021-02-18
EPI_ISL_1299281	Europe	Feb, 21	Netherlands	2021-02-16
EPI_ISL_1299282	Europe	Feb, 21	Netherlands	2021-02-18
EPI_ISL_1299283	Europe	Jan, 21	Netherlands	2021-01-26
EPI_ISL_1299284	Europe	Feb, 21	Netherlands	2021-02-16
EPI_ISL_1299285	Europe	Feb, 21	Netherlands	2021-02-14
EPI_ISL_1299286	Europe	Feb, 21	Netherlands	2021-02-23
EPI_ISL_1299287	Europe	Feb, 21	Netherlands	2021-02-12
EPI_ISL_1299288	Europe	Feb, 21	Netherlands	2021-02-18
EPI_ISL_1299289	Europe	Jan, 21	Netherlands	2021-01-25
EPI_ISL_1299292	Europe	Mar, 21	Slovakia	2021-03-08
EPI_ISL_1299293	Europe	Mar, 21	Slovakia	2021-03-08
EPI_ISL_1299294	Europe	Mar, 21	Slovakia	2021-03-07
EPI_ISL_1293000	North America	Feb, 20	USA	2020-12-19
EPI_ISL_1293001	North America	Feb, 20	USA	2020-12-17
EPI_ISL_1293002	North America	Feb, 20	USA	2020-12-16
EPI_ISL_1293003	North America	Feb, 20	USA	2020-12-15
EPI_ISL_1293004	North America	Feb, 20	USA	2020-12-13
EPI_ISL_1293005	North America	Feb, 20	USA	2020-12-08
EPI_ISL_1293006	North America	Mar, 21	USA	2021-03-09
EPI_ISL_1293007	North America	Mar, 21	USA	2021-03-09
EPI_ISL_1293008	North America	Mar, 21	USA	2021-03-09
EPI_ISL_1293009	North America	Mar, 21	USA	2021-03-09
EPI_ISL_1293010	North America	Mar, 21	USA	2021-03-09
EPI_ISL_1293011	North America	Mar, 21	USA	2021-03-09
EPI_ISL_1293012	North America	Mar, 21	USA	2021-03-02
EPI_ISL_1293013	North America	Mar, 21	USA	2021-03-01
EPI_ISL_1293014	North America	Feb, 21	USA	2021-02-27
EPI_ISL_1293015	North America	Feb, 21	USA	2021-02-28
EPI_ISL_1293016	North America	Feb, 21	USA	2021-02-25
EPI_ISL_1293017	North America	Mar, 21	USA	2021-03-03
EPI_ISL_1293018	North America	Mar, 21	USA	2021-03-02
EPI_ISL_1293019	North America	Mar, 21	USA	2021-03-03
EPI_ISL_1293020	North America	Mar, 21	USA	2021-03-10
EPI_ISL_1293021	North America	Mar, 21	USA	2021-03-10
EPI_ISL_1293022	North America	Mar, 21	USA	2021-03-09
EPI_ISL_1293023	North America	Mar, 21	USA	2021-03-09
EPI_ISL_1293024	North America	Mar, 21	USA	2021-03-10
EPI_ISL_1293025	North America	Mar, 21	USA	2021-03-10
EPI_ISL_1293026	North America	Mar, 21	USA	2021-03-01
EPI_ISL_1293027	North America	Mar, 21	USA	2021-03-10
EPI_ISL_1293028	North America	Mar, 21	USA	2021-03-10
EPI_ISL_1293029	North America	Mar, 21	USA	2021-03-10
EPI_ISL_1293050	Oceania	Mar, 21	Australia	2021-03-18
EPI_ISL_1293051	Latin America	Sep, 20	Brazil	2020-09-25
EPI_ISL_1293052	Latin America	Jan, 21	Brazil	2021-01-16
EPI_ISL_1293053	Latin America	Jan, 21	Brazil	2021-01-18
EPI_ISL_1293055	Latin America	Jan, 21	Brazil	2021-01-18
EPI_ISL_1294300	Europe	Mar, 21	United Kingdom	2021-03-08
EPI_ISL_1294301	Europe	Mar, 21	United Kingdom	2021-03-08
EPI_ISL_1294302	Europe	Mar, 21	United Kingdom	2021-03-08
EPI_ISL_1294303	Europe	Mar, 21	United Kingdom	2021-03-08
EPI_ISL_1294304	Europe	Mar, 21	United Kingdom	2021-03-07
EPI_ISL_1294305	Europe	Mar, 21	United Kingdom	2021-03-09
EPI_ISL_1294306	Europe	Mar, 21	United Kingdom	2021-03-08
EPI_ISL_1294307	Europe	Mar, 21	United Kingdom	2021-03-09
EPI_ISL_1294308	Europe	Mar, 21	United Kingdom	2021-03-08
EPI_ISL_1294309	Europe	Mar, 21	United Kingdom	2021-03-09
EPI_ISL_1294310	Europe	Mar, 21	United Kingdom	2021-03-08
EPI_ISL_1294311	Europe	Mar, 21	United Kingdom	2021-03-08
EPI_ISL_1294312	Europe	Mar, 21	United Kingdom	2021-03-08
EPI_ISL_1294313	Europe	Mar, 21	United Kingdom	2021-03-08
EPI_ISL_1294314	Europe	Mar, 21	United Kingdom	2021-03-08
EPI_ISL_1294315	Europe	Mar, 21	United Kingdom	2021-03-08
EPI_ISL_1294316	Europe	Mar, 21	United Kingdom	2021-03-08
EPI_ISL_1294317	Europe	Mar, 21	United Kingdom	2021-03-08
EPI_ISL_1294318	Europe	Mar, 21	United Kingdom	2021-03-08
EPI_ISL_1294319	Europe	Mar, 21	United Kingdom	2021-03-08
EPI_ISL_1294320	Europe	Mar, 21	United Kingdom	2021-03-08
EPI_ISL_1294321	Europe	Mar, 21	United Kingdom	2021-03-08
EPI_ISL_1294322	Europe	Mar, 21	United Kingdom	2021-03-08
EPI_ISL_1294323	Europe	Mar, 21	United Kingdom	2021-03-08
EPI_ISL_1294324	Europe	Mar, 21	United Kingdom	2021-03-08
EPI_ISL_1294325	Europe	Mar, 21	United Kingdom	2021-03-08
EPI_ISL_1294326	Europe	Mar, 21	United Kingdom	2021-03-08
EPI_ISL_1294327	Europe	Mar, 21	United Kingdom	2021-03-08
EPI_ISL_1294328	Europe	Mar, 21	United Kingdom	2021-03-07
EPI_ISL_1294329	Europe	Mar, 21	United Kingdom	2021-03-08
EPI_ISL_1294330	Europe	Mar, 21	United Kingdom	2021-03-07
EPI_ISL_1294331	Europe	Mar, 21	United Kingdom	2021-03-08
EPI_ISL_1294332	Europe	Mar, 21	United Kingdom	2021-03-08
EPI_ISL_1294333	Europe	Mar, 21	United Kingdom	2021-03-08
EPI_ISL_1294334	Europe	Mar, 21	United Kingdom	2021-03-08
EPI_ISL_1294335	Europe	Mar, 21	United Kingdom	2021-03-09
EPI_ISL_1294336	Europe	Mar, 21	United Kingdom	2021-03-08
EPI_ISL_1294337	Europe	Mar, 21	United Kingdom	2021-03-08
EPI_ISL_1294338	Europe	Mar, 21	United Kingdom	2021-03-09
EPI_ISL_1294339	Europe	Mar, 21	United Kingdom	2021-03-09
EPI_ISL_1294340	Europe	Mar, 21	United Kingdom	2021-03-07
EPI_ISL_1294341	Europe	Mar, 21	United Kingdom	2021-03-08
EPI_ISL_1294342	Europe	Mar, 21	United Kingdom	2021-03-08
EPI_ISL_1294343	Europe	Mar, 21	United Kingdom	2021-03-08
EPI_ISL_1294344	Europe	Mar, 21	United Kingdom	2021-03-08
EPI_ISL_1294345	Europe	Mar, 21	United Kingdom	2021-03-09
EPI_ISL_1294346	Europe	Mar, 21	United Kingdom	2021-03-08
EPI_ISL_1294347	Europe	Mar, 21	United Kingdom	2021-03-08
EPI_ISL_1294348	Europe	Mar, 21	United Kingdom	2021-03-08
EPI_ISL_1294349	Europe	Mar, 21	United Kingdom	2021-03-08
EPI_ISL_1294350	Europe	Mar, 21	United Kingdom	2021-03-08
EPI_ISL_1294351	Europe	Mar, 21	United Kingdom	2021-03-08
EPI_ISL_1294352	Europe	Mar, 21	United Kingdom	2021-03-08
EPI_ISL_1294353	Europe	Mar, 21	United Kingdom	2021-03-08
EPI_ISL_1294354	Europe	Mar, 21	United Kingdom	2021-03-08
EPI_ISL_1294355	Europe	Mar, 21	United Kingdom	2021-03-07
EPI_ISL_1294356	Europe	Mar, 21	United Kingdom	2021-03-08
EPI_ISL_1294357	Europe	Mar, 21	United Kingdom	2021-03-08
EPI_ISL_1294358	Europe	Feb, 21	Belgium	2021-02-09
EPI_ISL_1294359	Europe	Mar, 21	United Kingdom	2021-03-09
EPI_ISL_1294380	Europe	Mar, 21	United Kingdom	2021-03-08
EPI_ISL_1294381	Europe	Mar, 21	United Kingdom	2021-03-08
EPI_ISL_1294382	Europe	Mar, 21	United Kingdom	2021-03-08
EPI_ISL_1294385	Europe	Mar, 21	United Kingdom	2021-03-08
EPI_ISL_1294386	Europe	Mar, 21	United Kingdom	2021-03-08
EPI_ISL_1295605	Europe	Feb, 21	Belgium	2021-02-24
EPI_ISL_1295606	Europe	Mar, 21	Italy	2021-03-09
EPI_ISL_1295607	Europe	Feb, 21	Italy	2021-02-20
EPI_ISL_1295608	Europe	Feb, 21	Italy	2021-02-20
EPI_ISL_1295609	Europe	Mar, 21	Italy	2021-03-08
EPI_ISL_1295610	Europe	Mar, 21	Italy	2021-03-07
EPI_ISL_1295611	Europe	Mar, 21	Italy	2021-03-11
EPI_ISL_1295612	Europe	Mar, 21	Italy	2021-03-11
EPI_ISL_1295613	Europe	Mar, 21	Italy	2021-03-10
EPI_ISL_1295614	Europe	Feb, 21	Italy	2021-02-20
EPI_ISL_1295615	Europe	Mar, 21	Italy	2021-03-10
EPI_ISL_1295616	Europe	Mar, 21	Italy	2021-03-08
EPI_ISL_1295617	Europe	Mar, 21	Italy	2021-03-10
EPI_ISL_1295619	North America	Jan, 21	USA	2021-01-04
EPI_ISL_1295620	North America	Jan, 21	USA	2021-01-19
EPI_ISL_1295621	North America	Oct, 20	USA	2020-10-13
EPI_ISL_1295622	North America	Jan, 21	USA	2021-01-19
EPI_ISL_1295623	North America	Jan, 21	USA	2021-01-23
EPI_ISL_1295624	North America	Jan, 21	USA	2021-01-12
EPI_ISL_1295625	North America	Feb, 20	USA	2020-12-29
EPI_ISL_1295626	North America	Jan, 21	USA	2021-01-12
EPI_ISL_1295627	North America	Jan, 21	USA	2021-01-19
EPI_ISL_1295628	North America	Jan, 21	USA	2021-01-12
EPI_ISL_1295629	North America	Jan, 21	USA	2021-01-23
EPI_ISL_1295630	North America	Jan, 21	USA	2021-01-23
EPI_ISL_1295631	North America	Jan, 21	USA	2021-01-16
EPI_ISL_1295632	North America	Jan, 21	USA	2021-01-19
EPI_ISL_1295633	North America	Jan, 21	USA	2021-01-12
EPI_ISL_1295634	North America	Oct, 20	USA	2020-10-07
EPI_ISL_1295635	North America	Feb, 20	USA	2020-12-28
EPI_ISL_1295636	North America	Jan, 21	USA	2021-01-04
EPI_ISL_1295637	North America	Jan, 21	USA	2021-01-12
EPI_ISL_1295640	North America	Feb, 21	USA	2021-02-12
EPI_ISL_1295641	Europe	Mar, 21	Romania	2021-03-15
EPI_ISL_1295642	Europe	Mar, 21	Italy	2021-03-09
EPI_ISL_1295643	Europe	Mar, 21	Romania	2021-03-16
EPI_ISL_1295644	Europe	Mar, 21	Romania	2021-03-16
EPI_ISL_1295645	Europe	Mar, 21	Romania	2021-03-16
EPI_ISL_1295646	North America	Feb, 21	USA	2021-02-09
EPI_ISL_1295647	North America	Feb, 21	USA	2021-02-10
EPI_ISL_1295648	North America	Feb, 21	USA	2021-02-10
EPI_ISL_1295649	North America	Feb, 21	USA	2021-02-09
EPI_ISL_1295650	North America	Feb, 21	USA	2021-02-09
EPI_ISL_1295651	North America	Feb, 21	USA	2021-02-09
EPI_ISL_1295652	North America	Feb, 21	USA	2021-02-08
EPI_ISL_1295653	North America	Feb, 21	USA	2021-02-09
EPI_ISL_1295654	North America	Feb, 21	USA	2021-02-08
EPI_ISL_1295655	North America	Feb, 21	USA	2021-02-09
EPI_ISL_1295656	North America	Feb, 21	USA	2021-02-08
EPI_ISL_1295657	North America	Feb, 21	USA	2021-02-09
EPI_ISL_1295658	North America	Feb, 21	USA	2021-02-10
EPI_ISL_1295659	North America	Feb, 21	USA	2021-02-09
EPI_ISL_1295660	North America	Feb, 21	USA	2021-02-09
EPI_ISL_1295661	North America	Feb, 21	USA	2021-02-09
EPI_ISL_1295662	North America	Feb, 21	USA	2021-02-09
EPI_ISL_1295663	North America	Feb, 21	USA	2021-02-08
EPI_ISL_1295664	North America	Feb, 21	USA	2021-02-09
EPI_ISL_1295665	North America	Feb, 21	USA	2021-02-08
EPI_ISL_1295666	North America	Feb, 21	USA	2021-02-09
EPI_ISL_1295667	North America	Feb, 21	USA	2021-02-09
EPI_ISL_1295668	North America	Feb, 21	USA	2021-02-10
EPI_ISL_1295669	North America	Feb, 21	USA	2021-02-10
EPI_ISL_1295670	North America	Feb, 21	USA	2021-02-08
EPI_ISL_1295671	Latin America	Feb, 21	Mexico	2021-02-10
EPI_ISL_1295672	North America	Feb, 21	USA	2021-02-10
EPI_ISL_1295673	North America	Feb, 21	USA	2021-02-10
EPI_ISL_1295674	North America	Feb, 21	USA	2021-02-10
EPI_ISL_1295675	North America	Feb, 21	USA	2021-02-11
EPI_ISL_1295676	Latin America	Feb, 21	Mexico	2021-02-08
EPI_ISL_1295677	North America	Feb, 21	USA	2021-02-11
EPI_ISL_1295678	North America	Feb, 21	USA	2021-02-10
EPI_ISL_1295679	North America	Feb, 21	USA	2021-02-10
EPI_ISL_1295680	North America	Feb, 21	USA	2021-02-10
EPI_ISL_1295681	North America	Feb, 21	USA	2021-02-09
EPI_ISL_1295682	North America	Feb, 21	USA	2021-02-10
EPI_ISL_1295683	North America	Feb, 21	USA	2021-02-09
EPI_ISL_1295684	North America	Feb, 21	USA	2021-02-09
EPI_ISL_1295685	North America	Feb, 21	USA	2021-02-13
EPI_ISL_1295686	North America	Feb, 21	USA	2021-02-12
EPI_ISL_1295687	North America	Feb, 21	USA	2021-02-12
EPI_ISL_1295688	North America	Feb, 21	USA	2021-02-12
EPI_ISL_1295689	North America	Feb, 21	USA	2021-02-12
EPI_ISL_1295700	North America	Feb, 21	USA	2021-02-13
EPI_ISL_1295701	North America	Feb, 21	USA	2021-02-13
EPI_ISL_1295702	North America	Feb, 21	USA	2021-02-13
EPI_ISL_1295703	North America	Feb, 21	USA	2021-02-13
EPI_ISL_1296936	North America	Feb, 20	USA	2020-12-26
EPI_ISL_1296937	North America	Nov, 20	USA	2020-11-11
EPI_ISL_1296938	North America	Mar, 21	USA	2021-03-06
EPI_ISL_1296939	North America	Nov, 20	USA	2020-11-11
EPI_ISL_1296940	North America	Feb, 21	USA	2021-02-27
EPI_ISL_1296941	North America	Mar, 21	USA	2021-03-02
EPI_ISL_1296942	North America	Oct, 20	USA	2020-10-23
EPI_ISL_1296943	North America	Feb, 21	USA	2021-02-11
EPI_ISL_1296944	North America	Feb, 20	USA	2020-12-07
EPI_ISL_1296945	North America	Mar, 21	USA	2021-03-06
EPI_ISL_1296946	North America	Feb, 21	USA	2021-02-27
EPI_ISL_1296947	North America	Nov, 20	USA	2020-11-09
EPI_ISL_1296948	North America	Feb, 21	USA	2021-02-27
EPI_ISL_1296949	North America	Mar, 21	USA	2021-03-05
EPI_ISL_1296950	North America	Feb, 21	USA	2021-02-28
EPI_ISL_1296951	North America	Feb, 21	USA	2021-02-27
EPI_ISL_1296952	North America	Feb, 20	USA	2020-12-31
EPI_ISL_1296953	North America	Oct, 20	USA	2020-10-24
EPI_ISL_1296954	North America	Feb, 20	USA	2020-12-27
EPI_ISL_1296955	North America	Feb, 21	USA	2021-02-26
EPI_ISL_1296956	North America	Nov, 20	USA	2020-11-11
EPI_ISL_1296957	North America	Feb, 20	USA	2020-12-21
EPI_ISL_1296958	North America	Feb, 21	USA	2021-02-11
EPI_ISL_1296959	North America	Feb, 21	USA	2021-02-10
EPI_ISL_1296960	North America	Oct, 20	USA	2020-10-24
EPI_ISL_1296961	North America	Feb, 20	USA	2020-12-31
EPI_ISL_1296962	North America	Oct, 20	USA	2020-10-25
EPI_ISL_1296963	North America	Nov, 20	USA	2020-11-04
EPI_ISL_1296964	North America	Nov, 20	USA	2020-11-11
EPI_ISL_1296965	North America	Nov, 20	USA	2020-11-09
EPI_ISL_1296966	North America	Oct, 20	USA	2020-10-24
EPI_ISL_1296967	North America	Mar, 21	USA	2021-03-02
EPI_ISL_1296968	North America	Feb, 21	USA	2021-02-14
EPI_ISL_1296969	North America	Feb, 20	USA	2020-12-05
EPI_ISL_1296970	North America	Nov, 20	USA	2020-11-12
EPI_ISL_1296971	North America	Oct, 20	USA	2020-10-21
EPI_ISL_1296972	North America	Mar, 21	USA	2021-03-01
EPI_ISL_1296973	North America	Nov, 20	USA	2020-11-13
EPI_ISL_1296974	North America	Nov, 20	USA	2020-11-16
EPI_ISL_1296975	North America	Mar, 21	USA	2021-03-02
EPI_ISL_1296976	North America	Oct, 20	USA	2020-10-20
EPI_ISL_1296978	North America	Mar, 21	USA	2021-03-01
EPI_ISL_1296979	North America	Feb, 20	USA	2020-12-31
EPI_ISL_1296980	North America	Mar, 21	USA	2021-03-02
EPI_ISL_1296981	North America	Feb, 20	USA	2020-12-28
EPI_ISL_1296982	North America	Feb, 21	USA	2021-02-28
EPI_ISL_1296983	North America	Feb, 21	USA	2021-02-27
EPI_ISL_1296984	North America	Nov, 20	USA	2020-11-12
EPI_ISL_1296985	North America	Oct, 20	USA	2020-10-23
EPI_ISL_1296986	North America	Oct, 20	USA	2020-10-24
EPI_ISL_1296987	North America	Feb, 21	USA	2021-02-13
EPI_ISL_1296988	North America	Feb, 20	USA	2020-12-21
EPI_ISL_1296989	North America	Nov, 20	USA	2020-11-11
EPI_ISL_1296990	North America	Oct, 20	USA	2020-10-24
EPI_ISL_1296991	North America	Mar, 21	USA	2021-03-02
EPI_ISL_1296992	North America	Mar, 21	USA	2021-03-01
EPI_ISL_1296993	North America	Feb, 21	USA	2021-02-13
EPI_ISL_1296994	North America	Feb, 20	USA	2020-12-25
EPI_ISL_1296995	North America	Feb, 20	USA	2020-12-12
EPI_ISL_1296996	North America	Mar, 21	USA	2021-03-06
EPI_ISL_1296997	North America	Feb, 20	USA	2020-12-22
EPI_ISL_1296998	North America	Feb, 20	USA	2020-12-21
EPI_ISL_1296999	North America	Oct, 20	USA	2020-10-21
EPI_ISL_1299290	Europe	Feb, 21	Netherlands	2021-02-15
EPI_ISL_1299291	Europe	Feb, 21	Netherlands	2021-02-23
EPI_ISL_1299295	Europe	Mar, 21	Slovakia	2021-03-07
EPI_ISL_1299296	Europe	Mar, 21	Slovakia	2021-03-08
EPI_ISL_1299297	Europe	Mar, 21	Slovakia	2021-03-08
EPI_ISL_1299298	Europe	Mar, 21	Slovakia	2021-03-09
EPI_ISL_1299299	Europe	Mar, 21	Slovakia	2021-03-08
EPI_ISL_1293030	North America	Mar, 21	USA	2021-03-10
EPI_ISL_1293031	North America	Mar, 21	USA	2021-03-06
EPI_ISL_1293032	North America	Mar, 21	USA	2021-03-02
EPI_ISL_1293033	North America	Mar, 21	USA	2021-03-09
EPI_ISL_1293034	North America	Mar, 21	USA	2021-03-10
EPI_ISL_1293035	North America	Mar, 21	USA	2021-03-10
EPI_ISL_1293036	North America	Mar, 21	USA	2021-03-10
EPI_ISL_1293037	North America	Mar, 21	USA	2021-03-09
EPI_ISL_1293038	North America	Mar, 21	USA	2021-03-09
EPI_ISL_1293039	North America	Mar, 21	USA	2021-03-09
EPI_ISL_1293040	North America	Mar, 21	USA	2021-03-10
EPI_ISL_1293041	North America	Mar, 21	USA	2021-03-08
EPI_ISL_1293042	North America	Mar, 21	USA	2021-03-05
EPI_ISL_1293043	North America	Feb, 21	USA	2021-02-24
EPI_ISL_1293044	North America	Mar, 21	USA	2021-03-07
EPI_ISL_1293045	Oceania	Mar, 21	Australia	2021-03-19
EPI_ISL_1293046	Africa	Mar, 21	Botswana	2021-03-11
EPI_ISL_1293047	Oceania	Mar, 21	Australia	2021-03-16
EPI_ISL_1293048	Oceania	Mar, 21	Australia	2021-03-16
EPI_ISL_1293049	Oceania	Mar, 21	Australia	2021-03-16
EPI_ISL_1293054	Latin America	Jan, 21	Brazil	2021-01-18
EPI_ISL_1293056	Latin America	Feb, 21	Brazil	2021-02-02
EPI_ISL_1293057	Latin America	Feb, 21	Brazil	2021-02-01
EPI_ISL_1293058	Latin America	Jan, 21	Brazil	2021-01-29
EPI_ISL_1293059	Latin America	Feb, 21	Brazil	2021-02-02
EPI_ISL_1293060	Latin America	Jan, 21	Brazil	2021-01-31
EPI_ISL_1293061	Latin America	Feb, 21	Brazil	2021-02-05
EPI_ISL_1293062	Latin America	Feb, 21	Brazil	2021-02-05
EPI_ISL_1293063	Latin America	Feb, 21	Brazil	2021-02-06
EPI_ISL_1293064	Latin America	Feb, 21	Brazil	2021-02-05
EPI_ISL_1293065	Latin America	Jan, 21	Brazil	2021-01-31
EPI_ISL_1293066	Latin America	Feb, 21	Brazil	2021-02-02
EPI_ISL_1293067	Latin America	Feb, 21	Brazil	2021-02-08
EPI_ISL_1293068	Latin America	Feb, 21	Brazil	2021-02-02
EPI_ISL_1293069	Latin America	Feb, 21	Brazil	2021-02-01
EPI_ISL_1293070	Latin America	Feb, 21	Brazil	2021-02-02
EPI_ISL_1293071	Latin America	Feb, 21	Brazil	2021-02-04
EPI_ISL_1293072	Latin America	Jan, 21	Brazil	2021-01-30
EPI_ISL_1293073	Latin America	Feb, 21	Brazil	2021-02-01
EPI_ISL_1293074	Latin America	Feb, 21	Brazil	2021-02-06
EPI_ISL_1293075	Latin America	Feb, 21	Brazil	2021-02-03
EPI_ISL_1293076	Latin America	Feb, 21	Brazil	2021-02-08
EPI_ISL_1293077	Latin America	Feb, 21	Brazil	2021-02-03
EPI_ISL_1293078	Latin America	Feb, 21	Brazil	2021-02-04
EPI_ISL_1293079	Latin America	Feb, 21	Brazil	2021-02-02
EPI_ISL_1293080	Latin America	Feb, 21	Brazil	2021-02-01
EPI_ISL_1293081	Latin America	Jan, 21	Brazil	2021-01-31
EPI_ISL_1293082	North America	Feb, 21	USA	2021-02-18
EPI_ISL_1293083	North America	Feb, 21	USA	2021-02-18
EPI_ISL_1293084	North America	Feb, 21	USA	2021-02-18
EPI_ISL_1293085	North America	Feb, 21	USA	2021-02-18
EPI_ISL_1293086	North America	Feb, 21	USA	2021-02-17
EPI_ISL_1293087	North America	Feb, 21	USA	2021-02-17
EPI_ISL_1293088	North America	Feb, 21	USA	2021-02-17
EPI_ISL_1293089	North America	Feb, 21	USA	2021-02-22
EPI_ISL_1293090	North America	Feb, 21	USA	2021-02-23
EPI_ISL_1293091	North America	Feb, 21	USA	2021-02-23
EPI_ISL_1293092	North America	Feb, 21	USA	2021-02-27
EPI_ISL_1293093	North America	Feb, 21	USA	2021-02-26
EPI_ISL_1293094	North America	Feb, 21	USA	2021-02-19
EPI_ISL_1293095	North America	Feb, 21	USA	2021-02-21
EPI_ISL_1293096	North America	Feb, 21	USA	2021-02-21
EPI_ISL_1293097	North America	Feb, 21	USA	2021-02-21
EPI_ISL_1293098	North America	Feb, 21	USA	2021-02-22
EPI_ISL_1293099	North America	Feb, 21	USA	2021-02-22
EPI_ISL_1294360	Europe	Mar, 21	United Kingdom	2021-03-08
EPI_ISL_1294361	Europe	Mar, 21	United Kingdom	2021-03-08
EPI_ISL_1294362	Europe	Mar, 21	United Kingdom	2021-03-08
EPI_ISL_1294363	Europe	Mar, 21	United Kingdom	2021-03-08
EPI_ISL_1294364	Europe	Mar, 21	United Kingdom	2021-03-08
EPI_ISL_1294365	Europe	Mar, 21	United Kingdom	2021-03-08
EPI_ISL_1294366	Europe	Mar, 21	United Kingdom	2021-03-09
EPI_ISL_1294367	Europe	Mar, 21	United Kingdom	2021-03-09
EPI_ISL_1294368	Europe	Mar, 21	United Kingdom	2021-03-08
EPI_ISL_1294369	Europe	Mar, 21	United Kingdom	2021-03-08
EPI_ISL_1294370	Europe	Mar, 21	United Kingdom	2021-03-08
EPI_ISL_1294371	Europe	Mar, 21	United Kingdom	2021-03-09
EPI_ISL_1294372	Europe	Mar, 21	United Kingdom	2021-03-08
EPI_ISL_1294373	Europe	Mar, 21	United Kingdom	2021-03-08
EPI_ISL_1294374	Europe	Mar, 21	United Kingdom	2021-03-08
EPI_ISL_1294375	Europe	Mar, 21	United Kingdom	2021-03-07
EPI_ISL_1294376	Europe	Mar, 21	United Kingdom	2021-03-08
EPI_ISL_1294377	Europe	Mar, 21	United Kingdom	2021-03-08
EPI_ISL_1294378	Europe	Mar, 21	United Kingdom	2021-03-08
EPI_ISL_1294379	Europe	Mar, 21	United Kingdom	2021-03-08
EPI_ISL_1294383	Europe	Mar, 21	United Kingdom	2021-03-09
EPI_ISL_1294384	Europe	Mar, 21	United Kingdom	2021-03-08
EPI_ISL_1294387	Europe	Mar, 21	United Kingdom	2021-03-08
EPI_ISL_1294388	Europe	Mar, 21	United Kingdom	2021-03-06
EPI_ISL_1294389	Europe	Mar, 21	United Kingdom	2021-03-08
EPI_ISL_1294390	Europe	Mar, 21	United Kingdom	2021-03-08
EPI_ISL_1294391	Europe	Mar, 21	United Kingdom	2021-03-09
EPI_ISL_1294392	Europe	Mar, 21	United Kingdom	2021-03-07
EPI_ISL_1294393	Europe	Mar, 21	United Kingdom	2021-03-08
EPI_ISL_1294394	Europe	Mar, 21	United Kingdom	2021-03-08
EPI_ISL_1294395	Europe	Mar, 21	United Kingdom	2021-03-08
EPI_ISL_1294396	Europe	Mar, 21	United Kingdom	2021-03-08
EPI_ISL_1294397	Europe	Mar, 21	United Kingdom	2021-03-08
EPI_ISL_1294398	Europe	Mar, 21	United Kingdom	2021-03-08
EPI_ISL_1294399	Europe	Mar, 21	United Kingdom	2021-03-09
EPI_ISL_1295506	North America	Feb, 21	USA	2021-02-26
EPI_ISL_1295507	North America	Feb, 21	USA	2021-02-24
EPI_ISL_1295508	North America	Feb, 21	USA	2021-02-24
EPI_ISL_1295509	North America	Feb, 21	USA	2021-02-25
EPI_ISL_1295600	Europe	Feb, 21	Belgium	2021-02-24
EPI_ISL_1295601	Europe	Feb, 21	Belgium	2021-02-22
EPI_ISL_1295602	Europe	Feb, 21	Belgium	2021-02-22
EPI_ISL_1295603	Europe	Feb, 21	Belgium	2021-02-23
EPI_ISL_1295604	Europe	Feb, 21	Belgium	2021-02-23
EPI_ISL_1295690	North America	Feb, 21	USA	2021-02-12
EPI_ISL_1295691	Latin America	Feb, 21	Mexico	2021-02-12
EPI_ISL_1295692	North America	Feb, 21	USA	2021-02-12
EPI_ISL_1295693	North America	Feb, 21	USA	2021-02-12
EPI_ISL_1295694	North America	Feb, 21	USA	2021-02-13
EPI_ISL_1295695	North America	Feb, 21	USA	2021-02-13
EPI_ISL_1295696	North America	Feb, 21	USA	2021-02-13
EPI_ISL_1295697	North America	Feb, 21	USA	2021-02-13
EPI_ISL_1295698	North America	Feb, 21	USA	2021-02-12
EPI_ISL_1295699	North America	Feb, 21	USA	2021-02-13
EPI_ISL_1296838	Europe	Jan, 21	Switzerland	2021-01-30
EPI_ISL_1296839	North America	Nov, 20	USA	2020-11-13
EPI_ISL_1296900	North America	Nov, 20	USA	2020-11-12
EPI_ISL_1296901	North America	Mar, 21	USA	2021-03-06
EPI_ISL_1296902	North America	Nov, 20	USA	2020-11-10
EPI_ISL_1296903	North America	Feb, 20	USA	2020-12-02
EPI_ISL_1296904	North America	Feb, 20	USA	2020-12-04
EPI_ISL_1296905	North America	Mar, 21	USA	2021-03-02
EPI_ISL_1296906	North America	Feb, 20	USA	2020-12-22
EPI_ISL_1296907	North America	Nov, 20	USA	2020-11-08
EPI_ISL_1296908	North America	Mar, 21	USA	2021-03-02
EPI_ISL_1296909	North America	Mar, 21	USA	2021-03-08
EPI_ISL_1296910	North America	Nov, 20	USA	2020-11-11
EPI_ISL_1296911	North America	Nov, 20	USA	2020-11-11
EPI_ISL_1296912	North America	Feb, 21	USA	2021-02-26
EPI_ISL_1296913	North America	Nov, 20	USA	2020-11-10
EPI_ISL_1296914	North America	Feb, 20	USA	2020-12-07
EPI_ISL_1296915	North America	Feb, 21	USA	2021-02-27
EPI_ISL_1296916	North America	Nov, 20	USA	2020-11-12
EPI_ISL_1296917	North America	Oct, 20	USA	2020-10-24
EPI_ISL_1296918	North America	Oct, 20	USA	2020-10-24
EPI_ISL_1296919	North America	Feb, 20	USA	2020-12-29
EPI_ISL_1296920	North America	Feb, 20	USA	2020-12-24
EPI_ISL_1296921	North America	Feb, 20	USA	2020-12-24
EPI_ISL_1296922	North America	Mar, 21	USA	2021-03-06
EPI_ISL_1296923	North America	Mar, 21	USA	2021-03-01
EPI_ISL_1296924	North America	Nov, 20	USA	2020-11-04
EPI_ISL_1296925	North America	Oct, 20	USA	2020-10-24
EPI_ISL_1296926	North America	Feb, 21	USA	2021-02-10
EPI_ISL_1296928	North America	Nov, 20	USA	2020-11-20
EPI_ISL_1296929	North America	Feb, 20	USA	2020-12-04
EPI_ISL_1296930	North America	Mar, 21	USA	2021-03-01
EPI_ISL_1296931	North America	Mar, 21	USA	2021-03-01
EPI_ISL_1296932	North America	Feb, 20	USA	2020-12-29
EPI_ISL_1296933	North America	Oct, 20	USA	2020-10-24
EPI_ISL_1296934	North America	Feb, 20	USA	2020-12-03
EPI_ISL_1296935	North America	Feb, 20	USA	2020-12-21
EPI_ISL_1299100	Europe	Mar, 21	Italy	2021-03-07
EPI_ISL_1299101	Europe	Mar, 21	Italy	2021-03-06
EPI_ISL_1299102	Europe	Mar, 21	Italy	2021-03-06
EPI_ISL_1299103	Europe	Mar, 21	Italy	2021-03-04
EPI_ISL_1299104	Europe	Mar, 21	Italy	2021-03-06
EPI_ISL_1299105	Europe	Mar, 21	Italy	2021-03-05
EPI_ISL_1299106	Europe	Mar, 21	Italy	2021-03-05
EPI_ISL_1299107	Europe	Mar, 21	Italy	2021-03-05
EPI_ISL_1299108	Europe	Mar, 21	Italy	2021-03-05
EPI_ISL_1299109	Europe	Mar, 21	Italy	2021-03-07
EPI_ISL_1299110	Europe	Mar, 21	Italy	2021-03-06
EPI_ISL_1299111	Europe	Mar, 21	Italy	2021-03-04
EPI_ISL_1299112	Europe	Mar, 21	Italy	2021-03-06
EPI_ISL_1299113	Europe	Mar, 21	Italy	2021-03-05
EPI_ISL_1299114	Europe	Mar, 21	Italy	2021-03-04
EPI_ISL_1299115	Europe	Mar, 21	Italy	2021-03-06
EPI_ISL_1299116	Europe	Mar, 21	Italy	2021-03-06
EPI_ISL_1299117	Europe	Mar, 21	Italy	2021-03-08
EPI_ISL_1299118	Europe	Mar, 21	Italy	2021-03-05
EPI_ISL_1299119	Europe	Mar, 21	Italy	2021-03-09
EPI_ISL_1299120	Europe	Mar, 21	Italy	2021-03-05
EPI_ISL_1299121	Europe	Mar, 21	Italy	2021-03-09
EPI_ISL_1299122	Europe	Mar, 21	Italy	2021-03-05
EPI_ISL_1299123	Europe	Mar, 21	Italy	2021-03-05
EPI_ISL_1299124	Europe	Mar, 21	Italy	2021-03-06
EPI_ISL_1299125	Europe	Mar, 21	Italy	2021-03-04
EPI_ISL_1299126	Europe	Mar, 21	Italy	2021-03-07
EPI_ISL_1299127	Europe	Mar, 21	Italy	2021-03-06
EPI_ISL_1299128	Europe	Mar, 21	Italy	2021-03-04
EPI_ISL_1299129	Europe	Mar, 21	Italy	2021-03-06
EPI_ISL_1299130	Europe	Mar, 21	Italy	2021-03-04
EPI_ISL_1299131	Europe	Mar, 21	Italy	2021-03-07
EPI_ISL_1299132	Europe	Mar, 21	Italy	2021-03-05
EPI_ISL_1299133	Europe	Mar, 21	Italy	2021-03-06
EPI_ISL_1299134	Europe	Mar, 21	Italy	2021-03-12
EPI_ISL_1299135	Europe	Mar, 21	Italy	2021-03-07
EPI_ISL_1299136	Europe	Mar, 21	Italy	2021-03-04
EPI_ISL_1299137	Europe	Mar, 21	Italy	2021-03-04
EPI_ISL_1299138	Europe	Mar, 21	Italy	2021-03-06
EPI_ISL_1299139	Europe	Mar, 21	Italy	2021-03-09
EPI_ISL_1299140	Europe	Mar, 21	Italy	2021-03-05
EPI_ISL_1299141	Europe	Mar, 21	Italy	2021-03-05
EPI_ISL_1299142	Europe	Mar, 21	Italy	2021-03-05
EPI_ISL_1299143	Europe	Mar, 21	Italy	2021-03-06
EPI_ISL_1299144	Europe	Mar, 21	Italy	2021-03-06
EPI_ISL_1299145	Europe	Mar, 21	Italy	2021-03-06
EPI_ISL_1299146	Europe	Mar, 21	Italy	2021-03-06
EPI_ISL_1299147	Europe	Mar, 21	Italy	2021-03-07
EPI_ISL_1299148	Europe	Mar, 21	Italy	2021-03-05
EPI_ISL_1299149	Europe	Mar, 21	Italy	2021-03-04
EPI_ISL_1299150	Europe	Mar, 21	Italy	2021-03-04
EPI_ISL_1299151	Europe	Mar, 21	Italy	2021-03-05
EPI_ISL_1299152	Europe	Mar, 21	Italy	2021-03-06
EPI_ISL_1299153	Europe	Mar, 21	Italy	2021-03-04
EPI_ISL_1299154	Europe	Mar, 21	Italy	2021-03-09
EPI_ISL_1299155	Europe	Mar, 21	Italy	2021-03-10
EPI_ISL_1299156	Europe	Mar, 21	Italy	2021-03-06
EPI_ISL_1299157	Europe	Mar, 21	Italy	2021-03-05
EPI_ISL_1299158	Europe	Mar, 21	Italy	2021-03-04
EPI_ISL_1299159	Europe	Mar, 21	Italy	2021-03-09
EPI_ISL_1299160	Europe	Mar, 21	Italy	2021-03-06
EPI_ISL_1299161	Europe	Mar, 21	Italy	2021-03-04
EPI_ISL_1299162	Europe	Mar, 21	Italy	2021-03-04
EPI_ISL_1299163	Europe	Mar, 21	Italy	2021-03-09
EPI_ISL_1299164	Europe	Mar, 21	Italy	2021-03-06
EPI_ISL_1299165	Europe	Mar, 21	Italy	2021-03-06
EPI_ISL_1299166	Europe	Mar, 21	Italy	2021-03-10
EPI_ISL_1299167	Europe	Mar, 21	Italy	2021-03-09
EPI_ISL_1299168	Europe	Mar, 21	Italy	2021-03-06
EPI_ISL_1299169	Europe	Mar, 21	Italy	2021-03-09
EPI_ISL_1299170	Europe	Mar, 21	Italy	2021-03-07
EPI_ISL_1299171	Europe	Mar, 21	Italy	2021-03-05
EPI_ISL_1299172	Europe	Mar, 21	Italy	2021-03-07
EPI_ISL_1299173	Europe	Mar, 21	Italy	2021-03-05
EPI_ISL_1299174	Europe	Mar, 21	Italy	2021-03-05
EPI_ISL_1299175	Europe	Mar, 21	Italy	2021-03-06
EPI_ISL_1299176	Europe	Mar, 21	Italy	2021-03-04
EPI_ISL_1299177	Europe	Mar, 21	Italy	2021-03-06
EPI_ISL_1299178	Europe	Mar, 21	Italy	2021-03-09
EPI_ISL_1299179	Europe	Mar, 21	Italy	2021-03-12
EPI_ISL_1299180	Europe	Mar, 21	Italy	2021-03-06
EPI_ISL_1299181	Europe	Mar, 21	Italy	2021-03-04
EPI_ISL_1299182	Europe	Mar, 21	Italy	2021-03-09
EPI_ISL_1299183	Europe	Mar, 21	Italy	2021-03-06
EPI_ISL_1299184	Europe	Mar, 21	Italy	2021-03-12
EPI_ISL_1299185	Europe	Mar, 21	Italy	2021-03-07
EPI_ISL_1299186	Europe	Mar, 21	Italy	2021-03-04
EPI_ISL_1299187	Europe	Mar, 21	Italy	2021-03-07
EPI_ISL_1299188	Europe	Mar, 21	Italy	2021-03-05
EPI_ISL_1299189	Europe	Mar, 21	Italy	2021-03-04
EPI_ISL_1299190	Europe	Mar, 21	Italy	2021-03-04
EPI_ISL_1299191	Europe	Mar, 21	Italy	2021-03-04
EPI_ISL_1299192	Europe	Mar, 21	Italy	2021-03-05
EPI_ISL_1299193	Europe	Mar, 21	Italy	2021-03-06
EPI_ISL_1299194	Europe	Mar, 21	Italy	2021-03-04
EPI_ISL_1299195	Asia	Nov, 20	Bangladesh	2020-11
EPI_ISL_1299196	Asia	Nov, 20	Bangladesh	2020-11
EPI_ISL_1299197	Asia	Nov, 20	Bangladesh	2020-11
EPI_ISL_1299198	Asia	Nov, 20	Bangladesh	2020-11
EPI_ISL_1299199	Asia	Nov, 20	Bangladesh	2020-11
EPI_ISL_1294200	Europe	Mar, 21	United Kingdom	2021-03-09
EPI_ISL_1294201	Europe	Mar, 21	United Kingdom	2021-03-09
EPI_ISL_1294202	Europe	Mar, 21	United Kingdom	2021-03-10
EPI_ISL_1294203	Europe	Mar, 21	United Kingdom	2021-03-10
EPI_ISL_1294204	Europe	Mar, 21	United Kingdom	2021-03-09
EPI_ISL_1294205	Europe	Mar, 21	United Kingdom	2021-03-10
EPI_ISL_1294206	Europe	Mar, 21	United Kingdom	2021-03-09
EPI_ISL_1294207	Europe	Mar, 21	United Kingdom	2021-03-10
EPI_ISL_1294208	Europe	Mar, 21	United Kingdom	2021-03-10
EPI_ISL_1294209	Europe	Mar, 21	United Kingdom	2021-03-09
EPI_ISL_1294210	Europe	Mar, 21	United Kingdom	2021-03-10
EPI_ISL_1294211	Europe	Mar, 21	United Kingdom	2021-03-09
EPI_ISL_1294212	Europe	Mar, 21	United Kingdom	2021-03-10
EPI_ISL_1294213	Europe	Mar, 21	United Kingdom	2021-03-09
EPI_ISL_1294214	Europe	Mar, 21	United Kingdom	2021-03-10
EPI_ISL_1294215	Europe	Mar, 21	United Kingdom	2021-03-09
EPI_ISL_1294216	Europe	Mar, 21	United Kingdom	2021-03-09
EPI_ISL_1294217	Europe	Mar, 21	United Kingdom	2021-03-10
EPI_ISL_1294218	Europe	Mar, 21	United Kingdom	2021-03-09
EPI_ISL_1294219	Europe	Mar, 21	United Kingdom	2021-03-10
EPI_ISL_1294220	Europe	Mar, 21	United Kingdom	2021-03-10
EPI_ISL_1294221	Europe	Mar, 21	United Kingdom	2021-03-10
EPI_ISL_1294222	Europe	Mar, 21	United Kingdom	2021-03-10
EPI_ISL_1294223	Europe	Mar, 21	United Kingdom	2021-03-09
EPI_ISL_1294224	Europe	Mar, 21	United Kingdom	2021-03-10
EPI_ISL_1294225	Europe	Mar, 21	United Kingdom	2021-03-09
EPI_ISL_1294226	Europe	Mar, 21	United Kingdom	2021-03-10
EPI_ISL_1294227	Europe	Mar, 21	United Kingdom	2021-03-10
EPI_ISL_1294228	Europe	Mar, 21	United Kingdom	2021-03-10
EPI_ISL_1294229	Europe	Mar, 21	United Kingdom	2021-03-10
EPI_ISL_1294230	Europe	Mar, 21	United Kingdom	2021-03-10
EPI_ISL_1294231	Europe	Mar, 21	United Kingdom	2021-03-10
EPI_ISL_1294232	Europe	Mar, 21	United Kingdom	2021-03-09
EPI_ISL_1294233	Europe	Mar, 21	United Kingdom	2021-03-09
EPI_ISL_1294234	Europe	Mar, 21	United Kingdom	2021-03-09
EPI_ISL_1294235	Europe	Mar, 21	United Kingdom	2021-03-10
EPI_ISL_1294236	Europe	Mar, 21	United Kingdom	2021-03-09
EPI_ISL_1294237	Europe	Mar, 21	United Kingdom	2021-03-10
EPI_ISL_1294238	Europe	Mar, 21	United Kingdom	2021-03-10
EPI_ISL_1294239	Europe	Mar, 21	United Kingdom	2021-03-08
EPI_ISL_1294240	Europe	Mar, 21	United Kingdom	2021-03-10
EPI_ISL_1294241	Europe	Mar, 21	United Kingdom	2021-03-10
EPI_ISL_1294242	Europe	Mar, 21	United Kingdom	2021-03-10
EPI_ISL_1294243	Europe	Mar, 21	United Kingdom	2021-03-09
EPI_ISL_1294244	Europe	Mar, 21	United Kingdom	2021-03-10
EPI_ISL_1294245	Europe	Mar, 21	United Kingdom	2021-03-09
EPI_ISL_1294246	Europe	Mar, 21	United Kingdom	2021-03-10
EPI_ISL_1294247	Europe	Mar, 21	United Kingdom	2021-03-10
EPI_ISL_1294248	Europe	Mar, 21	United Kingdom	2021-03-09
EPI_ISL_1294249	Europe	Mar, 21	United Kingdom	2021-03-10
EPI_ISL_1294250	Europe	Mar, 21	United Kingdom	2021-03-10
EPI_ISL_1294253	Europe	Mar, 21	United Kingdom	2021-03-10
EPI_ISL_1294254	Europe	Mar, 21	United Kingdom	2021-03-10
EPI_ISL_1294260	Europe	Mar, 21	United Kingdom	2021-03-09
EPI_ISL_1294261	Europe	Mar, 21	United Kingdom	2021-03-10
EPI_ISL_1294262	Europe	Mar, 21	United Kingdom	2021-03-10
EPI_ISL_1294263	Europe	Mar, 21	United Kingdom	2021-03-09
EPI_ISL_1294264	Europe	Mar, 21	United Kingdom	2021-03-09
EPI_ISL_1294265	Europe	Mar, 21	United Kingdom	2021-03-09
EPI_ISL_1294266	Europe	Mar, 21	United Kingdom	2021-03-09
EPI_ISL_1294267	Europe	Mar, 21	United Kingdom	2021-03-10
EPI_ISL_1294268	Europe	Mar, 21	United Kingdom	2021-03-10
EPI_ISL_1294269	Europe	Mar, 21	United Kingdom	2021-03-10
EPI_ISL_1294270	Europe	Mar, 21	United Kingdom	2021-03-10
EPI_ISL_1294271	Europe	Mar, 21	United Kingdom	2021-03-09
EPI_ISL_1294272	Europe	Mar, 21	United Kingdom	2021-03-10
EPI_ISL_1294273	Europe	Mar, 21	United Kingdom	2021-03-10
EPI_ISL_1294274	Europe	Mar, 21	United Kingdom	2021-03-10
EPI_ISL_1294275	Europe	Mar, 21	United Kingdom	2021-03-09
EPI_ISL_1294276	Europe	Mar, 21	United Kingdom	2021-03-10
EPI_ISL_1294277	Europe	Mar, 21	United Kingdom	2021-03-10
EPI_ISL_1294278	Europe	Mar, 21	United Kingdom	2021-03-09
EPI_ISL_1294279	Europe	Mar, 21	United Kingdom	2021-03-09
EPI_ISL_1295500	North America	Feb, 21	USA	2021-02-25
EPI_ISL_1295501	North America	Feb, 21	USA	2021-02-24
EPI_ISL_1295502	North America	Feb, 21	USA	2021-02-25
EPI_ISL_1295503	North America	Feb, 21	USA	2021-02-25
EPI_ISL_1295504	North America	Feb, 21	USA	2021-02-24
EPI_ISL_1295505	North America	Feb, 21	USA	2021-02-25
EPI_ISL_1295510	North America	Feb, 21	USA	2021-02-26
EPI_ISL_1295511	North America	Feb, 21	USA	2021-02-26
EPI_ISL_1295512	North America	Feb, 21	USA	2021-02-26
EPI_ISL_1295513	North America	Feb, 21	USA	2021-02-26
EPI_ISL_1295514	North America	Feb, 21	USA	2021-02-26
EPI_ISL_1295515	North America	Feb, 21	USA	2021-02-25
EPI_ISL_1295516	North America	Feb, 20	USA	2020-12-16
EPI_ISL_1295517	North America	Feb, 20	USA	2020-12-16
EPI_ISL_1295518	North America	Feb, 20	USA	2020-12-16
EPI_ISL_1295519	North America	Feb, 20	USA	2020-12-16
EPI_ISL_1295520	North America	Feb, 20	USA	2020-12-16
EPI_ISL_1295521	North America	Feb, 20	USA	2020-12-16
EPI_ISL_1295522	North America	Feb, 20	USA	2020-12-16
EPI_ISL_1295523	North America	Feb, 20	USA	2020-12-16
EPI_ISL_1295524	North America	Feb, 20	USA	2020-12-16
EPI_ISL_1295525	North America	Feb, 20	USA	2020-12-16
EPI_ISL_1295526	North America	Feb, 20	USA	2020-12-16
EPI_ISL_1295527	North America	Feb, 20	USA	2020-12-16
EPI_ISL_1295528	North America	Feb, 20	USA	2020-12-16
EPI_ISL_1295529	North America	Feb, 21	USA	2021-02-24
EPI_ISL_1295530	North America	Feb, 21	USA	2021-02-24
EPI_ISL_1295531	North America	Feb, 21	USA	2021-02-25
EPI_ISL_1295532	North America	Feb, 21	USA	2021-02-25
EPI_ISL_1295533	North America	Feb, 21	USA	2021-02-24
EPI_ISL_1295534	North America	Feb, 21	USA	2021-02-25
EPI_ISL_1295535	North America	Feb, 21	USA	2021-02-25
EPI_ISL_1295536	North America	Feb, 21	USA	2021-02-18
EPI_ISL_1295537	North America	Feb, 21	USA	2021-02-25
EPI_ISL_1295538	North America	Feb, 21	USA	2021-02-25
EPI_ISL_1295539	North America	Feb, 21	USA	2021-02-25
EPI_ISL_1295540	North America	Feb, 21	USA	2021-02-26
EPI_ISL_1295541	North America	Feb, 21	USA	2021-02-24
EPI_ISL_1295542	North America	Feb, 21	USA	2021-02-22
EPI_ISL_1295543	North America	Feb, 21	USA	2021-02-25
EPI_ISL_1295544	North America	Feb, 21	USA	2021-02-25
EPI_ISL_1295545	North America	Feb, 21	USA	2021-02-26
EPI_ISL_1295546	North America	Feb, 21	USA	2021-02-18
EPI_ISL_1295547	North America	Feb, 21	USA	2021-02-24
EPI_ISL_1295548	North America	Feb, 21	USA	2021-02-25
EPI_ISL_1295549	North America	Feb, 21	USA	2021-02-24
EPI_ISL_1295550	North America	Feb, 21	USA	2021-02-24
EPI_ISL_1295551	North America	Feb, 21	USA	2021-02-25
EPI_ISL_1295552	North America	Feb, 21	USA	2021-02-25
EPI_ISL_1295553	North America	Feb, 21	USA	2021-02-25
EPI_ISL_1295554	North America	Feb, 21	USA	2021-02-25
EPI_ISL_1295555	North America	Feb, 21	USA	2021-02-26
EPI_ISL_1295556	North America	Feb, 21	USA	2021-02-26
EPI_ISL_1295557	North America	Feb, 21	USA	2021-02-25
EPI_ISL_1295558	North America	Feb, 21	USA	2021-02-26
EPI_ISL_1295559	North America	Feb, 21	USA	2021-02-26
EPI_ISL_1295560	North America	Feb, 21	USA	2021-02-26
EPI_ISL_1295561	North America	Feb, 21	USA	2021-02-26
EPI_ISL_1295562	North America	Feb, 21	USA	2021-02-26
EPI_ISL_1295563	North America	Feb, 21	USA	2021-02-26
EPI_ISL_1295564	North America	Oct, 20	USA	2020-10-16
EPI_ISL_1295565	North America	Jul, 20	USA	2020-07-28
EPI_ISL_1295566	North America	Jul, 20	USA	2020-07-14
EPI_ISL_1295567	North America	Jul, 20	USA	2020-07-16
EPI_ISL_1295568	North America	Oct, 20	USA	2020-10-13
EPI_ISL_1295569	North America	Sep, 20	USA	2020-09-29
EPI_ISL_1295570	North America	May, 20	USA	2020-05-07
EPI_ISL_1295571	North America	May, 20	USA	2020-05-07
EPI_ISL_1295572	North America	Jun, 20	USA	2020-06-29
EPI_ISL_1295573	North America	Jun, 20	USA	2020-06-18
EPI_ISL_1295574	North America	Sep, 20	USA	2020-09-18
EPI_ISL_1295575	North America	Oct, 20	USA	2020-10-16
EPI_ISL_1295576	North America	Oct, 20	USA	2020-10-23
EPI_ISL_1295577	North America	Jun, 20	USA	2020-06-25
EPI_ISL_1295578	North America	Jul, 20	USA	2020-07-15
EPI_ISL_1295579	North America	Jul, 20	USA	2020-07-13
EPI_ISL_1295580	North America	Jul, 20	USA	2020-07-01
EPI_ISL_1295581	North America	Oct, 20	USA	2020-10-30
EPI_ISL_1295584	North America	Sep, 20	USA	2020-09-03
EPI_ISL_1295585	Europe	Feb, 21	Belgium	2021-02-20
EPI_ISL_1295590	Europe	Feb, 21	Belgium	2021-02-22
EPI_ISL_1295591	Europe	Feb, 21	Belgium	2021-02-22
EPI_ISL_1295592	Europe	Feb, 21	Belgium	2021-02-23
EPI_ISL_1295593	Europe	Feb, 21	Belgium	2021-02-24
EPI_ISL_1295594	Europe	Feb, 21	Belgium	2021-02-22
EPI_ISL_1295595	Europe	Feb, 21	Belgium	2021-02-23
EPI_ISL_1295596	Europe	Feb, 21	Belgium	2021-02-23
EPI_ISL_1295597	Europe	Feb, 21	Belgium	2021-02-23
EPI_ISL_1295598	Europe	Feb, 21	Belgium	2021-02-22
EPI_ISL_1295599	Europe	Feb, 21	Belgium	2021-02-22
EPI_ISL_1296815	North America	Feb, 21	USA	2021-02-12
EPI_ISL_1296816	North America	Feb, 21	USA	2021-02-14
EPI_ISL_1296817	North America	Feb, 20	USA	2020-12-31
EPI_ISL_1296818	North America	Mar, 21	USA	2021-03-02
EPI_ISL_1296819	Europe	Feb, 20	Switzerland	2020-12-19
EPI_ISL_1296820	North America	Feb, 21	USA	2021-02-27
EPI_ISL_1296821	Europe	Feb, 20	Switzerland	2020-12-29
EPI_ISL_1296822	Europe	Jan, 21	Switzerland	2021-01-06
EPI_ISL_1296823	North America	Oct, 20	USA	2020-10-22
EPI_ISL_1296824	Europe	Jan, 21	Switzerland	2021-01-09
EPI_ISL_1296825	Europe	Jan, 21	Switzerland	2021-01-10
EPI_ISL_1296826	Europe	Jan, 21	Switzerland	2021-01-12
EPI_ISL_1296827	North America	Feb, 21	USA	2021-02-13
EPI_ISL_1296828	Europe	Jan, 21	Switzerland	2021-01-12
EPI_ISL_1296829	Europe	Jan, 21	Switzerland	2021-01-15
EPI_ISL_1296830	Europe	Jan, 21	Switzerland	2021-01-15
EPI_ISL_1296831	North America	Oct, 20	USA	2020-10-21
EPI_ISL_1296832	Europe	Jan, 21	Switzerland	2021-01-17
EPI_ISL_1296833	Europe	Jan, 21	Switzerland	2021-01-19
EPI_ISL_1296834	Europe	Jan, 21	Switzerland	2021-01-21
EPI_ISL_1296835	North America	Oct, 20	USA	2020-10-24
EPI_ISL_1296836	Europe	Jan, 21	Switzerland	2021-01-26
EPI_ISL_1296837	Europe	Jan, 21	Switzerland	2021-01-30
EPI_ISL_1296840	Europe	Feb, 21	Switzerland	2021-02-01
EPI_ISL_1296841	Europe	Jan, 21	Switzerland	2021-01-31
EPI_ISL_1296842	North America	Feb, 20	USA	2020-12-16
EPI_ISL_1296843	Europe	Nov, 20	Switzerland	2020-11-22
EPI_ISL_1296844	North America	Feb, 21	USA	2021-02-27
EPI_ISL_1296845	North America	Nov, 20	USA	2020-11-11
EPI_ISL_1296846	North America	Mar, 21	USA	2021-03-07
EPI_ISL_1296847	North America	Mar, 21	USA	2021-03-02
EPI_ISL_1296848	North America	Mar, 21	USA	2021-03-01
EPI_ISL_1296849	North America	Oct, 20	USA	2020-10-24
EPI_ISL_1296850	North America	Oct, 20	USA	2020-10-22
EPI_ISL_1296851	North America	Mar, 21	USA	2021-03-01
EPI_ISL_1296852	North America	Nov, 20	USA	2020-11-04
EPI_ISL_1296853	North America	Feb, 20	USA	2020-12-31
EPI_ISL_1296854	North America	Feb, 20	USA	2020-12-27
EPI_ISL_1296855	North America	Oct, 20	USA	2020-10-22
EPI_ISL_1296856	North America	Mar, 21	USA	2021-03-05
EPI_ISL_1296857	North America	Nov, 20	USA	2020-11-11
EPI_ISL_1296858	North America	Mar, 21	USA	2021-03-07
EPI_ISL_1296859	North America	Mar, 21	USA	2021-03-04
EPI_ISL_1296860	North America	Mar, 21	USA	2021-03-06
EPI_ISL_1296861	North America	Mar, 21	USA	2021-03-02
EPI_ISL_1296862	North America	Nov, 20	USA	2020-11-12
EPI_ISL_1296863	North America	Oct, 20	USA	2020-10-21
EPI_ISL_1296864	North America	Feb, 20	USA	2020-12-29
EPI_ISL_1296865	North America	Nov, 20	USA	2020-11-07
EPI_ISL_1296866	North America	Mar, 21	USA	2021-03-01
EPI_ISL_1296867	North America	Nov, 20	USA	2020-11-12
EPI_ISL_1296868	North America	Feb, 20	USA	2020-12-15
EPI_ISL_1296869	North America	Mar, 21	USA	2021-03-05
EPI_ISL_1296870	North America	Oct, 20	USA	2020-10-23
EPI_ISL_1296871	North America	Feb, 20	USA	2020-12-24
EPI_ISL_1296872	North America	Feb, 21	USA	2021-02-14
EPI_ISL_1296873	North America	Feb, 20	USA	2020-12-21
EPI_ISL_1296874	North America	Mar, 21	USA	2021-03-02
EPI_ISL_1296875	North America	Feb, 21	USA	2021-02-28
EPI_ISL_1296876	North America	Feb, 20	USA	2020-12-17
EPI_ISL_1296877	North America	Mar, 21	USA	2021-03-05
EPI_ISL_1296878	North America	Feb, 20	USA	2020-12-09
EPI_ISL_1296879	North America	Mar, 21	USA	2021-03-05
EPI_ISL_1296880	North America	Feb, 21	USA	2021-02-27
EPI_ISL_1296881	North America	Oct, 20	USA	2020-10-24
EPI_ISL_1296882	North America	Mar, 21	USA	2021-03-05
EPI_ISL_1296883	North America	Feb, 21	USA	2021-02-28
EPI_ISL_1296884	North America	Nov, 20	USA	2020-11-05
EPI_ISL_1296885	North America	Oct, 20	USA	2020-10-22
EPI_ISL_1296886	North America	Mar, 21	USA	2021-03-06
EPI_ISL_1296887	North America	Feb, 20	USA	2020-12-25
EPI_ISL_1296888	North America	Feb, 20	USA	2020-12-04
EPI_ISL_1296889	North America	Mar, 21	USA	2021-03-06
EPI_ISL_1296890	North America	Nov, 20	USA	2020-11-06
EPI_ISL_1296891	North America	Oct, 20	USA	2020-10-24
EPI_ISL_1296892	North America	Mar, 21	USA	2021-03-06
EPI_ISL_1296893	North America	Oct, 20	USA	2020-10-21
EPI_ISL_1296894	North America	Oct, 20	USA	2020-10-21
EPI_ISL_1296895	North America	Feb, 20	USA	2020-12-23
EPI_ISL_1296896	North America	Feb, 20	USA	2020-12-28
EPI_ISL_1296897	North America	Feb, 21	USA	2021-02-12
EPI_ISL_1296898	North America	Feb, 21	USA	2021-02-26
EPI_ISL_1296899	North America	Feb, 20	USA	2020-12-01
EPI_ISL_1299090	Europe	Mar, 21	Italy	2021-03-07
EPI_ISL_1299091	Europe	Mar, 21	Italy	2021-03-06
EPI_ISL_1299092	Europe	Mar, 21	Italy	2021-03-06
EPI_ISL_1299093	Europe	Mar, 21	Italy	2021-03-04
EPI_ISL_1299094	Europe	Mar, 21	Italy	2021-03-05
EPI_ISL_1299095	Europe	Mar, 21	Italy	2021-03-12
EPI_ISL_1299096	Europe	Mar, 21	Italy	2021-03-06
EPI_ISL_1299097	Europe	Mar, 21	Italy	2021-03-07
EPI_ISL_1299098	Europe	Mar, 21	Italy	2021-03-07
EPI_ISL_1299099	Europe	Mar, 21	Italy	2021-03-07
EPI_ISL_1294100	Europe	Mar, 21	United Kingdom	2021-03-09
EPI_ISL_1294101	Europe	Mar, 21	United Kingdom	2021-03-09
EPI_ISL_1294102	Europe	Mar, 21	United Kingdom	2021-03-09
EPI_ISL_1294103	Europe	Mar, 21	United Kingdom	2021-03-09
EPI_ISL_1294104	Europe	Mar, 21	United Kingdom	2021-03-09
EPI_ISL_1294105	Europe	Mar, 21	United Kingdom	2021-03-09
EPI_ISL_1294106	Europe	Mar, 21	United Kingdom	2021-03-08
EPI_ISL_1294107	Europe	Mar, 21	United Kingdom	2021-03-09
EPI_ISL_1294108	Europe	Mar, 21	United Kingdom	2021-03-09
EPI_ISL_1294109	Europe	Mar, 21	United Kingdom	2021-03-09
EPI_ISL_1294110	Europe	Mar, 21	United Kingdom	2021-03-08
EPI_ISL_1294111	Europe	Mar, 21	United Kingdom	2021-03-08
EPI_ISL_1294112	Europe	Mar, 21	United Kingdom	2021-03-09
EPI_ISL_1294113	Europe	Mar, 21	United Kingdom	2021-03-09
EPI_ISL_1294114	Europe	Mar, 21	United Kingdom	2021-03-09
EPI_ISL_1294115	Europe	Mar, 21	United Kingdom	2021-03-08
EPI_ISL_1294116	Europe	Mar, 21	United Kingdom	2021-03-08
EPI_ISL_1294117	Europe	Mar, 21	United Kingdom	2021-03-09
EPI_ISL_1294118	Europe	Mar, 21	United Kingdom	2021-03-08
EPI_ISL_1294119	Europe	Mar, 21	United Kingdom	2021-03-06
EPI_ISL_1294251	Europe	Mar, 21	United Kingdom	2021-03-10
EPI_ISL_1294252	Europe	Mar, 21	United Kingdom	2021-03-10
EPI_ISL_1294255	Europe	Mar, 21	United Kingdom	2021-03-10
EPI_ISL_1294256	Europe	Mar, 21	United Kingdom	2021-03-10
EPI_ISL_1294257	Europe	Mar, 21	United Kingdom	2021-03-10
EPI_ISL_1294258	Europe	Mar, 21	United Kingdom	2021-03-10
EPI_ISL_1294259	Europe	Mar, 21	United Kingdom	2021-03-10
EPI_ISL_1294280	Europe	Mar, 21	United Kingdom	2021-03-10
EPI_ISL_1294281	Europe	Mar, 21	United Kingdom	2021-03-10
EPI_ISL_1294282	Europe	Mar, 21	United Kingdom	2021-03-09
EPI_ISL_1294283	Europe	Mar, 21	United Kingdom	2021-03-10
EPI_ISL_1294284	Europe	Mar, 21	United Kingdom	2021-03-10
EPI_ISL_1294285	Europe	Mar, 21	United Kingdom	2021-03-08
EPI_ISL_1294286	Europe	Mar, 21	United Kingdom	2021-03-08
EPI_ISL_1294287	Europe	Mar, 21	United Kingdom	2021-03-08
EPI_ISL_1294288	Europe	Mar, 21	United Kingdom	2021-03-08
EPI_ISL_1294289	Europe	Mar, 21	United Kingdom	2021-03-08
EPI_ISL_1294290	Europe	Mar, 21	United Kingdom	2021-03-08
EPI_ISL_1294291	Europe	Mar, 21	United Kingdom	2021-03-08
EPI_ISL_1294292	Europe	Mar, 21	United Kingdom	2021-03-06
EPI_ISL_1294293	Europe	Mar, 21	United Kingdom	2021-03-07
EPI_ISL_1294294	Europe	Mar, 21	United Kingdom	2021-03-08
EPI_ISL_1294295	Europe	Mar, 21	United Kingdom	2021-03-09
EPI_ISL_1294296	Europe	Mar, 21	United Kingdom	2021-03-08
EPI_ISL_1294297	Europe	Mar, 21	United Kingdom	2021-03-07
EPI_ISL_1294298	Europe	Mar, 21	United Kingdom	2021-03-09
EPI_ISL_1294299	Europe	Mar, 21	United Kingdom	2021-03-08
EPI_ISL_1295400	North America	Feb, 21	USA	2021-02-24
EPI_ISL_1295401	North America	Feb, 21	USA	2021-02-24
EPI_ISL_1295402	North America	Feb, 21	USA	2021-02-24
EPI_ISL_1295403	North America	Feb, 21	USA	2021-02-26
EPI_ISL_1295404	North America	Feb, 21	USA	2021-02-24
EPI_ISL_1295405	North America	Feb, 21	USA	2021-02-23
EPI_ISL_1295406	North America	Feb, 21	USA	2021-02-23
EPI_ISL_1295407	North America	Feb, 21	USA	2021-02-23
EPI_ISL_1295408	North America	Feb, 21	USA	2021-02-23
EPI_ISL_1295409	North America	Feb, 21	USA	2021-02-23
EPI_ISL_1295410	North America	Feb, 21	USA	2021-02-23
EPI_ISL_1295412	North America	Feb, 21	USA	2021-02-25
EPI_ISL_1295413	North America	Feb, 21	USA	2021-02-25
EPI_ISL_1295429	North America	Feb, 21	USA	2021-02-17
EPI_ISL_1295430	North America	Feb, 21	USA	2021-02-17
EPI_ISL_1295431	North America	Feb, 21	USA	2021-02-17
EPI_ISL_1295432	North America	Feb, 21	USA	2021-02-22
EPI_ISL_1295433	North America	Feb, 21	USA	2021-02-22
EPI_ISL_1295434	North America	Feb, 21	USA	2021-02-19
EPI_ISL_1295435	North America	Feb, 21	USA	2021-02-20
EPI_ISL_1295436	North America	Feb, 21	USA	2021-02-19
EPI_ISL_1295437	North America	Feb, 21	USA	2021-02-17
EPI_ISL_1295438	North America	Feb, 21	USA	2021-02-17
EPI_ISL_1295439	North America	Feb, 21	USA	2021-02-17
EPI_ISL_1295440	North America	Feb, 21	USA	2021-02-23
EPI_ISL_1295441	North America	Feb, 21	USA	2021-02-23
EPI_ISL_1295442	North America	Feb, 21	USA	2021-02-22
EPI_ISL_1295443	North America	Feb, 21	USA	2021-02-20
EPI_ISL_1295444	North America	Feb, 21	USA	2021-02-19
EPI_ISL_1295445	North America	Feb, 21	USA	2021-02-17
EPI_ISL_1295446	North America	Feb, 21	USA	2021-02-17
EPI_ISL_1295447	North America	Feb, 21	USA	2021-02-22
EPI_ISL_1295448	North America	Feb, 21	USA	2021-02-22
EPI_ISL_1295449	North America	Feb, 21	USA	2021-02-19
EPI_ISL_1295582	North America	Jul, 20	USA	2020-07-06
EPI_ISL_1295583	North America	Sep, 20	USA	2020-09-25
EPI_ISL_1295586	Europe	Feb, 21	Belgium	2021-02-20
EPI_ISL_1295587	Europe	Feb, 21	Belgium	2021-02-21
EPI_ISL_1295588	Europe	Feb, 21	Belgium	2021-02-22
EPI_ISL_1295589	Europe	Feb, 21	Belgium	2021-02-23
EPI_ISL_1296700	North America	Mar, 21	USA	2021-03-06
EPI_ISL_1296701	North America	Feb, 21	USA	2021-02-27
EPI_ISL_1296702	North America	Nov, 20	USA	2020-11-13
EPI_ISL_1296703	North America	Feb, 21	USA	2021-02-10
EPI_ISL_1296704	North America	Nov, 20	USA	2020-11-04
EPI_ISL_1296705	North America	Feb, 20	USA	2020-12-22
EPI_ISL_1296706	North America	Nov, 20	USA	2020-11-05
EPI_ISL_1296707	North America	Oct, 20	USA	2020-10-23
EPI_ISL_1296708	North America	Feb, 20	USA	2020-12-30
EPI_ISL_1296709	North America	Nov, 20	USA	2020-11-13
EPI_ISL_1296710	North America	Mar, 21	USA	2021-03-01
EPI_ISL_1296711	North America	Oct, 20	USA	2020-10-24
EPI_ISL_1296712	North America	Feb, 20	USA	2020-12-30
EPI_ISL_1296713	North America	Mar, 21	USA	2021-03-06
EPI_ISL_1296714	North America	Feb, 20	USA	2020-12-04
EPI_ISL_1296715	North America	Mar, 21	USA	2021-03-07
EPI_ISL_1296716	North America	Oct, 20	USA	2020-10-23
EPI_ISL_1296717	North America	Feb, 21	USA	2021-02-26
EPI_ISL_1296718	North America	Oct, 20	USA	2020-10-24
EPI_ISL_1296719	North America	Nov, 20	USA	2020-11-12
EPI_ISL_1296720	North America	Feb, 20	USA	2020-12-04
EPI_ISL_1296721	North America	Mar, 21	USA	2021-03-02
EPI_ISL_1296722	North America	Mar, 21	USA	2021-03-02
EPI_ISL_1296723	North America	Oct, 20	USA	2020-10-24
EPI_ISL_1296724	North America	Feb, 21	USA	2021-02-11
EPI_ISL_1296725	North America	Feb, 20	USA	2020-12-31
EPI_ISL_1296726	North America	Nov, 20	USA	2020-11-13
EPI_ISL_1296727	North America	Feb, 21	USA	2021-02-11
EPI_ISL_1296728	North America	Mar, 21	USA	2021-03-08
EPI_ISL_1296729	North America	Nov, 20	USA	2020-11-12
EPI_ISL_1296730	North America	Nov, 20	USA	2020-11-11
EPI_ISL_1296731	North America	Feb, 20	USA	2020-12-06
EPI_ISL_1296732	North America	Oct, 20	USA	2020-10-22
EPI_ISL_1296733	North America	Feb, 20	USA	2020-12-27
EPI_ISL_1296734	North America	Nov, 20	USA	2020-11-11
EPI_ISL_1296735	North America	Feb, 20	USA	2020-12-13
EPI_ISL_1296736	North America	Oct, 20	USA	2020-10-24
EPI_ISL_1296737	North America	Feb, 20	USA	2020-12-22
EPI_ISL_1296738	North America	Nov, 20	USA	2020-11-16
EPI_ISL_1296739	North America	Feb, 21	USA	2021-02-27
EPI_ISL_1296740	North America	Oct, 20	USA	2020-10-21
EPI_ISL_1296742	North America	Feb, 21	USA	2021-02-12
EPI_ISL_1296743	North America	Oct, 20	USA	2020-10-21
EPI_ISL_1296744	North America	Oct, 20	USA	2020-10-23
EPI_ISL_1296760	North America	Mar, 21	USA	2021-03-01
EPI_ISL_1296761	North America	Oct, 20	USA	2020-10-21
EPI_ISL_1296762	North America	Mar, 21	USA	2021-03-05
EPI_ISL_1296763	North America	Nov, 20	USA	2020-11-10
EPI_ISL_1296764	North America	Mar, 21	USA	2021-03-01
EPI_ISL_1296765	North America	Feb, 20	USA	2020-12-21
EPI_ISL_1296766	North America	Nov, 20	USA	2020-11-12
EPI_ISL_1296767	North America	Nov, 20	USA	2020-11-11
EPI_ISL_1296768	North America	Nov, 20	USA	2020-11-13
EPI_ISL_1296769	North America	Feb, 20	USA	2020-12-20
EPI_ISL_1296770	North America	Mar, 21	USA	2021-03-02
EPI_ISL_1296771	North America	Mar, 21	USA	2021-03-06
EPI_ISL_1296772	North America	Mar, 21	USA	2021-03-01
EPI_ISL_1296773	North America	Mar, 21	USA	2021-03-05
EPI_ISL_1296774	North America	Feb, 21	USA	2021-02-11
EPI_ISL_1296775	North America	Oct, 20	USA	2020-10-30
EPI_ISL_1296776	North America	Mar, 21	USA	2021-03-01
EPI_ISL_1296777	North America	Mar, 21	USA	2021-03-05
EPI_ISL_1296778	North America	Nov, 20	USA	2020-11-13
EPI_ISL_1296779	North America	Nov, 20	USA	2020-11-06
EPI_ISL_1296800	North America	Feb, 21	USA	2021-02-26
EPI_ISL_1296801	North America	Mar, 21	USA	2021-03-01
EPI_ISL_1296802	North America	Oct, 20	USA	2020-10-24
EPI_ISL_1296803	North America	Feb, 21	USA	2021-02-28
EPI_ISL_1296804	North America	Mar, 21	USA	2021-03-07
EPI_ISL_1296805	North America	Mar, 21	USA	2021-03-05
EPI_ISL_1296806	North America	Mar, 21	USA	2021-03-05
EPI_ISL_1296807	North America	Mar, 21	USA	2021-03-01
EPI_ISL_1296808	North America	Feb, 20	USA	2020-12-30
EPI_ISL_1296809	North America	Mar, 21	USA	2021-03-01
EPI_ISL_1296810	North America	Feb, 20	USA	2020-12-24
EPI_ISL_1296811	North America	Nov, 20	USA	2020-11-08
EPI_ISL_1296812	North America	Nov, 20	USA	2020-11-11
EPI_ISL_1296813	North America	Nov, 20	USA	2020-11-11
EPI_ISL_1296814	North America	Nov, 20	USA	2020-11-11
EPI_ISL_1299000	Europe	Mar, 21	Italy	2021-03-07
EPI_ISL_1299001	Europe	Mar, 21	Italy	2021-03-05
EPI_ISL_1299002	Europe	Mar, 21	Italy	2021-03-07
EPI_ISL_1299003	Europe	Mar, 21	Italy	2021-03-06
EPI_ISL_1299004	Europe	Mar, 21	Italy	2021-03-05
EPI_ISL_1299005	Europe	Mar, 21	Italy	2021-03-04
EPI_ISL_1299006	Europe	Mar, 21	Italy	2021-03-06
EPI_ISL_1299007	Europe	Mar, 21	Italy	2021-03-09
EPI_ISL_1299008	Europe	Mar, 21	Italy	2021-03-06
EPI_ISL_1299009	Europe	Mar, 21	Italy	2021-03-05
EPI_ISL_1299010	Europe	Mar, 21	Italy	2021-03-10
EPI_ISL_1299011	Europe	Mar, 21	Italy	2021-03-10
EPI_ISL_1299012	Europe	Mar, 21	Italy	2021-03-10
EPI_ISL_1299013	Europe	Mar, 21	Italy	2021-03-10
EPI_ISL_1299014	Europe	Mar, 21	Italy	2021-03-08
EPI_ISL_1299015	Europe	Mar, 21	Italy	2021-03-05
EPI_ISL_1299016	Europe	Mar, 21	Italy	2021-03-12
EPI_ISL_1299017	Europe	Mar, 21	Italy	2021-03-05
EPI_ISL_1299018	Europe	Mar, 21	Italy	2021-03-06
EPI_ISL_1299019	Europe	Mar, 21	Italy	2021-03-04
EPI_ISL_1299020	Europe	Mar, 21	Italy	2021-03-04
EPI_ISL_1299021	Europe	Mar, 21	Italy	2021-03-09
EPI_ISL_1299022	Europe	Mar, 21	Italy	2021-03-06
EPI_ISL_1299023	Europe	Mar, 21	Italy	2021-03-07
EPI_ISL_1299024	Europe	Mar, 21	Italy	2021-03-04
EPI_ISL_1299025	Europe	Mar, 21	Italy	2021-03-05
EPI_ISL_1299026	Europe	Mar, 21	Italy	2021-03-06
EPI_ISL_1299027	Europe	Mar, 21	Italy	2021-03-07
EPI_ISL_1299028	Europe	Mar, 21	Italy	2021-03-04
EPI_ISL_1299029	Europe	Mar, 21	Italy	2021-03-04
EPI_ISL_1299030	Europe	Mar, 21	Italy	2021-03-06
EPI_ISL_1299031	Europe	Mar, 21	Italy	2021-03-06
EPI_ISL_1299032	Europe	Mar, 21	Italy	2021-03-06
EPI_ISL_1299033	Europe	Mar, 21	Italy	2021-03-05
EPI_ISL_1299034	Europe	Mar, 21	Italy	2021-03-09
EPI_ISL_1299035	Europe	Mar, 21	Italy	2021-03-05
EPI_ISL_1299036	Europe	Mar, 21	Italy	2021-03-05
EPI_ISL_1299037	Europe	Mar, 21	Italy	2021-03-04
EPI_ISL_1299038	Europe	Mar, 21	Italy	2021-03-10
EPI_ISL_1299039	Europe	Mar, 21	Italy	2021-03-07
EPI_ISL_1299040	Europe	Mar, 21	Italy	2021-03-07
EPI_ISL_1299041	Europe	Mar, 21	Italy	2021-03-06
EPI_ISL_1299042	Europe	Mar, 21	Italy	2021-03-10
EPI_ISL_1299043	Europe	Mar, 21	Italy	2021-03-05
EPI_ISL_1299044	Europe	Mar, 21	Italy	2021-03-05
EPI_ISL_1299045	Europe	Mar, 21	Italy	2021-03-06
EPI_ISL_1299046	Europe	Mar, 21	Italy	2021-03-06
EPI_ISL_1299047	Europe	Mar, 21	Italy	2021-03-04
EPI_ISL_1299048	Europe	Mar, 21	Italy	2021-03-09
EPI_ISL_1299049	Europe	Mar, 21	Italy	2021-03-07
EPI_ISL_1299050	Europe	Mar, 21	Italy	2021-03-06
EPI_ISL_1299051	Europe	Mar, 21	Italy	2021-03-10
EPI_ISL_1299052	Europe	Mar, 21	Italy	2021-03-04
EPI_ISL_1299053	Europe	Mar, 21	Italy	2021-03-09
EPI_ISL_1299054	Europe	Mar, 21	Italy	2021-03-06
EPI_ISL_1299055	Europe	Mar, 21	Italy	2021-03-06
EPI_ISL_1299056	Europe	Mar, 21	Italy	2021-03-06
EPI_ISL_1299057	Europe	Mar, 21	Italy	2021-03-05
EPI_ISL_1299058	Europe	Mar, 21	Italy	2021-03-06
EPI_ISL_1299059	Europe	Mar, 21	Italy	2021-03-05
EPI_ISL_1299060	Europe	Mar, 21	Italy	2021-03-05
EPI_ISL_1299061	Europe	Mar, 21	Italy	2021-03-06
EPI_ISL_1299062	Europe	Mar, 21	Italy	2021-03-07
EPI_ISL_1299063	Europe	Mar, 21	Italy	2021-03-05
EPI_ISL_1299064	Europe	Mar, 21	Italy	2021-03-04
EPI_ISL_1299065	Europe	Mar, 21	Italy	2021-03-09
EPI_ISL_1299066	Europe	Mar, 21	Italy	2021-03-05
EPI_ISL_1299067	Europe	Mar, 21	Italy	2021-03-06
EPI_ISL_1299068	Europe	Mar, 21	Italy	2021-03-06
EPI_ISL_1299069	Europe	Mar, 21	Italy	2021-03-07
EPI_ISL_1299070	Europe	Mar, 21	Italy	2021-03-07
EPI_ISL_1299071	Europe	Mar, 21	Italy	2021-03-06
EPI_ISL_1299072	Europe	Mar, 21	Italy	2021-03-05
EPI_ISL_1299073	Europe	Mar, 21	Italy	2021-03-10
EPI_ISL_1299074	Europe	Mar, 21	Italy	2021-03-04
EPI_ISL_1299075	Europe	Mar, 21	Italy	2021-03-05
EPI_ISL_1299076	Europe	Mar, 21	Italy	2021-03-04
EPI_ISL_1299077	Europe	Mar, 21	Italy	2021-03-05
EPI_ISL_1299078	Europe	Mar, 21	Italy	2021-03-04
EPI_ISL_1299079	Europe	Mar, 21	Italy	2021-03-07
EPI_ISL_1299080	Europe	Mar, 21	Italy	2021-03-06
EPI_ISL_1299081	Europe	Mar, 21	Italy	2021-03-06
EPI_ISL_1299082	Europe	Mar, 21	Italy	2021-03-07
EPI_ISL_1299083	Europe	Mar, 21	Italy	2021-03-06
EPI_ISL_1299084	Europe	Mar, 21	Italy	2021-03-06
EPI_ISL_1299085	Europe	Mar, 21	Italy	2021-03-05
EPI_ISL_1299086	Europe	Mar, 21	Italy	2021-03-06
EPI_ISL_1299087	Europe	Mar, 21	Italy	2021-03-05
EPI_ISL_1299088	Europe	Mar, 21	Italy	2021-03-04
EPI_ISL_1299089	Europe	Mar, 21	Italy	2021-03-04
EPI_ISL_1294080	Europe	Mar, 21	United Kingdom	2021-03-09
EPI_ISL_1294081	Europe	Mar, 21	United Kingdom	2021-03-09
EPI_ISL_1294082	Europe	Mar, 21	United Kingdom	2021-03-09
EPI_ISL_1294083	Europe	Mar, 21	United Kingdom	2021-03-09
EPI_ISL_1294084	Europe	Mar, 21	United Kingdom	2021-03-09
EPI_ISL_1294085	Europe	Mar, 21	United Kingdom	2021-03-09
EPI_ISL_1294086	Europe	Mar, 21	United Kingdom	2021-03-07
EPI_ISL_1294087	Europe	Mar, 21	United Kingdom	2021-03-08
EPI_ISL_1294088	Europe	Mar, 21	United Kingdom	2021-03-08
EPI_ISL_1294089	Europe	Mar, 21	United Kingdom	2021-03-09
EPI_ISL_1294090	Europe	Mar, 21	United Kingdom	2021-03-09
EPI_ISL_1294091	Europe	Mar, 21	United Kingdom	2021-03-09
EPI_ISL_1294092	Europe	Mar, 21	United Kingdom	2021-03-09
EPI_ISL_1294093	Europe	Mar, 21	United Kingdom	2021-03-09
EPI_ISL_1294094	Europe	Mar, 21	United Kingdom	2021-03-08
EPI_ISL_1294095	Europe	Mar, 21	United Kingdom	2021-03-09
EPI_ISL_1294096	Europe	Mar, 21	United Kingdom	2021-03-09
EPI_ISL_1294097	Europe	Mar, 21	United Kingdom	2021-03-06
EPI_ISL_1294098	Europe	Mar, 21	United Kingdom	2021-03-09
EPI_ISL_1294099	Europe	Mar, 21	United Kingdom	2021-03-08
EPI_ISL_1294120	Europe	Mar, 21	United Kingdom	2021-03-08
EPI_ISL_1294121	Europe	Mar, 21	United Kingdom	2021-03-08
EPI_ISL_1294122	Europe	Mar, 21	United Kingdom	2021-03-09
EPI_ISL_1294123	Europe	Mar, 21	United Kingdom	2021-03-09
EPI_ISL_1294124	Europe	Mar, 21	United Kingdom	2021-03-08
EPI_ISL_1294125	Europe	Mar, 21	United Kingdom	2021-03-09
EPI_ISL_1294126	Europe	Mar, 21	United Kingdom	2021-03-09
EPI_ISL_1294127	Europe	Mar, 21	United Kingdom	2021-03-08
EPI_ISL_1294128	Europe	Mar, 21	United Kingdom	2021-03-08
EPI_ISL_1294129	Europe	Mar, 21	United Kingdom	2021-03-09
EPI_ISL_1294130	Europe	Mar, 21	United Kingdom	2021-03-09
EPI_ISL_1294131	Europe	Mar, 21	United Kingdom	2021-03-08
EPI_ISL_1294132	Europe	Mar, 21	United Kingdom	2021-03-08
EPI_ISL_1294133	Europe	Mar, 21	United Kingdom	2021-03-09
EPI_ISL_1294134	Europe	Mar, 21	United Kingdom	2021-03-08
EPI_ISL_1294135	Europe	Mar, 21	United Kingdom	2021-03-09
EPI_ISL_1294136	Europe	Mar, 21	United Kingdom	2021-03-08
EPI_ISL_1294137	Europe	Mar, 21	United Kingdom	2021-03-08
EPI_ISL_1294138	Europe	Mar, 21	United Kingdom	2021-03-09
EPI_ISL_1294139	Europe	Mar, 21	United Kingdom	2021-03-06
EPI_ISL_1294140	Europe	Mar, 21	United Kingdom	2021-03-09
EPI_ISL_1294141	Europe	Mar, 21	United Kingdom	2021-03-09
EPI_ISL_1294142	Europe	Mar, 21	United Kingdom	2021-03-09
EPI_ISL_1294143	Europe	Mar, 21	United Kingdom	2021-03-08
EPI_ISL_1294144	Europe	Mar, 21	United Kingdom	2021-03-10
EPI_ISL_1294145	Europe	Mar, 21	United Kingdom	2021-03-09
EPI_ISL_1294146	Europe	Mar, 21	United Kingdom	2021-03-10
EPI_ISL_1294147	Europe	Mar, 21	United Kingdom	2021-03-09
EPI_ISL_1294148	Europe	Mar, 21	United Kingdom	2021-03-10
EPI_ISL_1294149	Europe	Mar, 21	United Kingdom	2021-03-10
EPI_ISL_1294150	Europe	Mar, 21	United Kingdom	2021-03-10
EPI_ISL_1294151	Europe	Mar, 21	United Kingdom	2021-03-10
EPI_ISL_1294152	Europe	Mar, 21	United Kingdom	2021-03-09
EPI_ISL_1294153	Europe	Mar, 21	United Kingdom	2021-03-10
EPI_ISL_1294154	Europe	Mar, 21	United Kingdom	2021-03-09
EPI_ISL_1294155	Europe	Mar, 21	United Kingdom	2021-03-09
EPI_ISL_1294156	Europe	Mar, 21	United Kingdom	2021-03-10
EPI_ISL_1294157	Europe	Mar, 21	United Kingdom	2021-03-09
EPI_ISL_1294158	Europe	Mar, 21	United Kingdom	2021-03-09
EPI_ISL_1294159	Europe	Mar, 21	United Kingdom	2021-03-10
EPI_ISL_1294160	Europe	Mar, 21	United Kingdom	2021-03-10
EPI_ISL_1294161	Europe	Mar, 21	United Kingdom	2021-03-10
EPI_ISL_1294162	Europe	Mar, 21	United Kingdom	2021-03-09
EPI_ISL_1294163	Europe	Mar, 21	United Kingdom	2021-03-10
EPI_ISL_1294164	Europe	Mar, 21	United Kingdom	2021-03-09
EPI_ISL_1294165	Europe	Mar, 21	United Kingdom	2021-03-10
EPI_ISL_1294166	Europe	Mar, 21	United Kingdom	2021-03-10
EPI_ISL_1294167	Europe	Mar, 21	United Kingdom	2021-03-10
EPI_ISL_1294168	Europe	Mar, 21	United Kingdom	2021-03-09
EPI_ISL_1294169	Europe	Mar, 21	United Kingdom	2021-03-10
EPI_ISL_1294170	Europe	Mar, 21	United Kingdom	2021-03-10
EPI_ISL_1294171	Europe	Mar, 21	United Kingdom	2021-03-09
EPI_ISL_1294172	Europe	Mar, 21	United Kingdom	2021-03-10
EPI_ISL_1294173	Europe	Mar, 21	United Kingdom	2021-03-09
EPI_ISL_1294174	Europe	Mar, 21	United Kingdom	2021-03-10
EPI_ISL_1294175	Europe	Mar, 21	United Kingdom	2021-03-10
EPI_ISL_1294176	Europe	Mar, 21	United Kingdom	2021-03-10
EPI_ISL_1294177	Europe	Mar, 21	United Kingdom	2021-03-10
EPI_ISL_1294178	Europe	Mar, 21	United Kingdom	2021-03-10
EPI_ISL_1294179	Europe	Mar, 21	United Kingdom	2021-03-10
EPI_ISL_1294180	Europe	Mar, 21	United Kingdom	2021-03-09
EPI_ISL_1294181	Europe	Mar, 21	United Kingdom	2021-03-10
EPI_ISL_1294182	Europe	Mar, 21	United Kingdom	2021-03-10
EPI_ISL_1294183	Europe	Mar, 21	United Kingdom	2021-03-10
EPI_ISL_1294184	Europe	Mar, 21	United Kingdom	2021-03-09
EPI_ISL_1294185	Europe	Mar, 21	United Kingdom	2021-03-09
EPI_ISL_1294186	Europe	Mar, 21	United Kingdom	2021-03-09
EPI_ISL_1294187	Europe	Mar, 21	United Kingdom	2021-03-10
EPI_ISL_1294188	Europe	Mar, 21	United Kingdom	2021-03-09
EPI_ISL_1294189	Europe	Mar, 21	United Kingdom	2021-03-10
EPI_ISL_1294190	Europe	Mar, 21	United Kingdom	2021-03-09
EPI_ISL_1294191	Europe	Mar, 21	United Kingdom	2021-03-10
EPI_ISL_1294192	Europe	Mar, 21	United Kingdom	2021-03-09
EPI_ISL_1294193	Europe	Mar, 21	United Kingdom	2021-03-10
EPI_ISL_1294194	Europe	Mar, 21	United Kingdom	2021-03-09
EPI_ISL_1294195	Europe	Mar, 21	United Kingdom	2021-03-10
EPI_ISL_1294196	Europe	Mar, 21	United Kingdom	2021-03-10
EPI_ISL_1294197	Europe	Mar, 21	United Kingdom	2021-03-09
EPI_ISL_1294198	Europe	Mar, 21	United Kingdom	2021-03-10
EPI_ISL_1294199	Europe	Mar, 21	United Kingdom	2021-03-10
EPI_ISL_1295411	North America	Feb, 21	USA	2021-02-23
EPI_ISL_1295414	North America	Feb, 21	USA	2021-02-26
EPI_ISL_1295415	North America	Mar, 21	USA	2021-03-01
EPI_ISL_1295416	North America	Mar, 21	USA	2021-03-01
EPI_ISL_1295417	North America	Feb, 21	USA	2021-02-24
EPI_ISL_1295418	North America	Mar, 21	USA	2021-03-01
EPI_ISL_1295419	North America	Feb, 20	USA	2020-12-16
EPI_ISL_1295420	North America	Feb, 21	USA	2021-02-17
EPI_ISL_1295421	North America	Feb, 21	USA	2021-02-16
EPI_ISL_1295422	North America	Feb, 21	USA	2021-02-17
EPI_ISL_1295423	North America	Feb, 21	USA	2021-02-18
EPI_ISL_1295424	North America	Feb, 21	USA	2021-02-22
EPI_ISL_1295425	North America	Feb, 21	USA	2021-02-22
EPI_ISL_1295426	North America	Feb, 21	USA	2021-02-19
EPI_ISL_1295427	North America	Feb, 21	USA	2021-02-19
EPI_ISL_1295428	North America	Feb, 21	USA	2021-02-17
EPI_ISL_1295450	North America	Feb, 21	USA	2021-02-19
EPI_ISL_1295451	North America	Feb, 21	USA	2021-02-17
EPI_ISL_1295452	North America	Feb, 21	USA	2021-02-17
EPI_ISL_1295453	North America	Feb, 21	USA	2021-02-23
EPI_ISL_1295454	North America	Feb, 21	USA	2021-02-23
EPI_ISL_1295455	North America	Feb, 21	USA	2021-02-22
EPI_ISL_1295456	North America	Feb, 21	USA	2021-02-19
EPI_ISL_1295457	North America	Feb, 21	USA	2021-02-19
EPI_ISL_1295458	North America	Feb, 21	USA	2021-02-18
EPI_ISL_1295459	North America	Feb, 21	USA	2021-02-17
EPI_ISL_1295460	North America	Feb, 21	USA	2021-02-23
EPI_ISL_1295461	North America	Feb, 21	USA	2021-02-22
EPI_ISL_1295462	North America	Feb, 21	USA	2021-02-19
EPI_ISL_1295463	North America	Feb, 21	USA	2021-02-19
EPI_ISL_1295464	North America	Feb, 21	USA	2021-02-19
EPI_ISL_1295465	North America	Feb, 21	USA	2021-02-16
EPI_ISL_1295466	North America	Feb, 21	USA	2021-02-17
EPI_ISL_1295467	North America	Feb, 21	USA	2021-02-23
EPI_ISL_1295468	North America	Feb, 21	USA	2021-02-23
EPI_ISL_1295469	North America	Feb, 21	USA	2021-02-24
EPI_ISL_1295470	North America	Feb, 21	USA	2021-02-19
EPI_ISL_1295471	North America	Feb, 21	USA	2021-02-18
EPI_ISL_1295472	North America	Feb, 21	USA	2021-02-17
EPI_ISL_1295473	North America	Feb, 21	USA	2021-02-17
EPI_ISL_1295474	North America	Feb, 21	USA	2021-02-23
EPI_ISL_1295475	North America	Feb, 21	USA	2021-02-24
EPI_ISL_1295476	North America	Feb, 21	USA	2021-02-20
EPI_ISL_1295477	North America	Feb, 21	USA	2021-02-19
EPI_ISL_1295478	North America	Feb, 21	USA	2021-02-16
EPI_ISL_1295479	North America	Feb, 21	USA	2021-02-17
EPI_ISL_1295480	North America	Feb, 21	USA	2021-02-24
EPI_ISL_1295481	North America	Feb, 21	USA	2021-02-19
EPI_ISL_1295482	North America	Feb, 21	USA	2021-02-18
EPI_ISL_1295483	North America	Feb, 21	USA	2021-02-24
EPI_ISL_1295484	North America	Feb, 21	USA	2021-02-24
EPI_ISL_1295485	North America	Feb, 21	USA	2021-02-24
EPI_ISL_1295486	North America	Feb, 21	USA	2021-02-24
EPI_ISL_1295487	North America	Feb, 21	USA	2021-02-25
EPI_ISL_1295488	North America	Feb, 21	USA	2021-02-25
EPI_ISL_1295489	North America	Feb, 21	USA	2021-02-26
EPI_ISL_1295490	North America	Feb, 21	USA	2021-02-24
EPI_ISL_1295491	North America	Feb, 21	USA	2021-02-23
EPI_ISL_1295492	North America	Feb, 20	USA	2020-12-16
EPI_ISL_1295493	North America	Feb, 20	USA	2020-12-16
EPI_ISL_1295494	North America	Feb, 20	USA	2020-12-16
EPI_ISL_1295495	North America	Feb, 21	USA	2021-02-26
EPI_ISL_1295496	North America	Feb, 21	USA	2021-02-18
EPI_ISL_1295497	North America	Feb, 21	USA	2021-02-23
EPI_ISL_1295498	North America	Feb, 21	USA	2021-02-26
EPI_ISL_1295499	North America	Feb, 21	USA	2021-02-18
EPI_ISL_1296741	North America	Mar, 21	USA	2021-03-02
EPI_ISL_1296745	North America	Mar, 21	USA	2021-03-05
EPI_ISL_1296746	North America	Mar, 21	USA	2021-03-01
EPI_ISL_1296747	North America	Mar, 21	USA	2021-03-06
EPI_ISL_1296748	North America	Oct, 20	USA	2020-10-21
EPI_ISL_1296749	North America	Nov, 20	USA	2020-11-04
EPI_ISL_1296750	North America	Nov, 20	USA	2020-11-13
EPI_ISL_1296751	North America	Nov, 20	USA	2020-11-12
EPI_ISL_1296752	North America	Nov, 20	USA	2020-11-11
EPI_ISL_1296753	North America	Feb, 21	USA	2021-02-27
EPI_ISL_1296754	North America	Feb, 20	USA	2020-12-21
EPI_ISL_1296755	North America	Oct, 20	USA	2020-10-22
EPI_ISL_1296756	North America	Oct, 20	USA	2020-10-24
EPI_ISL_1296757	North America	Oct, 20	USA	2020-10-24
EPI_ISL_1296758	North America	Feb, 20	USA	2020-12-21
EPI_ISL_1296759	North America	Mar, 21	USA	2021-03-02
EPI_ISL_1296780	North America	Feb, 21	USA	2021-02-28
EPI_ISL_1296781	North America	Mar, 21	USA	2021-03-05
EPI_ISL_1296782	North America	Nov, 20	USA	2020-11-10
EPI_ISL_1296783	North America	Feb, 21	USA	2021-02-11
EPI_ISL_1296784	North America	Nov, 20	USA	2020-11-13
EPI_ISL_1296785	North America	Oct, 20	USA	2020-10-23
EPI_ISL_1296786	North America	Feb, 21	USA	2021-02-11
EPI_ISL_1296787	North America	Oct, 20	USA	2020-10-24
EPI_ISL_1296788	North America	Nov, 20	USA	2020-11-12
EPI_ISL_1296789	North America	Mar, 21	USA	2021-03-02
EPI_ISL_1296790	North America	Mar, 21	USA	2021-03-01
EPI_ISL_1296791	North America	Feb, 21	USA	2021-02-11
EPI_ISL_1296792	North America	Oct, 20	USA	2020-10-21
EPI_ISL_1296793	North America	Nov, 20	USA	2020-11-11
EPI_ISL_1296794	North America	Oct, 20	USA	2020-10-24
EPI_ISL_1296795	North America	Feb, 20	USA	2020-12-19
EPI_ISL_1296796	North America	Nov, 20	USA	2020-11-13
EPI_ISL_1296797	North America	Feb, 20	USA	2020-12-28
EPI_ISL_1296798	North America	Feb, 20	USA	2020-12-08
EPI_ISL_1296799	North America	Feb, 21	USA	2021-02-13
EPI_ISL_1300400	North America	Feb, 21	USA	2021-02-04
EPI_ISL_1300401	North America	Feb, 21	USA	2021-02-04
EPI_ISL_1300402	North America	Feb, 21	USA	2021-02-16
EPI_ISL_1300403	North America	Feb, 21	USA	2021-02-22
EPI_ISL_1300404	North America	Feb, 21	USA	2021-02-22
EPI_ISL_1300405	North America	Feb, 21	USA	2021-02-01
EPI_ISL_1300406	North America	Feb, 21	USA	2021-02-08
EPI_ISL_1300407	North America	Feb, 21	USA	2021-02-05
EPI_ISL_1300408	North America	Feb, 21	USA	2021-02-03
EPI_ISL_1300409	North America	Feb, 21	USA	2021-02-04
EPI_ISL_1300410	North America	Feb, 21	USA	2021-02-23
EPI_ISL_1300411	North America	Feb, 21	USA	2021-02-10
EPI_ISL_1300412	North America	Feb, 21	USA	2021-02-04
EPI_ISL_1300413	North America	Feb, 21	USA	2021-02-28
EPI_ISL_1300414	North America	Feb, 21	USA	2021-02-28
EPI_ISL_1300415	North America	Feb, 21	USA	2021-02-28
EPI_ISL_1300416	North America	Feb, 21	USA	2021-02-23
EPI_ISL_1300417	North America	Feb, 21	USA	2021-02-02
EPI_ISL_1300418	North America	Feb, 21	USA	2021-02-27
EPI_ISL_1300419	North America	Feb, 21	USA	2021-02-23
EPI_ISL_1300420	North America	Feb, 21	USA	2021-02-28
EPI_ISL_1300421	North America	Mar, 21	USA	2021-03-01
EPI_ISL_1300422	North America	Feb, 21	USA	2021-02-28
EPI_ISL_1300423	North America	Mar, 21	USA	2021-03-01
EPI_ISL_1300424	North America	Mar, 21	USA	2021-03-01
EPI_ISL_1300425	Latin America	Feb, 21	Mexico	2021-02-22
EPI_ISL_1300427	North America	Sep, 20	USA	2020-09-30
EPI_ISL_1300428	North America	Oct, 20	USA	2020-10-15
EPI_ISL_1300429	North America	Oct, 20	USA	2020-10-15
EPI_ISL_1300430	North America	Oct, 20	USA	2020-10-15
EPI_ISL_1300431	North America	Sep, 20	USA	2020-09-28
EPI_ISL_1300432	North America	Oct, 20	USA	2020-10-08
EPI_ISL_1300433	North America	Sep, 20	USA	2020-09-28
EPI_ISL_1300434	North America	Sep, 20	USA	2020-09-28
EPI_ISL_1300435	North America	Sep, 20	USA	2020-09-30
EPI_ISL_1300436	North America	Sep, 20	USA	2020-09-30
EPI_ISL_1300437	North America	Oct, 20	USA	2020-10-06
EPI_ISL_1300438	North America	Oct, 20	USA	2020-10-07
EPI_ISL_1300439	North America	Oct, 20	USA	2020-10-07
EPI_ISL_1300440	North America	Oct, 20	USA	2020-10-08
EPI_ISL_1300441	North America	Oct, 20	USA	2020-10-08
EPI_ISL_1300442	North America	Oct, 20	USA	2020-10-08
EPI_ISL_1300443	North America	Oct, 20	USA	2020-10-14
EPI_ISL_1300444	North America	Nov, 20	USA	2020-11-06
EPI_ISL_1300445	North America	Nov, 20	USA	2020-11-07
EPI_ISL_1300446	North America	Nov, 20	USA	2020-11-09
EPI_ISL_1300447	North America	Nov, 20	USA	2020-11-09
EPI_ISL_1301240	North America	Feb, 20	USA	2020-12-29
EPI_ISL_1301241	North America	Feb, 20	USA	2020-12-29
EPI_ISL_1301242	North America	Feb, 20	USA	2020-12-29
EPI_ISL_1301243	North America	Feb, 20	USA	2020-12-29
EPI_ISL_1301244	North America	Feb, 20	USA	2020-12-29
EPI_ISL_1301245	North America	Feb, 20	USA	2020-12-29
EPI_ISL_1301246	North America	Feb, 20	USA	2020-12-29
EPI_ISL_1301247	North America	Feb, 20	USA	2020-12-29
EPI_ISL_1301248	North America	Feb, 20	USA	2020-12-29
EPI_ISL_1301249	North America	Feb, 20	USA	2020-12-29
EPI_ISL_1301250	North America	Feb, 20	USA	2020-12-29
EPI_ISL_1301251	North America	Feb, 20	USA	2020-12-29
EPI_ISL_1301252	North America	Feb, 20	USA	2020-12-29
EPI_ISL_1301253	North America	Feb, 20	USA	2020-12-29
EPI_ISL_1301254	North America	Feb, 20	USA	2020-12-30
EPI_ISL_1301255	North America	Feb, 20	USA	2020-12-30
EPI_ISL_1301256	North America	Feb, 20	USA	2020-12-30
EPI_ISL_1301257	North America	Feb, 20	USA	2020-12-30
EPI_ISL_1301258	North America	Feb, 20	USA	2020-12-30
EPI_ISL_1301259	North America	Feb, 20	USA	2020-12-30
EPI_ISL_1301260	North America	Feb, 20	USA	2020-12-30
EPI_ISL_1301261	North America	Feb, 20	USA	2020-12-30
EPI_ISL_1301262	North America	Feb, 20	USA	2020-12-30
EPI_ISL_1301263	North America	Feb, 20	USA	2020-12-30
EPI_ISL_1301264	North America	Feb, 20	USA	2020-12-30
EPI_ISL_1301265	North America	Feb, 20	USA	2020-12-30
EPI_ISL_1301266	North America	Feb, 20	USA	2020-12-30
EPI_ISL_1301267	North America	Feb, 20	USA	2020-12-30
EPI_ISL_1301268	North America	Feb, 20	USA	2020-12-30
EPI_ISL_1301269	North America	Feb, 20	USA	2020-12-30
EPI_ISL_1301270	North America	Feb, 20	USA	2020-12-30
EPI_ISL_1301271	North America	Feb, 20	USA	2020-12-30
EPI_ISL_1301272	North America	Feb, 20	USA	2020-12-31
EPI_ISL_1301273	North America	Feb, 20	USA	2020-12-31
EPI_ISL_1301274	North America	Feb, 20	USA	2020-12-31
EPI_ISL_1301275	North America	Feb, 20	USA	2020-12-31
EPI_ISL_1301276	North America	Feb, 20	USA	2020-12-31
EPI_ISL_1301277	North America	Feb, 20	USA	2020-12-31
EPI_ISL_1301278	North America	Feb, 20	USA	2020-12-31
EPI_ISL_1301279	North America	Feb, 20	USA	2020-12-31
EPI_ISL_1301280	North America	Feb, 20	USA	2020-12-31
EPI_ISL_1301281	North America	Feb, 20	USA	2020-12-31
EPI_ISL_1301282	North America	Feb, 20	USA	2020-12-31
EPI_ISL_1301283	North America	Feb, 20	USA	2020-12-31
EPI_ISL_1301284	North America	Feb, 20	USA	2020-12-31
EPI_ISL_1301285	North America	Feb, 20	USA	2020-12-31
EPI_ISL_1301286	North America	Feb, 20	USA	2020-12-31
EPI_ISL_1301287	North America	Feb, 20	USA	2020-12-31
EPI_ISL_1301288	North America	Jan, 21	USA	2021-01-04
EPI_ISL_1301289	North America	Jan, 21	USA	2021-01-03
EPI_ISL_1301290	North America	Jan, 21	USA	2021-01-03
EPI_ISL_1301291	North America	Jan, 21	USA	2021-01-04
EPI_ISL_1301292	North America	Jan, 21	USA	2021-01-04
EPI_ISL_1301293	North America	Jan, 21	USA	2021-01-04
EPI_ISL_1301294	North America	Jan, 21	USA	2021-01-04
EPI_ISL_1301295	North America	Jan, 21	USA	2021-01-04
EPI_ISL_1301296	North America	Jan, 21	USA	2021-01-04
EPI_ISL_1301297	North America	Jan, 21	USA	2021-01-04
EPI_ISL_1301298	North America	Jan, 21	USA	2021-01-04
EPI_ISL_1301299	North America	Jan, 21	USA	2021-01-04
EPI_ISL_1301650	Latin America	Apr, 20	Mexico	2020-04-27
EPI_ISL_1301651	Latin America	Apr, 20	Mexico	2020-04-26
EPI_ISL_1301652	Latin America	Apr, 20	Mexico	2020-04-26
EPI_ISL_1301653	Latin America	Apr, 20	Mexico	2020-04-29
EPI_ISL_1301654	Latin America	May, 20	Mexico	2020-05-01
EPI_ISL_1301655	Latin America	Apr, 20	Mexico	2020-04-28
EPI_ISL_1301656	Latin America	Apr, 20	Mexico	2020-04-28
EPI_ISL_1301657	Latin America	Apr, 20	Mexico	2020-04-24
EPI_ISL_1301659	Latin America	Apr, 20	Mexico	2020-04-29
EPI_ISL_1301660	Latin America	Apr, 20	Mexico	2020-04-30
EPI_ISL_1301661	Latin America	Apr, 20	Mexico	2020-04-30
EPI_ISL_1301662	Latin America	Apr, 20	Mexico	2020-04-30
EPI_ISL_1301663	Latin America	Apr, 20	Mexico	2020-04-30
EPI_ISL_1301664	Latin America	May, 20	Mexico	2020-05-04
EPI_ISL_1301665	Latin America	May, 20	Mexico	2020-05-02
EPI_ISL_1301666	Latin America	May, 20	Mexico	2020-05-02
EPI_ISL_1301667	Latin America	May, 20	Mexico	2020-05-04
EPI_ISL_1301668	Latin America	May, 20	Mexico	2020-05-08
EPI_ISL_1301669	Latin America	May, 20	Mexico	2020-05-05
EPI_ISL_1301670	Latin America	May, 20	Mexico	2020-05-05
EPI_ISL_1301671	Latin America	May, 20	Mexico	2020-05-14
EPI_ISL_1301672	Latin America	May, 20	Mexico	2020-05-16
EPI_ISL_1301673	Latin America	May, 20	Mexico	2020-05-17
EPI_ISL_1301674	Latin America	May, 20	Mexico	2020-05-18
EPI_ISL_1301675	Latin America	May, 20	Mexico	2020-05-18
EPI_ISL_1301676	Latin America	May, 20	Mexico	2020-05-19
EPI_ISL_1301677	Latin America	May, 20	Mexico	2020-05-17
EPI_ISL_1301678	Latin America	May, 20	Mexico	2020-05-17
EPI_ISL_1301679	Latin America	Apr, 20	Mexico	2020-04-11
EPI_ISL_1302100	Europe	Jan, 21	Bulgaria	2021-01-04
EPI_ISL_1302101	Europe	Jan, 21	Bulgaria	2021-01-04
EPI_ISL_1302102	Europe	Jan, 21	Bulgaria	2021-01-05
EPI_ISL_1302103	Europe	Jan, 21	Bulgaria	2021-01-06
EPI_ISL_1302104	Europe	Jan, 21	Bulgaria	2021-01-08
EPI_ISL_1302105	Europe	Jan, 21	Bulgaria	2021-01-11
EPI_ISL_1302106	Europe	Jan, 21	Bulgaria	2021-01-11
EPI_ISL_1302107	Europe	Jan, 21	Bulgaria	2021-01-12
EPI_ISL_1302108	Europe	Jan, 21	Bulgaria	2021-01-13
EPI_ISL_1302109	Europe	Jan, 21	Bulgaria	2021-01-14
EPI_ISL_1302110	Europe	Jan, 21	Bulgaria	2021-01-20
EPI_ISL_1302111	Europe	Jan, 21	Bulgaria	2021-01-22
EPI_ISL_1302112	Europe	Jan, 21	Bulgaria	2021-01-25
EPI_ISL_1302113	Europe	Jan, 21	Bulgaria	2021-01-26
EPI_ISL_1302114	Europe	Jan, 21	Bulgaria	2021-01-27
EPI_ISL_1302115	Europe	Jan, 21	Bulgaria	2021-01-28
EPI_ISL_1302116	Europe	Jan, 21	Bulgaria	2021-01-29
EPI_ISL_1302117	Europe	Feb, 21	Bulgaria	2021-02-01
EPI_ISL_1302118	Europe	Feb, 21	Bulgaria	2021-02-02
EPI_ISL_1302119	Europe	Feb, 21	Bulgaria	2021-02-02
EPI_ISL_1302120	Europe	Feb, 21	Bulgaria	2021-02-02
EPI_ISL_1302121	Europe	Feb, 21	Bulgaria	2021-02-09
EPI_ISL_1302122	Europe	Feb, 20	Bulgaria	2020-12-09
EPI_ISL_1302123	Europe	Feb, 20	Bulgaria	2020-12-15
EPI_ISL_1302124	Europe	Feb, 20	Bulgaria	2020-12-16
EPI_ISL_1302125	Europe	Feb, 20	Bulgaria	2020-12-16
EPI_ISL_1302126	Europe	Feb, 20	Bulgaria	2020-12-16
EPI_ISL_1302127	Europe	Feb, 20	Bulgaria	2020-12-17
EPI_ISL_1302128	Europe	Feb, 20	Bulgaria	2020-12-17
EPI_ISL_1302129	Europe	Feb, 20	Bulgaria	2020-12-17
EPI_ISL_1302130	Europe	Feb, 20	Bulgaria	2020-12-18
EPI_ISL_1302131	Europe	Feb, 20	Bulgaria	2020-12-18
EPI_ISL_1302132	Europe	Feb, 20	Bulgaria	2020-12-18
EPI_ISL_1302133	Europe	Feb, 20	Bulgaria	2020-12-18
EPI_ISL_1302134	Europe	Feb, 20	Bulgaria	2020-12-18
EPI_ISL_1302135	Europe	Feb, 20	Bulgaria	2020-12-21
EPI_ISL_1302136	Europe	Feb, 20	Bulgaria	2020-12-21
EPI_ISL_1302137	Europe	Feb, 20	Bulgaria	2020-12-21
EPI_ISL_1302138	Europe	Feb, 20	Bulgaria	2020-12-22
EPI_ISL_1302139	Europe	Feb, 20	Bulgaria	2020-12-22
EPI_ISL_1302140	Europe	Feb, 20	Bulgaria	2020-12-22
EPI_ISL_1302141	Europe	Feb, 20	Bulgaria	2020-12-22
EPI_ISL_1302142	Europe	Feb, 20	Bulgaria	2020-12-23
EPI_ISL_1302143	Europe	Feb, 20	Bulgaria	2020-12-23
EPI_ISL_1302144	Europe	Feb, 20	Bulgaria	2020-12-28
EPI_ISL_1302145	Europe	Feb, 20	Bulgaria	2020-12-29
EPI_ISL_1302146	Europe	Feb, 20	Bulgaria	2020-12-29
EPI_ISL_1302147	Europe	Feb, 20	Bulgaria	2020-12-29
EPI_ISL_1302148	Europe	Feb, 20	Bulgaria	2020-12-30
EPI_ISL_1302149	Europe	Feb, 21	Bulgaria	2021-02-24
EPI_ISL_1302150	Europe	Feb, 21	Bulgaria	2021-02-18
EPI_ISL_1302151	Europe	Feb, 21	Bulgaria	2021-02-19
EPI_ISL_1302152	Latin America	Oct, 20	Mexico	2020-10-06
EPI_ISL_1302153	Latin America	Jan, 21	Mexico	2021-01-30
EPI_ISL_1302154	Latin America	Feb, 20	Mexico	2020-12-22
EPI_ISL_1302155	Latin America	Aug, 20	Mexico	2020-08-07
EPI_ISL_1302156	Latin America	Feb, 21	Mexico	2021-02-02
EPI_ISL_1302157	Latin America	Jan, 21	Mexico	2021-01-30
EPI_ISL_1302158	Latin America	Feb, 21	Mexico	2021-02-02
EPI_ISL_1302159	Latin America	Nov, 20	Mexico	2020-11-28
EPI_ISL_1302160	Latin America	Aug, 20	Mexico	2020-08-16
EPI_ISL_1302161	Latin America	Jan, 21	Mexico	2021-01-31
EPI_ISL_1302162	Latin America	Feb, 20	Mexico	2020-12-22
EPI_ISL_1302163	Latin America	Feb, 20	Mexico	2020-12-31
EPI_ISL_1302164	Latin America	Nov, 20	Mexico	2020-11-15
EPI_ISL_1302165	Latin America	Feb, 21	Mexico	2021-02-01
EPI_ISL_1302166	Latin America	Feb, 20	Mexico	2020-12-23
EPI_ISL_1302167	Latin America	Feb, 20	Mexico	2020-12-23
EPI_ISL_1302168	Latin America	Feb, 20	Mexico	2020-12-23
EPI_ISL_1302169	Latin America	Jan, 21	Mexico	2021-01-31
EPI_ISL_1302500	Europe	Feb, 21	Lithuania	2021-02-22
EPI_ISL_1302501	Europe	Feb, 21	Lithuania	2021-02-22
EPI_ISL_1302502	Europe	Feb, 21	Lithuania	2021-02-22
EPI_ISL_1302503	Europe	Feb, 21	Lithuania	2021-02-21
EPI_ISL_1302504	Europe	Feb, 21	Lithuania	2021-02-22
EPI_ISL_1302506	Europe	Feb, 21	Lithuania	2021-02-17
EPI_ISL_1302507	Europe	Feb, 21	Lithuania	2021-02-19
EPI_ISL_1302508	Europe	Feb, 21	Lithuania	2021-02-10
EPI_ISL_1302509	Europe	Feb, 21	Lithuania	2021-02-10
EPI_ISL_1302510	Europe	Feb, 21	Lithuania	2021-02-09
EPI_ISL_1302511	Europe	Feb, 21	Lithuania	2021-02-10
EPI_ISL_1302512	Europe	Feb, 21	Lithuania	2021-02-10
EPI_ISL_1302513	Europe	Feb, 21	Lithuania	2021-02-10
EPI_ISL_1302514	Europe	Feb, 21	Lithuania	2021-02-09
EPI_ISL_1302515	Europe	Feb, 21	Lithuania	2021-02-09
EPI_ISL_1302516	Europe	Feb, 21	Lithuania	2021-02-09
EPI_ISL_1302517	Europe	Feb, 21	Lithuania	2021-02-10
EPI_ISL_1302518	Europe	Feb, 21	Lithuania	2021-02-09
EPI_ISL_1302519	Europe	Feb, 21	Lithuania	2021-02-10
EPI_ISL_1302520	Europe	Feb, 21	Lithuania	2021-02-10
EPI_ISL_1302521	Europe	Feb, 21	Lithuania	2021-02-12
EPI_ISL_1302522	Europe	Feb, 21	Lithuania	2021-02-10
EPI_ISL_1302523	Europe	Feb, 21	Lithuania	2021-02-09
EPI_ISL_1302524	Europe	Feb, 21	Lithuania	2021-02-09
EPI_ISL_1302525	Europe	Feb, 21	Lithuania	2021-02-10
EPI_ISL_1302526	Europe	Feb, 21	Lithuania	2021-02-09
EPI_ISL_1302527	Europe	Feb, 21	Lithuania	2021-02-09
EPI_ISL_1302528	Europe	Feb, 21	Lithuania	2021-02-10
EPI_ISL_1302529	Europe	Feb, 21	Lithuania	2021-02-10
EPI_ISL_1302570	Europe	Feb, 21	Lithuania	2021-02-09
EPI_ISL_1302571	Europe	Feb, 21	Lithuania	2021-02-09
EPI_ISL_1302572	Europe	Feb, 21	Lithuania	2021-02-09
EPI_ISL_1302573	Europe	Feb, 21	Lithuania	2021-02-09
EPI_ISL_1302574	Europe	Feb, 21	Lithuania	2021-02-10
EPI_ISL_1302575	Europe	Feb, 21	Lithuania	2021-02-19
EPI_ISL_1302576	Europe	Feb, 21	Lithuania	2021-02-23
EPI_ISL_1302577	Europe	Feb, 21	Lithuania	2021-02-21
EPI_ISL_1302578	Europe	Feb, 21	Lithuania	2021-02-19
EPI_ISL_1302579	Europe	Feb, 21	Lithuania	2021-02-20
EPI_ISL_1302580	Europe	Feb, 21	Lithuania	2021-02-22
EPI_ISL_1302581	Europe	Feb, 21	Lithuania	2021-02-19
EPI_ISL_1302582	Europe	Feb, 21	Lithuania	2021-02-23
EPI_ISL_1302583	Europe	Feb, 21	Lithuania	2021-02-23
EPI_ISL_1302584	Europe	Feb, 21	Lithuania	2021-02-23
EPI_ISL_1302585	Europe	Feb, 21	Lithuania	2021-02-16
EPI_ISL_1302586	Europe	Feb, 21	Lithuania	2021-02-15
EPI_ISL_1302587	Europe	Feb, 21	Lithuania	2021-02-16
EPI_ISL_1302588	Europe	Feb, 21	Lithuania	2021-02-16
EPI_ISL_1302589	Europe	Feb, 21	Lithuania	2021-02-17
EPI_ISL_1302590	Europe	Feb, 21	Lithuania	2021-02-17
EPI_ISL_1302591	Europe	Feb, 21	Lithuania	2021-02-16
EPI_ISL_1302592	Europe	Feb, 21	Lithuania	2021-02-17
EPI_ISL_1302593	Europe	Feb, 21	Lithuania	2021-02-16
EPI_ISL_1302594	Europe	Feb, 21	Lithuania	2021-02-16
EPI_ISL_1302595	Europe	Feb, 21	Lithuania	2021-02-16
EPI_ISL_1302596	Europe	Feb, 21	Lithuania	2021-02-16
EPI_ISL_1302597	Europe	Feb, 21	Lithuania	2021-02-16
EPI_ISL_1302598	Europe	Feb, 21	Lithuania	2021-02-16
EPI_ISL_1302599	Europe	Feb, 21	Lithuania	2021-02-16
EPI_ISL_1302981	Europe	Feb, 21	Switzerland	2021-02-27
EPI_ISL_1302982	Europe	Feb, 21	Switzerland	2021-02-27
EPI_ISL_1302983	Europe	Feb, 21	Switzerland	2021-02-28
EPI_ISL_1302984	Europe	Feb, 21	Switzerland	2021-02-28
EPI_ISL_1302985	Europe	Feb, 21	Switzerland	2021-02-27
EPI_ISL_1302986	Europe	Feb, 21	Switzerland	2021-02-28
EPI_ISL_1302987	Europe	Mar, 21	Switzerland	2021-03-01
EPI_ISL_1302988	Europe	Mar, 21	Switzerland	2021-03-01
EPI_ISL_1302990	Europe	Mar, 21	Switzerland	2021-03-02
EPI_ISL_1302991	Europe	Mar, 21	Switzerland	2021-03-01
EPI_ISL_1302992	Europe	Mar, 21	Switzerland	2021-03-02
EPI_ISL_1302993	Europe	Mar, 21	Switzerland	2021-03-02
EPI_ISL_1302994	Europe	Mar, 21	Switzerland	2021-03-02
EPI_ISL_1302995	Europe	Mar, 21	Switzerland	2021-03-02
EPI_ISL_1302996	Europe	Mar, 21	Switzerland	2021-03-02
EPI_ISL_1302997	Europe	Mar, 21	Switzerland	2021-03-02
EPI_ISL_1302998	Europe	Mar, 21	Switzerland	2021-03-03
EPI_ISL_1302999	Europe	Mar, 21	Switzerland	2021-03-03
EPI_ISL_1303000	Europe	Mar, 21	Switzerland	2021-03-03
EPI_ISL_1303001	Europe	Mar, 21	Switzerland	2021-03-03
EPI_ISL_1303002	Europe	Mar, 21	Switzerland	2021-03-04
EPI_ISL_1303003	Europe	Mar, 21	Switzerland	2021-03-04
EPI_ISL_1303004	Europe	Mar, 21	Switzerland	2021-03-04
EPI_ISL_1303005	Europe	Mar, 21	Switzerland	2021-03-04
EPI_ISL_1303006	Europe	Mar, 21	Switzerland	2021-03-04
EPI_ISL_1303007	Europe	Mar, 21	Switzerland	2021-03-04
EPI_ISL_1303008	Europe	Mar, 21	Switzerland	2021-03-04
EPI_ISL_1303009	Europe	Mar, 21	Switzerland	2021-03-04
EPI_ISL_1303010	Europe	Mar, 21	Switzerland	2021-03-04
EPI_ISL_1303011	Europe	Mar, 21	Switzerland	2021-03-05
EPI_ISL_1303012	Europe	Mar, 21	Switzerland	2021-03-05
EPI_ISL_1303013	Europe	Mar, 21	Switzerland	2021-03-05
EPI_ISL_1303014	Europe	Mar, 21	Switzerland	2021-03-05
EPI_ISL_1303015	Europe	Mar, 21	Switzerland	2021-03-05
EPI_ISL_1303016	Europe	Mar, 21	Switzerland	2021-03-05
EPI_ISL_1303017	Europe	Mar, 21	Switzerland	2021-03-05
EPI_ISL_1303018	Europe	Mar, 21	Switzerland	2021-03-05
EPI_ISL_1303019	Europe	Mar, 21	Switzerland	2021-03-05
EPI_ISL_1300710	Europe	Mar, 21	Poland	2021-03-07
EPI_ISL_1300711	Europe	Mar, 21	Poland	2021-03-08
EPI_ISL_1300712	Europe	Mar, 21	Poland	2021-03-08
EPI_ISL_1300713	Europe	Mar, 21	Poland	2021-03-08
EPI_ISL_1300714	Europe	Mar, 21	Poland	2021-03-09
EPI_ISL_1300715	Europe	Mar, 21	Poland	2021-03-09
EPI_ISL_1300716	Europe	Mar, 21	Poland	2021-03-10
EPI_ISL_1300717	Europe	Mar, 21	Poland	2021-03-12
EPI_ISL_1300718	Europe	Mar, 21	Poland	2021-03-12
EPI_ISL_1300719	Europe	Mar, 21	Poland	2021-03-12
EPI_ISL_1300720	Europe	Mar, 21	Poland	2021-03-12
EPI_ISL_1300721	Europe	Mar, 21	Poland	2021-03-12
EPI_ISL_1300722	Europe	Mar, 21	Poland	2021-03-12
EPI_ISL_1300723	Europe	Mar, 21	Poland	2021-03-12
EPI_ISL_1300724	Europe	Mar, 21	Poland	2021-03-11
EPI_ISL_1300725	Europe	Mar, 21	Poland	2021-03-11
EPI_ISL_1300726	Europe	Mar, 21	Poland	2021-03-11
EPI_ISL_1300727	Europe	Mar, 21	Poland	2021-03-11
EPI_ISL_1300728	Europe	Mar, 21	Poland	2021-03-10
EPI_ISL_1300729	Europe	Mar, 21	Poland	2021-03-11
EPI_ISL_1300730	Europe	Mar, 21	Poland	2021-03-11
EPI_ISL_1300731	Europe	Mar, 21	Poland	2021-03-08
EPI_ISL_1300732	Europe	Mar, 21	Poland	2021-03-08
EPI_ISL_1300733	Europe	Mar, 21	Poland	2021-03-10
EPI_ISL_1300734	Europe	Mar, 21	Poland	2021-03-10
EPI_ISL_1300735	Europe	Mar, 21	Poland	2021-03-10
EPI_ISL_1300736	Europe	Mar, 21	Poland	2021-03-10
EPI_ISL_1300737	Europe	Mar, 21	Poland	2021-03-11
EPI_ISL_1300738	Europe	Mar, 21	Poland	2021-03-11
EPI_ISL_1300739	Europe	Mar, 21	Poland	2021-03-11
EPI_ISL_1300740	Europe	Mar, 21	Poland	2021-03-12
EPI_ISL_1300741	Europe	Mar, 21	Poland	2021-03-12
EPI_ISL_1300742	Europe	Mar, 21	Poland	2021-03-12
EPI_ISL_1300743	Europe	Mar, 21	Poland	2021-03-08
EPI_ISL_1300744	Europe	Mar, 21	Poland	2021-03-08
EPI_ISL_1300745	Europe	Mar, 21	Poland	2021-03-09
EPI_ISL_1300746	Europe	Mar, 21	Poland	2021-03-10
EPI_ISL_1300747	Europe	Mar, 21	Poland	2021-03-10
EPI_ISL_1300748	Europe	Mar, 21	Poland	2021-03-11
EPI_ISL_1300749	Europe	Mar, 21	Poland	2021-03-11
EPI_ISL_1300770	North America	Feb, 21	USA	2021-02-04
EPI_ISL_1300771	North America	Jan, 21	USA	2021-01-05
EPI_ISL_1300772	North America	Jan, 21	USA	2021-01-14
EPI_ISL_1300773	North America	Oct, 20	USA	2020-10-24
EPI_ISL_1300774	North America	Oct, 20	USA	2020-10-29
EPI_ISL_1300775	North America	Jan, 21	USA	2021-01-28
EPI_ISL_1300776	North America	Jan, 21	USA	2021-01-11
EPI_ISL_1300777	North America	Feb, 20	USA	2020-12-11
EPI_ISL_1300780	North America	Feb, 20	USA	2020-12-22
EPI_ISL_1300781	North America	Feb, 21	USA	2021-02-07
EPI_ISL_1300782	North America	Feb, 21	USA	2021-02-07
EPI_ISL_1300783	North America	Feb, 21	USA	2021-02-08
EPI_ISL_1300784	North America	Nov, 20	USA	2020-11-28
EPI_ISL_1300785	North America	Feb, 21	USA	2021-02-10
EPI_ISL_1300786	North America	Jan, 21	USA	2021-01-22
EPI_ISL_1300787	North America	Jan, 21	USA	2021-01-14
EPI_ISL_1300788	North America	Jan, 21	USA	2021-01-28
EPI_ISL_1300789	North America	Nov, 20	USA	2020-11-24
EPI_ISL_1300790	North America	Feb, 20	USA	2020-12-31
EPI_ISL_1300791	North America	Feb, 21	USA	2021-02-08
EPI_ISL_1300792	North America	Feb, 20	USA	2020-12-04
EPI_ISL_1300793	North America	Jan, 21	USA	2021-01-13
EPI_ISL_1300794	North America	Feb, 21	USA	2021-02-13
EPI_ISL_1300795	North America	Oct, 20	USA	2020-10-23
EPI_ISL_1300796	North America	Jan, 21	USA	2021-01-06
EPI_ISL_1300797	North America	Feb, 21	USA	2021-02-13
EPI_ISL_1300798	North America	Feb, 21	USA	2021-02-11
EPI_ISL_1300799	North America	Feb, 20	USA	2020-12-29
EPI_ISL_1301200	North America	Jan, 21	USA	2021-01-11
EPI_ISL_1301201	North America	Jan, 21	USA	2021-01-11
EPI_ISL_1301202	North America	Jan, 21	USA	2021-01-11
EPI_ISL_1301203	North America	Jan, 21	USA	2021-01-11
EPI_ISL_1301204	North America	Jan, 21	USA	2021-01-11
EPI_ISL_1301205	North America	Jan, 21	USA	2021-01-11
EPI_ISL_1301206	North America	Jan, 21	USA	2021-01-11
EPI_ISL_1301207	North America	Jan, 21	USA	2021-01-08
EPI_ISL_1301208	North America	Jan, 21	USA	2021-01-09
EPI_ISL_1301209	North America	Feb, 20	USA	2020-12-23
EPI_ISL_1301210	North America	Feb, 20	USA	2020-12-23
EPI_ISL_1301211	North America	Feb, 20	USA	2020-12-23
EPI_ISL_1301212	North America	Feb, 20	USA	2020-12-23
EPI_ISL_1301213	North America	Feb, 20	USA	2020-12-23
EPI_ISL_1301214	North America	Feb, 20	USA	2020-12-23
EPI_ISL_1301215	North America	Feb, 20	USA	2020-12-23
EPI_ISL_1301216	North America	Feb, 20	USA	2020-12-23
EPI_ISL_1301217	North America	Feb, 20	USA	2020-12-23
EPI_ISL_1301218	North America	Feb, 20	USA	2020-12-24
EPI_ISL_1301219	North America	Feb, 20	USA	2020-12-24
EPI_ISL_1301220	North America	Feb, 20	USA	2020-12-24
EPI_ISL_1301221	North America	Feb, 20	USA	2020-12-24
EPI_ISL_1301222	North America	Feb, 20	USA	2020-12-24
EPI_ISL_1301223	North America	Feb, 20	USA	2020-12-24
EPI_ISL_1301224	North America	Feb, 20	USA	2020-12-24
EPI_ISL_1301225	North America	Feb, 20	USA	2020-12-24
EPI_ISL_1301226	North America	Feb, 20	USA	2020-12-24
EPI_ISL_1301227	North America	Feb, 20	USA	2020-12-24
EPI_ISL_1301228	North America	Feb, 20	USA	2020-12-24
EPI_ISL_1301229	North America	Feb, 20	USA	2020-12-23
EPI_ISL_1301230	North America	Feb, 20	USA	2020-12-28
EPI_ISL_1301231	North America	Feb, 20	USA	2020-12-28
EPI_ISL_1301232	North America	Feb, 20	USA	2020-12-28
EPI_ISL_1301233	North America	Feb, 20	USA	2020-12-28
EPI_ISL_1301234	North America	Feb, 20	USA	2020-12-28
EPI_ISL_1301235	North America	Feb, 20	USA	2020-12-28
EPI_ISL_1301236	North America	Feb, 20	USA	2020-12-28
EPI_ISL_1301237	North America	Feb, 20	USA	2020-12-28
EPI_ISL_1301238	North America	Feb, 20	USA	2020-12-28
EPI_ISL_1301239	North America	Feb, 20	USA	2020-12-28
EPI_ISL_1301620	Latin America	Mar, 20	Mexico	2020-03-18
EPI_ISL_1301621	Latin America	Mar, 20	Mexico	2020-03-26
EPI_ISL_1301622	Latin America	Mar, 20	Mexico	2020-03-27
EPI_ISL_1301623	Latin America	Apr, 20	Mexico	2020-04-02
EPI_ISL_1301624	Latin America	Apr, 20	Mexico	2020-04-02
EPI_ISL_1301628	Latin America	Apr, 20	Mexico	2020-04-06
EPI_ISL_1301629	Latin America	Apr, 20	Mexico	2020-04-06
EPI_ISL_1301630	Latin America	Apr, 20	Mexico	2020-04-10
EPI_ISL_1301631	Latin America	Apr, 20	Mexico	2020-04-08
EPI_ISL_1301632	Latin America	Apr, 20	Mexico	2020-04-17
EPI_ISL_1301633	Latin America	Apr, 20	Mexico	2020-04-18
EPI_ISL_1301634	Latin America	Apr, 20	Mexico	2020-04-18
EPI_ISL_1301635	Latin America	Apr, 20	Mexico	2020-04-20
EPI_ISL_1301636	Latin America	Apr, 20	Mexico	2020-04-13
EPI_ISL_1301637	Latin America	Apr, 20	Mexico	2020-04-19
EPI_ISL_1301638	Latin America	Apr, 20	Mexico	2020-04-20
EPI_ISL_1301639	Latin America	Apr, 20	Mexico	2020-04-22
EPI_ISL_1301640	Latin America	Apr, 20	Mexico	2020-04-17
EPI_ISL_1301641	Latin America	Apr, 20	Mexico	2020-04-23
EPI_ISL_1301642	Latin America	Apr, 20	Mexico	2020-04-20
EPI_ISL_1301643	Latin America	Apr, 20	Mexico	2020-04-23
EPI_ISL_1301644	Latin America	Apr, 20	Mexico	2020-04-24
EPI_ISL_1301645	Latin America	Apr, 20	Mexico	2020-04-24
EPI_ISL_1301646	Latin America	Apr, 20	Mexico	2020-04-27
EPI_ISL_1301647	Latin America	Apr, 20	Mexico	2020-04-27
EPI_ISL_1301648	Latin America	Apr, 20	Mexico	2020-04-27
EPI_ISL_1301649	Latin America	Apr, 20	Mexico	2020-04-25
EPI_ISL_1301658	Latin America	Apr, 20	Mexico	2020-04-29
EPI_ISL_1301680	Latin America	Apr, 20	Mexico	2020-04-11
EPI_ISL_1301681	Latin America	Apr, 20	Mexico	2020-04-07
EPI_ISL_1301682	Latin America	Apr, 20	Mexico	2020-04-09
EPI_ISL_1301683	Latin America	Apr, 20	Mexico	2020-04-12
EPI_ISL_1301684	Latin America	Apr, 20	Mexico	2020-04-12
EPI_ISL_1301685	Latin America	Apr, 20	Mexico	2020-04-13
EPI_ISL_1301686	Latin America	Apr, 20	Mexico	2020-04-12
EPI_ISL_1301687	Latin America	May, 20	Mexico	2020-05-08
EPI_ISL_1301688	Latin America	Jun, 20	Mexico	2020-06-02
EPI_ISL_1301689	Latin America	Jun, 20	Mexico	2020-06-02
EPI_ISL_1301690	Latin America	May, 20	Mexico	2020-05-02
EPI_ISL_1301691	Latin America	Jun, 20	Mexico	2020-06-06
EPI_ISL_1301692	Latin America	Jun, 20	Mexico	2020-06-06
EPI_ISL_1301693	Latin America	Jun, 20	Mexico	2020-06-08
EPI_ISL_1301694	Latin America	Jun, 20	Mexico	2020-06-03
EPI_ISL_1301695	Latin America	Jun, 20	Mexico	2020-06-01
EPI_ISL_1301696	Latin America	Jun, 20	Mexico	2020-06-02
EPI_ISL_1301697	Latin America	Jun, 20	Mexico	2020-06-04
EPI_ISL_1301698	Latin America	Jun, 20	Mexico	2020-06-04
EPI_ISL_1301699	Latin America	Jun, 20	Mexico	2020-06-05
EPI_ISL_1302505	Europe	Feb, 21	Lithuania	2021-02-23
EPI_ISL_1302530	Europe	Feb, 21	Lithuania	2021-02-10
EPI_ISL_1302531	Europe	Feb, 21	Lithuania	2021-02-12
EPI_ISL_1302532	Europe	Feb, 21	Lithuania	2021-02-08
EPI_ISL_1302533	Europe	Feb, 21	Lithuania	2021-02-11
EPI_ISL_1302534	Europe	Feb, 21	Lithuania	2021-02-09
EPI_ISL_1302535	Europe	Feb, 21	Lithuania	2021-02-10
EPI_ISL_1302536	Europe	Feb, 21	Lithuania	2021-02-09
EPI_ISL_1302537	Europe	Feb, 21	Lithuania	2021-02-10
EPI_ISL_1302538	Europe	Feb, 21	Lithuania	2021-02-10
EPI_ISL_1302539	Europe	Feb, 21	Lithuania	2021-02-09
EPI_ISL_1302540	Europe	Feb, 21	Lithuania	2021-02-09
EPI_ISL_1302541	Europe	Feb, 21	Lithuania	2021-02-10
EPI_ISL_1302542	Europe	Feb, 21	Lithuania	2021-02-10
EPI_ISL_1302543	Europe	Feb, 21	Lithuania	2021-02-10
EPI_ISL_1302544	Europe	Feb, 21	Lithuania	2021-02-09
EPI_ISL_1302545	Europe	Feb, 21	Lithuania	2021-02-10
EPI_ISL_1302546	Europe	Feb, 21	Lithuania	2021-02-09
EPI_ISL_1302547	Europe	Feb, 21	Lithuania	2021-02-08
EPI_ISL_1302548	Europe	Feb, 21	Lithuania	2021-02-12
EPI_ISL_1302549	Europe	Feb, 21	Lithuania	2021-02-09
EPI_ISL_1302550	Europe	Feb, 21	Lithuania	2021-02-09
EPI_ISL_1302551	Europe	Feb, 21	Lithuania	2021-02-09
EPI_ISL_1302552	Europe	Feb, 21	Lithuania	2021-02-10
EPI_ISL_1302553	Europe	Feb, 21	Lithuania	2021-02-09
EPI_ISL_1302554	Europe	Feb, 21	Lithuania	2021-02-10
EPI_ISL_1302555	Europe	Feb, 21	Lithuania	2021-02-09
EPI_ISL_1302556	Europe	Feb, 21	Lithuania	2021-02-10
EPI_ISL_1302557	Europe	Feb, 21	Lithuania	2021-02-22
EPI_ISL_1302558	Europe	Feb, 21	Lithuania	2021-02-22
EPI_ISL_1302559	Europe	Feb, 21	Lithuania	2021-02-23
EPI_ISL_1302560	Europe	Feb, 21	Lithuania	2021-02-22
EPI_ISL_1302561	Europe	Feb, 21	Lithuania	2021-02-22
EPI_ISL_1302562	Europe	Feb, 21	Lithuania	2021-02-15
EPI_ISL_1302563	Europe	Feb, 21	Lithuania	2021-02-17
EPI_ISL_1302564	Europe	Feb, 21	Lithuania	2021-02-16
EPI_ISL_1302565	Europe	Feb, 21	Lithuania	2021-02-09
EPI_ISL_1302566	Europe	Feb, 21	Lithuania	2021-02-09
EPI_ISL_1302567	Europe	Feb, 21	Lithuania	2021-02-09
EPI_ISL_1302568	Europe	Feb, 21	Lithuania	2021-02-09
EPI_ISL_1302569	Europe	Feb, 21	Lithuania	2021-02-09
EPI_ISL_1302900	Europe	Feb, 21	Switzerland	2021-02-23
EPI_ISL_1302901	Europe	Feb, 21	Switzerland	2021-02-23
EPI_ISL_1302902	Europe	Feb, 21	Switzerland	2021-02-23
EPI_ISL_1302903	Europe	Feb, 21	Switzerland	2021-02-23
EPI_ISL_1302904	Europe	Feb, 21	Switzerland	2021-02-23
EPI_ISL_1302905	Europe	Feb, 21	Switzerland	2021-02-23
EPI_ISL_1302906	Europe	Feb, 21	Switzerland	2021-02-23
EPI_ISL_1302907	Europe	Feb, 21	Switzerland	2021-02-23
EPI_ISL_1302908	Europe	Feb, 21	Switzerland	2021-02-23
EPI_ISL_1302909	Europe	Feb, 21	Switzerland	2021-02-23
EPI_ISL_1302910	Europe	Feb, 21	Switzerland	2021-02-23
EPI_ISL_1302911	Europe	Feb, 21	Switzerland	2021-02-23
EPI_ISL_1302912	Europe	Feb, 21	Switzerland	2021-02-23
EPI_ISL_1302913	Europe	Feb, 21	Switzerland	2021-02-23
EPI_ISL_1302914	Europe	Feb, 21	Switzerland	2021-02-24
EPI_ISL_1302915	Europe	Feb, 21	Switzerland	2021-02-24
EPI_ISL_1302916	Europe	Feb, 21	Switzerland	2021-02-24
EPI_ISL_1302917	Europe	Feb, 21	Switzerland	2021-02-24
EPI_ISL_1302918	Europe	Feb, 21	Switzerland	2021-02-24
