## Supplementary material for "Nucleocapsid 203 mutations enhance SARS-CoV-2 immune evasion": Data S1: SARS2_List.xls (part 28 of 182)

Updated full-length SARS-CoV-2 genomes, collected from December 2019 to September 2021, used in the analyses.
EPI_ISL_1302919	Europe	Feb, 21	Switzerland	2021-02-24
EPI_ISL_1302920	Europe	Feb, 21	Switzerland	2021-02-24
EPI_ISL_1302921	Europe	Feb, 21	Switzerland	2021-02-24
EPI_ISL_1302922	Europe	Feb, 21	Switzerland	2021-02-24
EPI_ISL_1302923	Europe	Feb, 21	Switzerland	2021-02-24
EPI_ISL_1302924	Europe	Feb, 21	Switzerland	2021-02-24
EPI_ISL_1302925	Europe	Feb, 21	Switzerland	2021-02-24
EPI_ISL_1302926	Europe	Feb, 21	Switzerland	2021-02-24
EPI_ISL_1302927	Europe	Feb, 21	Switzerland	2021-02-24
EPI_ISL_1302928	Europe	Feb, 21	Switzerland	2021-02-25
EPI_ISL_1302929	Europe	Feb, 21	Switzerland	2021-02-25
EPI_ISL_1302950	Europe	Feb, 21	Switzerland	2021-02-26
EPI_ISL_1302951	Europe	Feb, 21	Switzerland	2021-02-26
EPI_ISL_1302952	Europe	Feb, 21	Switzerland	2021-02-26
EPI_ISL_1302953	Europe	Feb, 21	Switzerland	2021-02-26
EPI_ISL_1302954	Europe	Feb, 21	Switzerland	2021-02-26
EPI_ISL_1302955	Europe	Feb, 21	Switzerland	2021-02-26
EPI_ISL_1302959	Europe	Feb, 21	Switzerland	2021-02-26
EPI_ISL_1302960	Europe	Feb, 21	Switzerland	2021-02-26
EPI_ISL_1302961	Europe	Feb, 21	Switzerland	2021-02-26
EPI_ISL_1302962	Europe	Feb, 21	Switzerland	2021-02-26
EPI_ISL_1302963	Europe	Feb, 21	Switzerland	2021-02-26
EPI_ISL_1302964	Europe	Feb, 21	Switzerland	2021-02-26
EPI_ISL_1302965	Europe	Feb, 21	Switzerland	2021-02-26
EPI_ISL_1302966	Europe	Feb, 21	Switzerland	2021-02-26
EPI_ISL_1302967	Europe	Feb, 21	Switzerland	2021-02-26
EPI_ISL_1302968	Europe	Feb, 21	Switzerland	2021-02-27
EPI_ISL_1302969	Europe	Feb, 21	Switzerland	2021-02-27
EPI_ISL_1302970	Europe	Feb, 21	Switzerland	2021-02-27
EPI_ISL_1302971	Europe	Feb, 21	Switzerland	2021-02-27
EPI_ISL_1302972	Europe	Feb, 21	Switzerland	2021-02-27
EPI_ISL_1302973	Europe	Feb, 21	Switzerland	2021-02-27
EPI_ISL_1302974	Europe	Feb, 21	Switzerland	2021-02-27
EPI_ISL_1302975	Europe	Feb, 21	Switzerland	2021-02-27
EPI_ISL_1302976	Europe	Feb, 21	Switzerland	2021-02-27
EPI_ISL_1302977	Europe	Feb, 21	Switzerland	2021-02-27
EPI_ISL_1302978	Europe	Feb, 21	Switzerland	2021-02-27
EPI_ISL_1302979	Europe	Feb, 21	Switzerland	2021-02-27
EPI_ISL_1302980	Europe	Feb, 21	Switzerland	2021-02-27
EPI_ISL_1302989	Europe	Mar, 21	Switzerland	2021-03-01
EPI_ISL_1300750	Europe	Mar, 21	Poland	2021-03-08
EPI_ISL_1300751	Europe	Mar, 21	Poland	2021-03-09
EPI_ISL_1300752	Europe	Mar, 21	Poland	2021-03-09
EPI_ISL_1300753	Europe	Mar, 21	Poland	2021-03-11
EPI_ISL_1300754	Europe	Mar, 21	Poland	2021-03-14
EPI_ISL_1300755	Europe	Mar, 21	Poland	2021-03-14
EPI_ISL_1300756	North America	Feb, 20	USA	2020-12-24
EPI_ISL_1300757	North America	Feb, 21	USA	2021-02-01
EPI_ISL_1300758	North America	Jan, 21	USA	2021-01-28
EPI_ISL_1300759	North America	Sep, 20	USA	2020-09-14
EPI_ISL_1300760	North America	Jan, 21	USA	2021-01-05
EPI_ISL_1300761	North America	Jan, 21	USA	2021-01-29
EPI_ISL_1300762	North America	Feb, 21	USA	2021-02-08
EPI_ISL_1300763	North America	Feb, 20	USA	2020-12-31
EPI_ISL_1300764	North America	Jan, 21	USA	2021-01-20
EPI_ISL_1300765	North America	Jan, 21	USA	2021-01-04
EPI_ISL_1300766	North America	Feb, 20	USA	2020-12-15
EPI_ISL_1300767	North America	Jan, 21	USA	2021-01-19
EPI_ISL_1300768	North America	Feb, 21	USA	2021-02-03
EPI_ISL_1300769	North America	Nov, 20	USA	2020-11-24
EPI_ISL_1300778	North America	Feb, 20	USA	2020-12-23
EPI_ISL_1300779	North America	Jan, 21	USA	2021-01-07
EPI_ISL_1301120	North America	Feb, 20	USA	2020-12-23
EPI_ISL_1301121	North America	Feb, 20	USA	2020-12-22
EPI_ISL_1301122	North America	Feb, 20	USA	2020-12-23
EPI_ISL_1301123	North America	Feb, 20	USA	2020-12-31
EPI_ISL_1301124	North America	Feb, 20	USA	2020-12-31
EPI_ISL_1301125	North America	Feb, 20	USA	2020-12-31
EPI_ISL_1301126	North America	Jan, 21	USA	2021-01-02
EPI_ISL_1301127	North America	Feb, 20	USA	2020-12-30
EPI_ISL_1301128	North America	Jan, 21	USA	2021-01-02
EPI_ISL_1301129	North America	Jan, 21	USA	2021-01-03
EPI_ISL_1301130	North America	Jan, 21	USA	2021-01-01
EPI_ISL_1301131	North America	Jan, 21	USA	2021-01-04
EPI_ISL_1301132	North America	Jan, 21	USA	2021-01-04
EPI_ISL_1301133	North America	Feb, 20	USA	2020-12-27
EPI_ISL_1301134	North America	Feb, 20	USA	2020-12-27
EPI_ISL_1301135	North America	Feb, 20	USA	2020-12-20
EPI_ISL_1301136	North America	Feb, 20	USA	2020-12-20
EPI_ISL_1301137	North America	Feb, 20	USA	2020-12-10
EPI_ISL_1301138	North America	Feb, 20	USA	2020-12-18
EPI_ISL_1301139	North America	Feb, 20	USA	2020-12-18
EPI_ISL_1301140	North America	Feb, 20	USA	2020-12-10
EPI_ISL_1301141	North America	Feb, 20	USA	2020-12-18
EPI_ISL_1301142	North America	Feb, 20	USA	2020-12-10
EPI_ISL_1301143	North America	Feb, 20	USA	2020-12-20
EPI_ISL_1301144	North America	Feb, 20	USA	2020-12-20
EPI_ISL_1301145	North America	Feb, 20	USA	2020-12-10
EPI_ISL_1301146	North America	Feb, 20	USA	2020-12-21
EPI_ISL_1301147	North America	Feb, 20	USA	2020-12-18
EPI_ISL_1301148	North America	Feb, 20	USA	2020-12-21
EPI_ISL_1301149	North America	Feb, 20	USA	2020-12-22
EPI_ISL_1301150	North America	Feb, 20	USA	2020-12-22
EPI_ISL_1301151	North America	Feb, 20	USA	2020-12-21
EPI_ISL_1301152	North America	Feb, 20	USA	2020-12-22
EPI_ISL_1301153	North America	Feb, 20	USA	2020-12-21
EPI_ISL_1301154	North America	Feb, 20	USA	2020-12-22
EPI_ISL_1301155	North America	Feb, 20	USA	2020-12-22
EPI_ISL_1301156	North America	Feb, 20	USA	2020-12-22
EPI_ISL_1301157	North America	Feb, 20	USA	2020-12-21
EPI_ISL_1301158	North America	Feb, 20	USA	2020-12-22
EPI_ISL_1301159	North America	Feb, 20	USA	2020-12-21
EPI_ISL_1301177	North America	Jan, 21	USA	2021-01-07
EPI_ISL_1301178	North America	Jan, 21	USA	2021-01-10
EPI_ISL_1301179	North America	Jan, 21	USA	2021-01-08
EPI_ISL_1301180	North America	Jan, 21	USA	2021-01-08
EPI_ISL_1301181	North America	Jan, 21	USA	2021-01-07
EPI_ISL_1301182	North America	Jan, 21	USA	2021-01-07
EPI_ISL_1301183	North America	Jan, 21	USA	2021-01-07
EPI_ISL_1301184	North America	Feb, 20	USA	2020-12-23
EPI_ISL_1301185	North America	Jan, 21	USA	2021-01-10
EPI_ISL_1301186	North America	Jan, 21	USA	2021-01-07
EPI_ISL_1301187	North America	Jan, 21	USA	2021-01-08
EPI_ISL_1301188	North America	Jan, 21	USA	2021-01-08
EPI_ISL_1301189	North America	Jan, 21	USA	2021-01-08
EPI_ISL_1301190	North America	Jan, 21	USA	2021-01-08
EPI_ISL_1301191	North America	Jan, 21	USA	2021-01-08
EPI_ISL_1301192	North America	Jan, 21	USA	2021-01-08
EPI_ISL_1301193	North America	Jan, 21	USA	2021-01-07
EPI_ISL_1301194	North America	Jan, 21	USA	2021-01-08
EPI_ISL_1301195	North America	Jan, 21	USA	2021-01-07
EPI_ISL_1301196	North America	Jan, 21	USA	2021-01-07
EPI_ISL_1301197	North America	Jan, 21	USA	2021-01-07
EPI_ISL_1301198	North America	Jan, 21	USA	2021-01-11
EPI_ISL_1301199	North America	Jan, 21	USA	2021-01-11
EPI_ISL_1301600	Latin America	Apr, 20	Mexico	2020-04-10
EPI_ISL_1301601	Latin America	May, 20	Mexico	2020-05-26
EPI_ISL_1301602	Latin America	May, 20	Mexico	2020-05-26
EPI_ISL_1301603	Latin America	May, 20	Mexico	2020-05-26
EPI_ISL_1301604	Latin America	May, 20	Mexico	2020-05-27
EPI_ISL_1301605	Latin America	Apr, 20	Mexico	2020-04-07
EPI_ISL_1301606	Latin America	Apr, 20	Mexico	2020-04-19
EPI_ISL_1301607	Latin America	Apr, 20	Mexico	2020-04-21
EPI_ISL_1301608	Latin America	Apr, 20	Mexico	2020-04-20
EPI_ISL_1301609	Latin America	Apr, 20	Mexico	2020-04-22
EPI_ISL_1301610	Latin America	Apr, 20	Mexico	2020-04-27
EPI_ISL_1301611	Latin America	Apr, 20	Mexico	2020-04-28
EPI_ISL_1301612	Latin America	Apr, 20	Mexico	2020-04-29
EPI_ISL_1301613	Latin America	Apr, 20	Mexico	2020-04-29
EPI_ISL_1301614	Latin America	Apr, 20	Mexico	2020-04-30
EPI_ISL_1301615	Latin America	May, 20	Mexico	2020-05-09
EPI_ISL_1301616	Latin America	May, 20	Mexico	2020-05-11
EPI_ISL_1301617	Latin America	May, 20	Mexico	2020-05-13
EPI_ISL_1301618	Latin America	May, 20	Mexico	2020-05-18
EPI_ISL_1301619	Latin America	May, 20	Mexico	2020-05-22
EPI_ISL_1301625	Latin America	Apr, 20	Mexico	2020-04-03
EPI_ISL_1301626	Latin America	Apr, 20	Mexico	2020-04-06
EPI_ISL_1301627	Latin America	Apr, 20	Mexico	2020-04-08
EPI_ISL_1302000	Europe	Feb, 21	Bulgaria	2021-02-13
EPI_ISL_1302001	Europe	Feb, 21	Bulgaria	2021-02-13
EPI_ISL_1302002	Europe	Feb, 21	Bulgaria	2021-02-15
EPI_ISL_1302003	Europe	Feb, 21	Bulgaria	2021-02-15
EPI_ISL_1302004	Europe	Feb, 21	Bulgaria	2021-02-24
EPI_ISL_1302005	Europe	Feb, 21	Bulgaria	2021-02-17
EPI_ISL_1302006	Europe	Feb, 21	Bulgaria	2021-02-16
EPI_ISL_1302007	Europe	Feb, 21	Bulgaria	2021-02-17
EPI_ISL_1302008	Europe	Feb, 21	Bulgaria	2021-02-18
EPI_ISL_1302009	Europe	Feb, 21	Bulgaria	2021-02-18
EPI_ISL_1302025	Europe	Feb, 21	Bulgaria	2021-02-19
EPI_ISL_1302026	Europe	Feb, 21	Bulgaria	2021-02-20
EPI_ISL_1302027	Europe	Feb, 21	Bulgaria	2021-02-19
EPI_ISL_1302028	Europe	Feb, 21	Bulgaria	2021-02-19
EPI_ISL_1302029	Europe	Feb, 21	Bulgaria	2021-02-23
EPI_ISL_1302030	Europe	Feb, 21	Bulgaria	2021-02-19
EPI_ISL_1302031	Europe	Feb, 21	Bulgaria	2021-02-19
EPI_ISL_1302032	Europe	Feb, 21	Bulgaria	2021-02-19
EPI_ISL_1302033	Europe	Feb, 21	Bulgaria	2021-02-21
EPI_ISL_1302034	Europe	Feb, 21	Bulgaria	2021-02-21
EPI_ISL_1302035	Europe	Feb, 21	Bulgaria	2021-02-24
EPI_ISL_1302036	Europe	Feb, 21	Bulgaria	2021-02-22
EPI_ISL_1302037	Europe	Feb, 21	Bulgaria	2021-02-22
EPI_ISL_1302038	Europe	Feb, 21	Bulgaria	2021-02-22
EPI_ISL_1302039	Europe	Feb, 21	Bulgaria	2021-02-22
EPI_ISL_1302040	Europe	Feb, 21	Bulgaria	2021-02-22
EPI_ISL_1302041	Europe	Feb, 21	Bulgaria	2021-02-22
EPI_ISL_1302042	Europe	Feb, 21	Bulgaria	2021-02-22
EPI_ISL_1302043	Europe	Feb, 21	Bulgaria	2021-02-22
EPI_ISL_1302044	Europe	Feb, 21	Bulgaria	2021-02-22
EPI_ISL_1302045	Europe	Feb, 21	Bulgaria	2021-02-22
EPI_ISL_1302046	Europe	Feb, 21	Bulgaria	2021-02-22
EPI_ISL_1302047	Europe	Feb, 21	Bulgaria	2021-02-23
EPI_ISL_1302048	Europe	Feb, 21	Bulgaria	2021-02-23
EPI_ISL_1302049	Europe	Feb, 21	Bulgaria	2021-02-23
EPI_ISL_1302050	Europe	Feb, 21	Bulgaria	2021-02-23
EPI_ISL_1302051	Europe	Feb, 21	Bulgaria	2021-02-23
EPI_ISL_1302052	Europe	Feb, 21	Bulgaria	2021-02-23
EPI_ISL_1302053	Europe	Jan, 21	Bulgaria	2021-01-27
EPI_ISL_1302054	Europe	Jan, 21	Bulgaria	2021-01-29
EPI_ISL_1302055	Europe	Feb, 21	Bulgaria	2021-02-01
EPI_ISL_1302056	Europe	Feb, 21	Bulgaria	2021-02-04
EPI_ISL_1302057	Europe	Feb, 21	Bulgaria	2021-02-08
EPI_ISL_1302058	Europe	Feb, 21	Bulgaria	2021-02-10
EPI_ISL_1302059	Europe	Feb, 21	Bulgaria	2021-02-11
EPI_ISL_1302060	Europe	Feb, 21	Bulgaria	2021-02-10
EPI_ISL_1302061	Europe	Feb, 21	Bulgaria	2021-02-10
EPI_ISL_1302062	Europe	Feb, 21	Bulgaria	2021-02-12
EPI_ISL_1302063	Europe	Feb, 21	Bulgaria	2021-02-13
EPI_ISL_1302064	Europe	Feb, 21	Bulgaria	2021-02-17
EPI_ISL_1302065	Europe	Feb, 21	Bulgaria	2021-02-17
EPI_ISL_1302066	Europe	Feb, 21	Bulgaria	2021-02-17
EPI_ISL_1302067	Europe	Feb, 21	Bulgaria	2021-02-17
EPI_ISL_1302068	Europe	Feb, 21	Bulgaria	2021-02-17
EPI_ISL_1302069	Europe	Feb, 21	Bulgaria	2021-02-17
EPI_ISL_1302070	Europe	Feb, 21	Bulgaria	2021-02-17
EPI_ISL_1302071	Europe	Feb, 21	Bulgaria	2021-02-17
EPI_ISL_1302072	Europe	Feb, 21	Bulgaria	2021-02-17
EPI_ISL_1302073	Europe	Feb, 21	Bulgaria	2021-02-19
EPI_ISL_1302074	Europe	Feb, 21	Bulgaria	2021-02-18
EPI_ISL_1302075	Europe	Feb, 21	Bulgaria	2021-02-19
EPI_ISL_1302076	Europe	Feb, 21	Bulgaria	2021-02-18
EPI_ISL_1302077	Europe	Feb, 21	Bulgaria	2021-02-19
EPI_ISL_1302078	Europe	Feb, 21	Bulgaria	2021-02-19
EPI_ISL_1302079	Europe	Feb, 21	Bulgaria	2021-02-20
EPI_ISL_1302080	Europe	Feb, 21	Bulgaria	2021-02-22
EPI_ISL_1302081	Europe	Feb, 21	Bulgaria	2021-02-22
EPI_ISL_1302082	Europe	Feb, 21	Bulgaria	2021-02-22
EPI_ISL_1302083	Europe	Feb, 21	Bulgaria	2021-02-22
EPI_ISL_1302084	Europe	Feb, 21	Bulgaria	2021-02-21
EPI_ISL_1302085	Europe	Feb, 21	Bulgaria	2021-02-22
EPI_ISL_1302086	Europe	Feb, 21	Bulgaria	2021-02-23
EPI_ISL_1302087	Europe	Feb, 21	Bulgaria	2021-02-23
EPI_ISL_1302088	Europe	Feb, 21	Bulgaria	2021-02-24
EPI_ISL_1302089	Europe	Feb, 21	Bulgaria	2021-02-23
EPI_ISL_1302090	Europe	Jan, 21	Bulgaria	2021-01-07
EPI_ISL_1302091	Europe	Jan, 21	Bulgaria	2021-01-25
EPI_ISL_1302092	Europe	Jan, 21	Bulgaria	2021-01-25
EPI_ISL_1302093	Europe	Feb, 21	Bulgaria	2021-02-11
EPI_ISL_1302094	Europe	Feb, 20	Bulgaria	2020-12-30
EPI_ISL_1302095	Europe	Feb, 21	Bulgaria	2021-02-15
EPI_ISL_1302096	Europe	Feb, 21	Bulgaria	2021-02-24
EPI_ISL_1302097	Europe	Feb, 20	Bulgaria	2020-12-30
EPI_ISL_1302098	Europe	Feb, 20	Bulgaria	2020-12-15
EPI_ISL_1302099	Europe	Jan, 21	Bulgaria	2021-01-04
EPI_ISL_1302450	Europe	Feb, 21	Lithuania	2021-02-09
EPI_ISL_1302451	Europe	Feb, 21	Lithuania	2021-02-10
EPI_ISL_1302452	Europe	Feb, 21	Lithuania	2021-02-10
EPI_ISL_1302453	Europe	Feb, 21	Lithuania	2021-02-22
EPI_ISL_1302454	Europe	Feb, 21	Lithuania	2021-02-15
EPI_ISL_1302455	Europe	Feb, 21	Lithuania	2021-02-20
EPI_ISL_1302456	Europe	Feb, 21	Lithuania	2021-02
EPI_ISL_1302457	Europe	Feb, 21	Lithuania	2021-02-15
EPI_ISL_1302458	Europe	Feb, 21	Lithuania	2021-02-09
EPI_ISL_1302459	Europe	Feb, 21	Lithuania	2021-02-09
EPI_ISL_1302460	Europe	Feb, 21	Lithuania	2021-02-23
EPI_ISL_1302461	Europe	Feb, 21	Lithuania	2021-02-20
EPI_ISL_1302462	Europe	Feb, 21	Lithuania	2021-02-16
EPI_ISL_1302463	Europe	Feb, 21	Lithuania	2021-02-16
EPI_ISL_1302464	Europe	Feb, 21	Lithuania	2021-02-19
EPI_ISL_1302465	Europe	Feb, 21	Lithuania	2021-02-16
EPI_ISL_1302466	Europe	Feb, 21	Lithuania	2021-02-16
EPI_ISL_1302467	Europe	Feb, 21	Lithuania	2021-02-16
EPI_ISL_1302468	Europe	Feb, 21	Lithuania	2021-02-16
EPI_ISL_1302469	Europe	Feb, 21	Lithuania	2021-02-17
EPI_ISL_1302470	Europe	Feb, 21	Lithuania	2021-02-16
EPI_ISL_1302471	Europe	Feb, 21	Lithuania	2021-02-16
EPI_ISL_1302472	Europe	Feb, 21	Lithuania	2021-02-16
EPI_ISL_1302473	Europe	Feb, 21	Lithuania	2021-02
EPI_ISL_1302474	Europe	Feb, 21	Lithuania	2021-02
EPI_ISL_1302475	Europe	Feb, 21	Lithuania	2021-02-21
EPI_ISL_1302476	Europe	Feb, 21	Lithuania	2021-02-19
EPI_ISL_1302477	Europe	Feb, 21	Lithuania	2021-02-21
EPI_ISL_1302478	Europe	Feb, 21	Lithuania	2021-02-23
EPI_ISL_1302479	Europe	Feb, 21	Lithuania	2021-02-22
EPI_ISL_1302480	Europe	Feb, 21	Lithuania	2021-02-20
EPI_ISL_1302481	Europe	Feb, 21	Lithuania	2021-02-21
EPI_ISL_1302482	Europe	Feb, 21	Lithuania	2021-02-21
EPI_ISL_1302483	Europe	Feb, 21	Lithuania	2021-02-23
EPI_ISL_1302484	Europe	Feb, 21	Lithuania	2021-02-19
EPI_ISL_1302485	Europe	Feb, 21	Lithuania	2021-02-19
EPI_ISL_1302486	Europe	Feb, 21	Lithuania	2021-02-23
EPI_ISL_1302487	Europe	Feb, 21	Lithuania	2021-02-23
EPI_ISL_1302488	Europe	Feb, 21	Lithuania	2021-02-22
EPI_ISL_1302489	Europe	Feb, 21	Lithuania	2021-02-22
EPI_ISL_1302930	Europe	Feb, 21	Switzerland	2021-02-25
EPI_ISL_1302931	Europe	Feb, 21	Switzerland	2021-02-25
EPI_ISL_1302932	Europe	Feb, 21	Switzerland	2021-02-25
EPI_ISL_1302933	Europe	Feb, 21	Switzerland	2021-02-25
EPI_ISL_1302934	Europe	Feb, 21	Switzerland	2021-02-25
EPI_ISL_1302935	Europe	Feb, 21	Switzerland	2021-02-25
EPI_ISL_1302936	Europe	Feb, 21	Switzerland	2021-02-25
EPI_ISL_1302937	Europe	Feb, 21	Switzerland	2021-02-25
EPI_ISL_1302938	Europe	Feb, 21	Switzerland	2021-02-25
EPI_ISL_1302939	Europe	Feb, 21	Switzerland	2021-02-25
EPI_ISL_1302940	Europe	Feb, 21	Switzerland	2021-02-25
EPI_ISL_1302941	Europe	Feb, 21	Switzerland	2021-02-25
EPI_ISL_1302942	Europe	Feb, 21	Switzerland	2021-02-25
EPI_ISL_1302943	Europe	Feb, 21	Switzerland	2021-02-25
EPI_ISL_1302944	Europe	Feb, 21	Switzerland	2021-02-25
EPI_ISL_1302945	Europe	Feb, 21	Switzerland	2021-02-25
EPI_ISL_1302946	Europe	Feb, 21	Switzerland	2021-02-25
EPI_ISL_1302947	Europe	Feb, 21	Switzerland	2021-02-25
EPI_ISL_1302948	Europe	Feb, 21	Switzerland	2021-02-26
EPI_ISL_1302949	Europe	Feb, 21	Switzerland	2021-02-26
EPI_ISL_1302956	Europe	Feb, 21	Switzerland	2021-02-26
EPI_ISL_1302957	Europe	Feb, 21	Switzerland	2021-02-26
EPI_ISL_1302958	Europe	Feb, 21	Switzerland	2021-02-26
EPI_ISL_1300620	North America	Feb, 21	USA	2021-02-16
EPI_ISL_1300621	North America	Feb, 21	USA	2021-02-16
EPI_ISL_1300622	North America	Feb, 21	USA	2021-02-16
EPI_ISL_1300623	North America	Feb, 21	USA	2021-02-17
EPI_ISL_1300628	North America	Feb, 21	USA	2021-02-17
EPI_ISL_1301100	North America	Feb, 20	USA	2020-12-15
EPI_ISL_1301101	North America	Feb, 20	USA	2020-12-17
EPI_ISL_1301102	North America	Feb, 20	USA	2020-12-19
EPI_ISL_1301103	North America	Feb, 20	USA	2020-12-18
EPI_ISL_1301104	North America	Feb, 20	USA	2020-12-31
EPI_ISL_1301105	North America	Jan, 21	USA	2021-01-02
EPI_ISL_1301106	North America	Jan, 21	USA	2021-01-02
EPI_ISL_1301107	North America	Jan, 21	USA	2021-01-01
EPI_ISL_1301108	North America	Feb, 20	USA	2020-12-30
EPI_ISL_1301109	North America	Jan, 21	USA	2021-01-03
EPI_ISL_1301110	North America	Feb, 20	USA	2020-12-31
EPI_ISL_1301111	North America	Jan, 21	USA	2021-01-04
EPI_ISL_1301112	North America	Jan, 21	USA	2021-01-03
EPI_ISL_1301113	North America	Jan, 21	USA	2021-01-03
EPI_ISL_1301114	North America	Feb, 20	USA	2020-12-31
EPI_ISL_1301115	North America	Feb, 20	USA	2020-12-30
EPI_ISL_1301116	North America	Feb, 20	USA	2020-12-29
EPI_ISL_1301117	North America	Feb, 20	USA	2020-12-29
EPI_ISL_1301118	North America	Feb, 20	USA	2020-12-29
EPI_ISL_1301119	North America	Feb, 20	USA	2020-12-22
EPI_ISL_1301160	North America	Feb, 20	USA	2020-12-21
EPI_ISL_1301161	North America	Feb, 20	USA	2020-12-22
EPI_ISL_1301162	North America	Feb, 20	USA	2020-12-21
EPI_ISL_1301163	North America	Feb, 20	USA	2020-12-21
EPI_ISL_1301164	North America	Feb, 20	USA	2020-12-22
EPI_ISL_1301165	North America	Feb, 20	USA	2020-12-22
EPI_ISL_1301166	North America	Feb, 20	USA	2020-12-22
EPI_ISL_1301167	North America	Feb, 20	USA	2020-12-22
EPI_ISL_1301168	North America	Feb, 20	USA	2020-12-22
EPI_ISL_1301169	North America	Feb, 20	USA	2020-12-22
EPI_ISL_1301170	North America	Feb, 20	USA	2020-12-22
EPI_ISL_1301171	North America	Feb, 20	USA	2020-12-22
EPI_ISL_1301172	North America	Jan, 21	USA	2021-01-07
EPI_ISL_1301173	North America	Jan, 21	USA	2021-01-07
EPI_ISL_1301174	North America	Jan, 21	USA	2021-01-07
EPI_ISL_1301175	North America	Jan, 21	USA	2021-01-07
EPI_ISL_1301176	North America	Jan, 21	USA	2021-01-10
EPI_ISL_1301520	Latin America	Mar, 20	Mexico	2020-03-29
EPI_ISL_1301521	Latin America	Jun, 20	Mexico	2020-06-02
EPI_ISL_1301522	Latin America	May, 20	Mexico	2020-05-03
EPI_ISL_1301523	Latin America	Jun, 20	Mexico	2020-06-10
EPI_ISL_1301524	Latin America	May, 20	Mexico	2020-05-01
EPI_ISL_1301525	Latin America	Apr, 20	Mexico	2020-04-12
EPI_ISL_1301526	Latin America	Jun, 20	Mexico	2020-06-03
EPI_ISL_1301527	Latin America	Jun, 20	Mexico	2020-06-04
EPI_ISL_1301528	Latin America	Apr, 20	Mexico	2020-04-27
EPI_ISL_1301529	Latin America	May, 20	Mexico	2020-05-03
EPI_ISL_1301530	Latin America	Apr, 20	Mexico	2020-04-30
EPI_ISL_1301531	Latin America	Jun, 20	Mexico	2020-06-08
EPI_ISL_1301532	Latin America	Jun, 20	Mexico	2020-06-01
EPI_ISL_1301533	Latin America	May, 20	Mexico	2020-05-09
EPI_ISL_1301534	Latin America	Jun, 20	Mexico	2020-06-04
EPI_ISL_1301535	Latin America	Apr, 20	Mexico	2020-04-30
EPI_ISL_1301536	Latin America	May, 20	Mexico	2020-05-15
EPI_ISL_1301537	Latin America	May, 20	Mexico	2020-05-29
EPI_ISL_1301538	Latin America	May, 20	Mexico	2020-05-01
EPI_ISL_1301539	Latin America	Sep, 20	Mexico	2020-09-08
EPI_ISL_1301540	Latin America	May, 20	Mexico	2020-05-06
EPI_ISL_1301541	Latin America	Jun, 20	Mexico	2020-06-02
EPI_ISL_1301542	Latin America	Jun, 20	Mexico	2020-06-07
EPI_ISL_1301543	Latin America	Jun, 20	Mexico	2020-06-05
EPI_ISL_1301544	Latin America	Jun, 20	Mexico	2020-06-05
EPI_ISL_1301545	Latin America	May, 20	Mexico	2020-05-14
EPI_ISL_1301546	Latin America	Jun, 20	Mexico	2020-06-01
EPI_ISL_1301547	Latin America	Jun, 20	Mexico	2020-06-08
EPI_ISL_1301548	Latin America	Jun, 20	Mexico	2020-06-04
EPI_ISL_1301549	Latin America	Jun, 20	Mexico	2020-06-02
EPI_ISL_1301550	Latin America	May, 20	Mexico	2020-05-06
EPI_ISL_1301551	Latin America	May, 20	Mexico	2020-05-20
EPI_ISL_1301552	Latin America	Apr, 20	Mexico	2020-04-06
EPI_ISL_1301553	Latin America	May, 20	Mexico	2020-05-15
EPI_ISL_1301554	Latin America	May, 20	Mexico	2020-05-22
EPI_ISL_1301555	Latin America	Jun, 20	Mexico	2020-06-01
EPI_ISL_1301556	Latin America	Jun, 20	Mexico	2020-06-01
EPI_ISL_1301557	Latin America	Jun, 20	Mexico	2020-06-01
EPI_ISL_1301558	Latin America	Jun, 20	Mexico	2020-06-04
EPI_ISL_1301559	Latin America	Jun, 20	Mexico	2020-06-01
EPI_ISL_1301560	Latin America	Jun, 20	Mexico	2020-06-02
EPI_ISL_1301561	Latin America	Jun, 20	Mexico	2020-06-07
EPI_ISL_1301562	Latin America	Jun, 20	Mexico	2020-06-05
EPI_ISL_1301563	Latin America	Jun, 20	Mexico	2020-06-26
EPI_ISL_1301564	Latin America	Jul, 20	Mexico	2020-07-07
EPI_ISL_1301565	Latin America	Jun, 20	Mexico	2020-06-06
EPI_ISL_1301566	Latin America	Jun, 20	Mexico	2020-06-03
EPI_ISL_1301567	Latin America	Jun, 20	Mexico	2020-06-01
EPI_ISL_1301568	Latin America	Jun, 20	Mexico	2020-06-01
EPI_ISL_1301569	Latin America	Jun, 20	Mexico	2020-06-02
EPI_ISL_1301570	Latin America	Jun, 20	Mexico	2020-06-04
EPI_ISL_1301571	Latin America	Jun, 20	Mexico	2020-06-05
EPI_ISL_1301572	Latin America	Jun, 20	Mexico	2020-06-06
EPI_ISL_1301573	Latin America	Jun, 20	Mexico	2020-06-01
EPI_ISL_1301574	Latin America	Jun, 20	Mexico	2020-06-25
EPI_ISL_1301575	Latin America	Apr, 20	Mexico	2020-04-24
EPI_ISL_1301576	Latin America	Apr, 20	Mexico	2020-04-28
EPI_ISL_1301577	Latin America	Apr, 20	Mexico	2020-04-27
EPI_ISL_1301578	Latin America	Apr, 20	Mexico	2020-04-28
EPI_ISL_1301579	Latin America	May, 20	Mexico	2020-05-04
EPI_ISL_1301580	Latin America	May, 20	Mexico	2020-05-04
EPI_ISL_1301581	Latin America	May, 20	Mexico	2020-05-04
EPI_ISL_1301582	Latin America	May, 20	Mexico	2020-05-04
EPI_ISL_1301583	Latin America	May, 20	Mexico	2020-05-04
EPI_ISL_1301584	Latin America	May, 20	Mexico	2020-05-04
EPI_ISL_1301585	Latin America	Jun, 20	Mexico	2020-06-06
EPI_ISL_1301586	Latin America	Jul, 20	Mexico	2020-07-16
EPI_ISL_1301587	Latin America	Jul, 20	Mexico	2020-07-20
EPI_ISL_1301588	Latin America	Aug, 20	Mexico	2020-08-14
EPI_ISL_1301589	Latin America	Jun, 20	Mexico	2020-06-08
EPI_ISL_1301590	Latin America	Jun, 20	Mexico	2020-06-10
EPI_ISL_1301591	Latin America	Apr, 20	Mexico	2020-04-28
EPI_ISL_1301592	Latin America	Aug, 20	Mexico	2020-08-03
EPI_ISL_1301593	Latin America	Apr, 20	Mexico	2020-04-26
EPI_ISL_1301594	Latin America	May, 20	Mexico	2020-05-06
EPI_ISL_1301595	Latin America	May, 20	Mexico	2020-05-11
EPI_ISL_1301596	Latin America	May, 20	Mexico	2020-05-12
EPI_ISL_1301597	Latin America	May, 20	Mexico	2020-05-18
EPI_ISL_1301598	Latin America	Apr, 20	Mexico	2020-04-05
EPI_ISL_1301950	Europe	Mar, 21	France	2021-03-02
EPI_ISL_1301951	Europe	Mar, 21	France	2021-03-02
EPI_ISL_1301952	Europe	Mar, 21	France	2021-03-02
EPI_ISL_1301953	Europe	Mar, 21	France	2021-03-02
EPI_ISL_1301954	Europe	Mar, 21	France	2021-03-02
EPI_ISL_1302010	Europe	Feb, 21	Bulgaria	2021-02-18
EPI_ISL_1302011	Europe	Feb, 21	Bulgaria	2021-02-18
EPI_ISL_1302012	Europe	Feb, 21	Bulgaria	2021-02-18
EPI_ISL_1302013	Europe	Feb, 21	Bulgaria	2021-02-24
EPI_ISL_1302014	Europe	Feb, 21	Bulgaria	2021-02-18
EPI_ISL_1302015	Europe	Feb, 21	Bulgaria	2021-02-19
EPI_ISL_1302016	Europe	Feb, 21	Bulgaria	2021-02-19
EPI_ISL_1302017	Europe	Feb, 21	Bulgaria	2021-02-19
EPI_ISL_1302018	Europe	Feb, 21	Bulgaria	2021-02-19
EPI_ISL_1302019	Europe	Feb, 21	Bulgaria	2021-02-17
EPI_ISL_1302020	Europe	Feb, 21	Bulgaria	2021-02-19
EPI_ISL_1302021	Europe	Feb, 21	Bulgaria	2021-02-18
EPI_ISL_1302022	Europe	Feb, 21	Bulgaria	2021-02-18
EPI_ISL_1302023	Europe	Feb, 21	Bulgaria	2021-02-19
EPI_ISL_1302024	Europe	Feb, 21	Bulgaria	2021-02-19
EPI_ISL_1302400	Latin America	Feb, 20	Mexico	2020-12-31
EPI_ISL_1302401	Latin America	Jan, 21	Mexico	2021-01-31
EPI_ISL_1302402	Europe	Feb, 21	Italy	2021-02
EPI_ISL_1302403	Europe	Feb, 21	Italy	2021-02
EPI_ISL_1302404	Europe	Feb, 21	Italy	2021-02
EPI_ISL_1302405	Europe	Feb, 21	Italy	2021-02
EPI_ISL_1302406	Europe	Feb, 21	Italy	2021-02
EPI_ISL_1302407	Europe	Feb, 21	Italy	2021-02
EPI_ISL_1302408	Europe	Feb, 21	Italy	2021-02
EPI_ISL_1302409	Europe	Feb, 21	Italy	2021-02
EPI_ISL_1302410	Europe	Feb, 21	Italy	2021-02
EPI_ISL_1302411	Europe	Feb, 21	Italy	2021-02
EPI_ISL_1302412	Europe	Feb, 21	Italy	2021-02
EPI_ISL_1302413	Europe	Feb, 21	Italy	2021-02
EPI_ISL_1302414	Europe	Feb, 21	Italy	2021-02
EPI_ISL_1302415	Europe	Feb, 21	Italy	2021-02
EPI_ISL_1302416	Europe	Feb, 21	Italy	2021-02
EPI_ISL_1302417	Europe	Feb, 21	Italy	2021-02
EPI_ISL_1302418	Europe	Feb, 21	Italy	2021-02
EPI_ISL_1302419	Europe	Feb, 21	Italy	2021-02
EPI_ISL_1302420	Europe	Feb, 21	Italy	2021-02
EPI_ISL_1302421	Europe	Feb, 21	Italy	2021-02
EPI_ISL_1302422	Europe	Feb, 21	Italy	2021-02
EPI_ISL_1302423	Europe	Feb, 21	Italy	2021-02
EPI_ISL_1302424	Europe	Feb, 21	Italy	2021-02
EPI_ISL_1302425	Europe	Feb, 21	Italy	2021-02
EPI_ISL_1302426	Europe	Feb, 21	Italy	2021-02
EPI_ISL_1302427	Europe	Feb, 21	Italy	2021-02
EPI_ISL_1302428	Europe	Feb, 21	Italy	2021-02
EPI_ISL_1302429	Europe	Feb, 21	Italy	2021-02
EPI_ISL_1302430	Europe	Feb, 21	Italy	2021-02
EPI_ISL_1302431	Europe	Feb, 21	Italy	2021-02
EPI_ISL_1302432	Europe	Feb, 21	Italy	2021-02
EPI_ISL_1302433	Europe	Feb, 21	Italy	2021-02
EPI_ISL_1302434	Europe	Feb, 21	Italy	2021-02
EPI_ISL_1302435	Europe	Feb, 21	Italy	2021-02
EPI_ISL_1302436	Europe	Feb, 21	Italy	2021-02
EPI_ISL_1302437	Europe	Feb, 21	Italy	2021-02
EPI_ISL_1302438	Europe	Feb, 21	Italy	2021-02
EPI_ISL_1302439	Europe	Feb, 21	Italy	2021-02
EPI_ISL_1302440	Europe	Feb, 21	Italy	2021-02
EPI_ISL_1302441	Europe	Feb, 21	Italy	2021-02
EPI_ISL_1302442	Europe	Feb, 21	Italy	2021-02
EPI_ISL_1302443	Europe	Feb, 21	Italy	2021-02
EPI_ISL_1302444	Europe	Feb, 21	Lithuania	2021-02-09
EPI_ISL_1302445	Europe	Feb, 21	Lithuania	2021-02-10
EPI_ISL_1302446	Europe	Feb, 21	Lithuania	2021-02-17
EPI_ISL_1302447	Europe	Feb, 21	Lithuania	2021-02-17
EPI_ISL_1302448	Europe	Feb, 21	Lithuania	2021-02-23
EPI_ISL_1302449	Europe	Feb, 21	Lithuania	2021-02-12
EPI_ISL_1302490	Europe	Feb, 21	Lithuania	2021-02-21
EPI_ISL_1302491	Europe	Feb, 21	Lithuania	2021-02-19
EPI_ISL_1302492	Europe	Feb, 21	Lithuania	2021-02-22
EPI_ISL_1302493	Europe	Feb, 21	Lithuania	2021-02-10
EPI_ISL_1302494	Europe	Feb, 21	Lithuania	2021-02-10
EPI_ISL_1302495	Europe	Feb, 21	Lithuania	2021-02-09
EPI_ISL_1302496	Europe	Feb, 21	Lithuania	2021-02-10
EPI_ISL_1302497	Europe	Feb, 21	Lithuania	2021-02-09
EPI_ISL_1302498	Europe	Feb, 21	Lithuania	2021-02-10
EPI_ISL_1302499	Europe	Feb, 21	Lithuania	2021-02-10
EPI_ISL_1302800	Europe	Jan, 21	Switzerland	2021-01-26
EPI_ISL_1302801	Europe	Jan, 21	Switzerland	2021-01-26
EPI_ISL_1302807	Europe	Jan, 21	Switzerland	2021-01-28
EPI_ISL_1302808	Europe	Jan, 21	Switzerland	2021-01-28
EPI_ISL_1302809	Europe	Jan, 21	Switzerland	2021-01-28
EPI_ISL_1302850	Europe	Feb, 21	Switzerland	2021-02-09
EPI_ISL_1302851	Europe	Feb, 21	Switzerland	2021-02-09
EPI_ISL_1302852	Europe	Feb, 21	Switzerland	2021-02-09
EPI_ISL_1302853	Europe	Feb, 21	Switzerland	2021-02-09
EPI_ISL_1302854	Europe	Feb, 21	Switzerland	2021-02-10
EPI_ISL_1302855	Europe	Feb, 21	Switzerland	2021-02-10
EPI_ISL_1302856	Europe	Feb, 21	Switzerland	2021-02-10
EPI_ISL_1302857	Europe	Feb, 21	Switzerland	2021-02-09
EPI_ISL_1302858	Europe	Feb, 21	Switzerland	2021-02-10
EPI_ISL_1302859	Europe	Feb, 21	Switzerland	2021-02-10
EPI_ISL_1302860	Europe	Feb, 21	Switzerland	2021-02-11
EPI_ISL_1302861	Europe	Feb, 21	Switzerland	2021-02-11
EPI_ISL_1302862	Europe	Feb, 21	Switzerland	2021-02-11
EPI_ISL_1302863	Europe	Feb, 21	Switzerland	2021-02-12
EPI_ISL_1302864	Europe	Feb, 21	Switzerland	2021-02-13
EPI_ISL_1302865	Europe	Feb, 21	Switzerland	2021-02-13
EPI_ISL_1302866	Europe	Feb, 21	Switzerland	2021-02-13
EPI_ISL_1302867	Europe	Feb, 21	Switzerland	2021-02-13
EPI_ISL_1302868	Europe	Feb, 21	Switzerland	2021-02-16
EPI_ISL_1302869	Europe	Feb, 21	Switzerland	2021-02-18
EPI_ISL_1302870	Europe	Feb, 21	Switzerland	2021-02-18
EPI_ISL_1302871	Europe	Feb, 21	Switzerland	2021-02-18
EPI_ISL_1302872	Europe	Feb, 21	Switzerland	2021-02-19
EPI_ISL_1302873	Europe	Feb, 21	Switzerland	2021-02-20
EPI_ISL_1302874	Europe	Feb, 21	Switzerland	2021-02-20
EPI_ISL_1302875	Europe	Feb, 21	Switzerland	2021-02-20
EPI_ISL_1302876	Europe	Feb, 21	Switzerland	2021-02-20
EPI_ISL_1302877	Europe	Feb, 21	Switzerland	2021-02-21
EPI_ISL_1302878	Europe	Feb, 21	Switzerland	2021-02-21
EPI_ISL_1302879	Europe	Feb, 21	Switzerland	2021-02-21
EPI_ISL_1302880	Europe	Feb, 21	Switzerland	2021-02-21
EPI_ISL_1302881	Europe	Feb, 21	Switzerland	2021-02-21
EPI_ISL_1302882	Europe	Feb, 21	Switzerland	2021-02-21
EPI_ISL_1302883	Europe	Feb, 21	Switzerland	2021-02-21
EPI_ISL_1302884	Europe	Feb, 21	Switzerland	2021-02-21
EPI_ISL_1302885	Europe	Feb, 21	Switzerland	2021-02-22
EPI_ISL_1302886	Europe	Feb, 21	Switzerland	2021-02-21
EPI_ISL_1302887	Europe	Feb, 21	Switzerland	2021-02-22
EPI_ISL_1302888	Europe	Feb, 21	Switzerland	2021-02-22
EPI_ISL_1302889	Europe	Feb, 21	Switzerland	2021-02-22
EPI_ISL_1302890	Europe	Feb, 21	Switzerland	2021-02-22
EPI_ISL_1302891	Europe	Feb, 21	Switzerland	2021-02-22
EPI_ISL_1302892	Europe	Feb, 21	Switzerland	2021-02-22
EPI_ISL_1302893	Europe	Feb, 21	Switzerland	2021-02-22
EPI_ISL_1302894	Europe	Feb, 21	Switzerland	2021-02-22
EPI_ISL_1302895	Europe	Feb, 21	Switzerland	2021-02-22
EPI_ISL_1302896	Europe	Feb, 21	Switzerland	2021-02-22
EPI_ISL_1302897	Europe	Feb, 21	Switzerland	2021-02-22
EPI_ISL_1302898	Europe	Feb, 21	Switzerland	2021-02-22
EPI_ISL_1302899	Europe	Feb, 21	Switzerland	2021-02-22
EPI_ISL_1300600	North America	Feb, 21	USA	2021-02-16
EPI_ISL_1300601	North America	Feb, 21	USA	2021-02-16
EPI_ISL_1300602	North America	Feb, 21	USA	2021-02-23
EPI_ISL_1300603	North America	Feb, 21	USA	2021-02-08
EPI_ISL_1300604	North America	Feb, 21	USA	2021-02-08
EPI_ISL_1300605	North America	Feb, 21	USA	2021-02-12
EPI_ISL_1300606	North America	Feb, 21	USA	2021-02-11
EPI_ISL_1300607	North America	Feb, 21	USA	2021-02-12
EPI_ISL_1300608	North America	Feb, 21	USA	2021-02-12
EPI_ISL_1300609	North America	Feb, 21	USA	2021-02-12
EPI_ISL_1300610	North America	Feb, 21	USA	2021-02-12
EPI_ISL_1300611	North America	Feb, 21	USA	2021-02-12
EPI_ISL_1300612	North America	Feb, 21	USA	2021-02-13
EPI_ISL_1300613	North America	Feb, 21	USA	2021-02-11
EPI_ISL_1300614	North America	Feb, 21	USA	2021-02-15
EPI_ISL_1300615	North America	Feb, 21	USA	2021-02-16
EPI_ISL_1300616	North America	Feb, 21	USA	2021-02-16
EPI_ISL_1300617	North America	Feb, 21	USA	2021-02-16
EPI_ISL_1300618	North America	Feb, 21	USA	2021-02-16
EPI_ISL_1300619	North America	Feb, 21	USA	2021-02-16
EPI_ISL_1300624	North America	Feb, 21	USA	2021-02-17
EPI_ISL_1300625	North America	Feb, 21	USA	2021-02-17
EPI_ISL_1300626	North America	Feb, 21	USA	2021-02-17
EPI_ISL_1300627	North America	Feb, 21	USA	2021-02-17
EPI_ISL_1300629	North America	Feb, 21	USA	2021-02-18
EPI_ISL_1300630	North America	Feb, 21	USA	2021-02-18
EPI_ISL_1300631	North America	Feb, 21	USA	2021-02-18
EPI_ISL_1300632	North America	Feb, 21	USA	2021-02-18
EPI_ISL_1300633	North America	Feb, 21	USA	2021-02-18
EPI_ISL_1300634	North America	Feb, 21	USA	2021-02-19
EPI_ISL_1300635	North America	Feb, 21	USA	2021-02-19
EPI_ISL_1300636	North America	Feb, 21	USA	2021-02-19
EPI_ISL_1300637	North America	Feb, 21	USA	2021-02-19
EPI_ISL_1300638	North America	Feb, 21	USA	2021-02-19
EPI_ISL_1300639	North America	Feb, 21	USA	2021-02-21
EPI_ISL_1300640	North America	Feb, 21	USA	2021-02-22
EPI_ISL_1300641	North America	Feb, 21	USA	2021-02-22
EPI_ISL_1300642	North America	Feb, 21	USA	2021-02-22
EPI_ISL_1300643	North America	Feb, 21	USA	2021-02-22
EPI_ISL_1300644	Asia	Nov, 20	Indonesia	2020-11-27
EPI_ISL_1300645	Europe	Feb, 21	Bosnia and Herzegovina	2021-02-24
EPI_ISL_1300646	Europe	Mar, 21	Bosnia and Herzegovina	2021-03-04
EPI_ISL_1300647	Europe	Mar, 21	Bosnia and Herzegovina	2021-03-07
EPI_ISL_1300648	Europe	Mar, 21	Bosnia and Herzegovina	2021-03-07
EPI_ISL_1300649	Europe	Mar, 21	Bosnia and Herzegovina	2021-03-08
EPI_ISL_1300650	Europe	Mar, 21	Bosnia and Herzegovina	2021-03-03
EPI_ISL_1300651	Europe	Mar, 21	Bosnia and Herzegovina	2021-03-15
EPI_ISL_1300652	Europe	Mar, 21	Bosnia and Herzegovina	2021-03-03
EPI_ISL_1300653	Europe	Mar, 21	Bosnia and Herzegovina	2021-03-08
EPI_ISL_1300654	Europe	Mar, 21	Bosnia and Herzegovina	2021-03-04
EPI_ISL_1300655	Europe	Mar, 21	Bosnia and Herzegovina	2021-03-04
EPI_ISL_1300656	Europe	Mar, 21	Bosnia and Herzegovina	2021-03-15
EPI_ISL_1300657	Europe	Mar, 21	Bosnia and Herzegovina	2021-03-07
EPI_ISL_1300658	Europe	Feb, 21	Bosnia and Herzegovina	2021-02-25
EPI_ISL_1300659	Europe	Feb, 21	Bosnia and Herzegovina	2021-02-24
EPI_ISL_1300660	Asia	Nov, 20	Indonesia	2020-11-27
EPI_ISL_1300661	Asia	Nov, 20	Indonesia	2020-11-27
EPI_ISL_1300662	Africa	Feb, 20	Rwanda	2020-12-21
EPI_ISL_1300663	Africa	Jan, 21	Rwanda	2021-01-28
EPI_ISL_1301031	North America	Feb, 20	USA	2020-12-04
EPI_ISL_1301032	North America	Feb, 20	USA	2020-12-04
EPI_ISL_1301033	North America	Feb, 20	USA	2020-12-04
EPI_ISL_1301034	North America	Feb, 20	USA	2020-12-04
EPI_ISL_1301035	North America	Feb, 20	USA	2020-12-04
EPI_ISL_1301036	North America	Feb, 20	USA	2020-12-01
EPI_ISL_1301037	North America	Feb, 20	USA	2020-12-01
EPI_ISL_1301038	North America	Feb, 20	USA	2020-12-01
EPI_ISL_1301039	North America	Feb, 20	USA	2020-12-01
EPI_ISL_1301080	North America	Feb, 20	USA	2020-12-11
EPI_ISL_1301081	North America	Feb, 20	USA	2020-12-11
EPI_ISL_1301082	North America	Feb, 20	USA	2020-12-11
EPI_ISL_1301083	North America	Feb, 20	USA	2020-12-21
EPI_ISL_1301084	North America	Feb, 20	USA	2020-12-21
EPI_ISL_1301085	North America	Feb, 20	USA	2020-12-22
EPI_ISL_1301086	North America	Feb, 20	USA	2020-12-22
EPI_ISL_1301087	North America	Feb, 20	USA	2020-12-22
EPI_ISL_1301088	North America	Feb, 20	USA	2020-12-19
EPI_ISL_1301089	North America	Feb, 20	USA	2020-12-19
EPI_ISL_1301090	North America	Feb, 20	USA	2020-12-19
EPI_ISL_1301091	North America	Feb, 20	USA	2020-12-13
EPI_ISL_1301092	North America	Feb, 20	USA	2020-12-14
EPI_ISL_1301093	North America	Feb, 20	USA	2020-12-14
EPI_ISL_1301094	North America	Feb, 20	USA	2020-12-15
EPI_ISL_1301095	North America	Feb, 20	USA	2020-12-15
EPI_ISL_1301096	North America	Feb, 20	USA	2020-12-15
EPI_ISL_1301097	North America	Feb, 20	USA	2020-12-15
EPI_ISL_1301098	North America	Feb, 20	USA	2020-12-15
EPI_ISL_1301099	North America	Feb, 20	USA	2020-12-15
EPI_ISL_1301500	Latin America	Jun, 20	Mexico	2020-06-03
EPI_ISL_1301501	Latin America	May, 20	Mexico	2020-05-07
EPI_ISL_1301502	Latin America	Jun, 20	Mexico	2020-06-04
EPI_ISL_1301503	Latin America	Apr, 20	Mexico	2020-04-22
EPI_ISL_1301504	Latin America	May, 20	Mexico	2020-05-12
EPI_ISL_1301505	Latin America	Jun, 20	Mexico	2020-06-04
EPI_ISL_1301506	Latin America	May, 20	Mexico	2020-05-23
EPI_ISL_1301507	Latin America	May, 20	Mexico	2020-05-20
EPI_ISL_1301508	Latin America	Jun, 20	Mexico	2020-06-04
EPI_ISL_1301509	Latin America	Apr, 20	Mexico	2020-04-06
EPI_ISL_1301510	Latin America	May, 20	Mexico	2020-05-07
EPI_ISL_1301511	Latin America	Jun, 20	Mexico	2020-06-04
EPI_ISL_1301512	Latin America	Jun, 20	Mexico	2020-06-02
EPI_ISL_1301513	Latin America	May, 20	Mexico	2020-05-25
EPI_ISL_1301514	Latin America	Jun, 20	Mexico	2020-06-27
EPI_ISL_1301515	Latin America	Apr, 20	Mexico	2020-04-29
EPI_ISL_1301516	Latin America	May, 20	Mexico	2020-05-13
EPI_ISL_1301517	Latin America	Jun, 20	Mexico	2020-06-08
EPI_ISL_1301518	Latin America	May, 20	Mexico	2020-05-15
EPI_ISL_1301519	Latin America	Apr, 20	Mexico	2020-04-30
EPI_ISL_1301900	Asia	Feb, 21	Mayotte	2021-02-12
EPI_ISL_1301901	Europe	Feb, 21	France	2021-02-15
EPI_ISL_1301902	Europe	Feb, 21	France	2021-02-19
EPI_ISL_1301916	Europe	Feb, 21	France	2021-02-25
EPI_ISL_1301917	Europe	Feb, 21	France	2021-02-25
EPI_ISL_1301918	Europe	Feb, 21	France	2021-02-22
EPI_ISL_1301919	Europe	Mar, 21	France	2021-03-03
EPI_ISL_1301921	Europe	Jan, 21	France	2021-01-13
EPI_ISL_1301922	Europe	Mar, 21	France	2021-03-02
EPI_ISL_1301923	Europe	Feb, 21	France	2021-02-25
EPI_ISL_1301930	Europe	Feb, 21	France	2021-02-18
EPI_ISL_1301931	Europe	Mar, 21	France	2021-03-01
EPI_ISL_1301932	Europe	Mar, 21	France	2021-03-02
EPI_ISL_1301933	Europe	Mar, 21	France	2021-03-02
EPI_ISL_1301934	Europe	Mar, 21	France	2021-03-01
EPI_ISL_1301935	Europe	Mar, 21	France	2021-03-02
EPI_ISL_1301936	Europe	Mar, 21	France	2021-03-02
EPI_ISL_1301937	Europe	Mar, 21	France	2021-03-02
EPI_ISL_1301938	Europe	Feb, 21	France	2021-02-04
EPI_ISL_1301939	Europe	Feb, 21	France	2021-02-04
EPI_ISL_1301940	Europe	Feb, 21	France	2021-02-04
EPI_ISL_1301941	Europe	Feb, 21	France	2021-02-04
EPI_ISL_1301942	Europe	Feb, 21	France	2021-02-06
EPI_ISL_1301943	Europe	Feb, 21	France	2021-02-06
EPI_ISL_1301944	Europe	Feb, 21	France	2021-02-25
EPI_ISL_1301945	Europe	Mar, 21	France	2021-03-02
EPI_ISL_1301946	Europe	Mar, 21	France	2021-03-02
EPI_ISL_1301947	Europe	Mar, 21	France	2021-03-02
EPI_ISL_1301948	Europe	Mar, 21	France	2021-03-02
EPI_ISL_1301949	Europe	Mar, 21	France	2021-03-02
EPI_ISL_1301955	Europe	Mar, 21	France	2021-03-02
EPI_ISL_1301956	Europe	Mar, 21	France	2021-03-02
EPI_ISL_1301957	Europe	Mar, 21	France	2021-03-04
EPI_ISL_1301958	Europe	Mar, 21	France	2021-03-05
EPI_ISL_1301959	Europe	Mar, 21	France	2021-03-04
EPI_ISL_1301960	Europe	Mar, 21	United Kingdom	2021-03-07
EPI_ISL_1301961	Europe	Feb, 21	United Kingdom	2021-02-25
EPI_ISL_1301962	Europe	Mar, 21	United Kingdom	2021-03-06
EPI_ISL_1301963	Europe	Mar, 21	United Kingdom	2021-03-09
EPI_ISL_1301964	Europe	Mar, 21	United Kingdom	2021-03-06
EPI_ISL_1301965	Europe	Mar, 21	United Kingdom	2021-03-12
EPI_ISL_1301966	Europe	Feb, 21	United Kingdom	2021-02-25
EPI_ISL_1301967	Europe	Feb, 21	United Kingdom	2021-02-25
EPI_ISL_1301968	Europe	Feb, 21	United Kingdom	2021-02-25
EPI_ISL_1301969	Europe	Feb, 21	United Kingdom	2021-02-25
EPI_ISL_1301970	Europe	Feb, 21	United Kingdom	2021-02-25
EPI_ISL_1301971	Europe	Mar, 21	United Kingdom	2021-03-02
EPI_ISL_1301972	Europe	Mar, 21	United Kingdom	2021-03-03
EPI_ISL_1301973	Europe	Mar, 21	United Kingdom	2021-03-02
EPI_ISL_1301974	Europe	Mar, 21	United Kingdom	2021-03-03
EPI_ISL_1301975	Europe	Mar, 21	United Kingdom	2021-03-03
EPI_ISL_1301976	Europe	Mar, 21	United Kingdom	2021-03-03
EPI_ISL_1301977	Europe	Mar, 21	United Kingdom	2021-03-03
EPI_ISL_1301978	Europe	Mar, 21	United Kingdom	2021-03-02
EPI_ISL_1301979	Europe	Feb, 20	Bulgaria	2020-12-15
EPI_ISL_1301980	Europe	Feb, 21	Bulgaria	2021-02-23
EPI_ISL_1301981	Europe	Jan, 21	Bulgaria	2021-01-06
EPI_ISL_1301982	Europe	Jan, 21	Bulgaria	2021-01-12
EPI_ISL_1301983	Europe	Jan, 21	Bulgaria	2021-01-12
EPI_ISL_1301984	Europe	Jan, 21	Bulgaria	2021-01-14
EPI_ISL_1301985	Europe	Jan, 21	Bulgaria	2021-01-19
EPI_ISL_1301986	Europe	Jan, 21	Bulgaria	2021-01-22
EPI_ISL_1301987	Europe	Jan, 21	Bulgaria	2021-01-25
EPI_ISL_1301988	Europe	Jan, 21	Bulgaria	2021-01-25
EPI_ISL_1301989	Europe	Feb, 21	Bulgaria	2021-02-01
EPI_ISL_1301990	Europe	Feb, 21	Bulgaria	2021-02-01
EPI_ISL_1301991	Europe	Feb, 21	Bulgaria	2021-02-02
EPI_ISL_1301992	Europe	Feb, 21	Bulgaria	2021-02-05
EPI_ISL_1301993	Europe	Feb, 21	Bulgaria	2021-02-08
EPI_ISL_1301994	Europe	Feb, 21	Bulgaria	2021-02-12
EPI_ISL_1301995	Europe	Feb, 21	Bulgaria	2021-02-10
EPI_ISL_1301996	Europe	Feb, 21	Bulgaria	2021-02-10
EPI_ISL_1301997	Europe	Feb, 21	Bulgaria	2021-02-10
EPI_ISL_1301998	Europe	Feb, 21	Bulgaria	2021-02-12
EPI_ISL_1301999	Europe	Feb, 21	Bulgaria	2021-02-12
EPI_ISL_1302362	Latin America	Feb, 21	Mexico	2021-02-01
EPI_ISL_1302363	Latin America	Feb, 20	Mexico	2020-12-23
EPI_ISL_1302364	Latin America	Feb, 20	Mexico	2020-12-08
EPI_ISL_1302365	Latin America	Nov, 20	Mexico	2020-11-18
EPI_ISL_1302366	Latin America	Nov, 20	Mexico	2020-11-24
EPI_ISL_1302367	Latin America	Feb, 21	Mexico	2021-02-01
EPI_ISL_1302368	Latin America	Jan, 21	Mexico	2021-01-04
EPI_ISL_1302369	Latin America	Nov, 20	Mexico	2020-11-18
EPI_ISL_1302802	Europe	Jan, 21	Switzerland	2021-01-27
EPI_ISL_1302803	Europe	Jan, 21	Switzerland	2021-01-27
EPI_ISL_1302804	Europe	Jan, 21	Switzerland	2021-01-27
EPI_ISL_1302805	Europe	Jan, 21	Switzerland	2021-01-28
EPI_ISL_1302806	Europe	Jan, 21	Switzerland	2021-01-28
EPI_ISL_1302810	Europe	Jan, 21	Switzerland	2021-01-28
EPI_ISL_1302811	Europe	Jan, 21	Switzerland	2021-01-28
EPI_ISL_1302812	Europe	Jan, 21	Switzerland	2021-01-29
EPI_ISL_1302813	Europe	Jan, 21	Switzerland	2021-01-29
EPI_ISL_1302814	Europe	Jan, 21	Switzerland	2021-01-29
EPI_ISL_1302815	Europe	Jan, 21	Switzerland	2021-01-30
EPI_ISL_1302816	Europe	Jan, 21	Switzerland	2021-01-30
EPI_ISL_1302817	Europe	Jan, 21	Switzerland	2021-01-30
EPI_ISL_1302818	Europe	Jan, 21	Switzerland	2021-01-30
EPI_ISL_1302819	Europe	Feb, 21	Switzerland	2021-02-02
EPI_ISL_1302820	Europe	Feb, 21	Switzerland	2021-02-04
EPI_ISL_1302821	Europe	Feb, 21	Switzerland	2021-02-04
EPI_ISL_1302822	Europe	Feb, 21	Switzerland	2021-02-05
EPI_ISL_1302823	Europe	Feb, 21	Switzerland	2021-02-05
EPI_ISL_1302824	Europe	Feb, 21	Switzerland	2021-02-05
EPI_ISL_1302825	Europe	Feb, 21	Switzerland	2021-02-05
EPI_ISL_1302826	Europe	Feb, 21	Switzerland	2021-02-05
EPI_ISL_1302827	Europe	Feb, 21	Switzerland	2021-02-06
EPI_ISL_1302828	Europe	Feb, 21	Switzerland	2021-02-05
EPI_ISL_1302829	Europe	Feb, 21	Switzerland	2021-02-06
EPI_ISL_1302830	Europe	Feb, 21	Switzerland	2021-02-06
EPI_ISL_1302831	Europe	Feb, 21	Switzerland	2021-02-06
EPI_ISL_1302832	Europe	Feb, 21	Switzerland	2021-02-06
EPI_ISL_1302833	Europe	Feb, 21	Switzerland	2021-02-06
EPI_ISL_1302834	Europe	Feb, 21	Switzerland	2021-02-07
EPI_ISL_1302835	Europe	Feb, 21	Switzerland	2021-02-07
EPI_ISL_1302836	Europe	Feb, 21	Switzerland	2021-02-07
EPI_ISL_1302837	Europe	Feb, 21	Switzerland	2021-02-07
EPI_ISL_1302838	Europe	Feb, 21	Switzerland	2021-02-08
EPI_ISL_1302839	Europe	Feb, 21	Switzerland	2021-02-08
EPI_ISL_1302840	Europe	Feb, 21	Switzerland	2021-02-08
EPI_ISL_1302841	Europe	Feb, 21	Switzerland	2021-02-08
EPI_ISL_1302842	Europe	Feb, 21	Switzerland	2021-02-08
EPI_ISL_1302843	Europe	Feb, 21	Switzerland	2021-02-08
EPI_ISL_1302844	Europe	Feb, 21	Switzerland	2021-02-08
EPI_ISL_1302845	Europe	Feb, 21	Switzerland	2021-02-08
EPI_ISL_1302846	Europe	Feb, 21	Switzerland	2021-02-09
EPI_ISL_1302847	Europe	Feb, 21	Switzerland	2021-02-09
EPI_ISL_1302848	Europe	Feb, 21	Switzerland	2021-02-09
EPI_ISL_1302849	Europe	Feb, 21	Switzerland	2021-02-09
EPI_ISL_1300556	North America	Feb, 21	USA	2021-02-22
EPI_ISL_1300560	North America	Feb, 21	USA	2021-02-20
EPI_ISL_1300561	North America	Feb, 21	USA	2021-02-20
EPI_ISL_1300562	North America	Feb, 21	USA	2021-02-20
EPI_ISL_1300563	North America	Feb, 21	USA	2021-02-20
EPI_ISL_1300564	North America	Feb, 21	USA	2021-02-20
EPI_ISL_1300565	North America	Feb, 21	USA	2021-02-22
EPI_ISL_1300566	North America	Feb, 21	USA	2021-02-18
EPI_ISL_1300567	North America	Feb, 21	USA	2021-02-16
EPI_ISL_1300568	North America	Feb, 21	USA	2021-02-19
EPI_ISL_1300569	North America	Feb, 21	USA	2021-02-18
EPI_ISL_1300570	North America	Feb, 21	USA	2021-02-19
EPI_ISL_1300571	North America	Feb, 21	USA	2021-02-19
EPI_ISL_1300572	North America	Feb, 21	USA	2021-02-19
EPI_ISL_1300573	North America	Feb, 21	USA	2021-02-18
EPI_ISL_1300574	North America	Feb, 21	USA	2021-02-18
EPI_ISL_1300575	North America	Feb, 21	USA	2021-02-16
EPI_ISL_1300576	North America	Feb, 21	USA	2021-02-16
EPI_ISL_1300577	North America	Feb, 21	USA	2021-02-16
EPI_ISL_1300578	North America	Feb, 21	USA	2021-02-18
EPI_ISL_1300579	North America	Feb, 21	USA	2021-02-13
EPI_ISL_1300580	North America	Feb, 21	USA	2021-02-13
EPI_ISL_1300581	North America	Feb, 21	USA	2021-02-15
EPI_ISL_1300582	North America	Feb, 21	USA	2021-02-15
EPI_ISL_1300583	North America	Feb, 21	USA	2021-02-15
EPI_ISL_1300584	North America	Feb, 21	USA	2021-02-13
EPI_ISL_1300585	North America	Feb, 21	USA	2021-02-15
EPI_ISL_1300586	North America	Feb, 21	USA	2021-02-13
EPI_ISL_1300587	North America	Feb, 21	USA	2021-02-15
EPI_ISL_1300588	North America	Feb, 21	USA	2021-02-13
EPI_ISL_1300589	North America	Feb, 21	USA	2021-02-13
EPI_ISL_1301000	North America	Nov, 20	USA	2020-11-17
EPI_ISL_1301001	North America	Nov, 20	USA	2020-11-18
EPI_ISL_1301002	North America	Nov, 20	USA	2020-11-17
EPI_ISL_1301003	North America	Nov, 20	USA	2020-11-17
EPI_ISL_1301004	North America	Nov, 20	USA	2020-11-21
EPI_ISL_1301005	North America	Nov, 20	USA	2020-11-20
EPI_ISL_1301006	North America	Nov, 20	USA	2020-11-28
EPI_ISL_1301007	North America	Feb, 20	USA	2020-12-01
EPI_ISL_1301008	North America	Feb, 20	USA	2020-12-02
EPI_ISL_1301009	North America	Feb, 20	USA	2020-12-02
EPI_ISL_1301010	North America	Feb, 20	USA	2020-12-02
EPI_ISL_1301011	North America	Feb, 20	USA	2020-12-02
EPI_ISL_1301012	North America	Feb, 20	USA	2020-12-09
EPI_ISL_1301013	North America	Feb, 20	USA	2020-12-02
EPI_ISL_1301014	North America	Feb, 20	USA	2020-12-06
EPI_ISL_1301015	North America	Feb, 20	USA	2020-12-07
EPI_ISL_1301016	North America	Feb, 20	USA	2020-12-07
EPI_ISL_1301017	North America	Feb, 20	USA	2020-12-07
EPI_ISL_1301018	North America	Feb, 20	USA	2020-12-07
EPI_ISL_1301019	North America	Feb, 20	USA	2020-12-07
EPI_ISL_1301020	North America	Feb, 20	USA	2020-12-07
EPI_ISL_1301021	North America	Feb, 20	USA	2020-12-02
EPI_ISL_1301022	North America	Feb, 20	USA	2020-12-02
EPI_ISL_1301023	North America	Feb, 20	USA	2020-12-02
EPI_ISL_1301024	North America	Feb, 20	USA	2020-12-02
EPI_ISL_1301025	North America	Feb, 20	USA	2020-12-03
EPI_ISL_1301026	North America	Feb, 20	USA	2020-12-03
EPI_ISL_1301027	North America	Feb, 20	USA	2020-12-04
EPI_ISL_1301028	North America	Feb, 20	USA	2020-12-04
EPI_ISL_1301029	North America	Feb, 20	USA	2020-12-04
EPI_ISL_1301030	North America	Feb, 20	USA	2020-12-04
EPI_ISL_1301040	North America	Feb, 20	USA	2020-12-01
EPI_ISL_1301041	North America	Feb, 20	USA	2020-12-02
EPI_ISL_1301042	North America	Feb, 20	USA	2020-12-01
EPI_ISL_1301043	North America	Nov, 20	USA	2020-11-25
EPI_ISL_1301044	North America	Nov, 20	USA	2020-11-16
EPI_ISL_1301045	North America	Nov, 20	USA	2020-11-29
EPI_ISL_1301046	North America	Nov, 20	USA	2020-11-29
EPI_ISL_1301047	North America	Feb, 20	USA	2020-12-03
EPI_ISL_1301048	North America	Nov, 20	USA	2020-11-17
EPI_ISL_1301049	North America	Nov, 20	USA	2020-11-25
EPI_ISL_1301050	North America	Nov, 20	USA	2020-11-29
EPI_ISL_1301051	North America	Feb, 20	USA	2020-12-04
EPI_ISL_1301052	North America	Feb, 20	USA	2020-12-05
EPI_ISL_1301053	North America	Feb, 20	USA	2020-12-05
EPI_ISL_1301054	North America	Feb, 20	USA	2020-12-05
EPI_ISL_1301055	North America	Nov, 20	USA	2020-11-15
EPI_ISL_1301056	North America	Nov, 20	USA	2020-11-15
EPI_ISL_1301057	North America	Nov, 20	USA	2020-11-15
EPI_ISL_1301058	North America	Nov, 20	USA	2020-11-14
EPI_ISL_1301059	North America	Nov, 20	USA	2020-11-16
EPI_ISL_1301060	North America	Nov, 20	USA	2020-11-16
EPI_ISL_1301061	North America	Nov, 20	USA	2020-11-16
EPI_ISL_1301062	North America	Feb, 20	USA	2020-12-05
EPI_ISL_1301063	North America	Feb, 20	USA	2020-12-04
EPI_ISL_1301064	North America	Feb, 20	USA	2020-12-03
EPI_ISL_1301065	North America	Feb, 20	USA	2020-12-08
EPI_ISL_1301066	North America	Feb, 20	USA	2020-12-07
EPI_ISL_1301067	North America	Feb, 20	USA	2020-12-08
EPI_ISL_1301068	North America	Feb, 20	USA	2020-12-08
EPI_ISL_1301069	North America	Feb, 20	USA	2020-12-07
EPI_ISL_1301070	North America	Feb, 20	USA	2020-12-08
EPI_ISL_1301071	North America	Feb, 20	USA	2020-12-07
EPI_ISL_1301072	North America	Feb, 20	USA	2020-12-08
EPI_ISL_1301073	North America	Feb, 20	USA	2020-12-08
EPI_ISL_1301074	North America	Feb, 20	USA	2020-12-08
EPI_ISL_1301075	North America	Feb, 20	USA	2020-12-08
EPI_ISL_1301076	North America	Feb, 20	USA	2020-12-08
EPI_ISL_1301077	North America	Feb, 20	USA	2020-12-11
EPI_ISL_1301078	North America	Feb, 20	USA	2020-12-11
EPI_ISL_1301079	North America	Feb, 20	USA	2020-12-11
EPI_ISL_1301404	North America	Jan, 21	USA	2021-01-30
EPI_ISL_1301410	North America	Feb, 21	USA	2021-02-02
EPI_ISL_1301411	North America	Feb, 21	USA	2021-02-02
EPI_ISL_1301412	North America	Feb, 21	USA	2021-02-02
EPI_ISL_1301413	North America	Feb, 21	USA	2021-02-03
EPI_ISL_1301414	North America	Feb, 21	USA	2021-02-03
EPI_ISL_1301415	North America	Feb, 21	USA	2021-02-03
EPI_ISL_1301416	North America	Feb, 21	USA	2021-02-03
EPI_ISL_1301417	North America	Feb, 21	USA	2021-02-03
EPI_ISL_1301418	North America	Feb, 21	USA	2021-02-04
EPI_ISL_1301419	North America	Feb, 21	USA	2021-02-04
EPI_ISL_1301420	North America	Feb, 21	USA	2021-02-04
EPI_ISL_1301421	North America	Feb, 21	USA	2021-02-04
EPI_ISL_1301422	North America	Feb, 21	USA	2021-02-04
EPI_ISL_1301423	North America	Feb, 21	USA	2021-02-04
EPI_ISL_1301424	North America	Feb, 21	USA	2021-02-04
EPI_ISL_1301425	North America	Feb, 21	USA	2021-02-05
EPI_ISL_1301426	North America	Feb, 21	USA	2021-02-05
EPI_ISL_1301427	North America	Feb, 21	USA	2021-02-05
EPI_ISL_1301428	North America	Feb, 21	USA	2021-02-06
EPI_ISL_1301429	North America	Feb, 21	USA	2021-02-06
EPI_ISL_1301430	North America	Feb, 21	USA	2021-02-07
EPI_ISL_1301431	North America	Feb, 21	USA	2021-02-08
EPI_ISL_1301432	North America	Feb, 21	USA	2021-02-09
EPI_ISL_1301433	North America	Feb, 21	USA	2021-02-09
EPI_ISL_1301434	North America	Feb, 21	USA	2021-02-09
EPI_ISL_1301435	North America	Feb, 21	USA	2021-02-09
EPI_ISL_1301436	North America	Feb, 21	USA	2021-02-10
EPI_ISL_1301437	North America	Feb, 21	USA	2021-02-10
EPI_ISL_1301438	North America	Feb, 21	USA	2021-02-10
EPI_ISL_1301439	North America	Feb, 21	USA	2021-02-16
EPI_ISL_1301480	Latin America	May, 20	Mexico	2020-05-12
EPI_ISL_1301481	Latin America	Jul, 20	Mexico	2020-07-03
EPI_ISL_1301482	Latin America	Jul, 20	Mexico	2020-07-08
EPI_ISL_1301483	Latin America	Jun, 20	Mexico	2020-06-01
EPI_ISL_1301484	Latin America	Apr, 20	Mexico	2020-04-13
EPI_ISL_1301485	Latin America	Jun, 20	Mexico	2020-06-06
EPI_ISL_1301486	Latin America	Jun, 20	Mexico	2020-06-02
EPI_ISL_1301487	Latin America	May, 20	Mexico	2020-05-19
EPI_ISL_1301488	Latin America	May, 20	Mexico	2020-05-07
EPI_ISL_1301489	Latin America	Apr, 20	Mexico	2020-04-03
EPI_ISL_1301490	Latin America	Apr, 20	Mexico	2020-04-10
EPI_ISL_1301491	Latin America	May, 20	Mexico	2020-05-25
EPI_ISL_1301492	Latin America	Jun, 20	Mexico	2020-06-04
EPI_ISL_1301493	Latin America	Jun, 20	Mexico	2020-06-02
EPI_ISL_1301494	Latin America	May, 20	Mexico	2020-05-04
EPI_ISL_1301495	Latin America	Jun, 20	Mexico	2020-06-02
EPI_ISL_1301496	Latin America	May, 20	Mexico	2020-05-28
EPI_ISL_1301497	Latin America	Jun, 20	Mexico	2020-06-09
EPI_ISL_1301498	Latin America	Mar, 20	Mexico	2020-03-25
EPI_ISL_1301499	Latin America	Apr, 20	Mexico	2020-04-28
EPI_ISL_1301888	Europe	Mar, 21	France	2021-03-02
EPI_ISL_1301890	Europe	Mar, 21	France	2021-03-02
EPI_ISL_1301891	Europe	Mar, 21	France	2021-03-02
EPI_ISL_1301892	Europe	Mar, 21	France	2021-03-02
EPI_ISL_1301893	Europe	Mar, 21	France	2021-03-02
EPI_ISL_1301894	Europe	Mar, 21	France	2021-03-02
EPI_ISL_1301896	Europe	Mar, 21	France	2021-03-10
EPI_ISL_1301897	Europe	Mar, 21	France	2021-03-10
EPI_ISL_1301898	Europe	Mar, 21	France	2021-03-10
EPI_ISL_1301899	Asia	Feb, 21	Mayotte	2021-02-02
EPI_ISL_1302330	Latin America	Feb, 20	Mexico	2020-12-08
EPI_ISL_1302331	Latin America	Feb, 20	Mexico	2020-12-21
EPI_ISL_1302332	Latin America	Jan, 21	Mexico	2021-01-30
EPI_ISL_1302333	Latin America	Feb, 20	Mexico	2020-12-22
EPI_ISL_1302334	Latin America	Feb, 20	Mexico	2020-12-31
EPI_ISL_1302335	Latin America	Feb, 20	Mexico	2020-12-27
EPI_ISL_1302336	Latin America	Nov, 20	Mexico	2020-11-10
EPI_ISL_1302337	Latin America	Feb, 20	Mexico	2020-12-22
EPI_ISL_1302338	Latin America	Aug, 20	Mexico	2020-08-14
EPI_ISL_1302339	Latin America	Nov, 20	Mexico	2020-11-12
EPI_ISL_1302340	Latin America	Feb, 20	Mexico	2020-12-23
EPI_ISL_1302341	Latin America	Jan, 21	Mexico	2021-01-30
EPI_ISL_1302342	Latin America	Feb, 20	Mexico	2020-12-20
EPI_ISL_1302343	Latin America	Feb, 20	Mexico	2020-12-21
EPI_ISL_1302344	Latin America	Feb, 20	Mexico	2020-12-24
EPI_ISL_1302345	Latin America	Feb, 20	Mexico	2020-12-04
EPI_ISL_1302346	Latin America	Nov, 20	Mexico	2020-11-27
EPI_ISL_1302347	Latin America	Feb, 21	Mexico	2021-02-01
EPI_ISL_1302348	Latin America	Feb, 21	Mexico	2021-02-01
EPI_ISL_1302349	Latin America	Oct, 20	Mexico	2020-10-07
EPI_ISL_1302350	Latin America	Feb, 20	Mexico	2020-12-14
EPI_ISL_1302351	Latin America	Feb, 21	Mexico	2021-02-01
EPI_ISL_1302352	Latin America	Jan, 21	Mexico	2021-01-31
EPI_ISL_1302353	Latin America	Jan, 21	Mexico	2021-01-30
EPI_ISL_1302354	Latin America	Jan, 21	Mexico	2021-01-29
EPI_ISL_1302355	Latin America	Jan, 21	Mexico	2021-01-29
EPI_ISL_1302356	Latin America	Feb, 20	Mexico	2020-12-31
EPI_ISL_1302357	Latin America	Nov, 20	Mexico	2020-11-24
EPI_ISL_1302358	Latin America	Feb, 20	Mexico	2020-12-22
EPI_ISL_1302359	Latin America	Feb, 21	Mexico	2021-02-01
EPI_ISL_1302360	Latin America	Jan, 21	Mexico	2021-01-04
EPI_ISL_1302361	Latin America	Jan, 21	Mexico	2021-01-06
EPI_ISL_1302370	Latin America	Feb, 21	Mexico	2021-02-01
EPI_ISL_1302371	Latin America	Jan, 21	Mexico	2021-01-14
EPI_ISL_1302372	Latin America	Feb, 21	Mexico	2021-02-02
EPI_ISL_1302373	Latin America	Feb, 20	Mexico	2020-12-25
EPI_ISL_1302374	Latin America	Jan, 21	Mexico	2021-01-04
EPI_ISL_1302375	Latin America	Feb, 20	Mexico	2020-12-08
EPI_ISL_1302376	Latin America	Jan, 21	Mexico	2021-01-04
EPI_ISL_1302377	Latin America	Feb, 20	Mexico	2020-12-03
EPI_ISL_1302378	Latin America	Feb, 21	Mexico	2021-02-01
EPI_ISL_1302379	Latin America	Feb, 21	Mexico	2021-02-02
EPI_ISL_1302380	Latin America	Feb, 20	Mexico	2020-12-18
EPI_ISL_1302381	Latin America	Sep, 20	Mexico	2020-09-02
EPI_ISL_1302382	Latin America	Feb, 20	Mexico	2020-12-22
EPI_ISL_1302383	Latin America	Feb, 20	Mexico	2020-12-08
EPI_ISL_1302384	Latin America	Feb, 20	Mexico	2020-12-08
EPI_ISL_1302385	Latin America	Nov, 20	Mexico	2020-11-14
EPI_ISL_1302386	Latin America	Feb, 20	Mexico	2020-12-18
EPI_ISL_1302387	Latin America	Jan, 21	Mexico	2021-01-05
EPI_ISL_1302388	Latin America	Feb, 20	Mexico	2020-12-22
EPI_ISL_1302389	Latin America	Feb, 20	Mexico	2020-12-03
EPI_ISL_1302390	Latin America	Jan, 21	Mexico	2021-01-29
EPI_ISL_1302391	Latin America	Feb, 20	Mexico	2020-12-04
EPI_ISL_1302392	Latin America	Feb, 21	Mexico	2021-02-03
EPI_ISL_1302393	Latin America	Feb, 21	Mexico	2021-02-02
EPI_ISL_1302394	Latin America	Feb, 20	Mexico	2020-12-05
EPI_ISL_1302395	Latin America	Feb, 20	Mexico	2020-12-09
EPI_ISL_1302396	Latin America	Feb, 20	Mexico	2020-12-22
EPI_ISL_1302397	Latin America	Feb, 20	Mexico	2020-12-22
EPI_ISL_1302398	Latin America	Feb, 20	Mexico	2020-12-21
EPI_ISL_1302399	Latin America	Feb, 20	Mexico	2020-12-08
EPI_ISL_1302740	Europe	Mar, 21	Turkey	2021-03-08
EPI_ISL_1302741	Europe	Mar, 21	Turkey	2021-03-08
EPI_ISL_1302742	Europe	Mar, 21	Turkey	2021-03-08
EPI_ISL_1302743	Europe	Mar, 21	Turkey	2021-03-08
EPI_ISL_1302744	Europe	Mar, 21	Turkey	2021-03-08
EPI_ISL_1302745	Europe	Mar, 21	Turkey	2021-03-08
EPI_ISL_1302746	Europe	Mar, 21	Turkey	2021-03-08
EPI_ISL_1302747	Europe	Mar, 21	Turkey	2021-03-08
EPI_ISL_1302748	Europe	Mar, 21	Turkey	2021-03-08
EPI_ISL_1302749	Europe	Mar, 21	Turkey	2021-03-08
EPI_ISL_1302750	Europe	Mar, 21	Turkey	2021-03-08
EPI_ISL_1302751	Europe	Mar, 21	Turkey	2021-03-08
EPI_ISL_1302752	Europe	Mar, 21	Turkey	2021-03-08
EPI_ISL_1302753	Europe	Mar, 21	Turkey	2021-03-08
EPI_ISL_1302754	Europe	Mar, 21	Turkey	2021-03-08
EPI_ISL_1302755	Europe	Mar, 21	Turkey	2021-03-08
EPI_ISL_1302756	Europe	Mar, 21	Turkey	2021-03-08
EPI_ISL_1302757	Europe	Mar, 21	Turkey	2021-03-08
EPI_ISL_1302758	Europe	Mar, 21	Turkey	2021-03-08
EPI_ISL_1302759	Europe	Mar, 21	Turkey	2021-03-08
EPI_ISL_1302760	Europe	Mar, 21	Turkey	2021-03-08
EPI_ISL_1302761	Europe	Mar, 21	Turkey	2021-03-08
EPI_ISL_1302762	Europe	Mar, 21	Turkey	2021-03-08
EPI_ISL_1302763	Europe	Mar, 21	Turkey	2021-03-08
EPI_ISL_1302764	Europe	Mar, 21	Turkey	2021-03-08
EPI_ISL_1302765	Europe	Mar, 21	Turkey	2021-03-08
EPI_ISL_1302766	Europe	Mar, 21	Turkey	2021-03-08
EPI_ISL_1302767	Europe	Mar, 21	Turkey	2021-03-08
EPI_ISL_1302768	Europe	Mar, 21	Turkey	2021-03-08
EPI_ISL_1302769	Europe	Mar, 21	Turkey	2021-03-08
EPI_ISL_1300500	Latin America	Jan, 21	Chile	2021-01-31
EPI_ISL_1300501	Latin America	Jan, 21	Chile	2021-01-31
EPI_ISL_1300502	Latin America	Feb, 21	Chile	2021-02-06
EPI_ISL_1300503	Latin America	Feb, 21	Chile	2021-02-07
EPI_ISL_1300504	Latin America	Feb, 21	Chile	2021-02-06
EPI_ISL_1300505	Latin America	Feb, 21	Chile	2021-02-06
EPI_ISL_1300506	Latin America	Feb, 21	Chile	2021-02-05
EPI_ISL_1300507	Latin America	Feb, 21	Chile	2021-02-10
EPI_ISL_1300508	Latin America	Feb, 21	Chile	2021-02-17
EPI_ISL_1300509	Latin America	Feb, 21	Chile	2021-02-10
EPI_ISL_1300540	Asia	Nov, 20	Indonesia	2020-11-27
EPI_ISL_1300541	North America	Feb, 21	USA	2021-02-16
EPI_ISL_1300542	North America	Feb, 21	USA	2021-02-23
EPI_ISL_1300543	North America	Feb, 21	USA	2021-02-19
EPI_ISL_1300544	North America	Feb, 21	USA	2021-02-15
EPI_ISL_1300545	North America	Feb, 21	USA	2021-02-15
EPI_ISL_1300546	North America	Feb, 21	USA	2021-02-19
EPI_ISL_1300550	North America	Feb, 21	USA	2021-02-20
EPI_ISL_1300551	North America	Feb, 21	USA	2021-02-16
EPI_ISL_1300552	North America	Feb, 21	USA	2021-02-18
EPI_ISL_1300553	North America	Aug, 20	USA	2020-08-05
EPI_ISL_1300554	North America	Aug, 20	USA	2020-08-05
EPI_ISL_1300555	North America	Feb, 21	USA	2021-02-16
EPI_ISL_1300557	North America	Feb, 21	USA	2021-02-22
EPI_ISL_1300558	North America	Feb, 21	USA	2021-02-22
EPI_ISL_1300559	North America	Feb, 21	USA	2021-02-20
EPI_ISL_1300590	North America	Feb, 21	USA	2021-02-15
EPI_ISL_1300591	North America	Feb, 21	USA	2021-02-22
EPI_ISL_1300592	North America	Feb, 21	USA	2021-02-22
EPI_ISL_1300593	North America	Feb, 21	USA	2021-02-22
EPI_ISL_1300594	North America	Feb, 21	USA	2021-02-22
EPI_ISL_1300595	North America	Feb, 21	USA	2021-02-23
EPI_ISL_1300596	North America	Feb, 21	USA	2021-02-16
EPI_ISL_1300597	North America	Feb, 21	USA	2021-02-16
EPI_ISL_1300598	North America	Feb, 21	USA	2021-02-16
EPI_ISL_1300599	North America	Feb, 21	USA	2021-02-16
EPI_ISL_1300950	North America	May, 20	USA	2020-05-04
EPI_ISL_1300951	North America	May, 20	USA	2020-05-01
EPI_ISL_1300952	North America	May, 20	USA	2020-05-11
EPI_ISL_1300953	North America	Aug, 20	USA	2020-08-17
EPI_ISL_1300954	North America	Sep, 20	USA	2020-09-02
EPI_ISL_1300955	North America	Sep, 20	USA	2020-09-29
EPI_ISL_1300956	North America	Oct, 20	USA	2020-10-09
EPI_ISL_1300957	North America	Oct, 20	USA	2020-10-02
EPI_ISL_1300958	North America	Oct, 20	USA	2020-10-11
EPI_ISL_1300959	North America	Oct, 20	USA	2020-10-09
EPI_ISL_1300960	North America	Oct, 20	USA	2020-10-13
EPI_ISL_1300961	North America	Oct, 20	USA	2020-10-23
EPI_ISL_1300962	North America	Oct, 20	USA	2020-10-18
EPI_ISL_1300963	North America	Oct, 20	USA	2020-10-19
EPI_ISL_1300964	North America	Oct, 20	USA	2020-10-31
EPI_ISL_1300965	North America	Oct, 20	USA	2020-10-20
EPI_ISL_1300966	North America	Oct, 20	USA	2020-10-20
EPI_ISL_1300967	North America	Oct, 20	USA	2020-10-19
EPI_ISL_1300968	North America	Oct, 20	USA	2020-10-19
EPI_ISL_1300969	North America	Oct, 20	USA	2020-10-23
EPI_ISL_1300970	North America	Oct, 20	USA	2020-10-22
EPI_ISL_1300971	North America	Oct, 20	USA	2020-10-23
EPI_ISL_1300972	North America	Oct, 20	USA	2020-10-20
EPI_ISL_1300973	North America	Oct, 20	USA	2020-10-19
EPI_ISL_1300974	North America	Nov, 20	USA	2020-11-02
EPI_ISL_1300975	North America	Oct, 20	USA	2020-10-27
EPI_ISL_1300976	North America	Oct, 20	USA	2020-10-30
EPI_ISL_1300977	North America	Oct, 20	USA	2020-10-28
EPI_ISL_1300978	North America	Oct, 20	USA	2020-10-28
EPI_ISL_1300979	North America	Oct, 20	USA	2020-10-29
EPI_ISL_1300980	North America	Oct, 20	USA	2020-10-29
EPI_ISL_1300981	North America	Nov, 20	USA	2020-11-04
EPI_ISL_1300982	North America	Nov, 20	USA	2020-11-04
EPI_ISL_1300983	North America	Nov, 20	USA	2020-11-03
EPI_ISL_1300984	North America	Oct, 20	USA	2020-10-30
EPI_ISL_1300985	North America	Oct, 20	USA	2020-10-30
EPI_ISL_1300986	North America	Nov, 20	USA	2020-11-02
EPI_ISL_1300987	North America	Nov, 20	USA	2020-11-04
EPI_ISL_1300988	North America	Nov, 20	USA	2020-11-05
EPI_ISL_1300989	North America	Nov, 20	USA	2020-11-05
EPI_ISL_1301400	North America	Jan, 21	USA	2021-01-28
EPI_ISL_1301401	North America	Jan, 21	USA	2021-01-29
EPI_ISL_1301402	North America	Jan, 21	USA	2021-01-29
EPI_ISL_1301403	North America	Jan, 21	USA	2021-01-30
EPI_ISL_1301405	North America	Jan, 21	USA	2021-01-31
EPI_ISL_1301406	North America	Jan, 21	USA	2021-01-31
EPI_ISL_1301407	North America	Jan, 21	USA	2021-01-31
EPI_ISL_1301408	North America	Feb, 21	USA	2021-02-01
EPI_ISL_1301409	North America	Feb, 21	USA	2021-02-02
EPI_ISL_1301440	North America	Mar, 20	USA	2020-03-17
EPI_ISL_1301441	Europe	Jan, 20	France	2020-01-23
EPI_ISL_1301442	North America	Feb, 20	USA	2020-12-29
EPI_ISL_1301443	North America	Feb, 20	USA	2020-12-29
EPI_ISL_1301444	Latin America	May, 20	Mexico	2020-05-29
EPI_ISL_1301445	Latin America	May, 20	Mexico	2020-05-08
EPI_ISL_1301446	Latin America	Apr, 20	Mexico	2020-04-11
EPI_ISL_1301447	Latin America	Apr, 20	Mexico	2020-04-25
EPI_ISL_1301448	Latin America	Jun, 20	Mexico	2020-06-06
EPI_ISL_1301449	Latin America	Jun, 20	Mexico	2020-06-04
EPI_ISL_1301450	Latin America	Apr, 20	Mexico	2020-04-01
EPI_ISL_1301451	Latin America	Jun, 20	Mexico	2020-06-01
EPI_ISL_1301452	Latin America	Apr, 20	Mexico	2020-04-02
EPI_ISL_1301453	Latin America	Sep, 20	Mexico	2020-09-08
EPI_ISL_1301454	Latin America	Aug, 20	Mexico	2020-08-03
EPI_ISL_1301455	Latin America	Jun, 20	Mexico	2020-06-03
EPI_ISL_1301456	Latin America	May, 20	Mexico	2020-05-03
EPI_ISL_1301457	Latin America	Jun, 20	Mexico	2020-06-04
EPI_ISL_1301458	Latin America	May, 20	Mexico	2020-05-15
EPI_ISL_1301459	Latin America	Jun, 20	Mexico	2020-06-08
EPI_ISL_1301460	Latin America	Jun, 20	Mexico	2020-06-03
EPI_ISL_1301461	Latin America	Jun, 20	Mexico	2020-06-01
EPI_ISL_1301462	Latin America	Apr, 20	Mexico	2020-04-02
EPI_ISL_1301463	Latin America	May, 20	Mexico	2020-05-16
EPI_ISL_1301464	Latin America	Jun, 20	Mexico	2020-06-06
EPI_ISL_1301465	Latin America	Apr, 20	Mexico	2020-04-12
EPI_ISL_1301466	Latin America	Apr, 20	Mexico	2020-04-04
EPI_ISL_1301467	Latin America	Apr, 20	Mexico	2020-04-11
EPI_ISL_1301468	Latin America	May, 20	Mexico	2020-05-11
EPI_ISL_1301469	Latin America	May, 20	Mexico	2020-05-25
EPI_ISL_1301470	Latin America	Jun, 20	Mexico	2020-06-04
EPI_ISL_1301471	Latin America	May, 20	Mexico	2020-05-07
EPI_ISL_1301472	Latin America	May, 20	Mexico	2020-05-26
EPI_ISL_1301473	Latin America	Apr, 20	Mexico	2020-04-03
EPI_ISL_1301474	Latin America	Jun, 20	Mexico	2020-06-05
EPI_ISL_1301475	Latin America	Jun, 20	Mexico	2020-06-08
EPI_ISL_1301476	Latin America	Jun, 20	Mexico	2020-06-04
EPI_ISL_1301477	Latin America	Jun, 20	Mexico	2020-06-09
EPI_ISL_1301478	Latin America	May, 20	Mexico	2020-05-31
EPI_ISL_1301479	Latin America	Jun, 20	Mexico	2020-06-05
EPI_ISL_1301800	Africa	Jan, 21	Rwanda	2021-01-13
EPI_ISL_1301801	Africa	Jan, 21	Rwanda	2021-01-14
EPI_ISL_1301802	Africa	Jan, 21	Rwanda	2021-01-15
EPI_ISL_1301803	Africa	Jan, 21	Rwanda	2021-01-21
EPI_ISL_1301804	Europe	Mar, 21	France	2021-03-05
EPI_ISL_1301805	Europe	Mar, 21	France	2021-03-08
EPI_ISL_1301806	Europe	Feb, 21	France	2021-02-18
EPI_ISL_1301807	Europe	Mar, 21	France	2021-03-02
EPI_ISL_1301808	Europe	Mar, 21	France	2021-03-01
EPI_ISL_1301809	Europe	Mar, 21	France	2021-03-05
EPI_ISL_1301810	Europe	Mar, 21	France	2021-03-02
EPI_ISL_1301811	Europe	Mar, 21	France	2021-03-04
EPI_ISL_1301812	Europe	Feb, 21	France	2021-02-23
EPI_ISL_1301813	Europe	Mar, 21	France	2021-03-01
EPI_ISL_1301814	Europe	Mar, 21	France	2021-03-04
EPI_ISL_1301815	Europe	Mar, 21	France	2021-03-09
EPI_ISL_1301816	Europe	Feb, 21	France	2021-02-07
EPI_ISL_1301817	Europe	Feb, 21	France	2021-02-25
EPI_ISL_1301818	Europe	Feb, 21	France	2021-02-27
EPI_ISL_1301819	Europe	Mar, 21	France	2021-03-01
EPI_ISL_1301820	Europe	Mar, 21	France	2021-03-03
EPI_ISL_1301821	Europe	Mar, 21	France	2021-03-02
EPI_ISL_1301822	Europe	Mar, 21	France	2021-03-02
EPI_ISL_1301823	Europe	Mar, 21	France	2021-03-02
EPI_ISL_1301824	Europe	Mar, 21	France	2021-03-02
EPI_ISL_1301825	Europe	Mar, 21	France	2021-03-02
EPI_ISL_1301826	Europe	Mar, 21	France	2021-03-02
EPI_ISL_1301827	Europe	Mar, 21	France	2021-03-02
EPI_ISL_1301828	Europe	Mar, 21	France	2021-03-02
EPI_ISL_1301829	Europe	Mar, 21	France	2021-03-09
EPI_ISL_1301831	Europe	Mar, 21	France	2021-03-02
EPI_ISL_1301833	Europe	Mar, 21	France	2021-03-02
EPI_ISL_1301838	Europe	Feb, 21	France	2021-02-20
EPI_ISL_1301839	Europe	Mar, 21	France	2021-03-02
EPI_ISL_1301871	Europe	Mar, 21	France	2021-03-02
EPI_ISL_1301872	Europe	Mar, 21	France	2021-03-02
EPI_ISL_1301873	Europe	Mar, 21	France	2021-03-02
EPI_ISL_1301874	Europe	Mar, 21	France	2021-03-02
EPI_ISL_1301875	Europe	Mar, 21	France	2021-03-02
EPI_ISL_1301876	Europe	Mar, 21	France	2021-03-02
EPI_ISL_1301877	Europe	Mar, 21	France	2021-03-09
EPI_ISL_1301880	Europe	Mar, 21	France	2021-03-09
EPI_ISL_1301881	Europe	Mar, 21	France	2021-03-09
EPI_ISL_1301882	Europe	Mar, 21	France	2021-03-01
EPI_ISL_1301883	Europe	Feb, 21	France	2021-02-25
EPI_ISL_1301884	Europe	Feb, 21	France	2021-02-19
EPI_ISL_1301885	Europe	Feb, 21	France	2021-02-19
EPI_ISL_1301886	Europe	Mar, 21	France	2021-03-04
EPI_ISL_1301887	Asia	Feb, 21	Mayotte	2021-02-10
EPI_ISL_1302300	Latin America	Feb, 20	Mexico	2020-12-23
EPI_ISL_1302301	Latin America	Nov, 20	Mexico	2020-11-21
EPI_ISL_1302302	Latin America	Feb, 20	Mexico	2020-12-06
EPI_ISL_1302303	Latin America	Aug, 20	Mexico	2020-08-26
EPI_ISL_1302304	Latin America	Feb, 20	Mexico	2020-12-14
EPI_ISL_1302305	Latin America	Jan, 21	Mexico	2021-01-31
EPI_ISL_1302306	Latin America	Jan, 21	Mexico	2021-01-04
EPI_ISL_1302307	Latin America	Nov, 20	Mexico	2020-11-23
EPI_ISL_1302308	Latin America	Feb, 20	Mexico	2020-12-09
EPI_ISL_1302309	Latin America	Feb, 20	Mexico	2020-12-21
EPI_ISL_1302310	Latin America	Feb, 20	Mexico	2020-12-21
EPI_ISL_1302311	Latin America	Jan, 21	Mexico	2021-01-31
EPI_ISL_1302312	Latin America	Aug, 20	Mexico	2020-08-20
EPI_ISL_1302313	Latin America	Feb, 20	Mexico	2020-12-22
EPI_ISL_1302314	Latin America	Feb, 20	Mexico	2020-12-23
EPI_ISL_1302315	Latin America	Feb, 21	Mexico	2021-02-01
EPI_ISL_1302316	Latin America	Jan, 21	Mexico	2021-01-05
EPI_ISL_1302317	Latin America	Feb, 20	Mexico	2020-12-08
EPI_ISL_1302318	Latin America	Feb, 21	Mexico	2021-02-01
EPI_ISL_1302319	Latin America	Sep, 20	Mexico	2020-09-21
EPI_ISL_1302320	Latin America	Feb, 20	Mexico	2020-12-08
EPI_ISL_1302321	Latin America	Feb, 20	Mexico	2020-12-23
EPI_ISL_1302322	Latin America	Feb, 20	Mexico	2020-12-23
EPI_ISL_1302323	Latin America	Feb, 20	Mexico	2020-12-22
EPI_ISL_1302324	Latin America	Feb, 21	Mexico	2021-02-02
EPI_ISL_1302325	Latin America	Nov, 20	Mexico	2020-11-23
EPI_ISL_1302326	Latin America	Oct, 20	Mexico	2020-10-09
EPI_ISL_1302327	Latin America	Jan, 21	Mexico	2021-01-11
EPI_ISL_1302328	Latin America	Aug, 20	Mexico	2020-08-04
EPI_ISL_1302329	Latin America	Nov, 20	Mexico	2020-11-03
EPI_ISL_1302720	Europe	Mar, 21	Turkey	2021-03-08
EPI_ISL_1302721	Europe	Mar, 21	Turkey	2021-03-08
EPI_ISL_1302722	Europe	Mar, 21	Turkey	2021-03-08
EPI_ISL_1302723	Europe	Mar, 21	Turkey	2021-03-08
EPI_ISL_1302724	Europe	Mar, 21	Turkey	2021-03-08
EPI_ISL_1302730	Europe	Mar, 21	Turkey	2021-03-08
EPI_ISL_1302731	Europe	Mar, 21	Turkey	2021-03-08
EPI_ISL_1302732	Europe	Mar, 21	Turkey	2021-03-08
EPI_ISL_1302733	Europe	Mar, 21	Turkey	2021-03-08
EPI_ISL_1302734	Europe	Mar, 21	Turkey	2021-03-08
EPI_ISL_1302735	Europe	Mar, 21	Turkey	2021-03-08
EPI_ISL_1302736	Europe	Mar, 21	Turkey	2021-03-08
EPI_ISL_1302737	Europe	Mar, 21	Turkey	2021-03-08
EPI_ISL_1302738	Europe	Mar, 21	Turkey	2021-03-08
EPI_ISL_1302739	Europe	Mar, 21	Turkey	2021-03-08
EPI_ISL_1302770	Europe	Mar, 21	Turkey	2021-03-08
EPI_ISL_1302771	Europe	Mar, 21	Turkey	2021-03-08
EPI_ISL_1302772	Europe	Mar, 21	Turkey	2021-03-08
EPI_ISL_1302773	Europe	Mar, 21	Turkey	2021-03-08
EPI_ISL_1302774	Europe	Mar, 21	Turkey	2021-03-08
EPI_ISL_1302775	Europe	Mar, 21	Turkey	2021-03-08
EPI_ISL_1302776	Europe	Mar, 21	Turkey	2021-03-08
EPI_ISL_1302777	Europe	Mar, 21	Turkey	2021-03-08
EPI_ISL_1302778	Europe	Mar, 21	Turkey	2021-03-08
EPI_ISL_1302779	Europe	Mar, 21	Turkey	2021-03-08
EPI_ISL_1302780	Europe	Mar, 21	Turkey	2021-03-08
EPI_ISL_1302781	Europe	Mar, 21	Turkey	2021-03-08
EPI_ISL_1302782	Europe	Mar, 21	Turkey	2021-03-08
EPI_ISL_1302783	Europe	Mar, 21	Turkey	2021-03-08
EPI_ISL_1302784	Europe	Mar, 21	Turkey	2021-03-08
EPI_ISL_1302785	Europe	Mar, 21	Turkey	2021-03-08
EPI_ISL_1302786	Europe	Mar, 21	Turkey	2021-03-08
EPI_ISL_1302787	Europe	Mar, 21	Turkey	2021-03-08
EPI_ISL_1302788	Europe	Jan, 21	Switzerland	2021-01-25
EPI_ISL_1302789	Europe	Jan, 21	Switzerland	2021-01-25
EPI_ISL_1302790	Europe	Jan, 21	Switzerland	2021-01-25
EPI_ISL_1302791	Europe	Jan, 21	Switzerland	2021-01-25
EPI_ISL_1302792	Europe	Jan, 21	Switzerland	2021-01-25
EPI_ISL_1302793	Europe	Jan, 21	Switzerland	2021-01-26
EPI_ISL_1302794	Europe	Jan, 21	Switzerland	2021-01-26
EPI_ISL_1302795	Europe	Jan, 21	Switzerland	2021-01-26
EPI_ISL_1302796	Europe	Jan, 21	Switzerland	2021-01-26
EPI_ISL_1302797	Europe	Jan, 21	Switzerland	2021-01-26
EPI_ISL_1302798	Europe	Jan, 21	Switzerland	2021-01-26
EPI_ISL_1302799	Europe	Jan, 21	Switzerland	2021-01-26
EPI_ISL_1300510	Latin America	Feb, 21	Chile	2021-02-10
EPI_ISL_1300511	Latin America	Jan, 21	Chile	2021-01-07
EPI_ISL_1300512	Latin America	Feb, 21	Chile	2021-02-20
EPI_ISL_1300513	Latin America	Feb, 21	Chile	2021-02-21
EPI_ISL_1300514	Latin America	Feb, 21	Chile	2021-02-21
EPI_ISL_1300515	Latin America	Feb, 21	Chile	2021-02-20
EPI_ISL_1300516	Latin America	Feb, 21	Chile	2021-02-20
EPI_ISL_1300517	Latin America	Feb, 21	Chile	2021-02-10
EPI_ISL_1300518	Latin America	Feb, 21	Chile	2021-02-10
EPI_ISL_1300519	Latin America	Feb, 21	Chile	2021-02-10
EPI_ISL_1300520	Latin America	Feb, 21	Chile	2021-02-09
EPI_ISL_1300521	Asia	Nov, 20	Indonesia	2020-11-27
EPI_ISL_1300522	Asia	Nov, 20	Indonesia	2020-11-27
EPI_ISL_1300523	Oceania	Jan, 21	Australia	2021-01-08
EPI_ISL_1300524	Oceania	Jan, 21	Australia	2021-01-06
EPI_ISL_1300525	Oceania	Feb, 20	Australia	2020-12-04
EPI_ISL_1300526	Oceania	Jan, 21	Australia	2021-01-11
EPI_ISL_1300527	Oceania	Feb, 20	Australia	2020-12-14
EPI_ISL_1300528	Oceania	Nov, 20	Australia	2020-11-10
EPI_ISL_1300529	Oceania	Jan, 21	Australia	2021-01-12
EPI_ISL_1300530	Oceania	Feb, 20	Australia	2020-12-22
EPI_ISL_1300531	Oceania	Feb, 20	Australia	2020-12-03
EPI_ISL_1300532	Oceania	Jan, 21	Australia	2021-01-06
EPI_ISL_1300533	Oceania	Jan, 21	Australia	2021-01-15
EPI_ISL_1300534	Oceania	Feb, 21	Australia	2021-02-24
EPI_ISL_1300535	Asia	Nov, 20	Indonesia	2020-11-27
EPI_ISL_1300536	North America	Mar, 21	USA	2021-03-03
EPI_ISL_1300537	North America	Feb, 21	USA	2021-02-04
EPI_ISL_1300538	North America	Feb, 21	USA	2021-02-26
EPI_ISL_1300539	North America	Feb, 21	USA	2021-02-26
EPI_ISL_1300547	North America	Feb, 21	USA	2021-02-16
EPI_ISL_1300548	North America	Feb, 21	USA	2021-02-22
EPI_ISL_1300549	North America	Feb, 21	USA	2021-02-20
EPI_ISL_1300900	North America	Jan, 21	USA	2021-01-29
EPI_ISL_1300901	North America	Jan, 21	USA	2021-01-29
EPI_ISL_1300902	North America	Jan, 21	USA	2021-01-30
EPI_ISL_1300903	North America	Feb, 21	USA	2021-02-02
EPI_ISL_1300904	North America	Feb, 21	USA	2021-02-03
EPI_ISL_1300905	North America	Feb, 21	USA	2021-02-03
EPI_ISL_1300906	North America	Feb, 21	USA	2021-02-03
EPI_ISL_1300907	North America	Feb, 21	USA	2021-02-03
EPI_ISL_1300908	North America	Feb, 21	USA	2021-02-03
EPI_ISL_1300909	North America	Feb, 21	USA	2021-02-04
EPI_ISL_1300910	North America	Feb, 21	USA	2021-02-05
EPI_ISL_1300911	North America	Feb, 21	USA	2021-02-05
EPI_ISL_1300912	North America	Feb, 21	USA	2021-02-05
EPI_ISL_1300913	North America	Feb, 21	USA	2021-02-05
EPI_ISL_1300914	North America	Feb, 21	USA	2021-02-05
EPI_ISL_1300915	North America	Feb, 21	USA	2021-02-06
EPI_ISL_1300916	North America	Feb, 21	USA	2021-02-06
EPI_ISL_1300917	North America	Feb, 21	USA	2021-02-08
EPI_ISL_1300918	North America	Feb, 21	USA	2021-02-08
EPI_ISL_1300919	North America	Feb, 21	USA	2021-02-08
EPI_ISL_1300920	North America	Feb, 21	USA	2021-02-08
EPI_ISL_1300921	North America	Feb, 21	USA	2021-02-09
EPI_ISL_1300922	North America	Feb, 21	USA	2021-02-10
EPI_ISL_1300923	North America	Feb, 21	USA	2021-02-10
EPI_ISL_1300924	North America	Feb, 21	USA	2021-02-10
EPI_ISL_1300925	North America	Feb, 21	USA	2021-02-10
EPI_ISL_1300926	North America	Feb, 21	USA	2021-02-11
EPI_ISL_1300927	North America	Feb, 21	USA	2021-02-12
EPI_ISL_1300928	North America	Feb, 21	USA	2021-02-13
EPI_ISL_1300929	North America	Feb, 21	USA	2021-02-13
EPI_ISL_1300930	North America	Feb, 21	USA	2021-02-14
EPI_ISL_1300931	North America	Feb, 20	USA	2020-12-07
EPI_ISL_1300932	North America	Feb, 20	USA	2020-12-07
EPI_ISL_1300933	North America	Feb, 20	USA	2020-12-08
EPI_ISL_1300934	North America	Feb, 21	USA	2021-02-08
EPI_ISL_1300935	North America	Feb, 21	USA	2021-02-09
EPI_ISL_1300936	North America	Jun, 20	USA	2020-06-09
EPI_ISL_1300937	North America	Jun, 20	USA	2020-06-07
EPI_ISL_1300938	North America	Jun, 20	USA	2020-06-27
EPI_ISL_1300939	North America	Jul, 20	USA	2020-07-07
EPI_ISL_1300940	North America	Jul, 20	USA	2020-07-17
EPI_ISL_1300941	North America	Jul, 20	USA	2020-07-17
EPI_ISL_1300942	North America	Jul, 20	USA	2020-07-24
EPI_ISL_1300943	North America	Jul, 20	USA	2020-07-18
EPI_ISL_1300944	North America	Jul, 20	USA	2020-07-23
EPI_ISL_1300945	North America	Jul, 20	USA	2020-07-15
EPI_ISL_1300946	North America	Jul, 20	USA	2020-07-13
EPI_ISL_1300947	North America	Jul, 20	USA	2020-07-05
EPI_ISL_1300948	North America	Jul, 20	USA	2020-07-27
EPI_ISL_1300949	North America	Jul, 20	USA	2020-07-25
EPI_ISL_1300990	North America	Nov, 20	USA	2020-11-05
EPI_ISL_1300991	North America	Nov, 20	USA	2020-11-17
EPI_ISL_1300992	North America	Nov, 20	USA	2020-11-13
EPI_ISL_1300993	North America	Nov, 20	USA	2020-11-15
EPI_ISL_1300994	North America	Nov, 20	USA	2020-11-11
EPI_ISL_1300995	North America	Nov, 20	USA	2020-11-11
EPI_ISL_1300996	North America	Nov, 20	USA	2020-11-11
EPI_ISL_1300997	North America	Nov, 20	USA	2020-11-09
EPI_ISL_1300998	North America	Nov, 20	USA	2020-11-10
EPI_ISL_1300999	North America	Nov, 20	USA	2020-11-18
EPI_ISL_1301360	North America	Jan, 21	USA	2021-01-18
EPI_ISL_1301361	North America	Jan, 21	USA	2021-01-18
EPI_ISL_1301362	North America	Jan, 21	USA	2021-01-19
EPI_ISL_1301363	North America	Jan, 21	USA	2021-01-19
EPI_ISL_1301364	North America	Jan, 21	USA	2021-01-19
EPI_ISL_1301365	North America	Jan, 21	USA	2021-01-19
EPI_ISL_1301366	North America	Jan, 21	USA	2021-01-20
EPI_ISL_1301367	North America	Jan, 21	USA	2021-01-19
EPI_ISL_1301368	North America	Jan, 21	USA	2021-01-19
EPI_ISL_1301369	North America	Jan, 21	USA	2021-01-19
EPI_ISL_1301370	North America	Jan, 21	USA	2021-01-20
EPI_ISL_1301371	North America	Jan, 21	USA	2021-01-19
EPI_ISL_1301372	North America	Jan, 21	USA	2021-01-20
EPI_ISL_1301373	North America	Jan, 21	USA	2021-01-20
EPI_ISL_1301374	North America	Jan, 21	USA	2021-01-20
EPI_ISL_1301375	North America	Jan, 21	USA	2021-01-20
EPI_ISL_1301376	North America	Jan, 21	USA	2021-01-20
EPI_ISL_1301377	North America	Jan, 21	USA	2021-01-21
EPI_ISL_1301378	North America	Jan, 21	USA	2021-01-21
EPI_ISL_1301379	North America	Jan, 21	USA	2021-01-21
EPI_ISL_1301380	North America	Jan, 21	USA	2021-01-21
EPI_ISL_1301381	North America	Jan, 21	USA	2021-01-21
EPI_ISL_1301382	North America	Jan, 21	USA	2021-01-21
EPI_ISL_1301383	North America	Jan, 21	USA	2021-01-21
EPI_ISL_1301384	North America	Jan, 21	USA	2021-01-21
EPI_ISL_1301385	North America	Jan, 21	USA	2021-01-22
EPI_ISL_1301386	North America	Jan, 21	USA	2021-01-22
EPI_ISL_1301387	North America	Jan, 21	USA	2021-01-22
EPI_ISL_1301388	North America	Jan, 21	USA	2021-01-22
EPI_ISL_1301389	North America	Jan, 21	USA	2021-01-23
EPI_ISL_1301390	North America	Jan, 21	USA	2021-01-24
EPI_ISL_1301391	North America	Jan, 21	USA	2021-01-24
EPI_ISL_1301392	North America	Jan, 21	USA	2021-01-28
EPI_ISL_1301393	North America	Jan, 21	USA	2021-01-28
EPI_ISL_1301394	North America	Jan, 21	USA	2021-01-28
EPI_ISL_1301395	North America	Jan, 21	USA	2021-01-28
EPI_ISL_1301396	North America	Jan, 21	USA	2021-01-28
EPI_ISL_1301397	North America	Jan, 21	USA	2021-01-28
EPI_ISL_1301398	North America	Jan, 21	USA	2021-01-28
EPI_ISL_1301399	North America	Jan, 21	USA	2021-01-28
EPI_ISL_1301840	Europe	Mar, 21	France	2021-03-02
EPI_ISL_1301841	Europe	Mar, 21	France	2021-03-02
EPI_ISL_1301842	Europe	Mar, 21	France	2021-03-06
EPI_ISL_1301843	Europe	Mar, 21	France	2021-03-02
EPI_ISL_1301844	Europe	Mar, 21	France	2021-03-01
EPI_ISL_1301845	Europe	Mar, 21	France	2021-03-01
EPI_ISL_1301846	Europe	Mar, 21	France	2021-03-01
EPI_ISL_1301847	Europe	Mar, 21	France	2021-03-05
EPI_ISL_1301848	Europe	Mar, 21	France	2021-03-05
EPI_ISL_1301849	Europe	Mar, 21	France	2021-03-05
EPI_ISL_1301850	Europe	Mar, 21	France	2021-03-08
EPI_ISL_1301851	Europe	Mar, 21	France	2021-03-02
EPI_ISL_1301852	Europe	Mar, 21	France	2021-03-20
EPI_ISL_1301853	Europe	Mar, 21	France	2021-03-02
EPI_ISL_1301854	Europe	Mar, 21	France	2021-03-03
EPI_ISL_1301855	Europe	Mar, 21	France	2021-03-05
EPI_ISL_1301856	Europe	Mar, 21	France	2021-03-07
EPI_ISL_1301857	Europe	Mar, 21	France	2021-03-08
EPI_ISL_1301858	Europe	Mar, 21	France	2021-03-08
EPI_ISL_1301859	Europe	Feb, 21	France	2021-02-08
EPI_ISL_1301860	Europe	Feb, 21	France	2021-02-24
EPI_ISL_1301861	Europe	Feb, 21	France	2021-02-18
EPI_ISL_1301862	Europe	Feb, 21	France	2021-02-18
EPI_ISL_1301863	Europe	Feb, 21	France	2021-02-27
EPI_ISL_1301864	Europe	Feb, 21	France	2021-02-28
EPI_ISL_1301865	Europe	Mar, 21	France	2021-03-02
EPI_ISL_1301866	Europe	Mar, 21	France	2021-03-02
EPI_ISL_1301867	Europe	Mar, 21	France	2021-03-02
EPI_ISL_1301868	Europe	Mar, 21	France	2021-03-02
EPI_ISL_1301869	Europe	Mar, 21	France	2021-03-02
EPI_ISL_1301870	Europe	Mar, 21	France	2021-03-02
EPI_ISL_1301878	Europe	Mar, 21	France	2021-03-09
EPI_ISL_1301879	Europe	Mar, 21	France	2021-03-09
EPI_ISL_1302210	Latin America	Feb, 20	Mexico	2020-12-22
EPI_ISL_1302211	Latin America	Feb, 20	Mexico	2020-12-15
EPI_ISL_1302212	Latin America	Feb, 20	Mexico	2020-12-22
EPI_ISL_1302213	Latin America	Feb, 20	Mexico	2020-12-23
EPI_ISL_1302214	Latin America	Feb, 20	Mexico	2020-12-23
EPI_ISL_1302215	Latin America	Feb, 20	Mexico	2020-12-22
EPI_ISL_1302216	Latin America	Feb, 20	Mexico	2020-12-23
EPI_ISL_1302217	Latin America	Feb, 20	Mexico	2020-12-21
EPI_ISL_1302218	Latin America	Feb, 20	Mexico	2020-12-18
EPI_ISL_1302219	Latin America	Feb, 20	Mexico	2020-12-19
EPI_ISL_1302220	Latin America	Jan, 21	Mexico	2021-01-30
EPI_ISL_1302221	Latin America	Feb, 21	Mexico	2021-02-03
EPI_ISL_1302222	Latin America	Feb, 21	Mexico	2021-02-02
EPI_ISL_1302223	Latin America	Feb, 21	Mexico	2021-02-01
EPI_ISL_1302224	Latin America	Feb, 21	Mexico	2021-02-02
EPI_ISL_1302225	Latin America	Feb, 21	Mexico	2021-02-02
EPI_ISL_1302226	Latin America	Feb, 21	Mexico	2021-02-02
EPI_ISL_1302227	Latin America	Jan, 21	Mexico	2021-01-04
EPI_ISL_1302228	Latin America	Jan, 21	Mexico	2021-01-04
EPI_ISL_1302229	Latin America	Aug, 20	Mexico	2020-08-04
EPI_ISL_1302230	Latin America	Sep, 20	Mexico	2020-09-29
EPI_ISL_1302231	Latin America	Oct, 20	Mexico	2020-10-02
EPI_ISL_1302232	Latin America	Feb, 20	Mexico	2020-12-08
EPI_ISL_1302233	Latin America	Feb, 20	Mexico	2020-12-08
EPI_ISL_1302234	Latin America	Feb, 20	Mexico	2020-12-04
EPI_ISL_1302235	Latin America	Jan, 21	Mexico	2021-01-31
EPI_ISL_1302236	Latin America	Jan, 21	Mexico	2021-01-29
EPI_ISL_1302237	Latin America	Jan, 21	Mexico	2021-01-30
EPI_ISL_1302238	Latin America	Jan, 21	Mexico	2021-01-30
EPI_ISL_1302239	Latin America	Feb, 21	Mexico	2021-02-01
EPI_ISL_1302240	Latin America	Feb, 21	Mexico	2021-02-02
EPI_ISL_1302241	Latin America	Feb, 20	Mexico	2020-12-22
EPI_ISL_1302242	Latin America	Feb, 20	Mexico	2020-12-22
EPI_ISL_1302243	Latin America	Feb, 21	Mexico	2021-02-02
EPI_ISL_1302244	Latin America	Feb, 21	Mexico	2021-02-03
EPI_ISL_1302245	Latin America	Jan, 21	Mexico	2021-01-04
EPI_ISL_1302246	Latin America	Oct, 20	Mexico	2020-10-26
EPI_ISL_1302247	Latin America	Sep, 20	Mexico	2020-09-24
EPI_ISL_1302248	Latin America	Feb, 21	Mexico	2021-02-01
EPI_ISL_1302249	Latin America	Sep, 20	Mexico	2020-09-17
EPI_ISL_1302285	Latin America	Feb, 21	Mexico	2021-02-01
EPI_ISL_1302286	Latin America	Feb, 20	Mexico	2020-12-21
EPI_ISL_1302287	Latin America	Feb, 20	Mexico	2020-12-22
EPI_ISL_1302288	Latin America	Jan, 21	Mexico	2021-01-31
EPI_ISL_1302289	Latin America	Feb, 20	Mexico	2020-12-21
EPI_ISL_1302290	Latin America	Nov, 20	Mexico	2020-11-01
EPI_ISL_1302291	Latin America	Aug, 20	Mexico	2020-08-08
EPI_ISL_1302292	Latin America	Oct, 20	Mexico	2020-10-15
EPI_ISL_1302293	Latin America	Feb, 20	Mexico	2020-12-22
EPI_ISL_1302294	Latin America	Jan, 21	Mexico	2021-01-29
EPI_ISL_1302295	Latin America	Feb, 20	Mexico	2020-12-23
EPI_ISL_1302296	Latin America	Feb, 20	Mexico	2020-12-22
EPI_ISL_1302297	Latin America	Sep, 20	Mexico	2020-09-30
EPI_ISL_1302298	Latin America	Oct, 20	Mexico	2020-10-20
EPI_ISL_1302299	Latin America	Nov, 20	Mexico	2020-11-24
EPI_ISL_1302690	North America	Feb, 21	USA	2021-02-23
EPI_ISL_1302691	North America	Feb, 21	USA	2021-02-23
EPI_ISL_1302692	North America	Feb, 21	USA	2021-02-24
EPI_ISL_1302693	North America	Feb, 21	USA	2021-02-26
EPI_ISL_1302694	North America	Feb, 21	USA	2021-02-04
EPI_ISL_1302695	North America	Feb, 21	USA	2021-02-10
EPI_ISL_1302696	North America	Feb, 21	USA	2021-02-17
EPI_ISL_1302697	North America	Feb, 21	USA	2021-02-06
EPI_ISL_1302698	North America	Feb, 21	USA	2021-02-25
EPI_ISL_1302699	North America	Feb, 21	USA	2021-02-03
EPI_ISL_1302700	North America	Feb, 21	USA	2021-02-11
EPI_ISL_1302701	North America	Feb, 21	USA	2021-02-09
EPI_ISL_1302702	North America	Feb, 21	USA	2021-02-23
EPI_ISL_1302703	North America	Mar, 21	USA	2021-03-02
EPI_ISL_1302704	North America	Mar, 21	USA	2021-03-02
EPI_ISL_1302705	North America	Mar, 21	USA	2021-03-03
EPI_ISL_1302706	North America	Mar, 21	USA	2021-03-04
EPI_ISL_1302707	North America	Mar, 21	USA	2021-03-03
EPI_ISL_1302708	North America	Feb, 21	USA	2021-02-11
EPI_ISL_1302709	North America	Feb, 21	USA	2021-02-24
EPI_ISL_1302710	North America	Feb, 21	USA	2021-02-25
EPI_ISL_1302711	North America	Feb, 21	USA	2021-02-25
EPI_ISL_1302712	North America	Feb, 21	USA	2021-02-28
EPI_ISL_1302713	North America	Mar, 21	USA	2021-03-01
EPI_ISL_1302714	North America	Mar, 21	USA	2021-03-01
EPI_ISL_1302715	North America	Mar, 21	USA	2021-03-01
EPI_ISL_1302716	North America	Mar, 21	USA	2021-03-02
EPI_ISL_1302717	Europe	Mar, 21	Turkey	2021-03-08
EPI_ISL_1302718	Europe	Mar, 21	Turkey	2021-03-08
EPI_ISL_1302719	Europe	Mar, 21	Turkey	2021-03-08
EPI_ISL_1302725	Europe	Mar, 21	Turkey	2021-03-08
EPI_ISL_1302726	Europe	Mar, 21	Turkey	2021-03-08
EPI_ISL_1302727	Europe	Mar, 21	Turkey	2021-03-08
EPI_ISL_1302728	Europe	Mar, 21	Turkey	2021-03-08
EPI_ISL_1302729	Europe	Mar, 21	Turkey	2021-03-08
EPI_ISL_1300449	Latin America	Feb, 20	Chile	2020-12-30
EPI_ISL_1300450	Latin America	Aug, 20	Chile	2020-08-30
EPI_ISL_1300451	Latin America	Aug, 20	Chile	2020-08-28
EPI_ISL_1300452	Latin America	Sep, 20	Chile	2020-09-07
EPI_ISL_1300453	Latin America	Aug, 20	Chile	2020-08-31
EPI_ISL_1300454	Latin America	Sep, 20	Chile	2020-09-18
EPI_ISL_1300455	Latin America	Sep, 20	Chile	2020-09-19
EPI_ISL_1300456	Latin America	Sep, 20	Chile	2020-09-21
EPI_ISL_1300457	Latin America	Sep, 20	Chile	2020-09-21
EPI_ISL_1300458	Latin America	Sep, 20	Chile	2020-09-17
EPI_ISL_1300459	Latin America	Oct, 20	Chile	2020-10-06
EPI_ISL_1300460	Latin America	Oct, 20	Chile	2020-10-05
EPI_ISL_1300461	Latin America	Oct, 20	Chile	2020-10-05
EPI_ISL_1300462	Latin America	Oct, 20	Chile	2020-10-06
EPI_ISL_1300463	Latin America	Oct, 20	Chile	2020-10-05
EPI_ISL_1300464	Latin America	Oct, 20	Chile	2020-10-07
EPI_ISL_1300465	Latin America	Oct, 20	Chile	2020-10-12
EPI_ISL_1300466	Latin America	Oct, 20	Chile	2020-10-14
EPI_ISL_1300467	Latin America	Sep, 20	Chile	2020-09-23
EPI_ISL_1300468	Latin America	Sep, 20	Chile	2020-09-24
EPI_ISL_1300469	Latin America	Sep, 20	Chile	2020-09-29
EPI_ISL_1300475	Latin America	Oct, 20	Chile	2020-10-15
EPI_ISL_1300476	Latin America	Oct, 20	Chile	2020-10-06
EPI_ISL_1300477	Latin America	Oct, 20	Chile	2020-10-07
EPI_ISL_1300478	Latin America	Oct, 20	Chile	2020-10-09
EPI_ISL_1300479	Latin America	Jan, 21	Chile	2021-01-14
EPI_ISL_1300480	Latin America	Jan, 21	Chile	2021-01-18
EPI_ISL_1300481	Latin America	Jan, 21	Chile	2021-01-19
EPI_ISL_1300482	Latin America	Oct, 20	Chile	2020-10-27
EPI_ISL_1300483	Latin America	Oct, 20	Chile	2020-10-27
EPI_ISL_1300484	Latin America	Oct, 20	Chile	2020-10-31
EPI_ISL_1300485	Latin America	Feb, 20	Chile	2020-12-20
EPI_ISL_1300486	Latin America	Feb, 21	Chile	2021-02-01
EPI_ISL_1300487	Latin America	Feb, 20	Chile	2020-12-21
EPI_ISL_1300488	Latin America	Feb, 20	Chile	2020-12-21
EPI_ISL_1300489	Latin America	Feb, 20	Chile	2020-12-21
EPI_ISL_1300490	Latin America	Feb, 21	Chile	2021-02-01
EPI_ISL_1300491	Latin America	Feb, 20	Chile	2020-12-21
EPI_ISL_1300492	Latin America	Feb, 20	Chile	2020-12-22
EPI_ISL_1300493	Latin America	Feb, 20	Chile	2020-12-23
EPI_ISL_1300494	Latin America	Feb, 21	Chile	2021-02-02
EPI_ISL_1300495	Latin America	Feb, 21	Chile	2021-02-02
EPI_ISL_1300496	Asia	Nov, 20	Indonesia	2020-11-27
EPI_ISL_1300497	Latin America	Feb, 21	Chile	2021-02-01
EPI_ISL_1300498	Latin America	Feb, 21	Chile	2021-02-01
EPI_ISL_1300499	Latin America	Feb, 21	Chile	2021-02-01
EPI_ISL_1301300	North America	Jan, 21	USA	2021-01-04
EPI_ISL_1301301	North America	Jan, 21	USA	2021-01-04
EPI_ISL_1301302	North America	Jan, 21	USA	2021-01-04
EPI_ISL_1301303	North America	Jan, 21	USA	2021-01-04
EPI_ISL_1301304	North America	Jan, 21	USA	2021-01-04
EPI_ISL_1301305	North America	Jan, 21	USA	2021-01-04
EPI_ISL_1301306	North America	Jan, 21	USA	2021-01-04
EPI_ISL_1301307	North America	Jan, 21	USA	2021-01-05
EPI_ISL_1301308	North America	Jan, 21	USA	2021-01-05
EPI_ISL_1301309	North America	Jan, 21	USA	2021-01-05
EPI_ISL_1301310	North America	Jan, 21	USA	2021-01-05
EPI_ISL_1301311	North America	Jan, 21	USA	2021-01-05
EPI_ISL_1301312	North America	Jan, 21	USA	2021-01-05
EPI_ISL_1301313	North America	Jan, 21	USA	2021-01-05
EPI_ISL_1301314	North America	Jan, 21	USA	2021-01-05
EPI_ISL_1301315	North America	Jan, 21	USA	2021-01-05
EPI_ISL_1301316	North America	Jan, 21	USA	2021-01-05
EPI_ISL_1301317	North America	Jan, 21	USA	2021-01-05
EPI_ISL_1301318	North America	Jan, 21	USA	2021-01-05
EPI_ISL_1301319	North America	Jan, 21	USA	2021-01-05
EPI_ISL_1301322	North America	Jan, 21	USA	2021-01-06
EPI_ISL_1301323	North America	Jan, 21	USA	2021-01-06
EPI_ISL_1301324	North America	Jan, 21	USA	2021-01-06
EPI_ISL_1301325	North America	Jan, 21	USA	2021-01-06
EPI_ISL_1301326	North America	Jan, 21	USA	2021-01-06
EPI_ISL_1301327	North America	Jan, 21	USA	2021-01-06
EPI_ISL_1301330	North America	Jan, 21	USA	2021-01-06
EPI_ISL_1301331	North America	Jan, 21	USA	2021-01-07
EPI_ISL_1301332	North America	Jan, 21	USA	2021-01-12
EPI_ISL_1301333	North America	Jan, 21	USA	2021-01-12
EPI_ISL_1301334	North America	Jan, 21	USA	2021-01-12
EPI_ISL_1301335	North America	Jan, 21	USA	2021-01-12
EPI_ISL_1301336	North America	Jan, 21	USA	2021-01-12
EPI_ISL_1301337	North America	Jan, 21	USA	2021-01-12
EPI_ISL_1301338	North America	Jan, 21	USA	2021-01-13
EPI_ISL_1301339	North America	Jan, 21	USA	2021-01-13
EPI_ISL_1301340	North America	Jan, 21	USA	2021-01-13
EPI_ISL_1301341	North America	Jan, 21	USA	2021-01-13
EPI_ISL_1301342	North America	Jan, 21	USA	2021-01-13
EPI_ISL_1301343	North America	Jan, 21	USA	2021-01-13
EPI_ISL_1301344	North America	Jan, 21	USA	2021-01-13
EPI_ISL_1301345	North America	Jan, 21	USA	2021-01-14
EPI_ISL_1301346	North America	Jan, 21	USA	2021-01-14
EPI_ISL_1301347	North America	Jan, 21	USA	2021-01-14
EPI_ISL_1301348	North America	Jan, 21	USA	2021-01-14
EPI_ISL_1301349	North America	Jan, 21	USA	2021-01-14
EPI_ISL_1301350	North America	Jan, 21	USA	2021-01-14
EPI_ISL_1301351	North America	Jan, 21	USA	2021-01-14
EPI_ISL_1301352	North America	Jan, 21	USA	2021-01-14
EPI_ISL_1301353	North America	Jan, 21	USA	2021-01-14
EPI_ISL_1301354	North America	Jan, 21	USA	2021-01-14
EPI_ISL_1301355	North America	Jan, 21	USA	2021-01-14
EPI_ISL_1301356	North America	Jan, 21	USA	2021-01-14
EPI_ISL_1301357	North America	Jan, 21	USA	2021-01-14
EPI_ISL_1301358	North America	Jan, 21	USA	2021-01-14
EPI_ISL_1301359	North America	Jan, 21	USA	2021-01-15
EPI_ISL_1301760	Africa	Feb, 21	Rwanda	2021-02-07
EPI_ISL_1301761	Africa	Feb, 20	Rwanda	2020-12-29
EPI_ISL_1301762	Africa	Feb, 20	Rwanda	2020-12-29
EPI_ISL_1301763	Africa	Feb, 20	Rwanda	2020-12-29
EPI_ISL_1301764	Africa	Jan, 21	Rwanda	2021-01-04
EPI_ISL_1301765	Africa	Feb, 20	Rwanda	2020-12-21
EPI_ISL_1301766	Africa	Feb, 20	Rwanda	2020-12-21
EPI_ISL_1301767	Africa	Feb, 20	Rwanda	2020-12-22
EPI_ISL_1301768	Africa	Feb, 20	Rwanda	2020-12-22
EPI_ISL_1301769	Africa	Feb, 20	Rwanda	2020-12-22
EPI_ISL_1301770	Africa	Feb, 20	Rwanda	2020-12-22
EPI_ISL_1301771	Africa	Jan, 21	Rwanda	2021-01-06
EPI_ISL_1301772	Africa	Jan, 21	Rwanda	2021-01-14
EPI_ISL_1301773	Africa	Jan, 21	Rwanda	2021-01-11
EPI_ISL_1301774	Africa	Jan, 21	Rwanda	2021-01-14
EPI_ISL_1301775	Africa	Jan, 21	Rwanda	2021-01-18
EPI_ISL_1301776	Africa	Jan, 21	Rwanda	2021-01-14
EPI_ISL_1301777	Africa	Jan, 21	Rwanda	2021-01-15
EPI_ISL_1301778	Africa	Jan, 21	Rwanda	2021-01-19
EPI_ISL_1301779	Africa	Jan, 21	Rwanda	2021-01-21
EPI_ISL_1301780	Africa	Jan, 21	Rwanda	2021-01-21
EPI_ISL_1301781	Africa	Jan, 21	Rwanda	2021-01-19
EPI_ISL_1301782	Africa	Jan, 21	Rwanda	2021-01-19
EPI_ISL_1301783	Africa	Jan, 21	Rwanda	2021-01-15
EPI_ISL_1301784	Africa	Jan, 21	Rwanda	2021-01-22
EPI_ISL_1301785	Africa	Jan, 21	Rwanda	2021-01-21
EPI_ISL_1301786	Africa	Jan, 21	Rwanda	2021-01-12
EPI_ISL_1301787	Africa	Jan, 21	Rwanda	2021-01-04
EPI_ISL_1301788	Africa	Jan, 21	Rwanda	2021-01-04
EPI_ISL_1301789	Africa	Jan, 21	Rwanda	2021-01-04
EPI_ISL_1301790	Africa	Jan, 21	Rwanda	2021-01-19
EPI_ISL_1301791	Africa	Jan, 21	Rwanda	2021-01-21
EPI_ISL_1301792	Africa	Jan, 21	Rwanda	2021-01-25
EPI_ISL_1301793	Africa	Feb, 21	Rwanda	2021-02-07
EPI_ISL_1301794	Africa	Feb, 21	Rwanda	2021-02-13
EPI_ISL_1301795	Africa	Jan, 21	Rwanda	2021-01-04
EPI_ISL_1301796	Africa	Jan, 21	Rwanda	2021-01-14
EPI_ISL_1301797	Africa	Jan, 21	Rwanda	2021-01-04
EPI_ISL_1301798	Africa	Feb, 20	Rwanda	2020-12-29
EPI_ISL_1301799	Africa	Feb, 20	Rwanda	2020-12-29
EPI_ISL_1302200	Latin America	Feb, 20	Mexico	2020-12-21
EPI_ISL_1302201	Latin America	Feb, 20	Mexico	2020-12-21
EPI_ISL_1302202	Latin America	Feb, 20	Mexico	2020-12-23
EPI_ISL_1302203	Latin America	Jan, 21	Mexico	2021-01-31
EPI_ISL_1302204	Latin America	Jan, 21	Mexico	2021-01-31
EPI_ISL_1302205	Latin America	Sep, 20	Mexico	2020-09-04
EPI_ISL_1302206	Latin America	Sep, 20	Mexico	2020-09-09
EPI_ISL_1302207	Latin America	Sep, 20	Mexico	2020-09-10
EPI_ISL_1302208	Latin America	Oct, 20	Mexico	2020-10-28
EPI_ISL_1302209	Latin America	Feb, 20	Mexico	2020-12-23
EPI_ISL_1302250	Latin America	Oct, 20	Mexico	2020-10-23
EPI_ISL_1302251	Latin America	Feb, 21	Mexico	2021-02-01
EPI_ISL_1302252	Latin America	Jan, 21	Mexico	2021-01-31
EPI_ISL_1302253	Latin America	Nov, 20	Mexico	2020-11-20
EPI_ISL_1302254	Latin America	Feb, 20	Mexico	2020-12-19
EPI_ISL_1302255	Latin America	Sep, 20	Mexico	2020-09-15
EPI_ISL_1302256	Latin America	Oct, 20	Mexico	2020-10-14
EPI_ISL_1302257	Latin America	Sep, 20	Mexico	2020-09-07
EPI_ISL_1302258	Latin America	Feb, 20	Mexico	2020-12-08
EPI_ISL_1302259	Latin America	Feb, 20	Mexico	2020-12-22
EPI_ISL_1302260	Latin America	Jan, 21	Mexico	2021-01-31
EPI_ISL_1302261	Latin America	Feb, 21	Mexico	2021-02-01
EPI_ISL_1302262	Latin America	Feb, 20	Mexico	2020-12-22
EPI_ISL_1302263	Latin America	Nov, 20	Mexico	2020-11-15
EPI_ISL_1302264	Latin America	Jan, 21	Mexico	2021-01-30
EPI_ISL_1302265	Latin America	Feb, 20	Mexico	2020-12-22
EPI_ISL_1302266	Latin America	Feb, 20	Mexico	2020-12-23
EPI_ISL_1302267	Latin America	Jan, 21	Mexico	2021-01-05
EPI_ISL_1302268	Latin America	Jan, 21	Mexico	2021-01-31
EPI_ISL_1302269	Latin America	Nov, 20	Mexico	2020-11-17
EPI_ISL_1302270	Latin America	Feb, 21	Mexico	2021-02-01
EPI_ISL_1302271	Latin America	Aug, 20	Mexico	2020-08-10
EPI_ISL_1302272	Latin America	Feb, 21	Mexico	2021-02-01
EPI_ISL_1302273	Latin America	Jan, 21	Mexico	2021-01-04
EPI_ISL_1302274	Latin America	Feb, 20	Mexico	2020-12-22
EPI_ISL_1302275	Latin America	Jan, 21	Mexico	2021-01-31
EPI_ISL_1302276	Latin America	Feb, 20	Mexico	2020-12-22
EPI_ISL_1302277	Latin America	Aug, 20	Mexico	2020-08-29
EPI_ISL_1302278	Latin America	Jan, 21	Mexico	2021-01-04
EPI_ISL_1302279	Latin America	Feb, 20	Mexico	2020-12-22
EPI_ISL_1302280	Latin America	Aug, 20	Mexico	2020-08-06
EPI_ISL_1302281	Latin America	Feb, 21	Mexico	2021-02-02
EPI_ISL_1302282	Latin America	Jan, 21	Mexico	2021-01-31
EPI_ISL_1302283	Latin America	Feb, 20	Mexico	2020-12-20
EPI_ISL_1302284	Latin America	Jan, 21	Mexico	2021-01-29
EPI_ISL_1302610	Europe	Feb, 21	Lithuania	2021-02-19
EPI_ISL_1302611	Europe	Feb, 21	Lithuania	2021-02-19
EPI_ISL_1302612	Europe	Feb, 21	Lithuania	2021-02-19
EPI_ISL_1302613	Europe	Feb, 21	Lithuania	2021-02
EPI_ISL_1302614	Europe	Feb, 21	Lithuania	2021-02-17
EPI_ISL_1302615	Europe	Feb, 21	Lithuania	2021-02-15
EPI_ISL_1302616	Europe	Feb, 21	Lithuania	2021-02-17
EPI_ISL_1302617	Europe	Feb, 21	Lithuania	2021-02-15
EPI_ISL_1302618	Europe	Feb, 21	Lithuania	2021-02
EPI_ISL_1302619	Europe	Feb, 21	Lithuania	2021-02-17
EPI_ISL_1302620	Europe	Feb, 21	Lithuania	2021-02-15
EPI_ISL_1302621	Europe	Feb, 21	Lithuania	2021-02-15
EPI_ISL_1302622	Europe	Feb, 21	Lithuania	2021-02-15
EPI_ISL_1302623	Europe	Feb, 21	Lithuania	2021-02-15
EPI_ISL_1302624	Europe	Feb, 21	Lithuania	2021-02
EPI_ISL_1302625	Europe	Feb, 21	Lithuania	2021-02-15
EPI_ISL_1302626	Europe	Feb, 21	Lithuania	2021-02-16
EPI_ISL_1302627	Europe	Feb, 21	Lithuania	2021-02-15
EPI_ISL_1302628	Europe	Feb, 21	Lithuania	2021-02-17
EPI_ISL_1302629	Europe	Feb, 21	Lithuania	2021-02-15
EPI_ISL_1302630	Europe	Feb, 21	Lithuania	2021-02-15
EPI_ISL_1302631	Europe	Feb, 21	Lithuania	2021-02-17
EPI_ISL_1302632	Europe	Feb, 21	Lithuania	2021-02-15
EPI_ISL_1302633	Europe	Feb, 21	Lithuania	2021-02-16
EPI_ISL_1302634	Europe	Feb, 21	Lithuania	2021-02-15
EPI_ISL_1302635	Europe	Feb, 21	Lithuania	2021-02-15
EPI_ISL_1302636	Europe	Feb, 21	Lithuania	2021-02-15
EPI_ISL_1302637	Europe	Feb, 21	Lithuania	2021-02-15
EPI_ISL_1302638	Europe	Feb, 21	Lithuania	2021-02-15
EPI_ISL_1302639	Europe	Feb, 21	Lithuania	2021-02-17
EPI_ISL_1302640	Europe	Feb, 21	Lithuania	2021-02-16
EPI_ISL_1302641	Europe	Feb, 21	Lithuania	2021-02-17
EPI_ISL_1302642	Europe	Feb, 21	Lithuania	2021-02
EPI_ISL_1302643	Europe	Feb, 21	Lithuania	2021-02-17
EPI_ISL_1302644	Europe	Feb, 21	Lithuania	2021-02
EPI_ISL_1302645	Europe	Feb, 21	Lithuania	2021-02-15
EPI_ISL_1302646	Europe	Feb, 21	Lithuania	2021-02-15
EPI_ISL_1302647	Europe	Feb, 21	Lithuania	2021-02
EPI_ISL_1302648	Europe	Feb, 21	Lithuania	2021-02-16
EPI_ISL_1302649	Europe	Feb, 21	Lithuania	2021-02-15
EPI_ISL_1302654	Europe	Feb, 21	Lithuania	2021-02-19
EPI_ISL_1302655	Europe	Feb, 21	Lithuania	2021-02-20
EPI_ISL_1302656	Europe	Feb, 21	Lithuania	2021-02-22
EPI_ISL_1302657	Europe	Feb, 21	Lithuania	2021-02-19
EPI_ISL_1302658	Europe	Feb, 21	Lithuania	2021-02-22
EPI_ISL_1302660	Europe	Feb, 21	Lithuania	2021-02-22
EPI_ISL_1302661	Europe	Feb, 21	Lithuania	2021-02-22
EPI_ISL_1302662	Europe	Feb, 21	Lithuania	2021-02-19
EPI_ISL_1302663	Europe	Feb, 21	Lithuania	2021-02-19
EPI_ISL_1302664	Europe	Feb, 21	Lithuania	2021-02-22
EPI_ISL_1302665	Europe	Feb, 21	Lithuania	2021-02-22
EPI_ISL_1302666	Africa	Jan, 21	Rwanda	2021-01-04
EPI_ISL_1302667	Africa	Jan, 21	Rwanda	2021-01-19
EPI_ISL_1302674	Europe	Feb, 21	Bulgaria	2021-02-03
EPI_ISL_1302675	Africa	Jan, 21	Rwanda	2021-01-30
EPI_ISL_1302676	Africa	Jan, 21	Rwanda	2021-01-15
EPI_ISL_1302677	Africa	Jan, 21	Rwanda	2021-01-04
EPI_ISL_1302678	Africa	Jan, 21	Rwanda	2021-01-22
EPI_ISL_1302679	Africa	Feb, 21	Rwanda	2021-02-02
EPI_ISL_1302680	Africa	Feb, 21	Rwanda	2021-02-13
EPI_ISL_1302681	Africa	Nov, 20	Rwanda	2020-11-02
EPI_ISL_1302682	North America	Feb, 21	USA	2021-02-23
EPI_ISL_1302683	North America	Feb, 21	USA	2021-02-22
EPI_ISL_1302684	North America	Feb, 21	USA	2021-02-22
EPI_ISL_1302685	North America	Feb, 21	USA	2021-02-15
EPI_ISL_1302686	North America	Feb, 21	USA	2021-02-18
EPI_ISL_1302687	North America	Nov, 20	USA	2020-11-30
EPI_ISL_1302688	North America	Feb, 21	USA	2021-02-23
EPI_ISL_1302689	North America	Feb, 21	USA	2021-02-23
EPI_ISL_1300470	Latin America	Oct, 20	Chile	2020-10-13
EPI_ISL_1300471	Latin America	Oct, 20	Chile	2020-10-13
EPI_ISL_1300472	Latin America	Oct, 20	Chile	2020-10-14
EPI_ISL_1300473	Latin America	Oct, 20	Chile	2020-10-13
EPI_ISL_1300474	Latin America	Oct, 20	Chile	2020-10-14
EPI_ISL_1300800	North America	Jan, 21	USA	2021-01-04
EPI_ISL_1300801	North America	Jan, 21	USA	2021-01-06
EPI_ISL_1300802	North America	Jan, 21	USA	2021-01-06
EPI_ISL_1300803	North America	Jan, 21	USA	2021-01-05
EPI_ISL_1300804	North America	Feb, 21	USA	2021-02-02
EPI_ISL_1300805	North America	Feb, 21	USA	2021-02-07
EPI_ISL_1300806	North America	Feb, 21	USA	2021-02-08
EPI_ISL_1300807	North America	Feb, 21	USA	2021-02-13
EPI_ISL_1300808	North America	Feb, 21	USA	2021-02-11
EPI_ISL_1300809	North America	Feb, 21	USA	2021-02-04
EPI_ISL_1300810	North America	Feb, 21	USA	2021-02-07
EPI_ISL_1300811	North America	Feb, 21	USA	2021-02-09
EPI_ISL_1300812	North America	Feb, 20	USA	2020-12-31
EPI_ISL_1300813	North America	Feb, 20	USA	2020-12-31
EPI_ISL_1300814	North America	Jan, 21	USA	2021-01-05
EPI_ISL_1300815	North America	Jan, 21	USA	2021-01-12
EPI_ISL_1300816	North America	Feb, 20	USA	2020-12-11
EPI_ISL_1300817	North America	Jan, 21	USA	2021-01-05
EPI_ISL_1300818	North America	Feb, 21	USA	2021-02-07
EPI_ISL_1300819	North America	Mar, 21	USA	2021-03-04
EPI_ISL_1300820	North America	Feb, 21	USA	2021-02-11
EPI_ISL_1300821	North America	Nov, 20	USA	2020-11-03
EPI_ISL_1300822	North America	Nov, 20	USA	2020-11-10
EPI_ISL_1300823	North America	Nov, 20	USA	2020-11-17
EPI_ISL_1300824	North America	Feb, 20	USA	2020-12-23
EPI_ISL_1300825	North America	Nov, 20	USA	2020-11-07
EPI_ISL_1300826	North America	Jan, 21	USA	2021-01-06
EPI_ISL_1300827	North America	Nov, 20	USA	2020-11-14
EPI_ISL_1300828	North America	Feb, 20	USA	2020-12-19
EPI_ISL_1300829	North America	Feb, 20	USA	2020-12-15
EPI_ISL_1300830	North America	Jan, 21	USA	2021-01-04
EPI_ISL_1300831	North America	Feb, 20	USA	2020-12-31
EPI_ISL_1300832	North America	Jan, 21	USA	2021-01-04
EPI_ISL_1300833	North America	Jan, 21	USA	2021-01-28
EPI_ISL_1300834	North America	Jan, 21	USA	2021-01-28
EPI_ISL_1300835	North America	Feb, 20	USA	2020-12-28
EPI_ISL_1300836	North America	Jan, 21	USA	2021-01-19
EPI_ISL_1300837	North America	May, 20	USA	2020-05-11
EPI_ISL_1300838	North America	Feb, 20	USA	2020-12-31
EPI_ISL_1300839	North America	Jan, 21	USA	2021-01-04
EPI_ISL_1300840	North America	Jan, 21	USA	2021-01-07
EPI_ISL_1300841	North America	Jan, 21	USA	2021-01-11
EPI_ISL_1300842	North America	Jan, 21	USA	2021-01-20
EPI_ISL_1300843	North America	Jan, 21	USA	2021-01-21
EPI_ISL_1300844	North America	Feb, 21	USA	2021-02-05
EPI_ISL_1300845	North America	Feb, 21	USA	2021-02-13
EPI_ISL_1300846	North America	Feb, 20	USA	2020-12-15
EPI_ISL_1300847	North America	Jan, 21	USA	2021-01-05
EPI_ISL_1300848	North America	Jan, 21	USA	2021-01-11
EPI_ISL_1300849	North America	Feb, 21	USA	2021-02-12
EPI_ISL_1300850	North America	Feb, 20	USA	2020-12-02
EPI_ISL_1300851	North America	Feb, 20	USA	2020-12-15
EPI_ISL_1300852	North America	Feb, 20	USA	2020-12-15
EPI_ISL_1300853	North America	Feb, 20	USA	2020-12-18
EPI_ISL_1300854	North America	Feb, 20	USA	2020-12-21
EPI_ISL_1300855	North America	Jan, 21	USA	2021-01-06
EPI_ISL_1300856	North America	Jan, 21	USA	2021-01-13
EPI_ISL_1300857	North America	Jan, 21	USA	2021-01-14
EPI_ISL_1300858	North America	Jan, 21	USA	2021-01-15
EPI_ISL_1300859	North America	Jan, 21	USA	2021-01-15
EPI_ISL_1300860	North America	Jan, 21	USA	2021-01-18
EPI_ISL_1300861	North America	Jan, 21	USA	2021-01-23
EPI_ISL_1300862	North America	Jan, 21	USA	2021-01-23
EPI_ISL_1300863	North America	Jan, 21	USA	2021-01-28
EPI_ISL_1300864	North America	Feb, 21	USA	2021-02-04
EPI_ISL_1300865	North America	Feb, 21	USA	2021-02-05
EPI_ISL_1300866	North America	Feb, 21	USA	2021-02-08
EPI_ISL_1300867	North America	Feb, 21	USA	2021-02-09
EPI_ISL_1300868	North America	Feb, 20	USA	2020-12-21
EPI_ISL_1300869	North America	Feb, 20	USA	2020-12-21
EPI_ISL_1300870	North America	Feb, 20	USA	2020-12-23
EPI_ISL_1300871	North America	Jan, 21	USA	2021-01-20
EPI_ISL_1300872	North America	Oct, 20	USA	2020-10-13
EPI_ISL_1300873	North America	Jan, 21	USA	2021-01-11
EPI_ISL_1300874	North America	Feb, 20	USA	2020-12-28
EPI_ISL_1300875	North America	Jan, 21	USA	2021-01-04
EPI_ISL_1300876	North America	Jan, 21	USA	2021-01-07
EPI_ISL_1300877	North America	Jan, 21	USA	2021-01-22
EPI_ISL_1300878	North America	Feb, 21	USA	2021-02-09
EPI_ISL_1300879	North America	Feb, 20	USA	2020-12-03
EPI_ISL_1300880	North America	Feb, 20	USA	2020-12-04
EPI_ISL_1300881	North America	Feb, 20	USA	2020-12-06
EPI_ISL_1300882	North America	Feb, 20	USA	2020-12-07
EPI_ISL_1300883	North America	Feb, 20	USA	2020-12-31
EPI_ISL_1300884	North America	Jan, 21	USA	2021-01-08
EPI_ISL_1300885	North America	Jan, 21	USA	2021-01-11
EPI_ISL_1300886	North America	Jan, 21	USA	2021-01-04
EPI_ISL_1300887	North America	Jan, 21	USA	2021-01-05
EPI_ISL_1300888	North America	Jan, 21	USA	2021-01-07
EPI_ISL_1300889	North America	Jan, 21	USA	2021-01-12
EPI_ISL_1300890	North America	Jan, 21	USA	2021-01-13
EPI_ISL_1300891	North America	Jan, 21	USA	2021-01-15
EPI_ISL_1300892	North America	Jan, 21	USA	2021-01-18
EPI_ISL_1300893	North America	Jan, 21	USA	2021-01-20
EPI_ISL_1300894	North America	Jan, 21	USA	2021-01-21
EPI_ISL_1300895	North America	Jan, 21	USA	2021-01-22
EPI_ISL_1300896	North America	Jan, 21	USA	2021-01-22
EPI_ISL_1300897	North America	Jan, 21	USA	2021-01-23
EPI_ISL_1300898	North America	Jan, 21	USA	2021-01-28
EPI_ISL_1300899	North America	Jan, 21	USA	2021-01-29
EPI_ISL_1301320	North America	Jan, 21	USA	2021-01-06
EPI_ISL_1301321	North America	Jan, 21	USA	2021-01-06
EPI_ISL_1301328	North America	Jan, 21	USA	2021-01-06
EPI_ISL_1301329	North America	Jan, 21	USA	2021-01-06
EPI_ISL_1301700	Latin America	May, 20	Mexico	2020-05-30
EPI_ISL_1301701	Latin America	May, 20	Mexico	2020-05-29
EPI_ISL_1301702	Latin America	Jun, 20	Mexico	2020-06-04
EPI_ISL_1301703	Latin America	Jun, 20	Mexico	2020-06-04
EPI_ISL_1301704	Latin America	Jun, 20	Mexico	2020-06-04
EPI_ISL_1301705	Latin America	May, 20	Mexico	2020-05-31
EPI_ISL_1301706	Latin America	Jun, 20	Mexico	2020-06-06
EPI_ISL_1301707	Latin America	Jun, 20	Mexico	2020-06-04
EPI_ISL_1301708	Latin America	Jun, 20	Mexico	2020-06-05
EPI_ISL_1301709	Latin America	May, 20	Mexico	2020-05-01
EPI_ISL_1301710	Latin America	Jul, 20	Mexico	2020-07-11
EPI_ISL_1301711	Latin America	Aug, 20	Mexico	2020-08-01
EPI_ISL_1301712	Latin America	Aug, 20	Mexico	2020-08-02
EPI_ISL_1301713	Latin America	Jul, 20	Mexico	2020-07-30
EPI_ISL_1301714	Latin America	May, 20	Mexico	2020-05-02
EPI_ISL_1301715	Latin America	May, 20	Mexico	2020-05-03
EPI_ISL_1301716	Latin America	May, 20	Mexico	2020-05-08
EPI_ISL_1301717	Latin America	Mar, 20	Mexico	2020-03-28
EPI_ISL_1301718	Latin America	Mar, 20	Mexico	2020-03-27
EPI_ISL_1301719	Latin America	Apr, 20	Mexico	2020-04-20
EPI_ISL_1301720	Latin America	May, 20	Mexico	2020-05-03
EPI_ISL_1301721	Latin America	May, 20	Mexico	2020-05-05
EPI_ISL_1301722	Latin America	May, 20	Mexico	2020-05-07
EPI_ISL_1301723	Latin America	May, 20	Mexico	2020-05-12
EPI_ISL_1301724	Latin America	May, 20	Mexico	2020-05-13
EPI_ISL_1301725	Latin America	May, 20	Mexico	2020-05-17
EPI_ISL_1301726	Latin America	May, 20	Mexico	2020-05-18
EPI_ISL_1301727	Latin America	May, 20	Mexico	2020-05-22
EPI_ISL_1301728	Latin America	May, 20	Mexico	2020-05-23
EPI_ISL_1301729	Latin America	May, 20	Mexico	2020-05-25
EPI_ISL_1301730	Latin America	Jun, 20	Mexico	2020-06-01
EPI_ISL_1301731	Latin America	Mar, 20	Mexico	2020-03-30
EPI_ISL_1301732	Latin America	May, 20	Mexico	2020-05-20
EPI_ISL_1301733	Latin America	May, 20	Mexico	2020-05-23
EPI_ISL_1301734	Africa	Jan, 21	Rwanda	2021-01-29
EPI_ISL_1301735	Africa	Jan, 21	Rwanda	2021-01-20
EPI_ISL_1301736	Africa	Jan, 21	Rwanda	2021-01-30
EPI_ISL_1301737	Africa	Jan, 21	Rwanda	2021-01-15
EPI_ISL_1301738	Africa	Jan, 21	Rwanda	2021-01-12
EPI_ISL_1301739	Africa	Jan, 21	Rwanda	2021-01-14
EPI_ISL_1301740	Africa	Jan, 21	Rwanda	2021-01-19
EPI_ISL_1301741	Africa	Feb, 21	Rwanda	2021-02-03
EPI_ISL_1301742	Africa	Feb, 21	Rwanda	2021-02-10
EPI_ISL_1301743	Africa	Jan, 21	Rwanda	2021-01-11
EPI_ISL_1301744	Africa	Jan, 21	Rwanda	2021-01-24
EPI_ISL_1301745	Africa	Jan, 21	Rwanda	2021-01-21
EPI_ISL_1301746	Africa	Jan, 21	Rwanda	2021-01-14
EPI_ISL_1301747	Africa	Jan, 21	Rwanda	2021-01-14
EPI_ISL_1301748	Africa	Jan, 21	Rwanda	2021-01-14
EPI_ISL_1301749	Africa	Jan, 21	Rwanda	2021-01-14
EPI_ISL_1301750	Africa	Jan, 21	Rwanda	2021-01-22
EPI_ISL_1301751	Africa	Jan, 21	Rwanda	2021-01-22
EPI_ISL_1301752	Africa	Jan, 21	Rwanda	2021-01-26
EPI_ISL_1301753	Africa	Jan, 21	Rwanda	2021-01-27
EPI_ISL_1301754	Africa	Jan, 21	Rwanda	2021-01-28
EPI_ISL_1301755	Africa	Jan, 21	Rwanda	2021-01-27
EPI_ISL_1301756	Africa	Jan, 21	Rwanda	2021-01-27
EPI_ISL_1301757	Africa	Jan, 21	Rwanda	2021-01-29
EPI_ISL_1301758	Africa	Jan, 21	Rwanda	2021-01-29
EPI_ISL_1301759	Africa	Feb, 21	Rwanda	2021-02-05
EPI_ISL_1302170	Latin America	Oct, 20	Mexico	2020-10-24
EPI_ISL_1302171	Latin America	Nov, 20	Mexico	2020-11-26
EPI_ISL_1302172	Latin America	Jan, 21	Mexico	2021-01-29
EPI_ISL_1302173	Latin America	Jan, 21	Mexico	2021-01-30
EPI_ISL_1302174	Latin America	Feb, 20	Mexico	2020-12-18
EPI_ISL_1302175	Latin America	Feb, 20	Mexico	2020-12-23
EPI_ISL_1302176	Latin America	Feb, 20	Mexico	2020-12-18
EPI_ISL_1302177	Latin America	Feb, 20	Mexico	2020-12-21
EPI_ISL_1302178	Latin America	Jan, 21	Mexico	2021-01-31
EPI_ISL_1302179	Latin America	Feb, 20	Mexico	2020-12-28
EPI_ISL_1302180	Latin America	Sep, 20	Mexico	2020-09-25
EPI_ISL_1302181	Latin America	Feb, 20	Mexico	2020-12-22
EPI_ISL_1302182	Latin America	Feb, 20	Mexico	2020-12-22
EPI_ISL_1302183	Latin America	Feb, 20	Mexico	2020-12-17
EPI_ISL_1302184	Latin America	Feb, 20	Mexico	2020-12-23
EPI_ISL_1302185	Latin America	Aug, 20	Mexico	2020-08-18
EPI_ISL_1302186	Latin America	Nov, 20	Mexico	2020-11-04
EPI_ISL_1302187	Latin America	Feb, 20	Mexico	2020-12-23
EPI_ISL_1302188	Latin America	Feb, 20	Mexico	2020-12-21
EPI_ISL_1302189	Latin America	Feb, 20	Mexico	2020-12-23
EPI_ISL_1302190	Latin America	Feb, 21	Mexico	2021-02-02
EPI_ISL_1302191	Latin America	Feb, 20	Mexico	2020-12-03
EPI_ISL_1302192	Latin America	Jan, 21	Mexico	2021-01-06
EPI_ISL_1302193	Latin America	Oct, 20	Mexico	2020-10-01
EPI_ISL_1302194	Latin America	Oct, 20	Mexico	2020-10-17
EPI_ISL_1302195	Latin America	Jan, 21	Mexico	2021-01-30
EPI_ISL_1302196	Latin America	Feb, 21	Mexico	2021-02-01
EPI_ISL_1302197	Latin America	Feb, 20	Mexico	2020-12-22
EPI_ISL_1302198	Latin America	Jan, 21	Mexico	2021-01-05
EPI_ISL_1302199	Latin America	Feb, 20	Mexico	2020-12-22
EPI_ISL_1302600	Europe	Feb, 21	Lithuania	2021-02-16
EPI_ISL_1302601	Europe	Feb, 21	Lithuania	2021-02-10
EPI_ISL_1302602	Europe	Feb, 21	Lithuania	2021-02-20
EPI_ISL_1302603	Europe	Feb, 21	Lithuania	2021-02-22
EPI_ISL_1302604	Europe	Feb, 21	Lithuania	2021-02-19
EPI_ISL_1302605	Europe	Feb, 21	Lithuania	2021-02-19
EPI_ISL_1302606	Europe	Feb, 21	Lithuania	2021-02-22
EPI_ISL_1302607	Europe	Feb, 21	Lithuania	2021-02-19
EPI_ISL_1302608	Europe	Feb, 21	Lithuania	2021-02-22
EPI_ISL_1302609	Europe	Feb, 21	Lithuania	2021-02-19
EPI_ISL_1302650	Europe	Feb, 21	Lithuania	2021-02-17
EPI_ISL_1302651	Europe	Feb, 21	Lithuania	2021-02
EPI_ISL_1302652	Europe	Feb, 21	Lithuania	2021-02
EPI_ISL_1302653	Europe	Feb, 21	Lithuania	2021-02-20
EPI_ISL_1302659	Europe	Feb, 21	Lithuania	2021-02-22
EPI_ISL_1303020	Europe	Mar, 21	Switzerland	2021-03-05
EPI_ISL_1303021	Europe	Mar, 21	Switzerland	2021-03-05
EPI_ISL_1303022	Europe	Mar, 21	Switzerland	2021-03-05
EPI_ISL_1303023	Europe	Mar, 21	Switzerland	2021-03-05
EPI_ISL_1303024	Europe	Mar, 21	Switzerland	2021-03-05
EPI_ISL_1303025	Europe	Mar, 21	Switzerland	2021-03-06
EPI_ISL_1303026	Europe	Mar, 21	Switzerland	2021-03-06
EPI_ISL_1303027	Europe	Mar, 21	Switzerland	2021-03-06
EPI_ISL_1303028	Europe	Mar, 21	Switzerland	2021-03-07
EPI_ISL_1303029	Europe	Mar, 21	Switzerland	2021-03-07
EPI_ISL_1303030	Europe	Mar, 21	Switzerland	2021-03-06
EPI_ISL_1303420	North America	Feb, 21	USA	2021-02-23
EPI_ISL_1303421	North America	Feb, 21	USA	2021-02-27
EPI_ISL_1303422	North America	Feb, 21	USA	2021-02-27
EPI_ISL_1303423	North America	Feb, 21	USA	2021-02-26
EPI_ISL_1303424	North America	Feb, 21	USA	2021-02-22
EPI_ISL_1303425	North America	Mar, 21	USA	2021-03-01
EPI_ISL_1303426	North America	Feb, 21	USA	2021-02-23
EPI_ISL_1303427	Europe	Feb, 21	Italy	2021-02-08
EPI_ISL_1303431	Europe	Mar, 21	Austria	2021-03-07
EPI_ISL_1303432	North America	Feb, 21	USA	2021-02-23
EPI_ISL_1303433	North America	Feb, 21	USA	2021-02-23
EPI_ISL_1303434	North America	Feb, 21	USA	2021-02-23
EPI_ISL_1303435	North America	Feb, 21	USA	2021-02-24
EPI_ISL_1303436	North America	Feb, 21	USA	2021-02-27
EPI_ISL_1303437	North America	Feb, 21	USA	2021-02-27
EPI_ISL_1303438	North America	Feb, 21	USA	2021-02-15
EPI_ISL_1303439	North America	Feb, 21	USA	2021-02-15
EPI_ISL_1303440	North America	Feb, 21	USA	2021-02-26
EPI_ISL_1303441	North America	Mar, 21	USA	2021-03-02
EPI_ISL_1303442	North America	Mar, 21	USA	2021-03-02
EPI_ISL_1303443	North America	Mar, 21	USA	2021-03-03
EPI_ISL_1303444	North America	Mar, 21	USA	2021-03-03
EPI_ISL_1303445	North America	Mar, 21	USA	2021-03-03
EPI_ISL_1303446	North America	Mar, 21	USA	2021-03-05
EPI_ISL_1303447	North America	Feb, 21	USA	2021-02-17
EPI_ISL_1303448	North America	Feb, 21	USA	2021-02-26
EPI_ISL_1303449	North America	Feb, 21	USA	2021-02-27
EPI_ISL_1303450	North America	Feb, 21	USA	2021-02-22
EPI_ISL_1303451	North America	Feb, 21	USA	2021-02-22
EPI_ISL_1303452	North America	Feb, 21	USA	2021-02-22
EPI_ISL_1303453	North America	Feb, 21	USA	2021-02-23
EPI_ISL_1303454	North America	Feb, 21	USA	2021-02-24
EPI_ISL_1303455	North America	Feb, 21	USA	2021-02-24
EPI_ISL_1303456	North America	Feb, 21	USA	2021-02-25
EPI_ISL_1303457	North America	Feb, 21	USA	2021-02-26
EPI_ISL_1303458	North America	Feb, 21	USA	2021-02-27
EPI_ISL_1303459	North America	Mar, 21	USA	2021-03-01
EPI_ISL_1303461	North America	Mar, 21	USA	2021-03-03
EPI_ISL_1303462	North America	Feb, 21	USA	2021-02-25
EPI_ISL_1303463	North America	Mar, 21	USA	2021-03-02
EPI_ISL_1303464	North America	Mar, 21	USA	2021-03-02
EPI_ISL_1303465	North America	Mar, 21	USA	2021-03-04
EPI_ISL_1303466	North America	Mar, 21	USA	2021-03-05
EPI_ISL_1303467	North America	Mar, 21	USA	2021-03-05
EPI_ISL_1303468	North America	Mar, 21	USA	2021-03-05
EPI_ISL_1303469	North America	Mar, 21	USA	2021-03-02
EPI_ISL_1303470	North America	Mar, 21	USA	2021-03-03
EPI_ISL_1303471	North America	Mar, 20	USA	2020-03-10
EPI_ISL_1303472	North America	Mar, 21	USA	2021-03-06
EPI_ISL_1303473	North America	Mar, 21	USA	2021-03-08
EPI_ISL_1303474	North America	Mar, 21	USA	2021-03-01
EPI_ISL_1303475	North America	Mar, 21	USA	2021-03-02
EPI_ISL_1303476	North America	Mar, 21	USA	2021-03-02
EPI_ISL_1303477	North America	Mar, 21	USA	2021-03-02
EPI_ISL_1303478	North America	Mar, 21	USA	2021-03-05
EPI_ISL_1303479	North America	Mar, 21	USA	2021-03-04
EPI_ISL_1303480	North America	Feb, 21	USA	2021-02-24
EPI_ISL_1303481	North America	Feb, 21	USA	2021-02-24
EPI_ISL_1303482	North America	Feb, 21	USA	2021-02-23
EPI_ISL_1303483	North America	Feb, 20	USA	2020-12-28
EPI_ISL_1303484	North America	Mar, 21	USA	2021-03-06
EPI_ISL_1303485	North America	Mar, 21	USA	2021-03-05
EPI_ISL_1303486	North America	Mar, 21	USA	2021-03-05
EPI_ISL_1303487	North America	Mar, 21	USA	2021-03-05
EPI_ISL_1303488	North America	Mar, 21	USA	2021-03-02
EPI_ISL_1303489	North America	Mar, 21	USA	2021-03-03
EPI_ISL_1303490	North America	Mar, 21	USA	2021-03-03
EPI_ISL_1303491	North America	Mar, 21	USA	2021-03-03
EPI_ISL_1303492	North America	Mar, 21	USA	2021-03-03
EPI_ISL_1303493	North America	Mar, 21	USA	2021-03-04
EPI_ISL_1303494	North America	Mar, 21	USA	2021-03-04
EPI_ISL_1303495	North America	Mar, 21	USA	2021-03-05
EPI_ISL_1303496	North America	Mar, 21	USA	2021-03-05
EPI_ISL_1303497	North America	Mar, 21	USA	2021-03-05
EPI_ISL_1303498	North America	Mar, 21	USA	2021-03-05
EPI_ISL_1303499	Latin America	Jan, 21	Brazil	2021-01-18
EPI_ISL_1304300	North America	Jan, 21	USA	2021-01-24
EPI_ISL_1304301	North America	Jan, 21	USA	2021-01-24
EPI_ISL_1304302	North America	Jan, 21	USA	2021-01-24
EPI_ISL_1304303	North America	Jan, 21	USA	2021-01-23
EPI_ISL_1304304	North America	Jan, 21	USA	2021-01-24
EPI_ISL_1304305	North America	Jan, 21	USA	2021-01-23
EPI_ISL_1304306	North America	Jan, 21	USA	2021-01-24
EPI_ISL_1304307	North America	Mar, 21	USA	2021-03-02
EPI_ISL_1304308	North America	Mar, 21	USA	2021-03-02
EPI_ISL_1304309	North America	Mar, 21	USA	2021-03-02
EPI_ISL_1304310	North America	Mar, 21	USA	2021-03-02
EPI_ISL_1304311	North America	Mar, 21	USA	2021-03-02
EPI_ISL_1304312	North America	Mar, 21	USA	2021-03-01
EPI_ISL_1304313	North America	Mar, 21	USA	2021-03-01
EPI_ISL_1304314	North America	Mar, 21	USA	2021-03-01
EPI_ISL_1304315	North America	Mar, 21	USA	2021-03-01
EPI_ISL_1304316	North America	Mar, 21	USA	2021-03-01
EPI_ISL_1304317	North America	Mar, 21	USA	2021-03-01
EPI_ISL_1304318	North America	Mar, 21	USA	2021-03-01
EPI_ISL_1304319	North America	Mar, 21	USA	2021-03-01
EPI_ISL_1304320	North America	Mar, 21	USA	2021-03-01
EPI_ISL_1304321	North America	Mar, 21	USA	2021-03-01
EPI_ISL_1304322	North America	Mar, 21	USA	2021-03-01
EPI_ISL_1304323	North America	Mar, 21	USA	2021-03-01
EPI_ISL_1304324	North America	Mar, 21	USA	2021-03-01
EPI_ISL_1304325	North America	Mar, 21	USA	2021-03-01
EPI_ISL_1304326	North America	Mar, 21	USA	2021-03-01
EPI_ISL_1304327	North America	Mar, 21	USA	2021-03-01
EPI_ISL_1304328	North America	Mar, 21	USA	2021-03-01
EPI_ISL_1304329	North America	Mar, 21	USA	2021-03-01
EPI_ISL_1304330	North America	Mar, 21	USA	2021-03-01
EPI_ISL_1304331	North America	Mar, 21	USA	2021-03-01
EPI_ISL_1304332	North America	Mar, 21	USA	2021-03-01
EPI_ISL_1304333	North America	Mar, 21	USA	2021-03-01
EPI_ISL_1304334	North America	Mar, 21	USA	2021-03-01
EPI_ISL_1304335	North America	Mar, 21	USA	2021-03-02
EPI_ISL_1304336	North America	Mar, 21	USA	2021-03-02
EPI_ISL_1304337	North America	Mar, 21	USA	2021-03-01
EPI_ISL_1304338	North America	Mar, 21	USA	2021-03-02
EPI_ISL_1304339	North America	Mar, 21	USA	2021-03-02
EPI_ISL_1304340	North America	Mar, 21	USA	2021-03-01
EPI_ISL_1304341	North America	Mar, 21	USA	2021-03-02
EPI_ISL_1304342	North America	Mar, 21	USA	2021-03-02
EPI_ISL_1304343	North America	Mar, 21	USA	2021-03-02
EPI_ISL_1304344	North America	Mar, 21	USA	2021-03-01
EPI_ISL_1304345	North America	Mar, 21	USA	2021-03-02
EPI_ISL_1304346	North America	Mar, 21	USA	2021-03-02
EPI_ISL_1304347	North America	Mar, 21	USA	2021-03-02
EPI_ISL_1304348	North America	Mar, 21	USA	2021-03-01
EPI_ISL_1304349	North America	Mar, 21	USA	2021-03-01
EPI_ISL_1304750	North America	Feb, 20	USA	2020-12-30
EPI_ISL_1304751	North America	Feb, 20	USA	2020-12-31
EPI_ISL_1304752	North America	Feb, 20	USA	2020-12-31
EPI_ISL_1304753	North America	Feb, 20	USA	2020-12-27
EPI_ISL_1304754	North America	Feb, 20	USA	2020-12-31
EPI_ISL_1304755	North America	Feb, 20	USA	2020-12-30
EPI_ISL_1304756	North America	Feb, 20	USA	2020-12-30
EPI_ISL_1304757	North America	Feb, 20	USA	2020-12-19
EPI_ISL_1304758	North America	Feb, 20	USA	2020-12-25
EPI_ISL_1304759	North America	Feb, 20	USA	2020-12-19
EPI_ISL_1304760	North America	Feb, 20	USA	2020-12-31
EPI_ISL_1304761	North America	Feb, 20	USA	2020-12-30
EPI_ISL_1304762	North America	Feb, 20	USA	2020-12-31
EPI_ISL_1304763	North America	Feb, 20	USA	2020-12-30
EPI_ISL_1304764	North America	Feb, 20	USA	2020-12-31
EPI_ISL_1304765	North America	Feb, 20	USA	2020-12-31
EPI_ISL_1304766	North America	Feb, 20	USA	2020-12-30
EPI_ISL_1304767	North America	Feb, 20	USA	2020-12-30
EPI_ISL_1304768	North America	Feb, 20	USA	2020-12-19
EPI_ISL_1304769	North America	Feb, 20	USA	2020-12-24
EPI_ISL_1304770	North America	Feb, 20	USA	2020-12-24
EPI_ISL_1304771	North America	Feb, 20	USA	2020-12-20
EPI_ISL_1304772	North America	Feb, 20	USA	2020-12-30
EPI_ISL_1304773	North America	Feb, 20	USA	2020-12-29
EPI_ISL_1304774	North America	Feb, 20	USA	2020-12-30
EPI_ISL_1304775	North America	Feb, 20	USA	2020-12-30
EPI_ISL_1304776	North America	Feb, 20	USA	2020-12-31
EPI_ISL_1304777	North America	Feb, 20	USA	2020-12-30
EPI_ISL_1304778	North America	Feb, 20	USA	2020-12-31
EPI_ISL_1304779	North America	Feb, 20	USA	2020-12-30
EPI_ISL_1304780	North America	Feb, 20	USA	2020-12-20
EPI_ISL_1304781	North America	Feb, 20	USA	2020-12-24
EPI_ISL_1304782	North America	Feb, 20	USA	2020-12-20
EPI_ISL_1304783	North America	Feb, 20	USA	2020-12-24
EPI_ISL_1304784	North America	Feb, 20	USA	2020-12-30
EPI_ISL_1304785	North America	Feb, 20	USA	2020-12-30
EPI_ISL_1304786	North America	Feb, 20	USA	2020-12-28
EPI_ISL_1304787	North America	Feb, 20	USA	2020-12-30
EPI_ISL_1304788	North America	Feb, 20	USA	2020-12-29
EPI_ISL_1304789	North America	Feb, 20	USA	2020-12-29
EPI_ISL_1304790	North America	Feb, 20	USA	2020-12-30
EPI_ISL_1304791	North America	Feb, 20	USA	2020-12-28
EPI_ISL_1304792	North America	Feb, 20	USA	2020-12-31
EPI_ISL_1304793	North America	Feb, 20	USA	2020-12-29
EPI_ISL_1304794	North America	Feb, 20	USA	2020-12-29
EPI_ISL_1304795	North America	Feb, 20	USA	2020-12-29
EPI_ISL_1304796	North America	Feb, 20	USA	2020-12-24
EPI_ISL_1304797	North America	Feb, 20	USA	2020-12-30
EPI_ISL_1304798	North America	Feb, 20	USA	2020-12-28
EPI_ISL_1304799	North America	Feb, 20	USA	2020-12-28
EPI_ISL_1305600	North America	Mar, 21	USA	2021-03-07
EPI_ISL_1305601	North America	Mar, 21	USA	2021-03-07
EPI_ISL_1305602	North America	Mar, 21	USA	2021-03-07
EPI_ISL_1305603	North America	Mar, 21	USA	2021-03-07
EPI_ISL_1305604	North America	Mar, 21	USA	2021-03-07
EPI_ISL_1305605	North America	Mar, 21	USA	2021-03-06
EPI_ISL_1305606	North America	Feb, 21	USA	2021-02-27
EPI_ISL_1305607	North America	Feb, 21	USA	2021-02-27
EPI_ISL_1305608	North America	Feb, 21	USA	2021-02-27
EPI_ISL_1305609	North America	Feb, 21	USA	2021-02-27
EPI_ISL_1305610	North America	Feb, 21	USA	2021-02-27
EPI_ISL_1305611	North America	Feb, 21	USA	2021-02-27
EPI_ISL_1305612	North America	Feb, 21	USA	2021-02-27
EPI_ISL_1305613	North America	Feb, 21	USA	2021-02-27
EPI_ISL_1305614	North America	Feb, 21	USA	2021-02-27
EPI_ISL_1305615	North America	Feb, 21	USA	2021-02-27
EPI_ISL_1305616	North America	Feb, 21	USA	2021-02-27
EPI_ISL_1305617	North America	Feb, 21	USA	2021-02-27
EPI_ISL_1305618	North America	Feb, 21	USA	2021-02-27
EPI_ISL_1305619	North America	Feb, 21	USA	2021-02-27
EPI_ISL_1305620	North America	Feb, 21	USA	2021-02-27
EPI_ISL_1305621	North America	Feb, 21	USA	2021-02-27
EPI_ISL_1305622	North America	Feb, 21	USA	2021-02-27
EPI_ISL_1305623	North America	Feb, 21	USA	2021-02-27
EPI_ISL_1305624	North America	Feb, 21	USA	2021-02-26
EPI_ISL_1305625	North America	Feb, 21	USA	2021-02-26
EPI_ISL_1305626	North America	Feb, 21	USA	2021-02-26
EPI_ISL_1305627	North America	Feb, 21	USA	2021-02-26
EPI_ISL_1305628	North America	Feb, 21	USA	2021-02-26
EPI_ISL_1305629	North America	Feb, 21	USA	2021-02-26
EPI_ISL_1305630	North America	Feb, 21	USA	2021-02-26
EPI_ISL_1305631	North America	Feb, 21	USA	2021-02-26
EPI_ISL_1305632	North America	Feb, 21	USA	2021-02-24
EPI_ISL_1305633	North America	Feb, 21	USA	2021-02-25
EPI_ISL_1305634	North America	Feb, 21	USA	2021-02-25
EPI_ISL_1305635	North America	Feb, 21	USA	2021-02-26
EPI_ISL_1305636	North America	Feb, 21	USA	2021-02-26
EPI_ISL_1305637	North America	Feb, 21	USA	2021-02-26
EPI_ISL_1305638	North America	Feb, 21	USA	2021-02-26
EPI_ISL_1305639	North America	Feb, 21	USA	2021-02-26
EPI_ISL_1305640	North America	Feb, 21	USA	2021-02-26
EPI_ISL_1305641	North America	Feb, 21	USA	2021-02-25
EPI_ISL_1305642	North America	Feb, 21	USA	2021-02-25
EPI_ISL_1305643	North America	Feb, 21	USA	2021-02-25
EPI_ISL_1305644	North America	Feb, 21	USA	2021-02-25
EPI_ISL_1305645	North America	Feb, 21	USA	2021-02-25
EPI_ISL_1305646	North America	Feb, 21	USA	2021-02-25
EPI_ISL_1305647	North America	Feb, 21	USA	2021-02-25
EPI_ISL_1305648	North America	Feb, 21	USA	2021-02-25
EPI_ISL_1305649	North America	Feb, 21	USA	2021-02-25
EPI_ISL_1305650	North America	Feb, 21	USA	2021-02-25
EPI_ISL_1305651	North America	Feb, 21	USA	2021-02-26
EPI_ISL_1305652	North America	Feb, 21	USA	2021-02-26
EPI_ISL_1305653	North America	Feb, 21	USA	2021-02-26
EPI_ISL_1305654	North America	Feb, 21	USA	2021-02-26
EPI_ISL_1305655	North America	Feb, 21	USA	2021-02-26
EPI_ISL_1305656	North America	Feb, 21	USA	2021-02-26
EPI_ISL_1305657	North America	Feb, 21	USA	2021-02-26
EPI_ISL_1305658	North America	Feb, 21	USA	2021-02-25
EPI_ISL_1305659	North America	Feb, 21	USA	2021-02-26
EPI_ISL_1305660	North America	Feb, 21	USA	2021-02-25
EPI_ISL_1305661	North America	Feb, 21	USA	2021-02-25
EPI_ISL_1305662	North America	Feb, 21	USA	2021-02-25
EPI_ISL_1305663	North America	Feb, 21	USA	2021-02-25
EPI_ISL_1305664	North America	Feb, 21	USA	2021-02-26
EPI_ISL_1305665	North America	Feb, 21	USA	2021-02-26
EPI_ISL_1305666	North America	Feb, 21	USA	2021-02-26
EPI_ISL_1305667	North America	Feb, 21	USA	2021-02-26
EPI_ISL_1305668	North America	Feb, 21	USA	2021-02-26
EPI_ISL_1305669	North America	Feb, 21	USA	2021-02-26
EPI_ISL_1305670	North America	Feb, 21	USA	2021-02-26
EPI_ISL_1305671	North America	Feb, 21	USA	2021-02-26
EPI_ISL_1305672	North America	Feb, 21	USA	2021-02-26
EPI_ISL_1305673	North America	Feb, 21	USA	2021-02-26
EPI_ISL_1305674	North America	Feb, 21	USA	2021-02-26
EPI_ISL_1305675	North America	Feb, 21	USA	2021-02-26
EPI_ISL_1305676	North America	Feb, 21	USA	2021-02-25
EPI_ISL_1305677	North America	Feb, 21	USA	2021-02-25
EPI_ISL_1305678	North America	Feb, 21	USA	2021-02-25
EPI_ISL_1305679	North America	Feb, 21	USA	2021-02-26
EPI_ISL_1303400	Europe	Feb, 21	Sweden	2021-02-08
EPI_ISL_1303401	Europe	Feb, 21	Sweden	2021-02-09
EPI_ISL_1303402	Europe	Feb, 21	Sweden	2021-02-12
EPI_ISL_1303403	Europe	Feb, 21	Sweden	2021-02-11
EPI_ISL_1303404	North America	Mar, 21	USA	2021-03-04
EPI_ISL_1303405	North America	Mar, 21	USA	2021-03-02
EPI_ISL_1303406	North America	Feb, 21	USA	2021-02-28
EPI_ISL_1303407	North America	Feb, 21	USA	2021-02-23
EPI_ISL_1303408	North America	Feb, 21	USA	2021-02-22
EPI_ISL_1303409	North America	Mar, 21	USA	2021-03-01
EPI_ISL_1303410	North America	Mar, 21	USA	2021-03-01
EPI_ISL_1303411	North America	Mar, 21	USA	2021-03-01
EPI_ISL_1303412	North America	Mar, 21	USA	2021-03-01
EPI_ISL_1303413	North America	Mar, 21	USA	2021-03-01
EPI_ISL_1303414	North America	Feb, 21	USA	2021-02-24
EPI_ISL_1303415	North America	Feb, 21	USA	2021-02-26
EPI_ISL_1303416	North America	Feb, 21	USA	2021-02-22
EPI_ISL_1303417	North America	Feb, 21	USA	2021-02-22
EPI_ISL_1303418	North America	Feb, 21	USA	2021-02-22
EPI_ISL_1303419	North America	Feb, 21	USA	2021-02-22
EPI_ISL_1303460	North America	Mar, 21	USA	2021-03-02
EPI_ISL_1303800	North America	Jan, 21	USA	2021-01-28
EPI_ISL_1303801	North America	Jan, 21	USA	2021-01-27
EPI_ISL_1303802	North America	Jan, 21	USA	2021-01-27
EPI_ISL_1303803	North America	Jan, 21	USA	2021-01-27
EPI_ISL_1303804	North America	Jan, 21	USA	2021-01-27
EPI_ISL_1303805	North America	Jan, 21	USA	2021-01-27
EPI_ISL_1303806	North America	Jan, 21	USA	2021-01-27
EPI_ISL_1303807	North America	Jan, 21	USA	2021-01-27
EPI_ISL_1303808	North America	Jan, 21	USA	2021-01-27
EPI_ISL_1303809	North America	Jan, 21	USA	2021-01-27
EPI_ISL_1303810	North America	Jan, 21	USA	2021-01-27
EPI_ISL_1303811	North America	Jan, 21	USA	2021-01-27
EPI_ISL_1303812	North America	Jan, 21	USA	2021-01-27
EPI_ISL_1303813	North America	Jan, 21	USA	2021-01-27
EPI_ISL_1303814	North America	Jan, 21	USA	2021-01-27
EPI_ISL_1303815	North America	Jan, 21	USA	2021-01-27
EPI_ISL_1303816	North America	Jan, 21	USA	2021-01-27
EPI_ISL_1303817	North America	Jan, 21	USA	2021-01-28
EPI_ISL_1303818	North America	Jan, 21	USA	2021-01-27
EPI_ISL_1303819	North America	Jan, 21	USA	2021-01-27
EPI_ISL_1303820	North America	Jan, 21	USA	2021-01-27
EPI_ISL_1303821	North America	Jan, 21	USA	2021-01-27
EPI_ISL_1303822	North America	Jan, 21	USA	2021-01-27
EPI_ISL_1303823	North America	Jan, 21	USA	2021-01-27
EPI_ISL_1303824	North America	Jan, 21	USA	2021-01-27
EPI_ISL_1303825	North America	Jan, 21	USA	2021-01-27
EPI_ISL_1303826	North America	Jan, 21	USA	2021-01-27
EPI_ISL_1303827	North America	Jan, 21	USA	2021-01-27
EPI_ISL_1303828	North America	Jan, 21	USA	2021-01-27
EPI_ISL_1303829	North America	Jan, 21	USA	2021-01-27
EPI_ISL_1303830	North America	Jan, 21	USA	2021-01-27
EPI_ISL_1303831	North America	Jan, 21	USA	2021-01-27
EPI_ISL_1303832	North America	Jan, 21	USA	2021-01-27
EPI_ISL_1303833	North America	Jan, 21	USA	2021-01-28
EPI_ISL_1303834	North America	Jan, 21	USA	2021-01-27
EPI_ISL_1303835	North America	Jan, 21	USA	2021-01-26
EPI_ISL_1303836	North America	Jan, 21	USA	2021-01-26
EPI_ISL_1303837	North America	Jan, 21	USA	2021-01-26
EPI_ISL_1303838	North America	Jan, 21	USA	2021-01-26
EPI_ISL_1303839	North America	Jan, 21	USA	2021-01-26
EPI_ISL_1303840	North America	Jan, 21	USA	2021-01-26
EPI_ISL_1303841	North America	Jan, 21	USA	2021-01-27
EPI_ISL_1303842	North America	Jan, 21	USA	2021-01-27
EPI_ISL_1303843	North America	Jan, 21	USA	2021-01-27
EPI_ISL_1303844	North America	Jan, 21	USA	2021-01-27
EPI_ISL_1303845	North America	Jan, 21	USA	2021-01-27
EPI_ISL_1303846	North America	Jan, 21	USA	2021-01-27
EPI_ISL_1303847	North America	Jan, 21	USA	2021-01-26
EPI_ISL_1303848	North America	Jan, 21	USA	2021-01-26
EPI_ISL_1303849	North America	Jan, 21	USA	2021-01-26
EPI_ISL_1303850	North America	Jan, 21	USA	2021-01-26
EPI_ISL_1303851	North America	Jan, 21	USA	2021-01-26
EPI_ISL_1303852	North America	Jan, 21	USA	2021-01-27
EPI_ISL_1303853	North America	Jan, 21	USA	2021-01-27
EPI_ISL_1303854	North America	Jan, 21	USA	2021-01-26
EPI_ISL_1303855	North America	Jan, 21	USA	2021-01-27
EPI_ISL_1303856	North America	Jan, 21	USA	2021-01-27
EPI_ISL_1303857	North America	Jan, 21	USA	2021-01-27
EPI_ISL_1303858	North America	Jan, 21	USA	2021-01-26
EPI_ISL_1303859	North America	Jan, 21	USA	2021-01-26
EPI_ISL_1303860	North America	Jan, 21	USA	2021-01-26
EPI_ISL_1303861	North America	Jan, 21	USA	2021-01-26
EPI_ISL_1303862	North America	Jan, 21	USA	2021-01-26
EPI_ISL_1303863	North America	Jan, 21	USA	2021-01-26
EPI_ISL_1303864	North America	Jan, 21	USA	2021-01-27
EPI_ISL_1303865	North America	Jan, 21	USA	2021-01-27
EPI_ISL_1303866	North America	Jan, 21	USA	2021-01-27
EPI_ISL_1303867	North America	Jan, 21	USA	2021-01-27
EPI_ISL_1303868	North America	Jan, 21	USA	2021-01-27
EPI_ISL_1303869	North America	Jan, 21	USA	2021-01-27
EPI_ISL_1303870	North America	Jan, 21	USA	2021-01-26
EPI_ISL_1303871	North America	Jan, 21	USA	2021-01-26
EPI_ISL_1303872	North America	Jan, 21	USA	2021-01-26
EPI_ISL_1303873	North America	Jan, 21	USA	2021-01-26
EPI_ISL_1303874	North America	Jan, 21	USA	2021-01-26
EPI_ISL_1303875	North America	Jan, 21	USA	2021-01-26
EPI_ISL_1303876	North America	Jan, 21	USA	2021-01-27
EPI_ISL_1303877	North America	Jan, 21	USA	2021-01-27
EPI_ISL_1303878	North America	Jan, 21	USA	2021-01-27
EPI_ISL_1303879	North America	Jan, 21	USA	2021-01-27
EPI_ISL_1303880	North America	Jan, 21	USA	2021-01-27
EPI_ISL_1303881	North America	Jan, 21	USA	2021-01-26
EPI_ISL_1303882	North America	Jan, 21	USA	2021-01-26
EPI_ISL_1303883	North America	Jan, 21	USA	2021-01-26
EPI_ISL_1303884	North America	Jan, 21	USA	2021-01-26
EPI_ISL_1303885	North America	Jan, 21	USA	2021-01-26
EPI_ISL_1303886	North America	Jan, 21	USA	2021-01-26
EPI_ISL_1303887	North America	Jan, 21	USA	2021-01-26
EPI_ISL_1303888	North America	Jan, 21	USA	2021-01-27
EPI_ISL_1303889	North America	Jan, 21	USA	2021-01-26
EPI_ISL_1303890	North America	Jan, 21	USA	2021-01-27
EPI_ISL_1303891	North America	Jan, 21	USA	2021-01-27
EPI_ISL_1303892	North America	Jan, 21	USA	2021-01-27
EPI_ISL_1303893	North America	Jan, 21	USA	2021-01-26
EPI_ISL_1303894	North America	Jan, 21	USA	2021-01-26
EPI_ISL_1303895	North America	Jan, 21	USA	2021-01-26
EPI_ISL_1303896	North America	Jan, 21	USA	2021-01-26
EPI_ISL_1303897	North America	Jan, 21	USA	2021-01-26
EPI_ISL_1303898	North America	Jan, 21	USA	2021-01-26
EPI_ISL_1303899	North America	Jan, 21	USA	2021-01-26
EPI_ISL_1304250	North America	Jan, 21	USA	2021-01-23
EPI_ISL_1304251	North America	Jan, 21	USA	2021-01-23
EPI_ISL_1304257	North America	Jan, 21	USA	2021-01-23
EPI_ISL_1304258	North America	Jan, 21	USA	2021-01-23
EPI_ISL_1304259	North America	Jan, 21	USA	2021-01-24
EPI_ISL_1304260	North America	Jan, 21	USA	2021-01-24
EPI_ISL_1304261	North America	Jan, 21	USA	2021-01-24
EPI_ISL_1304262	North America	Jan, 21	USA	2021-01-24
EPI_ISL_1304263	North America	Jan, 21	USA	2021-01-24
EPI_ISL_1304264	North America	Jan, 21	USA	2021-01-23
EPI_ISL_1304265	North America	Jan, 21	USA	2021-01-24
EPI_ISL_1304266	North America	Jan, 21	USA	2021-01-24
EPI_ISL_1304267	North America	Jan, 21	USA	2021-01-24
EPI_ISL_1304268	North America	Jan, 21	USA	2021-01-24
EPI_ISL_1304269	North America	Jan, 21	USA	2021-01-23
EPI_ISL_1304700	North America	Feb, 20	USA	2020-12-30
EPI_ISL_1304701	North America	Jan, 21	USA	2021-01-01
EPI_ISL_1304702	North America	Feb, 20	USA	2020-12-30
EPI_ISL_1304703	North America	Feb, 20	USA	2020-12-31
EPI_ISL_1304704	North America	Feb, 20	USA	2020-12-31
EPI_ISL_1304705	North America	Feb, 20	USA	2020-12-31
EPI_ISL_1304706	North America	Feb, 20	USA	2020-12-29
EPI_ISL_1304707	North America	Feb, 20	USA	2020-12-31
EPI_ISL_1304708	North America	Feb, 20	USA	2020-12-30
EPI_ISL_1304709	North America	Feb, 20	USA	2020-12-24
EPI_ISL_1304710	North America	Feb, 20	USA	2020-12-25
EPI_ISL_1304711	North America	Feb, 20	USA	2020-12-19
EPI_ISL_1304712	North America	Feb, 20	USA	2020-12-30
EPI_ISL_1304713	North America	Feb, 20	USA	2020-12-31
EPI_ISL_1304714	North America	Feb, 20	USA	2020-12-29
EPI_ISL_1304715	North America	Feb, 20	USA	2020-12-30
EPI_ISL_1304716	North America	Feb, 20	USA	2020-12-29
EPI_ISL_1304717	North America	Feb, 20	USA	2020-12-31
EPI_ISL_1304718	North America	Feb, 20	USA	2020-12-31
EPI_ISL_1304719	North America	Feb, 20	USA	2020-12-31
EPI_ISL_1304720	North America	Feb, 20	USA	2020-12-29
EPI_ISL_1304721	North America	Feb, 20	USA	2020-12-20
EPI_ISL_1304722	North America	Feb, 20	USA	2020-12-20
EPI_ISL_1304723	North America	Feb, 20	USA	2020-12-19
EPI_ISL_1304724	North America	Feb, 20	USA	2020-12-30
EPI_ISL_1304725	North America	Feb, 20	USA	2020-12-31
EPI_ISL_1304726	North America	Feb, 20	USA	2020-12-30
EPI_ISL_1304727	North America	Feb, 20	USA	2020-12-31
EPI_ISL_1304728	North America	Feb, 20	USA	2020-12-30
EPI_ISL_1304729	North America	Feb, 20	USA	2020-12-30
EPI_ISL_1304730	North America	Feb, 20	USA	2020-12-29
EPI_ISL_1304731	North America	Feb, 20	USA	2020-12-31
EPI_ISL_1304732	North America	Feb, 20	USA	2020-12-31
EPI_ISL_1304733	North America	Feb, 20	USA	2020-12-20
EPI_ISL_1304734	North America	Feb, 20	USA	2020-12-21
EPI_ISL_1304735	North America	Feb, 20	USA	2020-12-20
EPI_ISL_1304736	North America	Feb, 20	USA	2020-12-30
EPI_ISL_1304737	North America	Feb, 20	USA	2020-12-29
EPI_ISL_1304738	North America	Feb, 20	USA	2020-12-30
EPI_ISL_1304739	North America	Feb, 20	USA	2020-12-30
EPI_ISL_1304740	North America	Feb, 20	USA	2020-12-29
EPI_ISL_1304741	North America	Feb, 20	USA	2020-12-30
EPI_ISL_1304742	North America	Feb, 20	USA	2020-12-29
EPI_ISL_1304743	North America	Feb, 20	USA	2020-12-31
EPI_ISL_1304744	North America	Feb, 20	USA	2020-12-31
EPI_ISL_1304745	North America	Feb, 20	USA	2020-12-20
EPI_ISL_1304746	North America	Feb, 20	USA	2020-12-19
EPI_ISL_1304747	North America	Feb, 20	USA	2020-12-19
EPI_ISL_1304748	North America	Feb, 20	USA	2020-12-31
EPI_ISL_1304749	North America	Feb, 20	USA	2020-12-31
EPI_ISL_1305104	North America	Feb, 21	USA	2021-02-24
EPI_ISL_1305105	North America	Feb, 21	USA	2021-02-23
EPI_ISL_1305106	North America	Feb, 21	USA	2021-02-23
EPI_ISL_1305107	North America	Feb, 21	USA	2021-02-23
EPI_ISL_1305108	North America	Feb, 21	USA	2021-02-24
EPI_ISL_1305109	North America	Feb, 21	USA	2021-02-25
EPI_ISL_1305110	North America	Feb, 21	USA	2021-02-24
EPI_ISL_1305111	North America	Feb, 21	USA	2021-02-24
EPI_ISL_1305112	North America	Feb, 21	USA	2021-02-25
EPI_ISL_1305113	North America	Feb, 21	USA	2021-02-24
EPI_ISL_1305114	North America	Feb, 21	USA	2021-02-25
EPI_ISL_1305115	North America	Feb, 21	USA	2021-02-23
EPI_ISL_1305116	North America	Feb, 21	USA	2021-02-23
EPI_ISL_1305117	North America	Feb, 21	USA	2021-02-25
EPI_ISL_1305118	North America	Feb, 21	USA	2021-02-25
EPI_ISL_1305119	North America	Feb, 21	USA	2021-02-24
EPI_ISL_1305160	North America	Feb, 21	USA	2021-02-24
EPI_ISL_1305161	North America	Feb, 21	USA	2021-02-24
EPI_ISL_1305162	North America	Feb, 21	USA	2021-02-18
EPI_ISL_1305163	North America	Feb, 21	USA	2021-02-19
EPI_ISL_1305164	North America	Feb, 21	USA	2021-02-18
EPI_ISL_1305165	North America	Feb, 21	USA	2021-02-19
EPI_ISL_1305166	North America	Mar, 21	USA	2021-03-01
EPI_ISL_1305167	North America	Feb, 21	USA	2021-02-28
EPI_ISL_1305168	North America	Feb, 21	USA	2021-02-28
EPI_ISL_1305169	North America	Feb, 21	USA	2021-02-28
EPI_ISL_1305170	North America	Feb, 21	USA	2021-02-28
EPI_ISL_1305171	North America	Feb, 21	USA	2021-02-28
EPI_ISL_1305172	North America	Feb, 21	USA	2021-02-28
EPI_ISL_1305173	North America	Feb, 21	USA	2021-02-28
EPI_ISL_1305174	North America	Feb, 21	USA	2021-02-27
EPI_ISL_1305175	North America	Feb, 21	USA	2021-02-28
EPI_ISL_1305176	North America	Feb, 21	USA	2021-02-28
EPI_ISL_1305177	North America	Feb, 21	USA	2021-02-26
EPI_ISL_1305178	North America	Feb, 21	USA	2021-02-28
EPI_ISL_1305179	North America	Feb, 21	USA	2021-02-26
EPI_ISL_1305180	North America	Feb, 21	USA	2021-02-26
EPI_ISL_1305181	North America	Feb, 21	USA	2021-02-26
EPI_ISL_1305182	North America	Feb, 21	USA	2021-02-28
EPI_ISL_1305183	North America	Feb, 21	USA	2021-02-26
EPI_ISL_1305184	North America	Feb, 21	USA	2021-02-28
EPI_ISL_1305185	North America	Feb, 21	USA	2021-02-26
EPI_ISL_1305186	North America	Feb, 21	USA	2021-02-28
EPI_ISL_1305187	North America	Feb, 21	USA	2021-02-28
EPI_ISL_1305188	North America	Feb, 21	USA	2021-02-28
EPI_ISL_1305189	North America	Feb, 21	USA	2021-02-26
EPI_ISL_1305190	North America	Mar, 21	USA	2021-03-01
EPI_ISL_1305191	North America	Mar, 21	USA	2021-03-01
EPI_ISL_1305192	North America	Mar, 21	USA	2021-03-01
EPI_ISL_1305193	North America	Feb, 21	USA	2021-02-28
EPI_ISL_1305194	North America	Feb, 21	USA	2021-02-28
EPI_ISL_1305195	North America	Feb, 21	USA	2021-02-28
EPI_ISL_1305196	North America	Feb, 21	USA	2021-02-28
EPI_ISL_1305197	North America	Feb, 21	USA	2021-02-28
EPI_ISL_1305198	North America	Feb, 21	USA	2021-02-28
EPI_ISL_1305199	North America	Mar, 21	USA	2021-03-01
EPI_ISL_1305580	North America	Mar, 21	USA	2021-03-06
EPI_ISL_1305581	North America	Mar, 21	USA	2021-03-06
EPI_ISL_1305588	North America	Mar, 21	USA	2021-03-05
EPI_ISL_1305589	North America	Mar, 21	USA	2021-03-05
EPI_ISL_1305590	North America	Mar, 21	USA	2021-03-05
EPI_ISL_1305591	North America	Mar, 21	USA	2021-03-05
EPI_ISL_1305592	North America	Mar, 21	USA	2021-03-05
EPI_ISL_1305593	North America	Mar, 21	USA	2021-03-05
EPI_ISL_1305594	North America	Mar, 21	USA	2021-03-07
EPI_ISL_1305595	North America	Mar, 21	USA	2021-03-07
EPI_ISL_1305596	North America	Mar, 21	USA	2021-03-07
EPI_ISL_1305597	North America	Mar, 21	USA	2021-03-07
EPI_ISL_1305598	North America	Mar, 21	USA	2021-03-07
EPI_ISL_1305599	North America	Mar, 21	USA	2021-03-07
EPI_ISL_1303369	Latin America	Jan, 21	Colombia	2021-01-12
EPI_ISL_1303370	Latin America	Feb, 20	Colombia	2020-12-17
EPI_ISL_1303371	Latin America	Jan, 21	Colombia	2021-01-19
EPI_ISL_1303372	Latin America	Jan, 21	Colombia	2021-01-19
EPI_ISL_1303373	Latin America	Jan, 21	Colombia	2021-01-19
EPI_ISL_1303374	Latin America	Feb, 21	Colombia	2021-02-18
EPI_ISL_1303375	Latin America	Feb, 20	Colombia	2020-12-14
EPI_ISL_1303376	Latin America	Jan, 21	Colombia	2021-01-19
EPI_ISL_1303377	Latin America	Feb, 21	Colombia	2021-02-19
EPI_ISL_1303378	Latin America	Mar, 21	Colombia	2021-03-01
EPI_ISL_1303379	Latin America	Feb, 21	Colombia	2021-02-28
EPI_ISL_1303380	Latin America	Mar, 21	Colombia	2021-03-01
EPI_ISL_1303381	Europe	Feb, 21	Sweden	2021-02-01
EPI_ISL_1303382	Europe	Feb, 21	Sweden	2021-02-05
EPI_ISL_1303383	Europe	Feb, 21	Sweden	2021-02-08
EPI_ISL_1303384	Europe	Feb, 21	Sweden	2021-02-08
EPI_ISL_1303385	Europe	Feb, 21	Sweden	2021-02-08
EPI_ISL_1303386	Europe	Feb, 21	Sweden	2021-02-08
EPI_ISL_1303387	Europe	Feb, 21	Sweden	2021-02-09
EPI_ISL_1303388	Europe	Feb, 21	Sweden	2021-02-08
EPI_ISL_1303389	Europe	Feb, 21	Sweden	2021-02-11
EPI_ISL_1303390	Europe	Feb, 21	Sweden	2021-02-11
EPI_ISL_1303391	Europe	Feb, 21	Sweden	2021-02-11
EPI_ISL_1303392	Europe	Feb, 21	Sweden	2021-02-12
EPI_ISL_1303393	Europe	Feb, 21	Sweden	2021-02-11
EPI_ISL_1303394	Europe	Feb, 21	Sweden	2021-02-12
EPI_ISL_1303395	Europe	Feb, 21	Sweden	2021-02-12
EPI_ISL_1303396	Europe	Feb, 21	Sweden	2021-02-12
EPI_ISL_1303397	Europe	Feb, 21	Sweden	2021-02-11
EPI_ISL_1303398	Europe	Feb, 21	Sweden	2021-02-17
EPI_ISL_1303399	Europe	Feb, 21	Sweden	2021-02-04
EPI_ISL_1303780	North America	Jan, 21	USA	2021-01-27
EPI_ISL_1303781	North America	Jan, 21	USA	2021-01-27
EPI_ISL_1303782	North America	Jan, 21	USA	2021-01-27
EPI_ISL_1303783	North America	Jan, 21	USA	2021-01-27
EPI_ISL_1303784	North America	Jan, 21	USA	2021-01-27
EPI_ISL_1303785	North America	Jan, 21	USA	2021-01-27
EPI_ISL_1303786	North America	Jan, 21	USA	2021-01-27
EPI_ISL_1303787	North America	Jan, 21	USA	2021-01-27
EPI_ISL_1303788	North America	Jan, 21	USA	2021-01-27
EPI_ISL_1303789	North America	Jan, 21	USA	2021-01-27
EPI_ISL_1303790	North America	Jan, 21	USA	2021-01-27
EPI_ISL_1303791	North America	Jan, 21	USA	2021-01-27
EPI_ISL_1303792	North America	Jan, 21	USA	2021-01-27
EPI_ISL_1303793	North America	Jan, 21	USA	2021-01-27
EPI_ISL_1303794	North America	Jan, 21	USA	2021-01-27
EPI_ISL_1303795	North America	Jan, 21	USA	2021-01-27
EPI_ISL_1303796	North America	Jan, 21	USA	2021-01-27
EPI_ISL_1303797	North America	Jan, 21	USA	2021-01-27
EPI_ISL_1303798	North America	Jan, 21	USA	2021-01-27
EPI_ISL_1303799	North America	Jan, 21	USA	2021-01-27
EPI_ISL_1304220	North America	Jan, 21	USA	2021-01-24
EPI_ISL_1304221	North America	Jan, 21	USA	2021-01-24
EPI_ISL_1304222	North America	Jan, 21	USA	2021-01-23
EPI_ISL_1304223	North America	Jan, 21	USA	2021-01-24
EPI_ISL_1304224	North America	Jan, 21	USA	2021-01-24
EPI_ISL_1304225	North America	Jan, 21	USA	2021-01-24
EPI_ISL_1304226	North America	Jan, 21	USA	2021-01-24
EPI_ISL_1304227	North America	Jan, 21	USA	2021-01-24
EPI_ISL_1304228	North America	Jan, 21	USA	2021-01-23
EPI_ISL_1304229	North America	Jan, 21	USA	2021-01-25
EPI_ISL_1304230	North America	Jan, 21	USA	2021-01-23
EPI_ISL_1304231	North America	Jan, 21	USA	2021-01-24
EPI_ISL_1304232	North America	Jan, 21	USA	2021-01-23
EPI_ISL_1304233	North America	Jan, 21	USA	2021-01-24
EPI_ISL_1304234	North America	Jan, 21	USA	2021-01-23
EPI_ISL_1304235	North America	Jan, 21	USA	2021-01-24
EPI_ISL_1304236	North America	Jan, 21	USA	2021-01-24
EPI_ISL_1304237	North America	Jan, 21	USA	2021-01-24
EPI_ISL_1304238	North America	Jan, 21	USA	2021-01-24
EPI_ISL_1304239	North America	Jan, 21	USA	2021-01-24
EPI_ISL_1304240	North America	Jan, 21	USA	2021-01-24
EPI_ISL_1304241	North America	Jan, 21	USA	2021-01-23
EPI_ISL_1304242	North America	Jan, 21	USA	2021-01-24
EPI_ISL_1304243	North America	Jan, 21	USA	2021-01-23
EPI_ISL_1304244	North America	Jan, 21	USA	2021-01-23
EPI_ISL_1304245	North America	Jan, 21	USA	2021-01-23
EPI_ISL_1304246	North America	Jan, 21	USA	2021-01-24
EPI_ISL_1304247	North America	Jan, 21	USA	2021-01-24
EPI_ISL_1304248	North America	Jan, 21	USA	2021-01-24
EPI_ISL_1304249	North America	Jan, 21	USA	2021-01-24
EPI_ISL_1304252	North America	Jan, 21	USA	2021-01-23
EPI_ISL_1304253	North America	Jan, 21	USA	2021-01-24
EPI_ISL_1304254	North America	Jan, 21	USA	2021-01-24
EPI_ISL_1304255	North America	Jan, 21	USA	2021-01-24
EPI_ISL_1304256	North America	Jan, 21	USA	2021-01-23
EPI_ISL_1304270	North America	Jan, 21	USA	2021-01-24
EPI_ISL_1304271	North America	Jan, 21	USA	2021-01-24
EPI_ISL_1304272	North America	Jan, 21	USA	2021-01-24
EPI_ISL_1304273	North America	Jan, 21	USA	2021-01-24
EPI_ISL_1304274	North America	Jan, 21	USA	2021-01-23
EPI_ISL_1304275	North America	Jan, 21	USA	2021-01-24
EPI_ISL_1304276	North America	Jan, 21	USA	2021-01-24
EPI_ISL_1304277	North America	Jan, 21	USA	2021-01-23
EPI_ISL_1304278	North America	Jan, 21	USA	2021-01-24
EPI_ISL_1304279	North America	Jan, 21	USA	2021-01-23
EPI_ISL_1304280	North America	Jan, 21	USA	2021-01-24
EPI_ISL_1304281	North America	Jan, 21	USA	2021-01-23
EPI_ISL_1304282	North America	Jan, 21	USA	2021-01-23
EPI_ISL_1304283	North America	Jan, 21	USA	2021-01-24
EPI_ISL_1304284	North America	Jan, 21	USA	2021-01-24
EPI_ISL_1304285	North America	Jan, 21	USA	2021-01-24
EPI_ISL_1304286	North America	Jan, 21	USA	2021-01-24
EPI_ISL_1304287	North America	Jan, 21	USA	2021-01-24
EPI_ISL_1304288	North America	Jan, 21	USA	2021-01-23
EPI_ISL_1304289	North America	Jan, 21	USA	2021-01-23
EPI_ISL_1304290	North America	Jan, 21	USA	2021-01-24
EPI_ISL_1304291	North America	Jan, 21	USA	2021-01-24
EPI_ISL_1304292	North America	Jan, 21	USA	2021-01-23
EPI_ISL_1304293	North America	Jan, 21	USA	2021-01-24
EPI_ISL_1304294	North America	Jan, 21	USA	2021-01-23
EPI_ISL_1304295	North America	Jan, 21	USA	2021-01-24
EPI_ISL_1304296	North America	Jan, 21	USA	2021-01-24
EPI_ISL_1304297	North America	Jan, 21	USA	2021-01-24
EPI_ISL_1304298	North America	Jan, 21	USA	2021-01-24
EPI_ISL_1304299	North America	Jan, 21	USA	2021-01-24
EPI_ISL_1304630	North America	Jan, 21	USA	2021-01-21
EPI_ISL_1304631	North America	Jan, 21	USA	2021-01-22
EPI_ISL_1304632	North America	Jan, 21	USA	2021-01-21
EPI_ISL_1304633	North America	Jan, 21	USA	2021-01-21
EPI_ISL_1304634	North America	Jan, 21	USA	2021-01-16
EPI_ISL_1304635	North America	Jan, 21	USA	2021-01-16
EPI_ISL_1304636	North America	Jan, 21	USA	2021-01-16
EPI_ISL_1304637	North America	Jan, 21	USA	2021-01-16
EPI_ISL_1304638	North America	Feb, 20	USA	2020-12-24
EPI_ISL_1304639	North America	Feb, 20	USA	2020-12-24
EPI_ISL_1304640	North America	Jan, 21	USA	2021-01-21
EPI_ISL_1304641	North America	Jan, 21	USA	2021-01-21
EPI_ISL_1304642	North America	Jan, 21	USA	2021-01-22
EPI_ISL_1304643	North America	Jan, 21	USA	2021-01-22
EPI_ISL_1304644	North America	Jan, 21	USA	2021-01-22
EPI_ISL_1304645	North America	Jan, 21	USA	2021-01-21
EPI_ISL_1304646	North America	Jan, 21	USA	2021-01-16
EPI_ISL_1304647	North America	Jan, 21	USA	2021-01-16
EPI_ISL_1304648	North America	Jan, 21	USA	2021-01-16
EPI_ISL_1304649	North America	Feb, 20	USA	2020-12-23
EPI_ISL_1304650	North America	Feb, 20	USA	2020-12-24
EPI_ISL_1304651	North America	Feb, 20	USA	2020-12-24
EPI_ISL_1304652	North America	Jan, 21	USA	2021-01-21
EPI_ISL_1304653	North America	Jan, 21	USA	2021-01-21
EPI_ISL_1304654	North America	Jan, 21	USA	2021-01-21
EPI_ISL_1304655	North America	Jan, 21	USA	2021-01-22
EPI_ISL_1304656	North America	Jan, 21	USA	2021-01-21
EPI_ISL_1304657	North America	Jan, 21	USA	2021-01-21
EPI_ISL_1304658	North America	Jan, 21	USA	2021-01-16
EPI_ISL_1304659	North America	Jan, 21	USA	2021-01-16
EPI_ISL_1304660	North America	Jan, 21	USA	2021-01-16
EPI_ISL_1304661	North America	Feb, 20	USA	2020-12-24
EPI_ISL_1304662	North America	Feb, 20	USA	2020-12-24
EPI_ISL_1304663	North America	Feb, 20	USA	2020-12-23
EPI_ISL_1304664	North America	Jan, 21	USA	2021-01-21
EPI_ISL_1304665	North America	Jan, 21	USA	2021-01-21
EPI_ISL_1304666	North America	Jan, 21	USA	2021-01-21
EPI_ISL_1304667	North America	Jan, 21	USA	2021-01-21
EPI_ISL_1304668	North America	Jan, 21	USA	2021-01-21
EPI_ISL_1304669	North America	Jan, 21	USA	2021-01-21
EPI_ISL_1305100	North America	Feb, 21	USA	2021-02-24
EPI_ISL_1305101	North America	Feb, 21	USA	2021-02-25
EPI_ISL_1305102	North America	Feb, 21	USA	2021-02-23
EPI_ISL_1305103	North America	Feb, 21	USA	2021-02-23
EPI_ISL_1305120	North America	Feb, 21	USA	2021-02-23
EPI_ISL_1305121	North America	Feb, 21	USA	2021-02-24
EPI_ISL_1305122	North America	Feb, 21	USA	2021-02-23
EPI_ISL_1305123	North America	Feb, 21	USA	2021-02-25
EPI_ISL_1305124	North America	Feb, 21	USA	2021-02-24
EPI_ISL_1305125	North America	Feb, 21	USA	2021-02-25
EPI_ISL_1305126	North America	Feb, 21	USA	2021-02-22
EPI_ISL_1305127	North America	Feb, 21	USA	2021-02-25
EPI_ISL_1305128	North America	Feb, 21	USA	2021-02-23
EPI_ISL_1305129	North America	Feb, 21	USA	2021-02-24
EPI_ISL_1305130	North America	Feb, 21	USA	2021-02-25
EPI_ISL_1305131	North America	Feb, 21	USA	2021-02-23
EPI_ISL_1305132	North America	Feb, 21	USA	2021-02-25
EPI_ISL_1305133	North America	Feb, 21	USA	2021-02-23
EPI_ISL_1305134	North America	Feb, 21	USA	2021-02-24
EPI_ISL_1305135	North America	Feb, 21	USA	2021-02-24
EPI_ISL_1305136	North America	Feb, 21	USA	2021-02-24
EPI_ISL_1305137	North America	Feb, 21	USA	2021-02-23
EPI_ISL_1305138	North America	Feb, 21	USA	2021-02-24
EPI_ISL_1305139	North America	Feb, 21	USA	2021-02-25
EPI_ISL_1305140	North America	Feb, 21	USA	2021-02-24
EPI_ISL_1305141	North America	Feb, 21	USA	2021-02-25
EPI_ISL_1305142	North America	Feb, 21	USA	2021-02-23
EPI_ISL_1305143	North America	Feb, 21	USA	2021-02-24
EPI_ISL_1305144	North America	Feb, 21	USA	2021-02-25
EPI_ISL_1305145	North America	Feb, 21	USA	2021-02-23
EPI_ISL_1305146	North America	Feb, 21	USA	2021-02-24
EPI_ISL_1305147	North America	Feb, 21	USA	2021-02-23
EPI_ISL_1305148	North America	Feb, 21	USA	2021-02-24
EPI_ISL_1305149	North America	Feb, 21	USA	2021-02-24
EPI_ISL_1305150	North America	Feb, 21	USA	2021-02-24
EPI_ISL_1305151	North America	Feb, 21	USA	2021-02-24
EPI_ISL_1305152	North America	Feb, 21	USA	2021-02-24
EPI_ISL_1305153	North America	Feb, 21	USA	2021-02-24
EPI_ISL_1305154	North America	Feb, 21	USA	2021-02-23
EPI_ISL_1305155	North America	Feb, 21	USA	2021-02-23
EPI_ISL_1305156	North America	Feb, 21	USA	2021-02-23
EPI_ISL_1305157	North America	Feb, 21	USA	2021-02-23
EPI_ISL_1305158	North America	Feb, 21	USA	2021-02-24
EPI_ISL_1305159	North America	Feb, 21	USA	2021-02-19
EPI_ISL_1305500	North America	Mar, 21	USA	2021-03-03
EPI_ISL_1305501	North America	Mar, 21	USA	2021-03-03
EPI_ISL_1305502	North America	Mar, 21	USA	2021-03-02
EPI_ISL_1305503	North America	Mar, 21	USA	2021-03-03
EPI_ISL_1305504	North America	Mar, 21	USA	2021-03-03
EPI_ISL_1305505	North America	Mar, 21	USA	2021-03-03
EPI_ISL_1305506	North America	Mar, 21	USA	2021-03-03
EPI_ISL_1305507	North America	Mar, 21	USA	2021-03-04
EPI_ISL_1305508	North America	Mar, 21	USA	2021-03-02
EPI_ISL_1305509	North America	Mar, 21	USA	2021-03-02
EPI_ISL_1305510	North America	Mar, 21	USA	2021-03-02
EPI_ISL_1305511	North America	Mar, 21	USA	2021-03-03
EPI_ISL_1305512	North America	Mar, 21	USA	2021-03-03
EPI_ISL_1305513	North America	Mar, 21	USA	2021-03-03
EPI_ISL_1305514	North America	Mar, 21	USA	2021-03-03
EPI_ISL_1305515	North America	Mar, 21	USA	2021-03-03
EPI_ISL_1305516	North America	Mar, 21	USA	2021-03-03
EPI_ISL_1305517	North America	Mar, 21	USA	2021-03-03
EPI_ISL_1305518	North America	Mar, 21	USA	2021-03-03
EPI_ISL_1305519	North America	Mar, 21	USA	2021-03-03
EPI_ISL_1305550	North America	Mar, 21	USA	2021-03-06
EPI_ISL_1305551	North America	Mar, 21	USA	2021-03-04
EPI_ISL_1305552	North America	Mar, 21	USA	2021-03-06
EPI_ISL_1305553	North America	Mar, 21	USA	2021-03-06
EPI_ISL_1305554	North America	Mar, 21	USA	2021-03-06
EPI_ISL_1305555	North America	Mar, 21	USA	2021-03-06
EPI_ISL_1305556	North America	Mar, 21	USA	2021-03-06
EPI_ISL_1305557	North America	Mar, 21	USA	2021-03-06
EPI_ISL_1305558	North America	Mar, 21	USA	2021-03-04
EPI_ISL_1305559	North America	Mar, 21	USA	2021-03-04
EPI_ISL_1305560	North America	Mar, 21	USA	2021-03-04
EPI_ISL_1305561	North America	Mar, 21	USA	2021-03-05
EPI_ISL_1305562	North America	Mar, 21	USA	2021-03-05
EPI_ISL_1305563	North America	Mar, 21	USA	2021-03-05
EPI_ISL_1305564	North America	Mar, 21	USA	2021-03-05
EPI_ISL_1305565	North America	Mar, 21	USA	2021-03-05
EPI_ISL_1305566	North America	Mar, 21	USA	2021-03-05
EPI_ISL_1305567	North America	Mar, 21	USA	2021-03-05
EPI_ISL_1305568	North America	Mar, 21	USA	2021-03-05
EPI_ISL_1305569	North America	Mar, 21	USA	2021-03-04
EPI_ISL_1305570	North America	Mar, 21	USA	2021-03-04
EPI_ISL_1305571	North America	Mar, 21	USA	2021-03-04
EPI_ISL_1305572	North America	Mar, 21	USA	2021-03-06
EPI_ISL_1305573	North America	Mar, 21	USA	2021-03-06
EPI_ISL_1305574	North America	Mar, 21	USA	2021-03-06
EPI_ISL_1305575	North America	Mar, 21	USA	2021-03-06
EPI_ISL_1305576	North America	Mar, 21	USA	2021-03-06
EPI_ISL_1305577	North America	Mar, 21	USA	2021-03-06
EPI_ISL_1305578	North America	Mar, 21	USA	2021-03-06
EPI_ISL_1305579	North America	Mar, 21	USA	2021-03-06
EPI_ISL_1305582	North America	Mar, 21	USA	2021-03-06
EPI_ISL_1305583	North America	Mar, 21	USA	2021-03-06
EPI_ISL_1305584	North America	Mar, 21	USA	2021-03-05
EPI_ISL_1305585	North America	Mar, 21	USA	2021-03-05
EPI_ISL_1305586	North America	Mar, 21	USA	2021-03-05
EPI_ISL_1305587	North America	Mar, 21	USA	2021-03-06
EPI_ISL_1303366	Latin America	Feb, 21	Colombia	2021-02-18
EPI_ISL_1303367	Latin America	Feb, 21	Colombia	2021-02-20
EPI_ISL_1303368	Latin America	Jan, 21	Colombia	2021-01-02
EPI_ISL_1303700	North America	Feb, 21	USA	2021-02-24
EPI_ISL_1303701	North America	Feb, 21	USA	2021-02-24
EPI_ISL_1303702	North America	Feb, 21	USA	2021-02-24
EPI_ISL_1303703	North America	Feb, 21	USA	2021-02-24
EPI_ISL_1303704	North America	Feb, 21	USA	2021-02-24
EPI_ISL_1303705	North America	Feb, 21	USA	2021-02-24
EPI_ISL_1303706	North America	Feb, 21	USA	2021-02-24
EPI_ISL_1303707	North America	Feb, 21	USA	2021-02-24
EPI_ISL_1303708	North America	Feb, 21	USA	2021-02-24
EPI_ISL_1303709	North America	Feb, 21	USA	2021-02-24
EPI_ISL_1303710	North America	Feb, 21	USA	2021-02-24
EPI_ISL_1303711	North America	Feb, 21	USA	2021-02-24
EPI_ISL_1303712	North America	Feb, 21	USA	2021-02-24
EPI_ISL_1303713	North America	Feb, 21	USA	2021-02-24
EPI_ISL_1303714	North America	Feb, 21	USA	2021-02-24
EPI_ISL_1303715	North America	Feb, 21	USA	2021-02-24
EPI_ISL_1303716	North America	Feb, 21	USA	2021-02-24
EPI_ISL_1303717	North America	Feb, 21	USA	2021-02-24
EPI_ISL_1303718	North America	Feb, 21	USA	2021-02-24
EPI_ISL_1303719	North America	Feb, 21	USA	2021-02-24
EPI_ISL_1303720	North America	Feb, 21	USA	2021-02-24
EPI_ISL_1303721	North America	Feb, 21	USA	2021-02-24
EPI_ISL_1303722	North America	Feb, 21	USA	2021-02-24
EPI_ISL_1303723	North America	Feb, 21	USA	2021-02-24
EPI_ISL_1303724	North America	Feb, 21	USA	2021-02-24
EPI_ISL_1303725	North America	Feb, 21	USA	2021-02-24
EPI_ISL_1303726	North America	Feb, 21	USA	2021-02-24
EPI_ISL_1303727	North America	Feb, 21	USA	2021-02-24
EPI_ISL_1303728	North America	Feb, 21	USA	2021-02-17
EPI_ISL_1303729	North America	Feb, 21	USA	2021-02-18
EPI_ISL_1303730	North America	Feb, 21	USA	2021-02-20
EPI_ISL_1303731	North America	Feb, 21	USA	2021-02-18
EPI_ISL_1303732	North America	Feb, 21	USA	2021-02-18
EPI_ISL_1303733	North America	Feb, 21	USA	2021-02-17
EPI_ISL_1303734	North America	Jan, 21	USA	2021-01-27
EPI_ISL_1303735	North America	Jan, 21	USA	2021-01-27
EPI_ISL_1303736	North America	Jan, 21	USA	2021-01-27
EPI_ISL_1303737	North America	Jan, 21	USA	2021-01-27
EPI_ISL_1303738	North America	Jan, 21	USA	2021-01-27
EPI_ISL_1303739	North America	Jan, 21	USA	2021-01-27
EPI_ISL_1303740	North America	Jan, 21	USA	2021-01-27
EPI_ISL_1303741	North America	Jan, 21	USA	2021-01-27
EPI_ISL_1303742	North America	Jan, 21	USA	2021-01-27
EPI_ISL_1303743	North America	Jan, 21	USA	2021-01-27
EPI_ISL_1303744	North America	Jan, 21	USA	2021-01-27
EPI_ISL_1303745	North America	Jan, 21	USA	2021-01-27
EPI_ISL_1303746	North America	Jan, 21	USA	2021-01-27
EPI_ISL_1303747	North America	Jan, 21	USA	2021-01-27
EPI_ISL_1303748	North America	Jan, 21	USA	2021-01-27
EPI_ISL_1303749	North America	Jan, 21	USA	2021-01-27
EPI_ISL_1303750	North America	Jan, 21	USA	2021-01-27
EPI_ISL_1303751	North America	Jan, 21	USA	2021-01-27
EPI_ISL_1303752	North America	Jan, 21	USA	2021-01-27
EPI_ISL_1303753	North America	Jan, 21	USA	2021-01-27
EPI_ISL_1303754	North America	Jan, 21	USA	2021-01-27
EPI_ISL_1303755	North America	Jan, 21	USA	2021-01-27
EPI_ISL_1303756	North America	Jan, 21	USA	2021-01-27
EPI_ISL_1303757	North America	Jan, 21	USA	2021-01-27
EPI_ISL_1303758	North America	Jan, 21	USA	2021-01-27
EPI_ISL_1303759	North America	Jan, 21	USA	2021-01-27
EPI_ISL_1303760	North America	Jan, 21	USA	2021-01-27
EPI_ISL_1303761	North America	Jan, 21	USA	2021-01-27
EPI_ISL_1303762	North America	Jan, 21	USA	2021-01-27
EPI_ISL_1303763	North America	Jan, 21	USA	2021-01-27
EPI_ISL_1303764	North America	Jan, 21	USA	2021-01-27
EPI_ISL_1303765	North America	Jan, 21	USA	2021-01-27
EPI_ISL_1303766	North America	Jan, 21	USA	2021-01-27
EPI_ISL_1303767	North America	Jan, 21	USA	2021-01-27
EPI_ISL_1303768	North America	Jan, 21	USA	2021-01-27
EPI_ISL_1303769	North America	Jan, 21	USA	2021-01-27
EPI_ISL_1303770	North America	Jan, 21	USA	2021-01-27
EPI_ISL_1303771	North America	Jan, 21	USA	2021-01-27
EPI_ISL_1303772	North America	Jan, 21	USA	2021-01-27
EPI_ISL_1303773	North America	Jan, 21	USA	2021-01-27
EPI_ISL_1303774	North America	Jan, 21	USA	2021-01-27
EPI_ISL_1303775	North America	Jan, 21	USA	2021-01-27
EPI_ISL_1303777	North America	Jan, 21	USA	2021-01-27
EPI_ISL_1303778	North America	Jan, 21	USA	2021-01-27
EPI_ISL_1303779	North America	Jan, 21	USA	2021-01-27
EPI_ISL_1304190	North America	Jan, 21	USA	2021-01-25
EPI_ISL_1304191	North America	Jan, 21	USA	2021-01-25
EPI_ISL_1304192	North America	Jan, 21	USA	2021-01-25
EPI_ISL_1304193	North America	Jan, 21	USA	2021-01-26
EPI_ISL_1304194	North America	Jan, 21	USA	2021-01-25
EPI_ISL_1304195	North America	Jan, 21	USA	2021-01-25
EPI_ISL_1304196	North America	Jan, 21	USA	2021-01-25
EPI_ISL_1304197	North America	Jan, 21	USA	2021-01-26
EPI_ISL_1304198	North America	Jan, 21	USA	2021-01-26
EPI_ISL_1304199	North America	Jan, 21	USA	2021-01-25
EPI_ISL_1304200	North America	Jan, 21	USA	2021-01-25
EPI_ISL_1304201	North America	Jan, 21	USA	2021-01-25
EPI_ISL_1304202	North America	Jan, 21	USA	2021-01-25
EPI_ISL_1304203	North America	Jan, 21	USA	2021-01-25
EPI_ISL_1304204	North America	Jan, 21	USA	2021-01-25
EPI_ISL_1304205	North America	Jan, 21	USA	2021-01-25
EPI_ISL_1304206	North America	Jan, 21	USA	2021-01-26
EPI_ISL_1304207	North America	Jan, 21	USA	2021-01-25
EPI_ISL_1304208	North America	Jan, 21	USA	2021-01-25
EPI_ISL_1304209	North America	Jan, 21	USA	2021-01-26
EPI_ISL_1304210	North America	Jan, 21	USA	2021-01-25
EPI_ISL_1304211	North America	Jan, 21	USA	2021-01-24
EPI_ISL_1304212	North America	Jan, 21	USA	2021-01-24
EPI_ISL_1304213	North America	Jan, 21	USA	2021-01-23
EPI_ISL_1304214	North America	Jan, 21	USA	2021-01-24
EPI_ISL_1304215	North America	Jan, 21	USA	2021-01-24
EPI_ISL_1304216	North America	Jan, 21	USA	2021-01-24
EPI_ISL_1304217	North America	Jan, 21	USA	2021-01-23
EPI_ISL_1304218	North America	Jan, 21	USA	2021-01-23
EPI_ISL_1304219	North America	Jan, 21	USA	2021-01-24
EPI_ISL_1304600	North America	Jan, 21	USA	2021-01-16
EPI_ISL_1304601	North America	Jan, 21	USA	2021-01-16
EPI_ISL_1304602	North America	Feb, 20	USA	2020-12-24
EPI_ISL_1304603	North America	Feb, 20	USA	2020-12-24
EPI_ISL_1304604	North America	Jan, 21	USA	2021-01-21
EPI_ISL_1304605	North America	Jan, 21	USA	2021-01-21
EPI_ISL_1304606	North America	Jan, 21	USA	2021-01-21
EPI_ISL_1304607	North America	Jan, 21	USA	2021-01-21
EPI_ISL_1304608	North America	Jan, 21	USA	2021-01-21
EPI_ISL_1304609	North America	Jan, 21	USA	2021-01-21
EPI_ISL_1304610	North America	Jan, 21	USA	2021-01-22
EPI_ISL_1304611	North America	Jan, 21	USA	2021-01-16
EPI_ISL_1304612	North America	Jan, 21	USA	2021-01-16
EPI_ISL_1304613	North America	Jan, 21	USA	2021-01-16
EPI_ISL_1304614	North America	Feb, 20	USA	2020-12-24
EPI_ISL_1304615	North America	Feb, 20	USA	2020-12-24
EPI_ISL_1304616	North America	Jan, 21	USA	2021-01-21
EPI_ISL_1304617	North America	Jan, 21	USA	2021-01-21
EPI_ISL_1304618	North America	Jan, 21	USA	2021-01-21
EPI_ISL_1304619	North America	Jan, 21	USA	2021-01-21
EPI_ISL_1304620	North America	Jan, 21	USA	2021-01-21
EPI_ISL_1304621	North America	Jan, 21	USA	2021-01-22
EPI_ISL_1304622	North America	Jan, 21	USA	2021-01-16
EPI_ISL_1304623	North America	Jan, 21	USA	2021-01-16
EPI_ISL_1304624	North America	Jan, 21	USA	2021-01-16
EPI_ISL_1304625	North America	Jan, 21	USA	2021-01-16
EPI_ISL_1304626	North America	Feb, 20	USA	2020-12-24
EPI_ISL_1304627	North America	Jan, 21	USA	2021-01-21
EPI_ISL_1304628	North America	Feb, 20	USA	2020-12-23
EPI_ISL_1304629	North America	Jan, 21	USA	2021-01-21
EPI_ISL_1304670	North America	Jan, 21	USA	2021-01-16
EPI_ISL_1304671	North America	Jan, 21	USA	2021-01-21
EPI_ISL_1304672	North America	Jan, 21	USA	2021-01-16
EPI_ISL_1304673	North America	Feb, 20	USA	2020-12-24
EPI_ISL_1304674	North America	Feb, 20	USA	2020-12-24
EPI_ISL_1304675	North America	Feb, 20	USA	2020-12-24
EPI_ISL_1304676	North America	Jan, 21	USA	2021-01-21
EPI_ISL_1304677	North America	Jan, 21	USA	2021-01-21
EPI_ISL_1304678	North America	Jan, 21	USA	2021-01-21
EPI_ISL_1304679	North America	Jan, 21	USA	2021-01-21
EPI_ISL_1304680	North America	Jan, 21	USA	2021-01-21
EPI_ISL_1304681	North America	Jan, 21	USA	2021-01-21
EPI_ISL_1304682	North America	Jan, 21	USA	2021-01-16
EPI_ISL_1304683	North America	Jan, 21	USA	2021-01-16
EPI_ISL_1304684	North America	Jan, 21	USA	2021-01-16
EPI_ISL_1304685	North America	Feb, 20	USA	2020-12-24
EPI_ISL_1304686	North America	Feb, 20	USA	2020-12-24
EPI_ISL_1304687	North America	Feb, 20	USA	2020-12-24
EPI_ISL_1304688	North America	Feb, 20	USA	2020-12-22
EPI_ISL_1304689	North America	Feb, 20	USA	2020-12-30
EPI_ISL_1304690	North America	Feb, 20	USA	2020-12-31
EPI_ISL_1304691	North America	Feb, 20	USA	2020-12-29
EPI_ISL_1304692	North America	Feb, 20	USA	2020-12-30
EPI_ISL_1304693	North America	Feb, 20	USA	2020-12-30
EPI_ISL_1304694	North America	Feb, 20	USA	2020-12-21
EPI_ISL_1304695	North America	Feb, 20	USA	2020-12-30
EPI_ISL_1304696	North America	Feb, 20	USA	2020-12-30
EPI_ISL_1304697	North America	Feb, 20	USA	2020-12-20
EPI_ISL_1304698	North America	Feb, 20	USA	2020-12-21
EPI_ISL_1304699	North America	Feb, 20	USA	2020-12-19
EPI_ISL_1305040	North America	Feb, 20	USA	2020-12-20
EPI_ISL_1305041	North America	Feb, 20	USA	2020-12-25
EPI_ISL_1305042	North America	Feb, 20	USA	2020-12-20
EPI_ISL_1305043	North America	Feb, 20	USA	2020-12-20
EPI_ISL_1305044	North America	Feb, 20	USA	2020-12-20
EPI_ISL_1305045	North America	Feb, 20	USA	2020-12-19
EPI_ISL_1305046	North America	Feb, 20	USA	2020-12-20
EPI_ISL_1305047	North America	Feb, 20	USA	2020-12-24
EPI_ISL_1305048	North America	Feb, 20	USA	2020-12-20
EPI_ISL_1305049	North America	Feb, 20	USA	2020-12-25
EPI_ISL_1305050	North America	Feb, 20	USA	2020-12-20
EPI_ISL_1305051	North America	Feb, 20	USA	2020-12-20
EPI_ISL_1305052	North America	Feb, 20	USA	2020-12-22
EPI_ISL_1305053	North America	Feb, 20	USA	2020-12-24
EPI_ISL_1305054	North America	Feb, 20	USA	2020-12-20
EPI_ISL_1305055	North America	Feb, 20	USA	2020-12-20
EPI_ISL_1305056	North America	Feb, 20	USA	2020-12-19
EPI_ISL_1305057	North America	Feb, 20	USA	2020-12-20
EPI_ISL_1305058	North America	Feb, 20	USA	2020-12-20
EPI_ISL_1305059	North America	Feb, 20	USA	2020-12-24
EPI_ISL_1305060	North America	Feb, 20	USA	2020-12-26
EPI_ISL_1305061	North America	Feb, 20	USA	2020-12-22
EPI_ISL_1305062	North America	Feb, 20	USA	2020-12-25
EPI_ISL_1305063	North America	Feb, 20	USA	2020-12-25
EPI_ISL_1305064	North America	Feb, 20	USA	2020-12-20
EPI_ISL_1305065	North America	Feb, 20	USA	2020-12-20
EPI_ISL_1305066	North America	Feb, 20	USA	2020-12-25
EPI_ISL_1305067	North America	Feb, 20	USA	2020-12-20
EPI_ISL_1305068	North America	Feb, 20	USA	2020-12-20
EPI_ISL_1305069	North America	Feb, 20	USA	2020-12-19
EPI_ISL_1305070	North America	Feb, 20	USA	2020-12-20
EPI_ISL_1305071	North America	Feb, 20	USA	2020-12-24
EPI_ISL_1305072	North America	Feb, 21	USA	2021-02-25
EPI_ISL_1305073	North America	Feb, 21	USA	2021-02-24
EPI_ISL_1305074	North America	Feb, 21	USA	2021-02-25
EPI_ISL_1305075	North America	Feb, 21	USA	2021-02-24
EPI_ISL_1305076	North America	Feb, 21	USA	2021-02-24
EPI_ISL_1305077	North America	Feb, 21	USA	2021-02-25
EPI_ISL_1305078	North America	Feb, 21	USA	2021-02-25
EPI_ISL_1305079	North America	Feb, 21	USA	2021-02-23
EPI_ISL_1305085	North America	Feb, 21	USA	2021-02-24
EPI_ISL_1305086	North America	Feb, 21	USA	2021-02-23
EPI_ISL_1305087	North America	Feb, 21	USA	2021-02-23
EPI_ISL_1305088	North America	Feb, 21	USA	2021-02-23
EPI_ISL_1305090	North America	Feb, 21	USA	2021-02-25
EPI_ISL_1305091	North America	Feb, 21	USA	2021-02-24
EPI_ISL_1305092	North America	Feb, 21	USA	2021-02-23
EPI_ISL_1305093	North America	Feb, 21	USA	2021-02-25
EPI_ISL_1305094	North America	Feb, 21	USA	2021-02-23
EPI_ISL_1305095	North America	Feb, 21	USA	2021-02-24
EPI_ISL_1305096	North America	Feb, 21	USA	2021-02-25
EPI_ISL_1305097	North America	Feb, 21	USA	2021-02-23
EPI_ISL_1305098	North America	Feb, 21	USA	2021-02-25
EPI_ISL_1305099	North America	Feb, 21	USA	2021-02-25
EPI_ISL_1305520	North America	Mar, 21	USA	2021-03-03
EPI_ISL_1305521	North America	Mar, 21	USA	2021-03-03
EPI_ISL_1305522	North America	Mar, 21	USA	2021-03-02
EPI_ISL_1305523	North America	Mar, 21	USA	2021-03-02
EPI_ISL_1305524	North America	Mar, 21	USA	2021-03-02
EPI_ISL_1305525	North America	Mar, 21	USA	2021-03-02
EPI_ISL_1305526	North America	Mar, 21	USA	2021-03-02
EPI_ISL_1305527	North America	Mar, 21	USA	2021-03-02
EPI_ISL_1305528	North America	Mar, 21	USA	2021-03-02
EPI_ISL_1305529	North America	Mar, 21	USA	2021-03-02
EPI_ISL_1305530	North America	Mar, 21	USA	2021-03-02
EPI_ISL_1305531	North America	Mar, 21	USA	2021-03-02
EPI_ISL_1305532	North America	Mar, 21	USA	2021-03-02
EPI_ISL_1305533	North America	Mar, 21	USA	2021-03-02
EPI_ISL_1305534	North America	Mar, 21	USA	2021-03-02
EPI_ISL_1305535	North America	Mar, 21	USA	2021-03-07
EPI_ISL_1305536	North America	Mar, 21	USA	2021-03-07
EPI_ISL_1305537	North America	Mar, 21	USA	2021-03-07
EPI_ISL_1305538	North America	Mar, 21	USA	2021-03-07
EPI_ISL_1305539	North America	Mar, 21	USA	2021-03-07
EPI_ISL_1305540	North America	Mar, 21	USA	2021-03-07
EPI_ISL_1305541	North America	Mar, 21	USA	2021-03-07
EPI_ISL_1305542	North America	Mar, 21	USA	2021-03-07
EPI_ISL_1305543	North America	Mar, 21	USA	2021-03-07
EPI_ISL_1305544	North America	Mar, 21	USA	2021-03-07
EPI_ISL_1305545	North America	Mar, 21	USA	2021-03-06
EPI_ISL_1305546	North America	Mar, 21	USA	2021-03-06
EPI_ISL_1305547	North America	Mar, 21	USA	2021-03-06
EPI_ISL_1305548	North America	Mar, 21	USA	2021-03-06
EPI_ISL_1305549	North America	Mar, 21	USA	2021-03-06
EPI_ISL_1303670	North America	Feb, 21	USA	2021-02-24
EPI_ISL_1303671	North America	Feb, 21	USA	2021-02-24
EPI_ISL_1303672	North America	Feb, 21	USA	2021-02-24
EPI_ISL_1303673	North America	Feb, 21	USA	2021-02-24
EPI_ISL_1303674	North America	Feb, 21	USA	2021-02-24
EPI_ISL_1303675	North America	Feb, 21	USA	2021-02-25
EPI_ISL_1303676	North America	Feb, 21	USA	2021-02-24
EPI_ISL_1303677	North America	Feb, 21	USA	2021-02-24
EPI_ISL_1303678	North America	Feb, 21	USA	2021-02-24
EPI_ISL_1303679	North America	Feb, 21	USA	2021-02-24
EPI_ISL_1303680	North America	Feb, 21	USA	2021-02-24
EPI_ISL_1303681	North America	Feb, 21	USA	2021-02-24
EPI_ISL_1303682	North America	Feb, 21	USA	2021-02-24
EPI_ISL_1303683	North America	Feb, 21	USA	2021-02-24
EPI_ISL_1303684	North America	Feb, 21	USA	2021-02-24
EPI_ISL_1303685	North America	Feb, 21	USA	2021-02-23
EPI_ISL_1303686	North America	Feb, 21	USA	2021-02-23
EPI_ISL_1303687	North America	Feb, 21	USA	2021-02-24
EPI_ISL_1303688	North America	Feb, 21	USA	2021-02-24
EPI_ISL_1303689	North America	Feb, 21	USA	2021-02-24
EPI_ISL_1303690	North America	Feb, 21	USA	2021-02-24
EPI_ISL_1303691	North America	Feb, 21	USA	2021-02-24
EPI_ISL_1303692	North America	Feb, 21	USA	2021-02-24
EPI_ISL_1303693	North America	Feb, 21	USA	2021-02-24
EPI_ISL_1303694	North America	Feb, 21	USA	2021-02-24
EPI_ISL_1303695	North America	Feb, 21	USA	2021-02-24
EPI_ISL_1303696	North America	Feb, 21	USA	2021-02-24
EPI_ISL_1303697	North America	Feb, 21	USA	2021-02-24
EPI_ISL_1303698	North America	Feb, 21	USA	2021-02-24
EPI_ISL_1303699	North America	Feb, 21	USA	2021-02-24
EPI_ISL_1304110	North America	Jan, 21	USA	2021-01-26
EPI_ISL_1304111	North America	Jan, 21	USA	2021-01-26
EPI_ISL_1304112	North America	Jan, 21	USA	2021-01-26
EPI_ISL_1304113	North America	Jan, 21	USA	2021-01-25
EPI_ISL_1304114	North America	Jan, 21	USA	2021-01-27
EPI_ISL_1304115	North America	Jan, 21	USA	2021-01-25
EPI_ISL_1304116	North America	Jan, 21	USA	2021-01-25
EPI_ISL_1304117	North America	Jan, 21	USA	2021-01-25
EPI_ISL_1304118	North America	Jan, 21	USA	2021-01-25
EPI_ISL_1304119	North America	Jan, 21	USA	2021-01-25
EPI_ISL_1304120	North America	Jan, 21	USA	2021-01-25
EPI_ISL_1304121	North America	Jan, 21	USA	2021-01-25
EPI_ISL_1304122	North America	Jan, 21	USA	2021-01-25
EPI_ISL_1304123	North America	Jan, 21	USA	2021-01-25
EPI_ISL_1304124	North America	Jan, 21	USA	2021-01-24
EPI_ISL_1304125	North America	Jan, 21	USA	2021-01-25
EPI_ISL_1304126	North America	Jan, 21	USA	2021-01-26
EPI_ISL_1304127	North America	Jan, 21	USA	2021-01-25
EPI_ISL_1304128	North America	Jan, 21	USA	2021-01-25
EPI_ISL_1304129	North America	Jan, 21	USA	2021-01-26
EPI_ISL_1304130	North America	Jan, 21	USA	2021-01-25
EPI_ISL_1304131	North America	Jan, 21	USA	2021-01-25
EPI_ISL_1304132	North America	Jan, 21	USA	2021-01-27
EPI_ISL_1304133	North America	Jan, 21	USA	2021-01-25
EPI_ISL_1304134	North America	Jan, 21	USA	2021-01-25
EPI_ISL_1304135	North America	Jan, 21	USA	2021-01-26
EPI_ISL_1304136	North America	Jan, 21	USA	2021-01-26
EPI_ISL_1304137	North America	Jan, 21	USA	2021-01-26
EPI_ISL_1304138	North America	Jan, 21	USA	2021-01-26
EPI_ISL_1304139	North America	Jan, 21	USA	2021-01-25
EPI_ISL_1304140	North America	Jan, 21	USA	2021-01-25
EPI_ISL_1304141	North America	Jan, 21	USA	2021-01-25
EPI_ISL_1304142	North America	Jan, 21	USA	2021-01-25
EPI_ISL_1304143	North America	Jan, 21	USA	2021-01-25
EPI_ISL_1304144	North America	Jan, 21	USA	2021-01-26
EPI_ISL_1304145	North America	Jan, 21	USA	2021-01-25
EPI_ISL_1304146	North America	Jan, 21	USA	2021-01-25
EPI_ISL_1304147	North America	Jan, 21	USA	2021-01-25
EPI_ISL_1304148	North America	Jan, 21	USA	2021-01-25
EPI_ISL_1304149	North America	Jan, 21	USA	2021-01-25
EPI_ISL_1304150	North America	Jan, 21	USA	2021-01-25
EPI_ISL_1304151	North America	Jan, 21	USA	2021-01-25
EPI_ISL_1304152	North America	Jan, 21	USA	2021-01-25
EPI_ISL_1304153	North America	Jan, 21	USA	2021-01-26
EPI_ISL_1304154	North America	Jan, 21	USA	2021-01-25
EPI_ISL_1304155	North America	Jan, 21	USA	2021-01-26
EPI_ISL_1304156	North America	Jan, 21	USA	2021-01-25
EPI_ISL_1304157	North America	Jan, 21	USA	2021-01-25
EPI_ISL_1304158	North America	Jan, 21	USA	2021-01-26
EPI_ISL_1304159	North America	Jan, 21	USA	2021-01-25
EPI_ISL_1304160	North America	Jan, 21	USA	2021-01-25
EPI_ISL_1304161	North America	Jan, 21	USA	2021-01-26
EPI_ISL_1304162	North America	Jan, 21	USA	2021-01-25
EPI_ISL_1304163	North America	Jan, 21	USA	2021-01-25
EPI_ISL_1304164	North America	Jan, 21	USA	2021-01-25
EPI_ISL_1304165	North America	Jan, 21	USA	2021-01-26
EPI_ISL_1304166	North America	Jan, 21	USA	2021-01-26
EPI_ISL_1304167	North America	Jan, 21	USA	2021-01-25
EPI_ISL_1304168	North America	Jan, 21	USA	2021-01-25
EPI_ISL_1304169	North America	Jan, 21	USA	2021-01-26
EPI_ISL_1304170	North America	Jan, 21	USA	2021-01-26
EPI_ISL_1304171	North America	Jan, 21	USA	2021-01-25
EPI_ISL_1304172	North America	Jan, 21	USA	2021-01-25
EPI_ISL_1304173	North America	Jan, 21	USA	2021-01-26
EPI_ISL_1304174	North America	Jan, 21	USA	2021-01-26
EPI_ISL_1304175	North America	Jan, 21	USA	2021-01-25
EPI_ISL_1304176	North America	Jan, 21	USA	2021-01-25
EPI_ISL_1304177	North America	Jan, 21	USA	2021-01-25
EPI_ISL_1304178	North America	Jan, 21	USA	2021-01-25
EPI_ISL_1304179	North America	Jan, 21	USA	2021-01-26
EPI_ISL_1304180	North America	Jan, 21	USA	2021-01-25
EPI_ISL_1304181	North America	Jan, 21	USA	2021-01-25
EPI_ISL_1304182	North America	Jan, 21	USA	2021-01-25
EPI_ISL_1304183	North America	Jan, 21	USA	2021-01-25
EPI_ISL_1304184	North America	Jan, 21	USA	2021-01-25
EPI_ISL_1304185	North America	Jan, 21	USA	2021-01-26
EPI_ISL_1304186	North America	Jan, 21	USA	2021-01-26
EPI_ISL_1304187	North America	Jan, 21	USA	2021-01-25
EPI_ISL_1304188	North America	Jan, 21	USA	2021-01-25
EPI_ISL_1304189	North America	Jan, 21	USA	2021-01-26
EPI_ISL_1304520	North America	Jan, 21	USA	2021-01-21
EPI_ISL_1304521	North America	Jan, 21	USA	2021-01-01
EPI_ISL_1304522	North America	Jan, 21	USA	2021-01-24
EPI_ISL_1304523	North America	Jan, 21	USA	2021-01-24
EPI_ISL_1304524	North America	Jan, 21	USA	2021-01-23
EPI_ISL_1304525	North America	Jan, 21	USA	2021-01-24
EPI_ISL_1304526	North America	Jan, 21	USA	2021-01-24
EPI_ISL_1304527	North America	Jan, 21	USA	2021-01-23
EPI_ISL_1304528	North America	Jan, 21	USA	2021-01-24
EPI_ISL_1304529	North America	Jan, 21	USA	2021-01-25
EPI_ISL_1304530	North America	Jan, 21	USA	2021-01-21
EPI_ISL_1304531	North America	Jan, 21	USA	2021-01-21
EPI_ISL_1304532	North America	Jan, 21	USA	2021-01-21
EPI_ISL_1304533	North America	Jan, 21	USA	2021-01-03
EPI_ISL_1304534	North America	Jan, 21	USA	2021-01-24
EPI_ISL_1304535	North America	Jan, 21	USA	2021-01-23
EPI_ISL_1304536	North America	Jan, 21	USA	2021-01-23
EPI_ISL_1304537	North America	Jan, 21	USA	2021-01-26
EPI_ISL_1304538	North America	Jan, 21	USA	2021-01-24
EPI_ISL_1304539	North America	Jan, 21	USA	2021-01-24
EPI_ISL_1304540	North America	Jan, 21	USA	2021-01-23
EPI_ISL_1304541	North America	Jan, 21	USA	2021-01-23
EPI_ISL_1304542	North America	Jan, 21	USA	2021-01-21
EPI_ISL_1304543	North America	Jan, 21	USA	2021-01-22
EPI_ISL_1304544	North America	Jan, 21	USA	2021-01-21
EPI_ISL_1304545	North America	Jan, 21	USA	2021-01-02
EPI_ISL_1304546	North America	Jan, 21	USA	2021-01-23
EPI_ISL_1304547	North America	Jan, 21	USA	2021-01-23
EPI_ISL_1304548	North America	Jan, 21	USA	2021-01-26
EPI_ISL_1304549	North America	Jan, 21	USA	2021-01-22
EPI_ISL_1304590	North America	Jan, 21	USA	2021-01-21
EPI_ISL_1304591	North America	Jan, 21	USA	2021-01-25
EPI_ISL_1304592	North America	Jan, 21	USA	2021-01-21
EPI_ISL_1304593	North America	Jan, 21	USA	2021-01-21
EPI_ISL_1304594	North America	Jan, 21	USA	2021-01-21
EPI_ISL_1304595	North America	Jan, 21	USA	2021-01-21
EPI_ISL_1304596	North America	Jan, 21	USA	2021-01-21
EPI_ISL_1304597	North America	Jan, 21	USA	2021-01-21
EPI_ISL_1304598	North America	Jan, 21	USA	2021-01-21
EPI_ISL_1304599	North America	Jan, 21	USA	2021-01-16
EPI_ISL_1305000	North America	Feb, 20	USA	2020-12-25
EPI_ISL_1305001	North America	Feb, 20	USA	2020-12-25
EPI_ISL_1305002	North America	Feb, 20	USA	2020-12-25
EPI_ISL_1305003	North America	Feb, 20	USA	2020-12-20
EPI_ISL_1305004	North America	Feb, 20	USA	2020-12-20
EPI_ISL_1305005	North America	Feb, 20	USA	2020-12-26
EPI_ISL_1305006	North America	Feb, 20	USA	2020-12-20
EPI_ISL_1305007	North America	Feb, 20	USA	2020-12-24
EPI_ISL_1305008	North America	Feb, 20	USA	2020-12-19
EPI_ISL_1305009	North America	Feb, 20	USA	2020-12-20
EPI_ISL_1305010	North America	Feb, 20	USA	2020-12-19
EPI_ISL_1305011	North America	Feb, 20	USA	2020-12-20
EPI_ISL_1305012	North America	Feb, 20	USA	2020-12-26
EPI_ISL_1305013	North America	Feb, 20	USA	2020-12-24
EPI_ISL_1305014	North America	Feb, 20	USA	2020-12-26
EPI_ISL_1305015	North America	Feb, 20	USA	2020-12-25
EPI_ISL_1305016	North America	Feb, 20	USA	2020-12-23
EPI_ISL_1305017	North America	Feb, 20	USA	2020-12-20
EPI_ISL_1305018	North America	Feb, 20	USA	2020-12-25
EPI_ISL_1305019	North America	Feb, 20	USA	2020-12-20
EPI_ISL_1305020	North America	Feb, 20	USA	2020-12-20
EPI_ISL_1305021	North America	Feb, 20	USA	2020-12-19
EPI_ISL_1305022	North America	Feb, 20	USA	2020-12-20
EPI_ISL_1305023	North America	Feb, 20	USA	2020-12-20
EPI_ISL_1305024	North America	Feb, 20	USA	2020-12-26
EPI_ISL_1305025	North America	Feb, 20	USA	2020-12-26
EPI_ISL_1305026	North America	Feb, 20	USA	2020-12-20
EPI_ISL_1305027	North America	Feb, 20	USA	2020-12-26
EPI_ISL_1305028	North America	Feb, 20	USA	2020-12-25
EPI_ISL_1305029	North America	Feb, 20	USA	2020-12-25
EPI_ISL_1305030	North America	Feb, 20	USA	2020-12-25
EPI_ISL_1305031	North America	Feb, 20	USA	2020-12-20
EPI_ISL_1305032	North America	Feb, 20	USA	2020-12-20
EPI_ISL_1305033	North America	Feb, 20	USA	2020-12-20
EPI_ISL_1305034	North America	Feb, 20	USA	2020-12-19
EPI_ISL_1305035	North America	Feb, 20	USA	2020-12-24
EPI_ISL_1305036	North America	Feb, 20	USA	2020-12-26
EPI_ISL_1305037	North America	Feb, 20	USA	2020-12-25
EPI_ISL_1305038	North America	Feb, 20	USA	2020-12-21
EPI_ISL_1305039	North America	Feb, 20	USA	2020-12-25
EPI_ISL_1305080	North America	Feb, 21	USA	2021-02-24
EPI_ISL_1305081	North America	Feb, 21	USA	2021-02-24
EPI_ISL_1305082	North America	Feb, 21	USA	2021-02-24
EPI_ISL_1305083	North America	Feb, 21	USA	2021-02-24
EPI_ISL_1305084	North America	Feb, 21	USA	2021-02-24
EPI_ISL_1305089	North America	Feb, 21	USA	2021-02-23
EPI_ISL_1305440	North America	Mar, 21	USA	2021-03-03
EPI_ISL_1305441	North America	Mar, 21	USA	2021-03-03
EPI_ISL_1305442	North America	Mar, 21	USA	2021-03-03
EPI_ISL_1305443	North America	Mar, 21	USA	2021-03-03
EPI_ISL_1305444	North America	Mar, 21	USA	2021-03-03
EPI_ISL_1305445	North America	Mar, 21	USA	2021-03-03
EPI_ISL_1305446	North America	Mar, 21	USA	2021-03-03
EPI_ISL_1305447	North America	Mar, 21	USA	2021-03-03
EPI_ISL_1305448	North America	Mar, 21	USA	2021-03-03
EPI_ISL_1305449	North America	Mar, 21	USA	2021-03-03
EPI_ISL_1305450	North America	Mar, 21	USA	2021-03-03
EPI_ISL_1305451	North America	Mar, 21	USA	2021-03-03
EPI_ISL_1305452	North America	Mar, 21	USA	2021-03-03
EPI_ISL_1305453	North America	Mar, 21	USA	2021-03-03
EPI_ISL_1305454	North America	Mar, 21	USA	2021-03-03
EPI_ISL_1305455	North America	Mar, 21	USA	2021-03-03
EPI_ISL_1305456	North America	Mar, 21	USA	2021-03-03
EPI_ISL_1305457	North America	Mar, 21	USA	2021-03-03
EPI_ISL_1305458	North America	Mar, 21	USA	2021-03-03
EPI_ISL_1305459	North America	Mar, 21	USA	2021-03-03
EPI_ISL_1305460	North America	Mar, 21	USA	2021-03-04
EPI_ISL_1305461	North America	Mar, 21	USA	2021-03-04
EPI_ISL_1305462	North America	Mar, 21	USA	2021-03-04
EPI_ISL_1305463	North America	Mar, 21	USA	2021-03-04
EPI_ISL_1305464	North America	Mar, 21	USA	2021-03-03
EPI_ISL_1305465	North America	Mar, 21	USA	2021-03-03
EPI_ISL_1305466	North America	Mar, 21	USA	2021-03-03
EPI_ISL_1305467	North America	Mar, 21	USA	2021-03-03
EPI_ISL_1305468	North America	Mar, 21	USA	2021-03-03
EPI_ISL_1305469	North America	Mar, 21	USA	2021-03-03
EPI_ISL_1305470	North America	Mar, 21	USA	2021-03-03
EPI_ISL_1305471	North America	Mar, 21	USA	2021-03-03
EPI_ISL_1305472	North America	Mar, 21	USA	2021-03-03
EPI_ISL_1305473	North America	Mar, 21	USA	2021-03-03
EPI_ISL_1305474	North America	Mar, 21	USA	2021-03-03
EPI_ISL_1305475	North America	Mar, 21	USA	2021-03-03
EPI_ISL_1305476	North America	Mar, 21	USA	2021-03-03
EPI_ISL_1305477	North America	Mar, 21	USA	2021-03-04
EPI_ISL_1305478	North America	Mar, 21	USA	2021-03-04
EPI_ISL_1305479	North America	Mar, 21	USA	2021-03-04
EPI_ISL_1305480	North America	Mar, 21	USA	2021-03-04
EPI_ISL_1305481	North America	Mar, 21	USA	2021-03-04
EPI_ISL_1305482	North America	Mar, 21	USA	2021-03-04
EPI_ISL_1305483	North America	Mar, 21	USA	2021-03-02
EPI_ISL_1305484	North America	Mar, 21	USA	2021-03-02
EPI_ISL_1305485	North America	Mar, 21	USA	2021-03-02
EPI_ISL_1305486	North America	Mar, 21	USA	2021-03-03
EPI_ISL_1305487	North America	Mar, 21	USA	2021-03-03
EPI_ISL_1305488	North America	Mar, 21	USA	2021-03-03
EPI_ISL_1305489	North America	Mar, 21	USA	2021-03-03
EPI_ISL_1305490	North America	Mar, 21	USA	2021-03-03
EPI_ISL_1305491	North America	Mar, 21	USA	2021-03-04
EPI_ISL_1305492	North America	Mar, 21	USA	2021-03-04
EPI_ISL_1305493	North America	Mar, 21	USA	2021-03-03
EPI_ISL_1305494	North America	Mar, 21	USA	2021-03-03
EPI_ISL_1305495	North America	Mar, 21	USA	2021-03-03
EPI_ISL_1305496	North America	Mar, 21	USA	2021-03-03
EPI_ISL_1305497	North America	Mar, 21	USA	2021-03-03
EPI_ISL_1305498	North America	Mar, 21	USA	2021-03-03
EPI_ISL_1305499	North America	Mar, 21	USA	2021-03-02
EPI_ISL_1303600	North America	Feb, 21	USA	2021-02-23
EPI_ISL_1303601	North America	Feb, 21	USA	2021-02-23
EPI_ISL_1303602	North America	Feb, 21	USA	2021-02-23
EPI_ISL_1303603	North America	Feb, 21	USA	2021-02-23
EPI_ISL_1303604	North America	Feb, 21	USA	2021-02-23
EPI_ISL_1303605	North America	Feb, 21	USA	2021-02-23
EPI_ISL_1303606	North America	Feb, 21	USA	2021-02-23
EPI_ISL_1303607	North America	Feb, 21	USA	2021-02-23
EPI_ISL_1303608	North America	Feb, 21	USA	2021-02-23
EPI_ISL_1303609	North America	Feb, 21	USA	2021-02-23
EPI_ISL_1303610	North America	Feb, 21	USA	2021-02-23
EPI_ISL_1303611	North America	Feb, 21	USA	2021-02-23
EPI_ISL_1303612	North America	Feb, 21	USA	2021-02-21
EPI_ISL_1303613	North America	Feb, 21	USA	2021-02-23
EPI_ISL_1303614	North America	Feb, 21	USA	2021-02-23
EPI_ISL_1303615	North America	Feb, 21	USA	2021-02-23
EPI_ISL_1303616	North America	Feb, 21	USA	2021-02-23
EPI_ISL_1303617	North America	Feb, 21	USA	2021-02-23
EPI_ISL_1303618	North America	Feb, 21	USA	2021-02-22
EPI_ISL_1303619	North America	Feb, 21	USA	2021-02-23
EPI_ISL_1303630	North America	Feb, 21	USA	2021-02-23
EPI_ISL_1303631	North America	Feb, 21	USA	2021-02-23
EPI_ISL_1303632	North America	Feb, 21	USA	2021-02-23
EPI_ISL_1303633	North America	Feb, 21	USA	2021-02-23
EPI_ISL_1303634	North America	Feb, 21	USA	2021-02-23
EPI_ISL_1303635	North America	Feb, 21	USA	2021-02-17
EPI_ISL_1303636	North America	Feb, 21	USA	2021-02-18
EPI_ISL_1303637	North America	Feb, 21	USA	2021-02-17
EPI_ISL_1303638	North America	Feb, 21	USA	2021-02-17
EPI_ISL_1303639	North America	Feb, 21	USA	2021-02-17
EPI_ISL_1303640	North America	Feb, 21	USA	2021-02-19
EPI_ISL_1303641	North America	Feb, 21	USA	2021-02-18
EPI_ISL_1303642	North America	Feb, 21	USA	2021-02-24
EPI_ISL_1303643	North America	Feb, 21	USA	2021-02-24
EPI_ISL_1303644	North America	Feb, 21	USA	2021-02-24
EPI_ISL_1303645	North America	Feb, 21	USA	2021-02-24
EPI_ISL_1303646	North America	Feb, 21	USA	2021-02-24
EPI_ISL_1303647	North America	Feb, 21	USA	2021-02-24
EPI_ISL_1303648	North America	Feb, 21	USA	2021-02-24
EPI_ISL_1303649	North America	Feb, 21	USA	2021-02-24
EPI_ISL_1303650	North America	Feb, 21	USA	2021-02-24
EPI_ISL_1303651	North America	Feb, 21	USA	2021-02-24
EPI_ISL_1303652	North America	Feb, 21	USA	2021-02-24
EPI_ISL_1303653	North America	Feb, 21	USA	2021-02-24
EPI_ISL_1303654	North America	Feb, 21	USA	2021-02-24
EPI_ISL_1303655	North America	Feb, 21	USA	2021-02-24
EPI_ISL_1303656	North America	Feb, 21	USA	2021-02-24
EPI_ISL_1303657	North America	Feb, 21	USA	2021-02-24
EPI_ISL_1303658	North America	Feb, 21	USA	2021-02-24
EPI_ISL_1303659	North America	Feb, 21	USA	2021-02-24
EPI_ISL_1303660	North America	Feb, 21	USA	2021-02-24
EPI_ISL_1303661	North America	Feb, 21	USA	2021-02-24
EPI_ISL_1303662	North America	Feb, 21	USA	2021-02-24
EPI_ISL_1303663	North America	Feb, 21	USA	2021-02-24
EPI_ISL_1303664	North America	Feb, 21	USA	2021-02-24
EPI_ISL_1303665	North America	Feb, 21	USA	2021-02-24
EPI_ISL_1303666	North America	Feb, 21	USA	2021-02-24
EPI_ISL_1303667	North America	Feb, 21	USA	2021-02-24
EPI_ISL_1303668	North America	Feb, 21	USA	2021-02-24
EPI_ISL_1303669	North America	Feb, 21	USA	2021-02-24
EPI_ISL_1304100	North America	Jan, 21	USA	2021-01-26
EPI_ISL_1304101	North America	Jan, 21	USA	2021-01-25
EPI_ISL_1304102	North America	Jan, 21	USA	2021-01-26
EPI_ISL_1304103	North America	Jan, 21	USA	2021-01-25
EPI_ISL_1304104	North America	Jan, 21	USA	2021-01-25
EPI_ISL_1304105	North America	Jan, 21	USA	2021-01-25
EPI_ISL_1304106	North America	Jan, 21	USA	2021-01-25
EPI_ISL_1304107	North America	Jan, 21	USA	2021-01-25
EPI_ISL_1304108	North America	Jan, 21	USA	2021-01-25
EPI_ISL_1304109	North America	Jan, 21	USA	2021-01-26
EPI_ISL_1304500	North America	Jan, 21	USA	2021-01-24
EPI_ISL_1304501	North America	Jan, 21	USA	2021-01-25
EPI_ISL_1304502	North America	Jan, 21	USA	2021-01-25
EPI_ISL_1304503	North America	Jan, 21	USA	2021-01-25
EPI_ISL_1304504	North America	Jan, 21	USA	2021-01-23
EPI_ISL_1304505	North America	Jan, 21	USA	2021-01-23
EPI_ISL_1304506	North America	Jan, 21	USA	2021-01-22
EPI_ISL_1304507	North America	Jan, 21	USA	2021-01-21
EPI_ISL_1304508	North America	Jan, 21	USA	2021-01-22
EPI_ISL_1304509	North America	Jan, 21	USA	2021-01-03
EPI_ISL_1304510	North America	Jan, 21	USA	2021-01-23
EPI_ISL_1304511	North America	Jan, 21	USA	2021-01-24
EPI_ISL_1304512	North America	Jan, 21	USA	2021-01-24
EPI_ISL_1304513	North America	Jan, 21	USA	2021-01-26
EPI_ISL_1304514	North America	Jan, 21	USA	2021-01-23
EPI_ISL_1304515	North America	Jan, 21	USA	2021-01-23
EPI_ISL_1304516	North America	Jan, 21	USA	2021-01-26
EPI_ISL_1304517	North America	Jan, 21	USA	2021-01-24
EPI_ISL_1304518	North America	Jan, 21	USA	2021-01-22
EPI_ISL_1304519	North America	Jan, 21	USA	2021-01-21
EPI_ISL_1304550	North America	Jan, 21	USA	2021-01-24
EPI_ISL_1304551	North America	Jan, 21	USA	2021-01-23
EPI_ISL_1304552	North America	Jan, 21	USA	2021-01-23
EPI_ISL_1304553	North America	Jan, 21	USA	2021-01-23
EPI_ISL_1304554	North America	Jan, 21	USA	2021-01-21
EPI_ISL_1304555	North America	Jan, 21	USA	2021-01-22
EPI_ISL_1304556	North America	Jan, 21	USA	2021-01-21
EPI_ISL_1304557	North America	Jan, 21	USA	2021-01-03
EPI_ISL_1304558	North America	Jan, 21	USA	2021-01-24
EPI_ISL_1304559	North America	Jan, 21	USA	2021-01-25
EPI_ISL_1304560	North America	Jan, 21	USA	2021-01-23
EPI_ISL_1304561	North America	Jan, 21	USA	2021-01-25
EPI_ISL_1304562	North America	Jan, 21	USA	2021-01-23
EPI_ISL_1304563	North America	Jan, 21	USA	2021-01-25
EPI_ISL_1304564	North America	Jan, 21	USA	2021-01-25
EPI_ISL_1304565	North America	Jan, 21	USA	2021-01-24
EPI_ISL_1304566	North America	Jan, 21	USA	2021-01-22
EPI_ISL_1304567	North America	Jan, 21	USA	2021-01-21
EPI_ISL_1304568	North America	Jan, 21	USA	2021-01-21
EPI_ISL_1304569	North America	Jan, 21	USA	2021-01-03
EPI_ISL_1304570	North America	Jan, 21	USA	2021-01-23
EPI_ISL_1304571	North America	Jan, 21	USA	2021-01-26
EPI_ISL_1304572	North America	Jan, 21	USA	2021-01-24
EPI_ISL_1304573	North America	Jan, 21	USA	2021-01-23
EPI_ISL_1304574	North America	Jan, 21	USA	2021-01-24
EPI_ISL_1304575	North America	Jan, 21	USA	2021-01-24
EPI_ISL_1304576	North America	Jan, 21	USA	2021-01-21
EPI_ISL_1304577	North America	Jan, 21	USA	2021-01-21
EPI_ISL_1304578	North America	Jan, 21	USA	2021-01-21
EPI_ISL_1304579	North America	Jan, 21	USA	2021-01-21
EPI_ISL_1304580	North America	Jan, 21	USA	2021-01-03
EPI_ISL_1304581	North America	Jan, 21	USA	2021-01-25
EPI_ISL_1304582	North America	Jan, 21	USA	2021-01-26
EPI_ISL_1304583	North America	Jan, 21	USA	2021-01-23
EPI_ISL_1304584	North America	Jan, 21	USA	2021-01-23
EPI_ISL_1304585	North America	Jan, 21	USA	2021-01-23
EPI_ISL_1304586	North America	Jan, 21	USA	2021-01-24
EPI_ISL_1304587	North America	Jan, 21	USA	2021-01-23
EPI_ISL_1304588	North America	Jan, 21	USA	2021-01-22
EPI_ISL_1304589	North America	Jan, 21	USA	2021-01-21
EPI_ISL_1304910	North America	Feb, 20	USA	2020-12-25
EPI_ISL_1304911	North America	Feb, 20	USA	2020-12-25
EPI_ISL_1304912	North America	Feb, 20	USA	2020-12-25
EPI_ISL_1304913	North America	Feb, 20	USA	2020-12-20
EPI_ISL_1304914	North America	Feb, 20	USA	2020-12-24
EPI_ISL_1304915	North America	Feb, 20	USA	2020-12-20
EPI_ISL_1304916	North America	Feb, 20	USA	2020-12-21
EPI_ISL_1304917	North America	Feb, 20	USA	2020-12-25
EPI_ISL_1304918	North America	Feb, 20	USA	2020-12-20
EPI_ISL_1304919	North America	Feb, 20	USA	2020-12-24
EPI_ISL_1304920	North America	Feb, 20	USA	2020-12-25
EPI_ISL_1304921	North America	Feb, 20	USA	2020-12-24
EPI_ISL_1304922	North America	Feb, 20	USA	2020-12-26
EPI_ISL_1304923	North America	Feb, 20	USA	2020-12-25
EPI_ISL_1304924	North America	Feb, 20	USA	2020-12-25
EPI_ISL_1304925	North America	Feb, 20	USA	2020-12-20
EPI_ISL_1304926	North America	Feb, 20	USA	2020-12-25
EPI_ISL_1304927	North America	Feb, 20	USA	2020-12-20
EPI_ISL_1304928	North America	Feb, 20	USA	2020-12-20
EPI_ISL_1304929	North America	Feb, 20	USA	2020-12-19
EPI_ISL_1304930	North America	Feb, 20	USA	2020-12-22
EPI_ISL_1304931	North America	Feb, 20	USA	2020-12-20
EPI_ISL_1304932	North America	Feb, 20	USA	2020-12-25
EPI_ISL_1304933	North America	Feb, 20	USA	2020-12-26
EPI_ISL_1304934	North America	Feb, 20	USA	2020-12-26
EPI_ISL_1304935	North America	Feb, 20	USA	2020-12-25
EPI_ISL_1304936	North America	Feb, 20	USA	2020-12-24
EPI_ISL_1304937	North America	Feb, 20	USA	2020-12-22
EPI_ISL_1304938	North America	Feb, 20	USA	2020-12-24
EPI_ISL_1304939	North America	Feb, 20	USA	2020-12-21
EPI_ISL_1304940	North America	Feb, 20	USA	2020-12-24
EPI_ISL_1304941	North America	Feb, 20	USA	2020-12-19
EPI_ISL_1304942	North America	Feb, 20	USA	2020-12-30
EPI_ISL_1304943	North America	Feb, 20	USA	2020-12-19
EPI_ISL_1304944	North America	Feb, 20	USA	2020-12-25
EPI_ISL_1304945	North America	Feb, 20	USA	2020-12-25
EPI_ISL_1304946	North America	Feb, 20	USA	2020-12-26
EPI_ISL_1304947	North America	Feb, 20	USA	2020-12-25
EPI_ISL_1304948	North America	Feb, 20	USA	2020-12-20
EPI_ISL_1304949	North America	Feb, 20	USA	2020-12-20
EPI_ISL_1304961	North America	Feb, 20	USA	2020-12-21
EPI_ISL_1304962	North America	Feb, 20	USA	2020-12-21
EPI_ISL_1304963	North America	Feb, 20	USA	2020-12-21
EPI_ISL_1304964	North America	Feb, 20	USA	2020-12-24
EPI_ISL_1304965	North America	Feb, 20	USA	2020-12-19
EPI_ISL_1304966	North America	Feb, 20	USA	2020-12-24
EPI_ISL_1304967	North America	Feb, 20	USA	2020-12-20
EPI_ISL_1304968	North America	Feb, 20	USA	2020-12-26
EPI_ISL_1304969	North America	Feb, 20	USA	2020-12-25
EPI_ISL_1304970	North America	Feb, 20	USA	2020-12-25
EPI_ISL_1304971	North America	Feb, 20	USA	2020-12-25
EPI_ISL_1304972	North America	Feb, 20	USA	2020-12-21
EPI_ISL_1304973	North America	Feb, 20	USA	2020-12-21
EPI_ISL_1304974	North America	Feb, 20	USA	2020-12-20
EPI_ISL_1304975	North America	Feb, 20	USA	2020-12-21
EPI_ISL_1304976	North America	Feb, 20	USA	2020-12-25
EPI_ISL_1304977	North America	Feb, 20	USA	2020-12-25
EPI_ISL_1304978	North America	Feb, 20	USA	2020-12-25
EPI_ISL_1304979	North America	Feb, 20	USA	2020-12-21
EPI_ISL_1304980	North America	Feb, 20	USA	2020-12-20
EPI_ISL_1304981	North America	Feb, 20	USA	2020-12-20
EPI_ISL_1304982	North America	Feb, 20	USA	2020-12-25
EPI_ISL_1304983	North America	Feb, 20	USA	2020-12-20
EPI_ISL_1304984	North America	Feb, 20	USA	2020-12-20
EPI_ISL_1304985	North America	Feb, 20	USA	2020-12-19
EPI_ISL_1304986	North America	Feb, 20	USA	2020-12-20
EPI_ISL_1304987	North America	Feb, 20	USA	2020-12-20
EPI_ISL_1304988	North America	Feb, 20	USA	2020-12-25
EPI_ISL_1304989	North America	Feb, 20	USA	2020-12-25
EPI_ISL_1304990	North America	Feb, 20	USA	2020-12-20
EPI_ISL_1304991	North America	Feb, 20	USA	2020-12-25
EPI_ISL_1304992	North America	Feb, 20	USA	2020-12-20
EPI_ISL_1304993	North America	Feb, 20	USA	2020-12-20
EPI_ISL_1304994	North America	Feb, 20	USA	2020-12-21
EPI_ISL_1304995	North America	Feb, 20	USA	2020-12-21
EPI_ISL_1304996	North America	Feb, 20	USA	2020-12-20
EPI_ISL_1304997	North America	Feb, 20	USA	2020-12-20
EPI_ISL_1304998	North America	Feb, 20	USA	2020-12-18
EPI_ISL_1304999	North America	Feb, 20	USA	2020-12-20
EPI_ISL_1305400	North America	Feb, 21	USA	2021-02-28
EPI_ISL_1305401	North America	Feb, 21	USA	2021-02-28
EPI_ISL_1305402	North America	Feb, 21	USA	2021-02-28
EPI_ISL_1305403	North America	Mar, 21	USA	2021-03-05
EPI_ISL_1305404	North America	Mar, 21	USA	2021-03-05
EPI_ISL_1305405	North America	Mar, 21	USA	2021-03-05
EPI_ISL_1305406	North America	Mar, 21	USA	2021-03-04
EPI_ISL_1305407	North America	Mar, 21	USA	2021-03-04
EPI_ISL_1305408	North America	Mar, 21	USA	2021-03-04
EPI_ISL_1305409	North America	Mar, 21	USA	2021-03-04
EPI_ISL_1305410	North America	Mar, 21	USA	2021-03-04
EPI_ISL_1305411	North America	Mar, 21	USA	2021-03-04
EPI_ISL_1305412	North America	Mar, 21	USA	2021-03-04
EPI_ISL_1305413	North America	Mar, 21	USA	2021-03-05
EPI_ISL_1305414	North America	Mar, 21	USA	2021-03-05
EPI_ISL_1305415	North America	Mar, 21	USA	2021-03-05
EPI_ISL_1305416	North America	Mar, 21	USA	2021-03-04
EPI_ISL_1305417	North America	Mar, 21	USA	2021-03-04
EPI_ISL_1305418	North America	Mar, 21	USA	2021-03-04
EPI_ISL_1305419	North America	Mar, 21	USA	2021-03-04
EPI_ISL_1305420	North America	Mar, 21	USA	2021-03-04
EPI_ISL_1305421	North America	Mar, 21	USA	2021-03-04
EPI_ISL_1305422	North America	Mar, 21	USA	2021-03-04
EPI_ISL_1305423	North America	Mar, 21	USA	2021-03-04
EPI_ISL_1305424	North America	Mar, 21	USA	2021-03-04
EPI_ISL_1305425	North America	Mar, 21	USA	2021-03-04
EPI_ISL_1305426	North America	Mar, 21	USA	2021-03-04
EPI_ISL_1305427	North America	Mar, 21	USA	2021-03-03
EPI_ISL_1305428	North America	Mar, 21	USA	2021-03-04
EPI_ISL_1305429	North America	Mar, 21	USA	2021-03-04
EPI_ISL_1305430	North America	Mar, 21	USA	2021-03-04
EPI_ISL_1305431	North America	Mar, 21	USA	2021-03-04
EPI_ISL_1305432	North America	Mar, 21	USA	2021-03-04
EPI_ISL_1305433	North America	Mar, 21	USA	2021-03-04
EPI_ISL_1305434	North America	Mar, 21	USA	2021-03-04
EPI_ISL_1305435	North America	Mar, 21	USA	2021-03-04
EPI_ISL_1305436	North America	Mar, 21	USA	2021-03-04
EPI_ISL_1305437	North America	Mar, 21	USA	2021-03-04
EPI_ISL_1305438	North America	Mar, 21	USA	2021-03-04
EPI_ISL_1305439	North America	Mar, 21	USA	2021-03-03
EPI_ISL_1305810	Europe	Mar, 21	Belgium	2021-03-13
EPI_ISL_1305811	Europe	Mar, 21	Belgium	2021-03-01
EPI_ISL_1305812	Europe	Feb, 21	Belgium	2021-02-27
EPI_ISL_1305813	Europe	Mar, 21	Belgium	2021-03-03
EPI_ISL_1305814	Europe	Mar, 21	Belgium	2021-03-03
EPI_ISL_1305816	Europe	Feb, 21	Belgium	2021-02-25
EPI_ISL_1305817	Europe	Mar, 21	Belgium	2021-03-02
EPI_ISL_1303575	North America	Feb, 21	USA	2021-02-23
EPI_ISL_1303620	North America	Feb, 21	USA	2021-02-23
EPI_ISL_1303621	North America	Feb, 21	USA	2021-02-23
EPI_ISL_1303622	North America	Feb, 21	USA	2021-02-23
EPI_ISL_1303623	North America	Feb, 21	USA	2021-02-23
EPI_ISL_1303624	North America	Feb, 21	USA	2021-02-23
EPI_ISL_1303625	North America	Feb, 21	USA	2021-02-23
EPI_ISL_1303626	North America	Feb, 21	USA	2021-02-23
EPI_ISL_1303627	North America	Feb, 21	USA	2021-02-23
EPI_ISL_1303628	North America	Feb, 21	USA	2021-02-23
EPI_ISL_1303629	North America	Feb, 21	USA	2021-02-23
EPI_ISL_1304000	North America	Jan, 21	USA	2021-01-26
EPI_ISL_1304001	North America	Jan, 21	USA	2021-01-26
EPI_ISL_1304002	North America	Jan, 21	USA	2021-01-26
EPI_ISL_1304003	North America	Jan, 21	USA	2021-01-26
EPI_ISL_1304004	North America	Jan, 21	USA	2021-01-26
EPI_ISL_1304005	North America	Jan, 21	USA	2021-01-26
EPI_ISL_1304006	North America	Jan, 21	USA	2021-01-26
EPI_ISL_1304007	North America	Jan, 21	USA	2021-01-26
EPI_ISL_1304008	North America	Jan, 21	USA	2021-01-26
EPI_ISL_1304009	North America	Jan, 21	USA	2021-01-26
EPI_ISL_1304010	North America	Jan, 21	USA	2021-01-26
EPI_ISL_1304011	North America	Jan, 21	USA	2021-01-26
EPI_ISL_1304012	North America	Jan, 21	USA	2021-01-26
EPI_ISL_1304013	North America	Jan, 21	USA	2021-01-26
EPI_ISL_1304014	North America	Jan, 21	USA	2021-01-26
EPI_ISL_1304015	North America	Jan, 21	USA	2021-01-26
EPI_ISL_1304016	North America	Jan, 21	USA	2021-01-26
EPI_ISL_1304017	North America	Jan, 21	USA	2021-01-26
EPI_ISL_1304018	North America	Jan, 21	USA	2021-01-26
EPI_ISL_1304019	North America	Jan, 21	USA	2021-01-25
EPI_ISL_1304020	North America	Jan, 21	USA	2021-01-25
EPI_ISL_1304021	North America	Jan, 21	USA	2021-01-26
EPI_ISL_1304022	North America	Jan, 21	USA	2021-01-25
EPI_ISL_1304023	North America	Jan, 21	USA	2021-01-25
EPI_ISL_1304024	North America	Jan, 21	USA	2021-01-27
EPI_ISL_1304025	North America	Jan, 21	USA	2021-01-26
EPI_ISL_1304026	North America	Jan, 21	USA	2021-01-26
EPI_ISL_1304027	North America	Jan, 21	USA	2021-01-26
EPI_ISL_1304028	North America	Jan, 21	USA	2021-01-26
EPI_ISL_1304029	North America	Jan, 21	USA	2021-01-25
EPI_ISL_1304030	North America	Jan, 21	USA	2021-01-26
EPI_ISL_1304031	North America	Jan, 21	USA	2021-01-25
EPI_ISL_1304032	North America	Jan, 21	USA	2021-01-26
EPI_ISL_1304033	North America	Jan, 21	USA	2021-01-26
EPI_ISL_1304034	North America	Jan, 21	USA	2021-01-27
EPI_ISL_1304035	North America	Jan, 21	USA	2021-01-25
EPI_ISL_1304036	North America	Jan, 21	USA	2021-01-25
EPI_ISL_1304037	North America	Jan, 21	USA	2021-01-25
EPI_ISL_1304038	North America	Jan, 21	USA	2021-01-25
EPI_ISL_1304039	North America	Jan, 21	USA	2021-01-26
EPI_ISL_1304040	North America	Jan, 21	USA	2021-01-26
EPI_ISL_1304041	North America	Jan, 21	USA	2021-01-26
EPI_ISL_1304042	North America	Jan, 21	USA	2021-01-25
EPI_ISL_1304043	North America	Jan, 21	USA	2021-01-25
EPI_ISL_1304044	North America	Jan, 21	USA	2021-01-27
EPI_ISL_1304045	North America	Jan, 21	USA	2021-01-26
EPI_ISL_1304046	North America	Jan, 21	USA	2021-01-25
EPI_ISL_1304047	North America	Jan, 21	USA	2021-01-25
EPI_ISL_1304048	North America	Jan, 21	USA	2021-01-26
EPI_ISL_1304049	North America	Jan, 21	USA	2021-01-25
EPI_ISL_1304050	North America	Jan, 21	USA	2021-01-25
EPI_ISL_1304051	North America	Jan, 21	USA	2021-01-26
EPI_ISL_1304052	North America	Jan, 21	USA	2021-01-26
EPI_ISL_1304053	North America	Jan, 21	USA	2021-01-25
EPI_ISL_1304054	North America	Jan, 21	USA	2021-01-26
EPI_ISL_1304055	North America	Jan, 21	USA	2021-01-26
EPI_ISL_1304056	North America	Jan, 21	USA	2021-01-26
EPI_ISL_1304057	North America	Jan, 21	USA	2021-01-26
EPI_ISL_1304058	North America	Jan, 21	USA	2021-01-25
EPI_ISL_1304059	North America	Jan, 21	USA	2021-01-25
EPI_ISL_1304060	North America	Jan, 21	USA	2021-01-25
EPI_ISL_1304061	North America	Jan, 21	USA	2021-01-26
EPI_ISL_1304062	North America	Jan, 21	USA	2021-01-26
EPI_ISL_1304063	North America	Jan, 21	USA	2021-01-26
EPI_ISL_1304064	North America	Jan, 21	USA	2021-01-26
EPI_ISL_1304065	North America	Jan, 21	USA	2021-01-26
EPI_ISL_1304066	North America	Jan, 21	USA	2021-01-26
EPI_ISL_1304067	North America	Jan, 21	USA	2021-01-25
EPI_ISL_1304068	North America	Jan, 21	USA	2021-01-25
EPI_ISL_1304069	North America	Jan, 21	USA	2021-01-25
EPI_ISL_1304070	North America	Jan, 21	USA	2021-01-25
EPI_ISL_1304071	North America	Jan, 21	USA	2021-01-25
EPI_ISL_1304072	North America	Jan, 21	USA	2021-01-25
EPI_ISL_1304073	North America	Jan, 21	USA	2021-01-26
EPI_ISL_1304074	North America	Jan, 21	USA	2021-01-25
EPI_ISL_1304075	North America	Jan, 21	USA	2021-01-26
EPI_ISL_1304076	North America	Jan, 21	USA	2021-01-25
EPI_ISL_1304077	North America	Jan, 21	USA	2021-01-25
EPI_ISL_1304078	North America	Jan, 21	USA	2021-01-26
EPI_ISL_1304079	North America	Jan, 21	USA	2021-01-25
EPI_ISL_1304080	North America	Jan, 21	USA	2021-01-25
EPI_ISL_1304081	North America	Jan, 21	USA	2021-01-26
EPI_ISL_1304082	North America	Jan, 21	USA	2021-01-25
EPI_ISL_1304083	North America	Jan, 21	USA	2021-01-25
EPI_ISL_1304084	North America	Jan, 21	USA	2021-01-26
EPI_ISL_1304085	North America	Jan, 21	USA	2021-01-26
EPI_ISL_1304086	North America	Jan, 21	USA	2021-01-26
EPI_ISL_1304087	North America	Jan, 21	USA	2021-01-26
EPI_ISL_1304088	North America	Jan, 21	USA	2021-01-26
EPI_ISL_1304089	North America	Jan, 21	USA	2021-01-25
EPI_ISL_1304090	North America	Jan, 21	USA	2021-01-26
EPI_ISL_1304091	North America	Jan, 21	USA	2021-01-25
EPI_ISL_1304092	North America	Jan, 21	USA	2021-01-25
EPI_ISL_1304093	North America	Jan, 21	USA	2021-01-25
EPI_ISL_1304094	North America	Jan, 21	USA	2021-01-25
EPI_ISL_1304095	North America	Jan, 21	USA	2021-01-25
EPI_ISL_1304096	North America	Jan, 21	USA	2021-01-25
EPI_ISL_1304097	North America	Jan, 21	USA	2021-01-26
EPI_ISL_1304098	North America	Jan, 21	USA	2021-01-25
EPI_ISL_1304099	North America	Jan, 21	USA	2021-01-26
EPI_ISL_1304422	North America	Jan, 21	USA	2021-01-24
EPI_ISL_1304423	North America	Jan, 21	USA	2021-01-24
EPI_ISL_1304470	North America	Jan, 21	USA	2021-01-23
EPI_ISL_1304471	North America	Jan, 21	USA	2021-01-03
EPI_ISL_1304472	North America	Jan, 21	USA	2021-01-03
EPI_ISL_1304473	North America	Jan, 21	USA	2021-01-22
EPI_ISL_1304474	North America	Jan, 21	USA	2021-01-22
EPI_ISL_1304475	North America	Jan, 21	USA	2021-01-22
EPI_ISL_1304476	North America	Jan, 21	USA	2021-01-23
EPI_ISL_1304477	North America	Jan, 21	USA	2021-01-22
EPI_ISL_1304478	North America	Jan, 21	USA	2021-01-22
EPI_ISL_1304479	North America	Jan, 21	USA	2021-01-23
EPI_ISL_1304480	North America	Jan, 21	USA	2021-01-22
EPI_ISL_1304481	North America	Jan, 21	USA	2021-01-23
EPI_ISL_1304482	North America	Jan, 21	USA	2021-01-23
EPI_ISL_1304483	North America	Jan, 21	USA	2021-01-03
EPI_ISL_1304484	North America	Jan, 21	USA	2021-01-25
EPI_ISL_1304485	North America	Jan, 21	USA	2021-01-22
EPI_ISL_1304486	North America	Jan, 21	USA	2021-01-22
EPI_ISL_1304487	North America	Jan, 21	USA	2021-01-22
EPI_ISL_1304488	North America	Jan, 21	USA	2021-01-23
EPI_ISL_1304489	North America	Jan, 21	USA	2021-01-22
EPI_ISL_1304490	North America	Jan, 21	USA	2021-01-22
EPI_ISL_1304491	North America	Jan, 21	USA	2021-01-23
EPI_ISL_1304492	North America	Jan, 21	USA	2021-01-23
EPI_ISL_1304493	North America	Jan, 21	USA	2021-01-22
EPI_ISL_1304494	North America	Jan, 21	USA	2021-01-23
EPI_ISL_1304495	North America	Jan, 21	USA	2021-01-25
EPI_ISL_1304496	North America	Jan, 21	USA	2021-01-23
EPI_ISL_1304497	North America	Jan, 21	USA	2021-01-02
EPI_ISL_1304498	North America	Jan, 21	USA	2021-01-03
EPI_ISL_1304499	North America	Jan, 21	USA	2021-01-23
EPI_ISL_1304900	North America	Feb, 20	USA	2020-12-25
EPI_ISL_1304901	North America	Feb, 20	USA	2020-12-19
EPI_ISL_1304902	North America	Feb, 20	USA	2020-12-25
EPI_ISL_1304903	North America	Feb, 20	USA	2020-12-20
EPI_ISL_1304904	North America	Feb, 20	USA	2020-12-19
EPI_ISL_1304905	North America	Feb, 20	USA	2020-12-20
EPI_ISL_1304906	North America	Feb, 20	USA	2020-12-19
EPI_ISL_1304907	North America	Feb, 20	USA	2020-12-24
EPI_ISL_1304908	North America	Feb, 20	USA	2020-12-25
EPI_ISL_1304909	North America	Feb, 20	USA	2020-12-26
EPI_ISL_1304950	North America	Feb, 20	USA	2020-12-20
EPI_ISL_1304951	North America	Feb, 20	USA	2020-12-21
EPI_ISL_1304952	North America	Feb, 20	USA	2020-12-23
EPI_ISL_1304953	North America	Feb, 20	USA	2020-12-24
EPI_ISL_1304954	North America	Feb, 20	USA	2020-12-20
EPI_ISL_1304955	North America	Feb, 20	USA	2020-12-24
EPI_ISL_1304956	North America	Feb, 20	USA	2020-12-25
EPI_ISL_1304957	North America	Feb, 20	USA	2020-12-25
EPI_ISL_1304958	North America	Feb, 20	USA	2020-12-22
EPI_ISL_1304959	North America	Feb, 20	USA	2020-12-25
EPI_ISL_1304960	North America	Feb, 20	USA	2020-12-20
EPI_ISL_1305320	North America	Mar, 21	USA	2021-03-03
EPI_ISL_1305321	North America	Mar, 21	USA	2021-03-02
EPI_ISL_1305322	North America	Mar, 21	USA	2021-03-02
EPI_ISL_1305323	North America	Feb, 21	USA	2021-02-27
EPI_ISL_1305324	North America	Feb, 21	USA	2021-02-28
EPI_ISL_1305325	North America	Mar, 21	USA	2021-03-03
EPI_ISL_1305326	North America	Mar, 21	USA	2021-03-03
EPI_ISL_1305327	North America	Mar, 21	USA	2021-03-02
EPI_ISL_1305328	North America	Mar, 21	USA	2021-03-03
EPI_ISL_1305329	North America	Mar, 21	USA	2021-03-03
EPI_ISL_1305330	North America	Mar, 21	USA	2021-03-02
EPI_ISL_1305331	North America	Mar, 21	USA	2021-03-03
EPI_ISL_1305332	North America	Mar, 21	USA	2021-03-02
EPI_ISL_1305333	North America	Mar, 21	USA	2021-03-03
EPI_ISL_1305334	North America	Mar, 21	USA	2021-03-03
EPI_ISL_1305335	North America	Feb, 21	USA	2021-02-28
EPI_ISL_1305336	North America	Feb, 21	USA	2021-02-27
EPI_ISL_1305337	North America	Mar, 21	USA	2021-03-03
EPI_ISL_1305338	North America	Mar, 21	USA	2021-03-03
EPI_ISL_1305339	North America	Mar, 21	USA	2021-03-02
EPI_ISL_1305340	North America	Mar, 21	USA	2021-03-03
EPI_ISL_1305341	North America	Mar, 21	USA	2021-03-03
EPI_ISL_1305342	North America	Mar, 21	USA	2021-03-03
EPI_ISL_1305343	North America	Mar, 21	USA	2021-03-04
EPI_ISL_1305344	North America	Mar, 21	USA	2021-03-04
EPI_ISL_1305345	North America	Mar, 21	USA	2021-03-04
EPI_ISL_1305346	North America	Mar, 21	USA	2021-03-04
EPI_ISL_1305347	North America	Feb, 21	USA	2021-02-28
EPI_ISL_1305348	North America	Mar, 21	USA	2021-03-05
EPI_ISL_1305349	North America	Mar, 21	USA	2021-03-05
EPI_ISL_1305350	North America	Mar, 21	USA	2021-03-05
EPI_ISL_1305351	North America	Mar, 21	USA	2021-03-05
EPI_ISL_1305352	North America	Mar, 21	USA	2021-03-05
EPI_ISL_1305353	North America	Mar, 21	USA	2021-03-05
EPI_ISL_1305354	North America	Mar, 21	USA	2021-03-05
EPI_ISL_1305355	North America	Mar, 21	USA	2021-03-05
EPI_ISL_1305356	North America	Mar, 21	USA	2021-03-05
EPI_ISL_1305357	North America	Mar, 21	USA	2021-03-05
EPI_ISL_1305358	North America	Mar, 21	USA	2021-03-05
EPI_ISL_1305359	North America	Mar, 21	USA	2021-03-05
EPI_ISL_1305360	North America	Mar, 21	USA	2021-03-05
EPI_ISL_1305361	North America	Mar, 21	USA	2021-03-05
EPI_ISL_1305362	North America	Mar, 21	USA	2021-03-05
EPI_ISL_1305363	North America	Mar, 21	USA	2021-03-05
EPI_ISL_1305364	North America	Mar, 21	USA	2021-03-05
EPI_ISL_1305365	North America	Mar, 21	USA	2021-03-05
EPI_ISL_1305366	North America	Mar, 21	USA	2021-03-05
EPI_ISL_1305367	North America	Mar, 21	USA	2021-03-05
EPI_ISL_1305368	North America	Mar, 21	USA	2021-03-05
EPI_ISL_1305369	North America	Mar, 21	USA	2021-03-05
EPI_ISL_1305370	North America	Mar, 21	USA	2021-03-01
EPI_ISL_1305371	North America	Mar, 21	USA	2021-03-01
EPI_ISL_1305372	North America	Feb, 21	USA	2021-02-26
EPI_ISL_1305373	North America	Feb, 21	USA	2021-02-26
EPI_ISL_1305374	North America	Feb, 21	USA	2021-02-26
EPI_ISL_1305375	North America	Feb, 21	USA	2021-02-26
EPI_ISL_1305376	North America	Feb, 21	USA	2021-02-26
EPI_ISL_1305377	North America	Feb, 21	USA	2021-02-26
EPI_ISL_1305378	North America	Mar, 21	USA	2021-03-01
EPI_ISL_1305379	North America	Mar, 21	USA	2021-03-05
EPI_ISL_1305380	North America	Mar, 21	USA	2021-03-05
EPI_ISL_1305381	North America	Feb, 21	USA	2021-02-26
EPI_ISL_1305382	North America	Feb, 21	USA	2021-02-27
EPI_ISL_1305383	North America	Feb, 21	USA	2021-02-27
EPI_ISL_1305384	North America	Feb, 21	USA	2021-02-27
EPI_ISL_1305385	North America	Feb, 21	USA	2021-02-27
EPI_ISL_1305386	North America	Feb, 21	USA	2021-02-27
EPI_ISL_1305387	North America	Feb, 21	USA	2021-02-27
EPI_ISL_1305388	North America	Feb, 21	USA	2021-02-28
EPI_ISL_1305389	North America	Feb, 21	USA	2021-02-27
EPI_ISL_1305390	North America	Feb, 21	USA	2021-02-27
EPI_ISL_1305391	North America	Mar, 21	USA	2021-03-05
EPI_ISL_1305392	North America	Mar, 21	USA	2021-03-05
EPI_ISL_1305393	North America	Feb, 21	USA	2021-02-28
EPI_ISL_1305394	North America	Feb, 21	USA	2021-02-28
EPI_ISL_1305395	North America	Feb, 21	USA	2021-02-28
EPI_ISL_1305396	North America	Feb, 21	USA	2021-02-28
EPI_ISL_1305397	North America	Feb, 21	USA	2021-02-28
EPI_ISL_1305398	North America	Feb, 21	USA	2021-02-27
EPI_ISL_1305399	North America	Feb, 21	USA	2021-02-27
EPI_ISL_1305753	North America	Feb, 21	USA	2021-02-24
EPI_ISL_1305800	Europe	Mar, 21	Belgium	2021-03-13
EPI_ISL_1305801	Europe	Mar, 21	Belgium	2021-03-14
EPI_ISL_1305802	Europe	Mar, 21	Belgium	2021-03-13
EPI_ISL_1305803	Europe	Mar, 21	Belgium	2021-03-13
EPI_ISL_1305804	Europe	Mar, 21	Belgium	2021-03-14
EPI_ISL_1305805	Europe	Mar, 21	Belgium	2021-03-12
EPI_ISL_1305806	Europe	Feb, 21	Belgium	2021-02-25
EPI_ISL_1305807	Europe	Mar, 21	Belgium	2021-03-01
EPI_ISL_1305808	Europe	Mar, 21	Belgium	2021-03-12
EPI_ISL_1305809	Europe	Feb, 21	Belgium	2021-02-26
EPI_ISL_1305815	Europe	Feb, 21	Belgium	2021-02-24
EPI_ISL_1303540	Latin America	Feb, 21	Brazil	2021-02-15
EPI_ISL_1303541	Latin America	Feb, 21	Brazil	2021-02-15
EPI_ISL_1303542	Latin America	Feb, 21	Brazil	2021-02-15
EPI_ISL_1303543	Latin America	Feb, 21	Brazil	2021-02-15
EPI_ISL_1303544	Latin America	Feb, 21	Brazil	2021-02-15
EPI_ISL_1303545	Latin America	Feb, 21	Brazil	2021-02-15
EPI_ISL_1303546	Latin America	Feb, 21	Brazil	2021-02-15
EPI_ISL_1303547	Latin America	Feb, 21	Brazil	2021-02-15
EPI_ISL_1303548	Latin America	Feb, 21	Brazil	2021-02-15
EPI_ISL_1303549	Latin America	Feb, 21	Brazil	2021-02-16
EPI_ISL_1303551	North America	Feb, 21	USA	2021-02-23
EPI_ISL_1303552	North America	Feb, 21	USA	2021-02-23
EPI_ISL_1303553	North America	Feb, 21	USA	2021-02-23
EPI_ISL_1303554	North America	Feb, 21	USA	2021-02-23
EPI_ISL_1303555	North America	Feb, 21	USA	2021-02-23
EPI_ISL_1303556	North America	Feb, 21	USA	2021-02-23
EPI_ISL_1303557	North America	Feb, 21	USA	2021-02-23
EPI_ISL_1303558	North America	Feb, 21	USA	2021-02-23
EPI_ISL_1303559	North America	Feb, 21	USA	2021-02-23
EPI_ISL_1303560	North America	Feb, 21	USA	2021-02-23
EPI_ISL_1303561	North America	Feb, 21	USA	2021-02-23
EPI_ISL_1303562	North America	Feb, 21	USA	2021-02-23
EPI_ISL_1303563	North America	Feb, 21	USA	2021-02-23
EPI_ISL_1303564	North America	Feb, 21	USA	2021-02-23
EPI_ISL_1303565	North America	Feb, 21	USA	2021-02-23
EPI_ISL_1303566	North America	Feb, 21	USA	2021-02-23
EPI_ISL_1303567	North America	Feb, 21	USA	2021-02-23
EPI_ISL_1303568	North America	Feb, 21	USA	2021-02-23
EPI_ISL_1303569	North America	Feb, 21	USA	2021-02-23
EPI_ISL_1303570	North America	Feb, 21	USA	2021-02-23
EPI_ISL_1303571	North America	Feb, 21	USA	2021-02-23
EPI_ISL_1303572	North America	Feb, 21	USA	2021-02-23
EPI_ISL_1303573	North America	Feb, 21	USA	2021-02-23
EPI_ISL_1303574	North America	Feb, 21	USA	2021-02-23
EPI_ISL_1303576	North America	Feb, 21	USA	2021-02-23
EPI_ISL_1303577	North America	Feb, 21	USA	2021-02-23
EPI_ISL_1303578	North America	Feb, 21	USA	2021-02-23
EPI_ISL_1303579	North America	Feb, 21	USA	2021-02-23
EPI_ISL_1303580	North America	Feb, 21	USA	2021-02-23
EPI_ISL_1303581	North America	Feb, 21	USA	2021-02-23
EPI_ISL_1303582	North America	Feb, 21	USA	2021-02-23
EPI_ISL_1303583	North America	Feb, 21	USA	2021-02-23
EPI_ISL_1303584	North America	Feb, 21	USA	2021-02-23
EPI_ISL_1303585	North America	Feb, 21	USA	2021-02-23
EPI_ISL_1303586	North America	Feb, 21	USA	2021-02-23
EPI_ISL_1303587	North America	Feb, 21	USA	2021-02-23
EPI_ISL_1303588	North America	Feb, 21	USA	2021-02-23
EPI_ISL_1303589	North America	Feb, 21	USA	2021-02-23
EPI_ISL_1303590	North America	Feb, 21	USA	2021-02-23
EPI_ISL_1303591	North America	Feb, 21	USA	2021-02-23
EPI_ISL_1303592	North America	Feb, 21	USA	2021-02-23
EPI_ISL_1303593	North America	Feb, 21	USA	2021-02-23
EPI_ISL_1303594	North America	Feb, 21	USA	2021-02-23
EPI_ISL_1303595	North America	Feb, 21	USA	2021-02-23
EPI_ISL_1303596	North America	Feb, 21	USA	2021-02-23
EPI_ISL_1303597	North America	Feb, 21	USA	2021-02-23
EPI_ISL_1303598	North America	Feb, 21	USA	2021-02-23
EPI_ISL_1303599	North America	Feb, 21	USA	2021-02-23
EPI_ISL_1303971	North America	Jan, 21	USA	2021-01-26
EPI_ISL_1303972	North America	Jan, 21	USA	2021-01-26
EPI_ISL_1303973	North America	Jan, 21	USA	2021-01-26
EPI_ISL_1303979	North America	Jan, 21	USA	2021-01-26
EPI_ISL_1304400	North America	Mar, 21	USA	2021-03-01
EPI_ISL_1304401	North America	Mar, 21	USA	2021-03-01
EPI_ISL_1304402	North America	Jan, 21	USA	2021-01-22
EPI_ISL_1304403	North America	Jan, 21	USA	2021-01-22
EPI_ISL_1304404	North America	Jan, 21	USA	2021-01-22
EPI_ISL_1304405	North America	Jan, 21	USA	2021-01-22
EPI_ISL_1304406	North America	Jan, 21	USA	2021-01-23
EPI_ISL_1304407	North America	Jan, 21	USA	2021-01-22
EPI_ISL_1304408	North America	Jan, 21	USA	2021-01-23
EPI_ISL_1304409	North America	Jan, 21	USA	2021-01-23
EPI_ISL_1304410	North America	Jan, 21	USA	2021-01-23
EPI_ISL_1304411	North America	Jan, 21	USA	2021-01-23
EPI_ISL_1304412	North America	Jan, 21	USA	2021-01-29
EPI_ISL_1304413	North America	Jan, 21	USA	2021-01-03
EPI_ISL_1304414	North America	Jan, 21	USA	2021-01-22
EPI_ISL_1304415	North America	Jan, 21	USA	2021-01-22
EPI_ISL_1304416	North America	Jan, 21	USA	2021-01-22
EPI_ISL_1304417	North America	Jan, 21	USA	2021-01-22
EPI_ISL_1304418	North America	Jan, 21	USA	2021-01-22
EPI_ISL_1304419	North America	Jan, 21	USA	2021-01-22
EPI_ISL_1304420	North America	Jan, 21	USA	2021-01-22
EPI_ISL_1304421	North America	Jan, 21	USA	2021-01-23
EPI_ISL_1304424	North America	Jan, 21	USA	2021-01-28
EPI_ISL_1304425	North America	Jan, 21	USA	2021-01-29
EPI_ISL_1304426	North America	Jan, 21	USA	2021-01-22
EPI_ISL_1304427	North America	Jan, 21	USA	2021-01-22
EPI_ISL_1304428	North America	Jan, 21	USA	2021-01-22
EPI_ISL_1304429	North America	Jan, 21	USA	2021-01-22
EPI_ISL_1304430	North America	Jan, 21	USA	2021-01-22
EPI_ISL_1304431	North America	Jan, 21	USA	2021-01-22
EPI_ISL_1304432	North America	Jan, 21	USA	2021-01-23
EPI_ISL_1304433	North America	Jan, 21	USA	2021-01-23
EPI_ISL_1304434	North America	Jan, 21	USA	2021-01-23
EPI_ISL_1304435	North America	Jan, 21	USA	2021-01-03
EPI_ISL_1304436	North America	Jan, 21	USA	2021-01-03
EPI_ISL_1304437	North America	Jan, 21	USA	2021-01-22
EPI_ISL_1304438	North America	Jan, 21	USA	2021-01-22
EPI_ISL_1304439	North America	Jan, 21	USA	2021-01-22
EPI_ISL_1304440	North America	Jan, 21	USA	2021-01-22
EPI_ISL_1304441	North America	Jan, 21	USA	2021-01-22
EPI_ISL_1304442	North America	Jan, 21	USA	2021-01-22
EPI_ISL_1304443	North America	Jan, 21	USA	2021-01-22
EPI_ISL_1304444	North America	Jan, 21	USA	2021-01-23
EPI_ISL_1304445	North America	Jan, 21	USA	2021-01-22
EPI_ISL_1304446	North America	Jan, 21	USA	2021-01-23
EPI_ISL_1304447	North America	Jan, 21	USA	2021-01-03
EPI_ISL_1304448	North America	Jan, 21	USA	2021-01-03
EPI_ISL_1304449	North America	Jan, 21	USA	2021-01-22
EPI_ISL_1304450	North America	Jan, 21	USA	2021-01-22
EPI_ISL_1304451	North America	Jan, 21	USA	2021-01-22
EPI_ISL_1304452	North America	Jan, 21	USA	2021-01-22
EPI_ISL_1304453	North America	Jan, 21	USA	2021-01-22
EPI_ISL_1304454	North America	Jan, 21	USA	2021-01-23
EPI_ISL_1304455	North America	Jan, 21	USA	2021-01-23
EPI_ISL_1304456	North America	Jan, 21	USA	2021-01-23
EPI_ISL_1304457	North America	Jan, 21	USA	2021-01-23
EPI_ISL_1304458	North America	Jan, 21	USA	2021-01-23
EPI_ISL_1304459	North America	Jan, 21	USA	2021-01-03
EPI_ISL_1304460	North America	Jan, 21	USA	2021-01-03
EPI_ISL_1304461	North America	Jan, 21	USA	2021-01-22
EPI_ISL_1304462	North America	Jan, 21	USA	2021-01-22
EPI_ISL_1304463	North America	Jan, 21	USA	2021-01-22
EPI_ISL_1304464	North America	Jan, 21	USA	2021-01-22
EPI_ISL_1304465	North America	Jan, 21	USA	2021-01-23
EPI_ISL_1304466	North America	Jan, 21	USA	2021-01-22
EPI_ISL_1304467	North America	Jan, 21	USA	2021-01-22
EPI_ISL_1304468	North America	Jan, 21	USA	2021-01-23
EPI_ISL_1304469	North America	Jan, 21	USA	2021-01-23
EPI_ISL_1304826	North America	Feb, 20	USA	2020-12-31
EPI_ISL_1304827	North America	Feb, 20	USA	2020-12-31
EPI_ISL_1304828	North America	Feb, 20	USA	2020-12-30
EPI_ISL_1304829	North America	Feb, 20	USA	2020-12-29
EPI_ISL_1304870	North America	Feb, 20	USA	2020-12-29
EPI_ISL_1304871	North America	Feb, 20	USA	2020-12-30
EPI_ISL_1304872	North America	Feb, 20	USA	2020-12-29
EPI_ISL_1304873	North America	Feb, 20	USA	2020-12-29
EPI_ISL_1304874	North America	Feb, 20	USA	2020-12-30
EPI_ISL_1304875	North America	Feb, 20	USA	2020-12-29
EPI_ISL_1304876	North America	Feb, 20	USA	2020-12-29
EPI_ISL_1304877	North America	Feb, 20	USA	2020-12-31
EPI_ISL_1304878	North America	Feb, 20	USA	2020-12-30
EPI_ISL_1304879	North America	Jan, 21	USA	2021-01-03
EPI_ISL_1304880	North America	Feb, 20	USA	2020-12-25
EPI_ISL_1304881	North America	Feb, 20	USA	2020-12-19
EPI_ISL_1304882	North America	Feb, 20	USA	2020-12-20
EPI_ISL_1304883	North America	Feb, 20	USA	2020-12-19
EPI_ISL_1304884	North America	Feb, 20	USA	2020-12-21
EPI_ISL_1304885	North America	Feb, 20	USA	2020-12-26
EPI_ISL_1304886	North America	Feb, 20	USA	2020-12-25
EPI_ISL_1304887	North America	Feb, 20	USA	2020-12-25
EPI_ISL_1304888	North America	Feb, 20	USA	2020-12-24
EPI_ISL_1304889	North America	Feb, 20	USA	2020-12-22
EPI_ISL_1304890	North America	Feb, 20	USA	2020-12-21
EPI_ISL_1304891	North America	Feb, 20	USA	2020-12-21
EPI_ISL_1304892	North America	Feb, 20	USA	2020-12-25
EPI_ISL_1304893	North America	Feb, 20	USA	2020-12-25
EPI_ISL_1304894	North America	Feb, 20	USA	2020-12-20
EPI_ISL_1304895	North America	Feb, 20	USA	2020-12-21
EPI_ISL_1304896	North America	Feb, 20	USA	2020-12-25
EPI_ISL_1304897	North America	Feb, 20	USA	2020-12-25
EPI_ISL_1304898	North America	Feb, 20	USA	2020-12-25
EPI_ISL_1304899	North America	Feb, 20	USA	2020-12-25
EPI_ISL_1305300	North America	Mar, 21	USA	2021-03-02
EPI_ISL_1305301	North America	Mar, 21	USA	2021-03-01
EPI_ISL_1305302	North America	Feb, 21	USA	2021-02-26
EPI_ISL_1305303	North America	Mar, 21	USA	2021-03-03
EPI_ISL_1305304	North America	Mar, 21	USA	2021-03-03
EPI_ISL_1305305	North America	Mar, 21	USA	2021-03-03
EPI_ISL_1305306	North America	Mar, 21	USA	2021-03-03
EPI_ISL_1305307	North America	Mar, 21	USA	2021-03-03
EPI_ISL_1305308	North America	Mar, 21	USA	2021-03-03
EPI_ISL_1305309	North America	Mar, 21	USA	2021-03-03
EPI_ISL_1305310	North America	Mar, 21	USA	2021-03-03
EPI_ISL_1305311	North America	Mar, 21	USA	2021-03-03
EPI_ISL_1305312	North America	Feb, 21	USA	2021-02-27
EPI_ISL_1305313	North America	Feb, 21	USA	2021-02-26
EPI_ISL_1305314	North America	Mar, 21	USA	2021-03-03
EPI_ISL_1305315	North America	Mar, 21	USA	2021-03-03
EPI_ISL_1305316	North America	Mar, 21	USA	2021-03-02
EPI_ISL_1305317	North America	Mar, 21	USA	2021-03-02
EPI_ISL_1305318	North America	Mar, 21	USA	2021-03-02
EPI_ISL_1305319	North America	Mar, 21	USA	2021-03-02
EPI_ISL_1305720	North America	Feb, 21	USA	2021-02-27
EPI_ISL_1305721	North America	Feb, 21	USA	2021-02-26
EPI_ISL_1305722	North America	Feb, 21	USA	2021-02-26
EPI_ISL_1305723	North America	Feb, 21	USA	2021-02-26
EPI_ISL_1305724	North America	Feb, 21	USA	2021-02-26
EPI_ISL_1305725	North America	Feb, 21	USA	2021-02-25
EPI_ISL_1305726	North America	Feb, 21	USA	2021-02-25
EPI_ISL_1305727	North America	Feb, 21	USA	2021-02-25
EPI_ISL_1305728	North America	Feb, 21	USA	2021-02-25
EPI_ISL_1305729	North America	Feb, 21	USA	2021-02-25
EPI_ISL_1305730	North America	Feb, 21	USA	2021-02-27
EPI_ISL_1305731	North America	Feb, 21	USA	2021-02-27
EPI_ISL_1305732	North America	Feb, 21	USA	2021-02-27
EPI_ISL_1305733	North America	Feb, 21	USA	2021-02-27
EPI_ISL_1305734	North America	Feb, 21	USA	2021-02-27
EPI_ISL_1305735	North America	Feb, 21	USA	2021-02-27
EPI_ISL_1305736	North America	Feb, 21	USA	2021-02-27
EPI_ISL_1305737	North America	Feb, 21	USA	2021-02-25
EPI_ISL_1305738	North America	Feb, 21	USA	2021-02-25
EPI_ISL_1305739	North America	Feb, 21	USA	2021-02-25
EPI_ISL_1305740	North America	Feb, 21	USA	2021-02-26
EPI_ISL_1305741	North America	Feb, 21	USA	2021-02-25
EPI_ISL_1305742	North America	Feb, 21	USA	2021-02-25
EPI_ISL_1305743	North America	Feb, 21	USA	2021-02-25
EPI_ISL_1305744	North America	Feb, 21	USA	2021-02-26
EPI_ISL_1305745	North America	Feb, 21	USA	2021-02-26
EPI_ISL_1305746	North America	Feb, 21	USA	2021-02-26
EPI_ISL_1305747	North America	Feb, 21	USA	2021-02-26
EPI_ISL_1305748	North America	Feb, 21	USA	2021-02-26
EPI_ISL_1305749	North America	Feb, 21	USA	2021-02-25
EPI_ISL_1305750	North America	Feb, 21	USA	2021-02-25
EPI_ISL_1305751	North America	Feb, 21	USA	2021-02-24
EPI_ISL_1305752	North America	Feb, 21	USA	2021-02-25
EPI_ISL_1305754	North America	Feb, 21	USA	2021-02-25
EPI_ISL_1305755	North America	Feb, 21	USA	2021-02-26
EPI_ISL_1305756	North America	Feb, 21	USA	2021-02-26
EPI_ISL_1305757	North America	Mar, 21	USA	2021-03-01
EPI_ISL_1305758	North America	Mar, 21	USA	2021-03-01
EPI_ISL_1305759	North America	Mar, 21	USA	2021-03-01
EPI_ISL_1305760	North America	Feb, 21	USA	2021-02-19
EPI_ISL_1305761	North America	Feb, 21	USA	2021-02-19
EPI_ISL_1305762	North America	Feb, 21	USA	2021-02-17
EPI_ISL_1305763	North America	Feb, 21	USA	2021-02-18
EPI_ISL_1305764	North America	Feb, 21	USA	2021-02-16
EPI_ISL_1305765	North America	Feb, 21	USA	2021-02-25
EPI_ISL_1305766	North America	Feb, 21	USA	2021-02-25
EPI_ISL_1305767	North America	Feb, 21	USA	2021-02-25
EPI_ISL_1305768	North America	Feb, 21	USA	2021-02-25
EPI_ISL_1305769	North America	Feb, 21	USA	2021-02-25
EPI_ISL_1305770	North America	Feb, 21	USA	2021-02-25
EPI_ISL_1305771	North America	Feb, 21	USA	2021-02-25
EPI_ISL_1305772	North America	Feb, 21	USA	2021-02-25
EPI_ISL_1305773	North America	Jan, 21	USA	2021-01-26
EPI_ISL_1305774	Europe	Mar, 21	Italy	2021-03-18
EPI_ISL_1305782	Europe	Feb, 21	Belgium	2021-02-23
EPI_ISL_1305783	Europe	Feb, 21	Belgium	2021-02-22
EPI_ISL_1305784	Europe	Feb, 21	Belgium	2021-02-18
EPI_ISL_1305785	Europe	Mar, 21	Belgium	2021-03-18
EPI_ISL_1305786	Europe	Feb, 21	Belgium	2021-02-23
EPI_ISL_1305787	Europe	Feb, 21	Belgium	2021-02-19
EPI_ISL_1305788	Europe	Feb, 21	Belgium	2021-02-17
EPI_ISL_1305789	Europe	Mar, 21	Belgium	2021-03-01
EPI_ISL_1305790	Europe	Mar, 21	Belgium	2021-03-12
EPI_ISL_1305791	Europe	Mar, 21	Belgium	2021-03-01
EPI_ISL_1305792	Europe	Mar, 21	Belgium	2021-03-02
EPI_ISL_1305793	Europe	Mar, 21	Belgium	2021-03-12
EPI_ISL_1305794	Europe	Feb, 21	Belgium	2021-02-28
EPI_ISL_1305795	Europe	Mar, 21	Belgium	2021-03-03
EPI_ISL_1305796	Europe	Mar, 21	Belgium	2021-03-02
EPI_ISL_1305797	Europe	Mar, 21	Belgium	2021-03-02
EPI_ISL_1305798	Europe	Mar, 21	Belgium	2021-03-11
EPI_ISL_1305799	Europe	Mar, 21	Belgium	2021-03-13
EPI_ISL_1303500	Latin America	Jan, 21	Brazil	2021-01-18
EPI_ISL_1303501	Latin America	Jan, 21	Brazil	2021-01-18
EPI_ISL_1303502	Latin America	Jan, 21	Brazil	2021-01-19
EPI_ISL_1303503	Latin America	Jan, 21	Brazil	2021-01-18
EPI_ISL_1303504	Latin America	Jan, 21	Brazil	2021-01-11
EPI_ISL_1303505	Latin America	Jan, 21	Brazil	2021-01-16
EPI_ISL_1303506	Latin America	Jan, 21	Brazil	2021-01-22
EPI_ISL_1303507	Latin America	Jan, 21	Brazil	2021-01-22
EPI_ISL_1303508	Latin America	Feb, 21	Brazil	2021-02-02
EPI_ISL_1303509	Latin America	Feb, 21	Brazil	2021-02-01
EPI_ISL_1303510	Latin America	Jan, 21	Brazil	2021-01-26
EPI_ISL_1303511	Latin America	Jan, 21	Brazil	2021-01-27
EPI_ISL_1303512	Latin America	Jan, 21	Brazil	2021-01-25
EPI_ISL_1303513	Latin America	Jan, 21	Brazil	2021-01-13
EPI_ISL_1303514	Latin America	Jan, 21	Brazil	2021-01-19
EPI_ISL_1303515	Latin America	Jan, 21	Brazil	2021-01-13
EPI_ISL_1303516	Latin America	Jan, 21	Brazil	2021-01-14
EPI_ISL_1303517	Latin America	Feb, 21	Brazil	2021-02-05
EPI_ISL_1303518	Latin America	Feb, 21	Brazil	2021-02-10
EPI_ISL_1303519	Latin America	Feb, 21	Brazil	2021-02-08
EPI_ISL_1303520	Latin America	Feb, 21	Brazil	2021-02-10
EPI_ISL_1303521	Latin America	Feb, 21	Brazil	2021-02-12
EPI_ISL_1303522	Latin America	Feb, 21	Brazil	2021-02-12
EPI_ISL_1303523	Latin America	Feb, 21	Brazil	2021-02-09
EPI_ISL_1303524	Latin America	Feb, 21	Brazil	2021-02-09
EPI_ISL_1303525	Latin America	Feb, 21	Brazil	2021-02-16
EPI_ISL_1303526	Latin America	Feb, 21	Brazil	2021-02-10
EPI_ISL_1303527	Latin America	Feb, 21	Brazil	2021-02-08
EPI_ISL_1303528	Latin America	Feb, 21	Brazil	2021-02-12
EPI_ISL_1303529	Latin America	Feb, 21	Brazil	2021-02-12
EPI_ISL_1303530	Latin America	Feb, 21	Brazil	2021-02-10
EPI_ISL_1303531	Latin America	Feb, 21	Brazil	2021-02-09
EPI_ISL_1303532	Latin America	Feb, 21	Brazil	2021-02-11
EPI_ISL_1303533	Latin America	Feb, 21	Brazil	2021-02-12
EPI_ISL_1303534	Latin America	Feb, 21	Brazil	2021-02-09
EPI_ISL_1303535	Latin America	Feb, 21	Brazil	2021-02-15
EPI_ISL_1303536	Latin America	Feb, 21	Brazil	2021-02-15
EPI_ISL_1303537	Latin America	Feb, 21	Brazil	2021-02-15
EPI_ISL_1303538	Latin America	Feb, 21	Brazil	2021-02-15
EPI_ISL_1303539	Latin America	Feb, 21	Brazil	2021-02-15
EPI_ISL_1303900	North America	Jan, 21	USA	2021-01-27
EPI_ISL_1303901	North America	Jan, 21	USA	2021-01-27
EPI_ISL_1303902	North America	Jan, 21	USA	2021-01-27
EPI_ISL_1303903	North America	Jan, 21	USA	2021-01-27
EPI_ISL_1303904	North America	Jan, 21	USA	2021-01-27
EPI_ISL_1303905	North America	Jan, 21	USA	2021-01-26
EPI_ISL_1303906	North America	Jan, 21	USA	2021-01-25
EPI_ISL_1303907	North America	Jan, 21	USA	2021-01-26
EPI_ISL_1303908	North America	Jan, 21	USA	2021-01-26
EPI_ISL_1303909	North America	Jan, 21	USA	2021-01-26
EPI_ISL_1303910	North America	Jan, 21	USA	2021-01-26
EPI_ISL_1303911	North America	Jan, 21	USA	2021-01-27
EPI_ISL_1303912	North America	Jan, 21	USA	2021-01-27
EPI_ISL_1303913	North America	Jan, 21	USA	2021-01-27
EPI_ISL_1303914	North America	Jan, 21	USA	2021-01-27
EPI_ISL_1303915	North America	Jan, 21	USA	2021-01-27
EPI_ISL_1303916	North America	Jan, 21	USA	2021-01-26
EPI_ISL_1303917	North America	Jan, 21	USA	2021-01-26
EPI_ISL_1303918	North America	Jan, 21	USA	2021-01-26
EPI_ISL_1303919	North America	Jan, 21	USA	2021-01-26
EPI_ISL_1303920	North America	Jan, 21	USA	2021-01-26
EPI_ISL_1303921	North America	Jan, 21	USA	2021-01-26
EPI_ISL_1303922	North America	Jan, 21	USA	2021-01-26
EPI_ISL_1303923	North America	Jan, 21	USA	2021-01-26
EPI_ISL_1303924	North America	Jan, 21	USA	2021-01-26
EPI_ISL_1303925	North America	Jan, 21	USA	2021-01-26
EPI_ISL_1303926	North America	Jan, 21	USA	2021-01-26
EPI_ISL_1303927	North America	Jan, 21	USA	2021-01-26
EPI_ISL_1303928	North America	Jan, 21	USA	2021-01-26
EPI_ISL_1303929	North America	Jan, 21	USA	2021-01-26
EPI_ISL_1303930	North America	Jan, 21	USA	2021-01-26
EPI_ISL_1303931	North America	Jan, 21	USA	2021-01-26
EPI_ISL_1303932	North America	Jan, 21	USA	2021-01-26
EPI_ISL_1303933	North America	Jan, 21	USA	2021-01-26
EPI_ISL_1303934	North America	Jan, 21	USA	2021-01-26
EPI_ISL_1303935	North America	Jan, 21	USA	2021-01-26
EPI_ISL_1303936	North America	Jan, 21	USA	2021-01-27
EPI_ISL_1303937	North America	Jan, 21	USA	2021-01-26
EPI_ISL_1303938	North America	Jan, 21	USA	2021-01-26
EPI_ISL_1303939	North America	Jan, 21	USA	2021-01-26
EPI_ISL_1303940	North America	Jan, 21	USA	2021-01-26
EPI_ISL_1303941	North America	Jan, 21	USA	2021-01-26
EPI_ISL_1303942	North America	Jan, 21	USA	2021-01-26
EPI_ISL_1303943	North America	Jan, 21	USA	2021-01-26
EPI_ISL_1303944	North America	Jan, 21	USA	2021-01-26
EPI_ISL_1303945	North America	Jan, 21	USA	2021-01-26
EPI_ISL_1303946	North America	Jan, 21	USA	2021-01-26
EPI_ISL_1303947	North America	Jan, 21	USA	2021-01-26
EPI_ISL_1303948	North America	Jan, 21	USA	2021-01-26
EPI_ISL_1303949	North America	Jan, 21	USA	2021-01-26
EPI_ISL_1303950	North America	Jan, 21	USA	2021-01-26
EPI_ISL_1303951	North America	Jan, 21	USA	2021-01-26
EPI_ISL_1303952	North America	Jan, 21	USA	2021-01-26
EPI_ISL_1303953	North America	Jan, 21	USA	2021-01-26
EPI_ISL_1303954	North America	Jan, 21	USA	2021-01-26
EPI_ISL_1303955	North America	Jan, 21	USA	2021-01-26
EPI_ISL_1303956	North America	Jan, 21	USA	2021-01-26
EPI_ISL_1303957	North America	Jan, 21	USA	2021-01-26
EPI_ISL_1303958	North America	Jan, 21	USA	2021-01-26
EPI_ISL_1303959	North America	Jan, 21	USA	2021-01-26
EPI_ISL_1303960	North America	Jan, 21	USA	2021-01-26
EPI_ISL_1303961	North America	Jan, 21	USA	2021-01-26
EPI_ISL_1303962	North America	Jan, 21	USA	2021-01-26
EPI_ISL_1303963	North America	Jan, 21	USA	2021-01-26
EPI_ISL_1303964	North America	Jan, 21	USA	2021-01-26
EPI_ISL_1303965	North America	Jan, 21	USA	2021-01-26
EPI_ISL_1303966	North America	Jan, 21	USA	2021-01-26
EPI_ISL_1303967	North America	Jan, 21	USA	2021-01-26
EPI_ISL_1303968	North America	Jan, 21	USA	2021-01-26
EPI_ISL_1303969	North America	Jan, 21	USA	2021-01-26
EPI_ISL_1303970	North America	Jan, 21	USA	2021-01-26
EPI_ISL_1303974	North America	Jan, 21	USA	2021-01-26
EPI_ISL_1303975	North America	Jan, 21	USA	2021-01-26
EPI_ISL_1303976	North America	Jan, 21	USA	2021-01-26
EPI_ISL_1303977	North America	Jan, 21	USA	2021-01-26
EPI_ISL_1303978	North America	Jan, 21	USA	2021-01-26
EPI_ISL_1303980	North America	Jan, 21	USA	2021-01-26
EPI_ISL_1303981	North America	Jan, 21	USA	2021-01-26
EPI_ISL_1303982	North America	Jan, 21	USA	2021-01-26
EPI_ISL_1303983	North America	Jan, 21	USA	2021-01-26
EPI_ISL_1303984	North America	Jan, 21	USA	2021-01-26
EPI_ISL_1303985	North America	Jan, 21	USA	2021-01-26
EPI_ISL_1303986	North America	Jan, 21	USA	2021-01-26
EPI_ISL_1303987	North America	Jan, 21	USA	2021-01-26
EPI_ISL_1303988	North America	Jan, 21	USA	2021-01-26
EPI_ISL_1303989	North America	Jan, 21	USA	2021-01-26
EPI_ISL_1303990	North America	Jan, 21	USA	2021-01-27
EPI_ISL_1303991	North America	Jan, 21	USA	2021-01-26
EPI_ISL_1303992	North America	Jan, 21	USA	2021-01-26
EPI_ISL_1303993	North America	Jan, 21	USA	2021-01-26
EPI_ISL_1303994	North America	Jan, 21	USA	2021-01-26
EPI_ISL_1303995	North America	Jan, 21	USA	2021-01-26
EPI_ISL_1303996	North America	Jan, 21	USA	2021-01-26
EPI_ISL_1303997	North America	Jan, 21	USA	2021-01-26
EPI_ISL_1303998	North America	Jan, 21	USA	2021-01-26
EPI_ISL_1303999	North America	Jan, 21	USA	2021-01-26
EPI_ISL_1304381	North America	Mar, 21	USA	2021-03-01
EPI_ISL_1304382	North America	Mar, 21	USA	2021-03-01
EPI_ISL_1304383	North America	Mar, 21	USA	2021-03-01
EPI_ISL_1304384	North America	Mar, 21	USA	2021-03-01
EPI_ISL_1304385	North America	Mar, 21	USA	2021-03-01
EPI_ISL_1304386	North America	Mar, 21	USA	2021-03-01
EPI_ISL_1304389	North America	Mar, 21	USA	2021-03-01
EPI_ISL_1304800	North America	Feb, 20	USA	2020-12-30
EPI_ISL_1304801	North America	Feb, 20	USA	2020-12-29
EPI_ISL_1304802	North America	Feb, 20	USA	2020-12-28
EPI_ISL_1304803	North America	Feb, 20	USA	2020-12-28
EPI_ISL_1304804	North America	Feb, 20	USA	2020-12-30
EPI_ISL_1304805	North America	Feb, 20	USA	2020-12-28
EPI_ISL_1304806	North America	Feb, 20	USA	2020-12-31
EPI_ISL_1304807	North America	Feb, 20	USA	2020-12-28
EPI_ISL_1304808	North America	Feb, 20	USA	2020-12-24
EPI_ISL_1304809	North America	Feb, 20	USA	2020-12-28
EPI_ISL_1304810	North America	Feb, 20	USA	2020-12-29
EPI_ISL_1304811	North America	Feb, 20	USA	2020-12-28
EPI_ISL_1304812	North America	Feb, 20	USA	2020-12-28
EPI_ISL_1304813	North America	Feb, 20	USA	2020-12-30
EPI_ISL_1304814	North America	Feb, 20	USA	2020-12-30
EPI_ISL_1304815	North America	Feb, 20	USA	2020-12-28
EPI_ISL_1304816	North America	Feb, 20	USA	2020-12-30
EPI_ISL_1304817	North America	Feb, 20	USA	2020-12-29
EPI_ISL_1304818	North America	Feb, 20	USA	2020-12-29
EPI_ISL_1304819	North America	Feb, 20	USA	2020-12-30
EPI_ISL_1304820	North America	Feb, 20	USA	2020-12-29
EPI_ISL_1304821	North America	Feb, 20	USA	2020-12-28
EPI_ISL_1304822	North America	Feb, 20	USA	2020-12-29
EPI_ISL_1304823	North America	Feb, 20	USA	2020-12-30
EPI_ISL_1304824	North America	Feb, 20	USA	2020-12-31
EPI_ISL_1304825	North America	Feb, 20	USA	2020-12-30
EPI_ISL_1304830	North America	Feb, 20	USA	2020-12-28
EPI_ISL_1304831	North America	Feb, 20	USA	2020-12-31
EPI_ISL_1304832	North America	Feb, 20	USA	2020-12-29
EPI_ISL_1304833	North America	Feb, 20	USA	2020-12-29
EPI_ISL_1304834	North America	Feb, 20	USA	2020-12-29
EPI_ISL_1304835	North America	Feb, 20	USA	2020-12-28
EPI_ISL_1304836	North America	Feb, 20	USA	2020-12-30
EPI_ISL_1304837	North America	Feb, 20	USA	2020-12-30
EPI_ISL_1304838	North America	Feb, 20	USA	2020-12-28
EPI_ISL_1304839	North America	Feb, 20	USA	2020-12-30
EPI_ISL_1304840	North America	Feb, 20	USA	2020-12-30
EPI_ISL_1304841	North America	Feb, 20	USA	2020-12-28
EPI_ISL_1304842	North America	Feb, 20	USA	2020-12-29
EPI_ISL_1304843	North America	Jan, 21	USA	2021-01-02
EPI_ISL_1304844	North America	Feb, 20	USA	2020-12-29
EPI_ISL_1304845	North America	Feb, 20	USA	2020-12-28
EPI_ISL_1304846	North America	Feb, 20	USA	2020-12-29
EPI_ISL_1304847	North America	Feb, 20	USA	2020-12-31
EPI_ISL_1304848	North America	Feb, 20	USA	2020-12-31
EPI_ISL_1304849	North America	Feb, 20	USA	2020-12-29
EPI_ISL_1304850	North America	Feb, 20	USA	2020-12-31
EPI_ISL_1304851	North America	Feb, 20	USA	2020-12-30
EPI_ISL_1304852	North America	Feb, 20	USA	2020-12-31
EPI_ISL_1304853	North America	Feb, 20	USA	2020-12-30
EPI_ISL_1304854	North America	Feb, 20	USA	2020-12-31
EPI_ISL_1304855	North America	Jan, 21	USA	2021-01-03
EPI_ISL_1304856	North America	Feb, 20	USA	2020-12-29
EPI_ISL_1304857	North America	Feb, 20	USA	2020-12-29
EPI_ISL_1304858	North America	Feb, 20	USA	2020-12-30
EPI_ISL_1304859	North America	Feb, 20	USA	2020-12-30
EPI_ISL_1304860	North America	Feb, 20	USA	2020-12-28
EPI_ISL_1304861	North America	Feb, 20	USA	2020-12-29
EPI_ISL_1304862	North America	Feb, 20	USA	2020-12-30
EPI_ISL_1304863	North America	Feb, 20	USA	2020-12-31
EPI_ISL_1304864	North America	Feb, 20	USA	2020-12-30
EPI_ISL_1304865	North America	Feb, 20	USA	2020-12-29
EPI_ISL_1304866	North America	Feb, 20	USA	2020-12-30
EPI_ISL_1304867	North America	Jan, 21	USA	2021-01-03
EPI_ISL_1304868	North America	Feb, 20	USA	2020-12-29
EPI_ISL_1304869	North America	Feb, 20	USA	2020-12-29
EPI_ISL_1305230	North America	Feb, 21	USA	2021-02-25
EPI_ISL_1305231	North America	Feb, 21	USA	2021-02-25
EPI_ISL_1305232	North America	Feb, 21	USA	2021-02-25
EPI_ISL_1305236	North America	Mar, 21	USA	2021-03-01
EPI_ISL_1305237	North America	Feb, 21	USA	2021-02-28
EPI_ISL_1305238	North America	Feb, 21	USA	2021-02-27
EPI_ISL_1305239	North America	Mar, 21	USA	2021-03-01
EPI_ISL_1305280	North America	Mar, 21	USA	2021-03-02
EPI_ISL_1305281	North America	Mar, 21	USA	2021-03-02
EPI_ISL_1305282	North America	Mar, 21	USA	2021-03-01
EPI_ISL_1305283	North America	Mar, 21	USA	2021-03-02
EPI_ISL_1305284	North America	Mar, 21	USA	2021-03-02
EPI_ISL_1305285	North America	Mar, 21	USA	2021-03-02
EPI_ISL_1305286	North America	Mar, 21	USA	2021-03-02
EPI_ISL_1305287	North America	Mar, 21	USA	2021-03-02
EPI_ISL_1305288	North America	Mar, 21	USA	2021-03-02
EPI_ISL_1305289	North America	Mar, 21	USA	2021-03-02
EPI_ISL_1305290	North America	Mar, 21	USA	2021-03-01
EPI_ISL_1305291	North America	Feb, 21	USA	2021-02-28
EPI_ISL_1305292	North America	Mar, 21	USA	2021-03-04
EPI_ISL_1305293	North America	Mar, 21	USA	2021-03-04
EPI_ISL_1305294	North America	Mar, 21	USA	2021-03-04
EPI_ISL_1305295	North America	Mar, 21	USA	2021-03-02
EPI_ISL_1305296	North America	Mar, 21	USA	2021-03-02
EPI_ISL_1305297	North America	Mar, 21	USA	2021-03-02
EPI_ISL_1305298	North America	Mar, 21	USA	2021-03-02
EPI_ISL_1305299	North America	Mar, 21	USA	2021-03-02
EPI_ISL_1305700	North America	Feb, 21	USA	2021-02-26
EPI_ISL_1305701	North America	Feb, 21	USA	2021-02-26
EPI_ISL_1305702	North America	Feb, 21	USA	2021-02-26
EPI_ISL_1305703	North America	Feb, 21	USA	2021-02-26
EPI_ISL_1305704	North America	Feb, 21	USA	2021-02-26
EPI_ISL_1305705	North America	Feb, 21	USA	2021-02-26
EPI_ISL_1305706	North America	Feb, 21	USA	2021-02-26
EPI_ISL_1305707	North America	Feb, 21	USA	2021-02-26
EPI_ISL_1305708	North America	Feb, 21	USA	2021-02-26
EPI_ISL_1305709	North America	Feb, 21	USA	2021-02-26
EPI_ISL_1305710	North America	Feb, 21	USA	2021-02-26
EPI_ISL_1305711	North America	Feb, 21	USA	2021-02-26
EPI_ISL_1305712	North America	Feb, 21	USA	2021-02-26
EPI_ISL_1305713	North America	Feb, 21	USA	2021-02-27
EPI_ISL_1305714	North America	Feb, 21	USA	2021-02-27
EPI_ISL_1305715	North America	Feb, 21	USA	2021-02-26
EPI_ISL_1305716	North America	Feb, 21	USA	2021-02-26
EPI_ISL_1305717	North America	Feb, 21	USA	2021-02-26
EPI_ISL_1305718	North America	Feb, 21	USA	2021-02-27
EPI_ISL_1305719	North America	Feb, 21	USA	2021-02-27
EPI_ISL_1303031	Africa	Mar, 20	Togo	2020-03-29
EPI_ISL_1304350	North America	Mar, 21	USA	2021-03-01
EPI_ISL_1304351	North America	Mar, 21	USA	2021-03-01
EPI_ISL_1304352	North America	Mar, 21	USA	2021-03-01
EPI_ISL_1304353	North America	Mar, 21	USA	2021-03-01
EPI_ISL_1304354	North America	Mar, 21	USA	2021-03-01
EPI_ISL_1304355	North America	Mar, 21	USA	2021-03-01
EPI_ISL_1304356	North America	Mar, 21	USA	2021-03-01
EPI_ISL_1304357	North America	Mar, 21	USA	2021-03-01
EPI_ISL_1304358	North America	Mar, 21	USA	2021-03-01
EPI_ISL_1304359	North America	Mar, 21	USA	2021-03-01
EPI_ISL_1304360	North America	Mar, 21	USA	2021-03-02
EPI_ISL_1304361	North America	Mar, 21	USA	2021-03-02
EPI_ISL_1304362	North America	Mar, 21	USA	2021-03-02
EPI_ISL_1304363	North America	Mar, 21	USA	2021-03-01
EPI_ISL_1304364	North America	Mar, 21	USA	2021-03-02
EPI_ISL_1304365	North America	Mar, 21	USA	2021-03-01
EPI_ISL_1304366	North America	Mar, 21	USA	2021-03-02
EPI_ISL_1304367	North America	Mar, 21	USA	2021-03-02
EPI_ISL_1304368	North America	Mar, 21	USA	2021-03-02
EPI_ISL_1304369	North America	Mar, 21	USA	2021-03-02
EPI_ISL_1304370	North America	Mar, 21	USA	2021-03-02
EPI_ISL_1304371	North America	Mar, 21	USA	2021-03-02
EPI_ISL_1304372	North America	Mar, 21	USA	2021-03-02
EPI_ISL_1304373	North America	Mar, 21	USA	2021-03-02
EPI_ISL_1304374	North America	Mar, 21	USA	2021-03-01
EPI_ISL_1304375	North America	Mar, 21	USA	2021-03-01
EPI_ISL_1304376	North America	Mar, 21	USA	2021-03-01
EPI_ISL_1304377	North America	Mar, 21	USA	2021-03-01
EPI_ISL_1304378	North America	Mar, 21	USA	2021-03-01
EPI_ISL_1304379	North America	Mar, 21	USA	2021-03-01
EPI_ISL_1304380	North America	Mar, 21	USA	2021-03-01
EPI_ISL_1304387	North America	Mar, 21	USA	2021-03-01
EPI_ISL_1304388	North America	Mar, 21	USA	2021-03-01
EPI_ISL_1304390	North America	Mar, 21	USA	2021-03-01
EPI_ISL_1304391	North America	Mar, 21	USA	2021-03-01
EPI_ISL_1304392	North America	Mar, 21	USA	2021-03-01
EPI_ISL_1304393	North America	Mar, 21	USA	2021-03-01
EPI_ISL_1304394	North America	Feb, 21	USA	2021-02-28
EPI_ISL_1304395	North America	Mar, 21	USA	2021-03-01
EPI_ISL_1304396	North America	Mar, 21	USA	2021-03-01
EPI_ISL_1304397	North America	Mar, 21	USA	2021-03-01
EPI_ISL_1304398	North America	Mar, 21	USA	2021-03-01
EPI_ISL_1304399	North America	Mar, 21	USA	2021-03-01
EPI_ISL_1305200	North America	Mar, 21	USA	2021-03-01
EPI_ISL_1305201	North America	Mar, 21	USA	2021-03-01
EPI_ISL_1305202	North America	Feb, 21	USA	2021-02-28
EPI_ISL_1305203	North America	Mar, 21	USA	2021-03-01
EPI_ISL_1305204	North America	Feb, 21	USA	2021-02-28
EPI_ISL_1305205	North America	Mar, 21	USA	2021-03-01
EPI_ISL_1305206	North America	Feb, 21	USA	2021-02-28
EPI_ISL_1305207	North America	Feb, 21	USA	2021-02-28
EPI_ISL_1305208	North America	Feb, 21	USA	2021-02-25
EPI_ISL_1305209	North America	Feb, 21	USA	2021-02-25
EPI_ISL_1305210	North America	Feb, 21	USA	2021-02-25
EPI_ISL_1305211	North America	Feb, 21	USA	2021-02-25
EPI_ISL_1305212	North America	Feb, 21	USA	2021-02-25
EPI_ISL_1305213	North America	Feb, 21	USA	2021-02-25
EPI_ISL_1305214	North America	Feb, 21	USA	2021-02-25
EPI_ISL_1305215	North America	Feb, 21	USA	2021-02-25
EPI_ISL_1305216	North America	Feb, 21	USA	2021-02-25
EPI_ISL_1305217	North America	Feb, 21	USA	2021-02-25
EPI_ISL_1305218	North America	Feb, 21	USA	2021-02-25
EPI_ISL_1305219	North America	Feb, 21	USA	2021-02-25
EPI_ISL_1305220	North America	Feb, 21	USA	2021-02-25
EPI_ISL_1305221	North America	Feb, 21	USA	2021-02-25
EPI_ISL_1305222	North America	Feb, 21	USA	2021-02-25
EPI_ISL_1305223	North America	Feb, 21	USA	2021-02-25
EPI_ISL_1305224	North America	Feb, 21	USA	2021-02-25
EPI_ISL_1305225	North America	Feb, 21	USA	2021-02-25
EPI_ISL_1305226	North America	Feb, 21	USA	2021-02-25
EPI_ISL_1305227	North America	Feb, 21	USA	2021-02-25
EPI_ISL_1305228	North America	Feb, 21	USA	2021-02-25
EPI_ISL_1305229	North America	Feb, 21	USA	2021-02-25
EPI_ISL_1305233	North America	Feb, 21	USA	2021-02-25
EPI_ISL_1305234	North America	Feb, 21	USA	2021-02-25
EPI_ISL_1305235	North America	Feb, 21	USA	2021-02-26
EPI_ISL_1305240	North America	Mar, 21	USA	2021-03-01
EPI_ISL_1305241	North America	Feb, 21	USA	2021-02-28
EPI_ISL_1305242	North America	Feb, 21	USA	2021-02-28
EPI_ISL_1305243	North America	Feb, 21	USA	2021-02-27
EPI_ISL_1305244	North America	Feb, 21	USA	2021-02-27
EPI_ISL_1305245	North America	Feb, 21	USA	2021-02-27
EPI_ISL_1305246	North America	Mar, 21	USA	2021-03-01
EPI_ISL_1305247	North America	Feb, 21	USA	2021-02-26
EPI_ISL_1305248	North America	Feb, 21	USA	2021-02-28
EPI_ISL_1305249	North America	Feb, 21	USA	2021-02-28
EPI_ISL_1305250	North America	Feb, 21	USA	2021-02-28
EPI_ISL_1305251	North America	Feb, 21	USA	2021-02-28
EPI_ISL_1305252	North America	Mar, 21	USA	2021-03-01
EPI_ISL_1305253	North America	Feb, 21	USA	2021-02-27
EPI_ISL_1305254	North America	Feb, 21	USA	2021-02-28
EPI_ISL_1305255	North America	Mar, 21	USA	2021-03-01
EPI_ISL_1305256	North America	Mar, 21	USA	2021-03-01
EPI_ISL_1305257	North America	Mar, 21	USA	2021-03-01
EPI_ISL_1305258	North America	Mar, 21	USA	2021-03-04
EPI_ISL_1305259	North America	Mar, 21	USA	2021-03-04
EPI_ISL_1305260	North America	Mar, 21	USA	2021-03-04
EPI_ISL_1305261	North America	Mar, 21	USA	2021-03-04
EPI_ISL_1305262	North America	Mar, 21	USA	2021-03-04
EPI_ISL_1305263	North America	Mar, 21	USA	2021-03-03
EPI_ISL_1305264	North America	Mar, 21	USA	2021-03-03
EPI_ISL_1305265	North America	Mar, 21	USA	2021-03-03
EPI_ISL_1305266	North America	Mar, 21	USA	2021-03-03
EPI_ISL_1305267	North America	Mar, 21	USA	2021-03-03
EPI_ISL_1305268	North America	Feb, 21	USA	2021-02-28
EPI_ISL_1305269	North America	Mar, 21	USA	2021-03-02
EPI_ISL_1305270	North America	Mar, 21	USA	2021-03-02
EPI_ISL_1305271	North America	Mar, 21	USA	2021-03-02
EPI_ISL_1305272	North America	Mar, 21	USA	2021-03-02
EPI_ISL_1305273	North America	Mar, 21	USA	2021-03-02
EPI_ISL_1305274	North America	Mar, 21	USA	2021-03-01
EPI_ISL_1305275	North America	Mar, 21	USA	2021-03-01
EPI_ISL_1305276	North America	Mar, 21	USA	2021-03-04
EPI_ISL_1305277	North America	Mar, 21	USA	2021-03-04
EPI_ISL_1305278	North America	Mar, 21	USA	2021-03-01
EPI_ISL_1305279	North America	Feb, 21	USA	2021-02-28
EPI_ISL_1305680	North America	Feb, 21	USA	2021-02-26
EPI_ISL_1305681	North America	Feb, 21	USA	2021-02-26
EPI_ISL_1305682	North America	Feb, 21	USA	2021-02-26
EPI_ISL_1305683	North America	Feb, 21	USA	2021-02-26
EPI_ISL_1305684	North America	Feb, 21	USA	2021-02-25
EPI_ISL_1305685	North America	Feb, 21	USA	2021-02-27
EPI_ISL_1305686	North America	Feb, 21	USA	2021-02-27
EPI_ISL_1305687	North America	Feb, 21	USA	2021-02-27
EPI_ISL_1305688	North America	Feb, 21	USA	2021-02-27
EPI_ISL_1305689	North America	Feb, 21	USA	2021-02-27
EPI_ISL_1305690	North America	Feb, 21	USA	2021-02-27
EPI_ISL_1305691	North America	Feb, 21	USA	2021-02-27
EPI_ISL_1305692	North America	Feb, 21	USA	2021-02-27
EPI_ISL_1305693	North America	Feb, 21	USA	2021-02-27
EPI_ISL_1305694	North America	Feb, 21	USA	2021-02-27
EPI_ISL_1305695	North America	Feb, 21	USA	2021-02-28
EPI_ISL_1305696	North America	Feb, 21	USA	2021-02-26
EPI_ISL_1305697	North America	Feb, 21	USA	2021-02-26
EPI_ISL_1305698	North America	Feb, 21	USA	2021-02-26
EPI_ISL_1305699	North America	Feb, 21	USA	2021-02-26
EPI_ISL_1306500	North America	Mar, 21	USA	2021-03-12
EPI_ISL_1306501	North America	Mar, 21	USA	2021-03-12
EPI_ISL_1306502	North America	Mar, 21	USA	2021-03-12
EPI_ISL_1306503	North America	Mar, 21	USA	2021-03-12
EPI_ISL_1306504	North America	Mar, 21	USA	2021-03-12
EPI_ISL_1306505	North America	Mar, 21	USA	2021-03-12
EPI_ISL_1306506	North America	Mar, 21	USA	2021-03-11
EPI_ISL_1306507	North America	Mar, 21	USA	2021-03-11
EPI_ISL_1306508	North America	Mar, 21	USA	2021-03-11
EPI_ISL_1306509	North America	Mar, 21	USA	2021-03-11
EPI_ISL_1306510	North America	Mar, 21	USA	2021-03-11
EPI_ISL_1306511	North America	Mar, 21	USA	2021-03-12
EPI_ISL_1306512	North America	Mar, 21	USA	2021-03-12
EPI_ISL_1306513	North America	Mar, 21	USA	2021-03-12
EPI_ISL_1306514	North America	Mar, 21	USA	2021-03-12
EPI_ISL_1306515	North America	Mar, 21	USA	2021-03-12
EPI_ISL_1306516	North America	Mar, 21	USA	2021-03-12
EPI_ISL_1306517	North America	Mar, 21	USA	2021-03-12
EPI_ISL_1306518	North America	Mar, 21	USA	2021-03-12
EPI_ISL_1306519	North America	Mar, 21	USA	2021-03-12
EPI_ISL_1306520	North America	Mar, 21	USA	2021-03-11
EPI_ISL_1306521	North America	Mar, 21	USA	2021-03-12
EPI_ISL_1306522	North America	Mar, 21	USA	2021-03-11
EPI_ISL_1306523	North America	Mar, 21	USA	2021-03-11
EPI_ISL_1306524	North America	Mar, 21	USA	2021-03-12
EPI_ISL_1306525	North America	Mar, 21	USA	2021-03-12
EPI_ISL_1306526	North America	Mar, 21	USA	2021-03-12
EPI_ISL_1306527	North America	Mar, 21	USA	2021-03-12
EPI_ISL_1306528	North America	Mar, 21	USA	2021-03-12
EPI_ISL_1306529	North America	Mar, 21	USA	2021-03-12
EPI_ISL_1307800	Europe	Mar, 21	Italy	2021-03-14
EPI_ISL_1307801	Europe	Mar, 21	Italy	2021-03-14
EPI_ISL_1307802	Europe	Mar, 21	Italy	2021-03-14
EPI_ISL_1307803	Europe	Mar, 21	Italy	2021-03-14
EPI_ISL_1307804	Europe	Mar, 21	Italy	2021-03-14
EPI_ISL_1307805	Europe	Mar, 21	Italy	2021-03-14
EPI_ISL_1307806	Europe	Mar, 21	Italy	2021-03-14
EPI_ISL_1307807	Europe	Mar, 21	Italy	2021-03-14
EPI_ISL_1307808	Europe	Mar, 21	Italy	2021-03-14
EPI_ISL_1307809	Europe	Mar, 21	Italy	2021-03-14
EPI_ISL_1307810	Europe	Mar, 21	Italy	2021-03-14
EPI_ISL_1307811	Europe	Mar, 21	Italy	2021-03-14
EPI_ISL_1307812	Europe	Mar, 21	Italy	2021-03-14
EPI_ISL_1307813	Europe	Mar, 21	Italy	2021-03-14
EPI_ISL_1307814	Europe	Mar, 21	Italy	2021-03-14
EPI_ISL_1307815	Europe	Mar, 21	Italy	2021-03-14
EPI_ISL_1307816	Europe	Mar, 21	Italy	2021-03-14
EPI_ISL_1307817	Europe	Mar, 21	Italy	2021-03-14
EPI_ISL_1307818	Europe	Mar, 21	Italy	2021-03-14
EPI_ISL_1307819	Europe	Mar, 21	Italy	2021-03-14
EPI_ISL_1307820	Europe	Mar, 21	Italy	2021-03-14
EPI_ISL_1307821	Europe	Mar, 21	Italy	2021-03-14
EPI_ISL_1307822	Europe	Mar, 21	Italy	2021-03-14
EPI_ISL_1307823	Europe	Mar, 21	Italy	2021-03-14
EPI_ISL_1307824	Europe	Mar, 21	Italy	2021-03-14
EPI_ISL_1307825	Europe	Mar, 21	Italy	2021-03-12
EPI_ISL_1307826	Europe	Mar, 21	Italy	2021-03-14
EPI_ISL_1307827	Europe	Mar, 21	Italy	2021-03-14
EPI_ISL_1307828	Europe	Mar, 21	Italy	2021-03-14
EPI_ISL_1307829	Europe	Mar, 21	Italy	2021-03-14
EPI_ISL_1307830	Europe	Mar, 21	Italy	2021-03-14
EPI_ISL_1307831	Europe	Mar, 21	Italy	2021-03-14
EPI_ISL_1307832	Europe	Mar, 21	Italy	2021-03-14
EPI_ISL_1307833	Europe	Mar, 21	Italy	2021-03-14
EPI_ISL_1307834	Europe	Mar, 21	Italy	2021-03-14
EPI_ISL_1307835	Europe	Mar, 21	Italy	2021-03-14
EPI_ISL_1307836	Europe	Mar, 21	Italy	2021-03-14
EPI_ISL_1307837	Europe	Mar, 21	Italy	2021-03-14
EPI_ISL_1307838	Europe	Mar, 21	Italy	2021-03-14
EPI_ISL_1307839	Europe	Mar, 21	Italy	2021-03-14
EPI_ISL_1307840	Europe	Mar, 21	Italy	2021-03-14
EPI_ISL_1307841	Europe	Mar, 21	Italy	2021-03-14
EPI_ISL_1307842	Europe	Mar, 21	Italy	2021-03-12
EPI_ISL_1307843	Europe	Mar, 21	Italy	2021-03-12
EPI_ISL_1307844	Europe	Mar, 21	Italy	2021-03-12
EPI_ISL_1307845	Europe	Mar, 21	Italy	2021-03-12
EPI_ISL_1307846	Europe	Mar, 21	Italy	2021-03-12
EPI_ISL_1307847	Europe	Mar, 21	Italy	2021-03-12
EPI_ISL_1307848	Europe	Mar, 21	Italy	2021-03-12
EPI_ISL_1307849	Europe	Mar, 21	Italy	2021-03-12
EPI_ISL_1307850	Europe	Mar, 21	Italy	2021-03-13
EPI_ISL_1307851	Europe	Mar, 21	Italy	2021-03-12
EPI_ISL_1307852	Europe	Mar, 21	Italy	2021-03-13
EPI_ISL_1307853	Europe	Mar, 21	Italy	2021-03-13
EPI_ISL_1307854	Europe	Mar, 21	Italy	2021-03-13
EPI_ISL_1307855	Europe	Mar, 21	Italy	2021-03-12
EPI_ISL_1307856	Europe	Mar, 21	Italy	2021-03-13
EPI_ISL_1307857	Europe	Mar, 21	Italy	2021-03-13
EPI_ISL_1307858	Europe	Mar, 21	Italy	2021-03-13
EPI_ISL_1307859	Europe	Mar, 21	Italy	2021-03-13
EPI_ISL_1311000	Europe	Oct, 20	Netherlands	2020-10-27
EPI_ISL_1311001	Europe	Mar, 20	Netherlands	2020-03-10
EPI_ISL_1311002	Europe	Jan, 21	Netherlands	2021-01-24
EPI_ISL_1311003	Europe	Jan, 21	Netherlands	2021-01-16
EPI_ISL_1311004	Europe	Jan, 21	Netherlands	2021-01-20
EPI_ISL_1311005	Europe	Jan, 21	Netherlands	2021-01-20
EPI_ISL_1311006	Europe	Jan, 21	Netherlands	2021-01-24
EPI_ISL_1311007	Europe	Jan, 21	Netherlands	2021-01-21
EPI_ISL_1311009	Europe	Feb, 21	Netherlands	2021-02-02
EPI_ISL_1311010	Europe	Mar, 21	Netherlands	2021-03-03
EPI_ISL_1311012	Europe	Jan, 21	Netherlands	2021-01-13
EPI_ISL_1311013	Europe	Oct, 20	Netherlands	2020-10-22
EPI_ISL_1311017	Europe	Mar, 21	Netherlands	2021-03-01
EPI_ISL_1311019	Europe	Feb, 21	Netherlands	2021-02-06
EPI_ISL_1311021	Europe	Jan, 21	Netherlands	2021-01-08
EPI_ISL_1311040	Europe	Feb, 21	Netherlands	2021-02-16
EPI_ISL_1311041	Europe	Jan, 21	Netherlands	2021-01-24
EPI_ISL_1311043	Europe	Feb, 20	Netherlands	2020-12-21
EPI_ISL_1311044	Europe	Feb, 20	Netherlands	2020-12-29
EPI_ISL_1311045	Europe	Feb, 20	Netherlands	2020-12-30
EPI_ISL_1311046	Europe	Apr, 20	Netherlands	2020-04-07
EPI_ISL_1311047	Europe	Jan, 21	Netherlands	2021-01-15
EPI_ISL_1311048	Europe	Jan, 21	Netherlands	2021-01-19
EPI_ISL_1311049	Europe	Feb, 21	Netherlands	2021-02-19
EPI_ISL_1311050	Europe	Oct, 20	Netherlands	2020-10-27
EPI_ISL_1311051	Europe	Oct, 20	Netherlands	2020-10-29
EPI_ISL_1311052	Europe	Oct, 20	Netherlands	2020-10-23
EPI_ISL_1311053	Europe	Sep, 20	Netherlands	2020-09-30
EPI_ISL_1311054	Europe	Sep, 20	Netherlands	2020-09-25
EPI_ISL_1311055	Europe	Oct, 20	Netherlands	2020-10-21
EPI_ISL_1311056	Europe	Nov, 20	Netherlands	2020-11-24
EPI_ISL_1311058	Europe	Jan, 21	Netherlands	2021-01-31
EPI_ISL_1311059	Europe	Nov, 20	Netherlands	2020-11-06
EPI_ISL_1311060	Europe	Oct, 20	Netherlands	2020-10-19
EPI_ISL_1311061	Europe	Jan, 21	Netherlands	2021-01-17
EPI_ISL_1311062	Europe	Feb, 21	Netherlands	2021-02-11
EPI_ISL_1311063	Europe	Oct, 20	Netherlands	2020-10-29
EPI_ISL_1311064	Europe	Sep, 20	Netherlands	2020-09-30
EPI_ISL_1311065	Europe	Mar, 20	Netherlands	2020-03-09
EPI_ISL_1311066	Europe	Jan, 20	Netherlands	2020-01-11
EPI_ISL_1311067	Europe	Oct, 20	Netherlands	2020-10-18
EPI_ISL_1311068	Europe	Feb, 20	Netherlands	2020-12-09
EPI_ISL_1311069	Europe	Aug, 20	Netherlands	2020-08-09
EPI_ISL_1311070	Europe	Jan, 21	Netherlands	2021-01-15
EPI_ISL_1311071	Europe	Nov, 20	Netherlands	2020-11-11
EPI_ISL_1311072	Europe	Jan, 21	Netherlands	2021-01-20
EPI_ISL_1311073	Europe	Jan, 21	Netherlands	2021-01-21
EPI_ISL_1311074	Europe	Jan, 21	Netherlands	2021-01-15
EPI_ISL_1311075	Europe	Feb, 20	Netherlands	2020-12-11
EPI_ISL_1311076	Europe	Jan, 21	Netherlands	2021-01-13
EPI_ISL_1311077	Europe	Jan, 21	Netherlands	2021-01-15
EPI_ISL_1311078	Europe	Jan, 21	Netherlands	2021-01-16
EPI_ISL_1311079	Europe	Jan, 21	Netherlands	2021-01-16
EPI_ISL_1311080	Europe	Jan, 21	Netherlands	2021-01-18
EPI_ISL_1311081	Europe	Jan, 21	Netherlands	2021-01-28
EPI_ISL_1311082	Europe	Oct, 20	Netherlands	2020-10-16
EPI_ISL_1311083	Europe	Oct, 20	Netherlands	2020-10-20
EPI_ISL_1311084	Europe	Feb, 21	Netherlands	2021-02-01
EPI_ISL_1311085	Europe	Oct, 20	Netherlands	2020-10-22
EPI_ISL_1311086	Europe	Oct, 20	Netherlands	2020-10-22
EPI_ISL_1311087	Europe	Aug, 20	Netherlands	2020-08-21
EPI_ISL_1311088	Europe	Jan, 20	Netherlands	2020-01-09
EPI_ISL_1311089	Europe	Feb, 20	Netherlands	2020-12-09
EPI_ISL_1311090	Europe	Sep, 20	Netherlands	2020-09-27
EPI_ISL_1311091	Europe	Oct, 20	Netherlands	2020-10-23
EPI_ISL_1311092	Europe	Feb, 21	Netherlands	2021-02-21
EPI_ISL_1311093	Europe	Feb, 20	Netherlands	2020-02-12
EPI_ISL_1311095	Europe	Jan, 21	Netherlands	2021-01-18
EPI_ISL_1311096	Europe	Jan, 21	Netherlands	2021-01-16
EPI_ISL_1311097	Europe	Jan, 21	Netherlands	2021-01-15
EPI_ISL_1311098	Europe	Jan, 21	Netherlands	2021-01-30
EPI_ISL_1312330	Europe	Jan, 21	Spain	2021-01-27
EPI_ISL_1312331	Europe	Jan, 21	Spain	2021-01-27
EPI_ISL_1312332	Europe	Jan, 21	Spain	2021-01-27
EPI_ISL_1312333	Europe	Jan, 21	Spain	2021-01-27
EPI_ISL_1312334	Europe	Jan, 21	Spain	2021-01-27
EPI_ISL_1312335	Europe	Jan, 21	Spain	2021-01-26
EPI_ISL_1312336	Europe	Jan, 21	Spain	2021-01-27
EPI_ISL_1312337	Europe	Jan, 21	Spain	2021-01-27
EPI_ISL_1312338	Europe	Jan, 21	Spain	2021-01-28
EPI_ISL_1312339	Europe	Jan, 21	Spain	2021-01-27
EPI_ISL_1312340	Europe	Jan, 21	Spain	2021-01-27
EPI_ISL_1312341	Europe	Jan, 21	Spain	2021-01-27
EPI_ISL_1312342	Europe	Jan, 21	Spain	2021-01-27
EPI_ISL_1312343	Europe	Feb, 21	Spain	2021-02-10
EPI_ISL_1312344	North America	Mar, 21	USA	2021-03-08
EPI_ISL_1312345	North America	Mar, 21	USA	2021-03-08
EPI_ISL_1312346	North America	Mar, 21	USA	2021-03-08
EPI_ISL_1312347	North America	Mar, 21	USA	2021-03-08
EPI_ISL_1312348	North America	Mar, 21	USA	2021-03-05
EPI_ISL_1312349	North America	Feb, 20	USA	2020-12-27
EPI_ISL_1312350	North America	Jan, 21	USA	2021-01-25
EPI_ISL_1312352	North America	Feb, 21	USA	2021-02-24
EPI_ISL_1312370	Europe	Jan, 21	France	2021-01-26
EPI_ISL_1312371	Europe	Jan, 21	France	2021-01-26
EPI_ISL_1312372	Europe	Jan, 21	France	2021-01-26
EPI_ISL_1312373	Europe	Jan, 21	France	2021-01-25
EPI_ISL_1312374	Europe	Jan, 21	France	2021-01-25
EPI_ISL_1312375	Europe	Feb, 21	France	2021-02-01
EPI_ISL_1312376	Europe	Jan, 21	France	2021-01-25
EPI_ISL_1312377	Europe	Jan, 21	France	2021-01-28
EPI_ISL_1312378	Europe	Jan, 21	France	2021-01-28
EPI_ISL_1312379	Europe	Jan, 21	France	2021-01-29
EPI_ISL_1312380	Europe	Jan, 21	France	2021-01-29
EPI_ISL_1312381	Europe	Jan, 21	France	2021-01-29
EPI_ISL_1312382	Asia	Mar, 21	Singapore	2021-03-17
EPI_ISL_1312383	Asia	Mar, 21	Singapore	2021-03-18
EPI_ISL_1312384	Asia	Mar, 21	Singapore	2021-03-17
EPI_ISL_1312385	Asia	Mar, 21	Singapore	2021-03-17
EPI_ISL_1312386	Asia	Mar, 21	Singapore	2021-03-17
EPI_ISL_1312387	Asia	Mar, 21	Singapore	2021-03-17
EPI_ISL_1312388	Asia	Mar, 21	Singapore	2021-03-15
EPI_ISL_1312389	Europe	Mar, 21	Italy	2021-03-18
EPI_ISL_1312390	Europe	Sep, 20	Latvia	2020-09-25
EPI_ISL_1312391	Europe	Sep, 20	Latvia	2020-09-25
EPI_ISL_1312392	Europe	Sep, 20	Latvia	2020-09-25
EPI_ISL_1312393	Europe	Sep, 20	Latvia	2020-09-25
EPI_ISL_1312394	Europe	Sep, 20	Latvia	2020-09-25
EPI_ISL_1312395	Europe	Sep, 20	Latvia	2020-09-28
EPI_ISL_1312396	Europe	Sep, 20	Latvia	2020-09-28
EPI_ISL_1312397	Europe	Sep, 20	Latvia	2020-09-28
EPI_ISL_1312398	Europe	Sep, 20	Latvia	2020-09-28
EPI_ISL_1312399	Europe	Sep, 20	Latvia	2020-09-28
EPI_ISL_1313660	Europe	Mar, 21	France	2021-03-05
EPI_ISL_1313661	Europe	Mar, 21	France	2021-03-09
EPI_ISL_1313662	Europe	Mar, 21	France	2021-03-08
EPI_ISL_1313663	Europe	Mar, 21	France	2021-03-07
EPI_ISL_1313664	Europe	Mar, 21	France	2021-03-09
EPI_ISL_1313665	Europe	Mar, 21	France	2021-03-10
EPI_ISL_1313666	Europe	Feb, 21	France	2021-02-28
EPI_ISL_1313667	Europe	Mar, 21	France	2021-03-10
EPI_ISL_1313668	Europe	Mar, 21	France	2021-03-10
EPI_ISL_1313669	Europe	Mar, 21	France	2021-03-10
EPI_ISL_1313670	Europe	Mar, 21	France	2021-03-10
EPI_ISL_1313671	Europe	Mar, 21	France	2021-03-10
EPI_ISL_1313672	Europe	Mar, 21	France	2021-03-09
EPI_ISL_1313673	Europe	Mar, 21	France	2021-03-09
EPI_ISL_1313674	Europe	Mar, 21	France	2021-03-09
EPI_ISL_1313675	Europe	Mar, 21	France	2021-03-09
EPI_ISL_1313676	Europe	Mar, 21	France	2021-03-09
EPI_ISL_1313677	Europe	Mar, 21	France	2021-03-09
EPI_ISL_1313678	Europe	Mar, 21	France	2021-03-09
EPI_ISL_1313679	Europe	Mar, 21	France	2021-03-09
EPI_ISL_1313680	Europe	Mar, 21	France	2021-03-08
EPI_ISL_1313682	Europe	Mar, 21	France	2021-03-08
EPI_ISL_1313683	Europe	Mar, 21	France	2021-03-08
EPI_ISL_1314990	Europe	Feb, 21	Czech Republic	2021-02-10
EPI_ISL_1314991	Europe	Feb, 21	Czech Republic	2021-02-10
EPI_ISL_1314992	Europe	Feb, 21	Czech Republic	2021-02-10
EPI_ISL_1314993	Europe	Feb, 21	Czech Republic	2021-02-10
EPI_ISL_1314994	Europe	Feb, 21	Czech Republic	2021-02-09
EPI_ISL_1314995	Europe	Feb, 21	Czech Republic	2021-02-09
EPI_ISL_1314996	Europe	Feb, 21	Czech Republic	2021-02-09
EPI_ISL_1314997	Europe	Feb, 21	Czech Republic	2021-02-09
EPI_ISL_1314998	Europe	Feb, 21	Czech Republic	2021-02-09
EPI_ISL_1314999	Europe	Feb, 21	Czech Republic	2021-02-08
EPI_ISL_1306440	North America	Mar, 21	USA	2021-03-15
EPI_ISL_1306441	North America	Mar, 21	USA	2021-03-15
EPI_ISL_1306446	North America	Mar, 21	USA	2021-03-15
EPI_ISL_1306447	North America	Mar, 21	USA	2021-03-15
EPI_ISL_1306448	North America	Mar, 21	USA	2021-03-15
EPI_ISL_1306449	North America	Mar, 21	USA	2021-03-14
EPI_ISL_1306490	North America	Mar, 21	USA	2021-03-12
EPI_ISL_1306491	North America	Mar, 21	USA	2021-03-12
EPI_ISL_1306492	North America	Mar, 21	USA	2021-03-12
EPI_ISL_1306493	North America	Mar, 21	USA	2021-03-12
EPI_ISL_1306494	North America	Mar, 21	USA	2021-03-12
EPI_ISL_1306495	North America	Mar, 21	USA	2021-03-12
EPI_ISL_1306496	North America	Mar, 21	USA	2021-03-11
EPI_ISL_1306497	North America	Mar, 21	USA	2021-03-11
EPI_ISL_1306498	North America	Mar, 21	USA	2021-03-12
EPI_ISL_1306499	North America	Mar, 21	USA	2021-03-12
EPI_ISL_1307770	Europe	Mar, 21	Italy	2021-03-13
EPI_ISL_1307771	Europe	Mar, 21	Italy	2021-03-13
EPI_ISL_1307772	Europe	Mar, 21	Italy	2021-03-13
EPI_ISL_1307777	Europe	Mar, 21	Italy	2021-03-13
EPI_ISL_1307778	Europe	Mar, 21	Italy	2021-03-13
EPI_ISL_1307779	Europe	Mar, 21	Italy	2021-03-13
EPI_ISL_1311020	Europe	Jan, 21	Netherlands	2021-01-28
EPI_ISL_1311022	Europe	Jan, 21	Netherlands	2021-01-10
EPI_ISL_1311023	Europe	Jan, 21	Netherlands	2021-01-08
EPI_ISL_1311024	Europe	Mar, 21	Netherlands	2021-03-02
EPI_ISL_1311027	Europe	Jan, 21	Netherlands	2021-01-20
EPI_ISL_1311028	Europe	Jan, 21	Netherlands	2021-01-20
EPI_ISL_1311029	Europe	Jan, 21	Netherlands	2021-01-25
EPI_ISL_1311030	Europe	Jan, 21	Netherlands	2021-01-27
EPI_ISL_1311031	Europe	Jan, 21	Netherlands	2021-01-27
EPI_ISL_1311032	Europe	Feb, 21	Netherlands	2021-02-06
EPI_ISL_1311033	Europe	Feb, 21	Netherlands	2021-02-15
EPI_ISL_1311034	Europe	Sep, 20	Netherlands	2020-09-14
EPI_ISL_1311035	Europe	Feb, 21	Netherlands	2021-02-01
EPI_ISL_1311036	Europe	Oct, 20	Netherlands	2020-10-20
EPI_ISL_1311037	Europe	Nov, 20	Netherlands	2020-11-09
EPI_ISL_1311038	Europe	Oct, 20	Netherlands	2020-10-23
EPI_ISL_1311039	Europe	Feb, 21	Netherlands	2021-02-02
EPI_ISL_1312300	Europe	Feb, 21	Belgium	2021-02-18
EPI_ISL_1312301	Europe	Sep, 20	Spain	2020-09-07
EPI_ISL_1312302	Europe	Sep, 20	Spain	2020-09-07
EPI_ISL_1312303	Europe	Sep, 20	Spain	2020-09-07
EPI_ISL_1312304	Europe	Sep, 20	Spain	2020-09-07
EPI_ISL_1312305	Europe	Sep, 20	Spain	2020-09-30
EPI_ISL_1312306	Europe	Sep, 20	Spain	2020-09-07
EPI_ISL_1312307	Europe	Sep, 20	Spain	2020-09-07
EPI_ISL_1312308	Europe	Sep, 20	Spain	2020-09-07
EPI_ISL_1312309	Europe	Sep, 20	Spain	2020-09-29
EPI_ISL_1312310	Europe	Sep, 20	Spain	2020-09-02
EPI_ISL_1312311	Europe	Sep, 20	Spain	2020-09-02
EPI_ISL_1312312	Europe	Sep, 20	Spain	2020-09-10
EPI_ISL_1312313	Europe	Jan, 21	Spain	2021-01-27
EPI_ISL_1312314	Europe	Jan, 21	Spain	2021-01-27
EPI_ISL_1312315	Europe	Jan, 21	Spain	2021-01-27
EPI_ISL_1312316	Europe	Jan, 21	Spain	2021-01-27
EPI_ISL_1312317	Europe	Jan, 21	Spain	2021-01-27
EPI_ISL_1312318	Europe	Jan, 21	Spain	2021-01-27
EPI_ISL_1312319	Europe	Jan, 21	Spain	2021-01-29
EPI_ISL_1312320	Europe	Jan, 21	Spain	2021-01-27
EPI_ISL_1312321	Europe	Jan, 21	Spain	2021-01-27
EPI_ISL_1312322	Europe	Jan, 21	Spain	2021-01-29
EPI_ISL_1312323	Europe	Jan, 21	Spain	2021-01-27
EPI_ISL_1312324	Europe	Jan, 21	Spain	2021-01-27
EPI_ISL_1312325	Europe	Jan, 21	Spain	2021-01-29
EPI_ISL_1312326	Europe	Jan, 21	Spain	2021-01-27
EPI_ISL_1312327	Europe	Jan, 21	Spain	2021-01-27
EPI_ISL_1312328	Europe	Jan, 21	Spain	2021-01-27
EPI_ISL_1312329	Europe	Jan, 21	Spain	2021-01-28
EPI_ISL_1312351	North America	Jan, 21	USA	2021-01-05
EPI_ISL_1312353	North America	Mar, 21	USA	2021-03-07
EPI_ISL_1312354	North America	Mar, 21	USA	2021-03-04
EPI_ISL_1312355	North America	Mar, 21	USA	2021-03-07
EPI_ISL_1312356	North America	Mar, 21	USA	2021-03-05
EPI_ISL_1312357	North America	Mar, 21	USA	2021-03-05
EPI_ISL_1312358	North America	Mar, 21	USA	2021-03-05
EPI_ISL_1312359	North America	Mar, 21	USA	2021-03-05
EPI_ISL_1312360	North America	Mar, 21	USA	2021-03-03
EPI_ISL_1312361	North America	Mar, 21	USA	2021-03-04
EPI_ISL_1312362	North America	Mar, 21	USA	2021-03-09
EPI_ISL_1312363	North America	Mar, 21	USA	2021-03-09
EPI_ISL_1312364	North America	Mar, 21	USA	2021-03-15
EPI_ISL_1312367	Europe	Jan, 21	France	2021-01-25
EPI_ISL_1312368	Europe	Jan, 21	France	2021-01-26
EPI_ISL_1312369	Europe	Jan, 21	France	2021-01-26
EPI_ISL_1313600	Europe	Mar, 21	France	2021-03-05
EPI_ISL_1313601	Europe	Mar, 21	France	2021-03-05
EPI_ISL_1313602	Europe	Mar, 21	France	2021-03-05
EPI_ISL_1313603	Europe	Mar, 21	France	2021-03-05
EPI_ISL_1313604	Europe	Feb, 21	France	2021-02-28
EPI_ISL_1313605	Europe	Mar, 21	France	2021-03-09
EPI_ISL_1313606	Europe	Mar, 21	France	2021-03-10
EPI_ISL_1313607	Europe	Mar, 21	France	2021-03-07
EPI_ISL_1313608	Europe	Mar, 21	France	2021-03-11
EPI_ISL_1313609	Europe	Mar, 21	France	2021-03-10
EPI_ISL_1313610	Europe	Mar, 21	France	2021-03-10
EPI_ISL_1313611	Europe	Mar, 21	France	2021-03-10
EPI_ISL_1313612	Europe	Mar, 21	France	2021-03-10
EPI_ISL_1313613	Europe	Mar, 21	France	2021-03-10
EPI_ISL_1313614	Europe	Mar, 21	France	2021-03-10
EPI_ISL_1313615	Europe	Mar, 21	France	2021-03-10
EPI_ISL_1313616	Europe	Mar, 21	France	2021-03-10
EPI_ISL_1313617	Europe	Mar, 21	France	2021-03-10
EPI_ISL_1313618	Europe	Mar, 21	France	2021-03-09
EPI_ISL_1313619	Europe	Mar, 21	France	2021-03-09
EPI_ISL_1313620	Europe	Mar, 21	France	2021-03-09
EPI_ISL_1313621	Europe	Mar, 21	France	2021-03-09
EPI_ISL_1313622	Europe	Mar, 21	France	2021-03-09
EPI_ISL_1313623	Europe	Mar, 21	France	2021-03-09
EPI_ISL_1313624	Europe	Mar, 21	France	2021-03-09
EPI_ISL_1313625	Europe	Mar, 21	France	2021-03-09
EPI_ISL_1313626	Europe	Mar, 21	France	2021-03-09
EPI_ISL_1313627	Europe	Mar, 21	France	2021-03-09
EPI_ISL_1313628	Europe	Mar, 21	France	2021-03-09
EPI_ISL_1313629	Europe	Mar, 21	France	2021-03-09
EPI_ISL_1313630	Europe	Mar, 21	France	2021-03-09
EPI_ISL_1313631	Europe	Mar, 21	France	2021-03-09
EPI_ISL_1313632	Europe	Mar, 21	France	2021-03-08
EPI_ISL_1313633	Europe	Mar, 21	France	2021-03-08
EPI_ISL_1313634	Europe	Mar, 21	France	2021-03-08
EPI_ISL_1313635	Europe	Mar, 21	France	2021-03-08
EPI_ISL_1313636	Europe	Mar, 21	France	2021-03-08
EPI_ISL_1313637	Europe	Mar, 21	France	2021-03-08
EPI_ISL_1313638	Europe	Mar, 21	France	2021-03-08
EPI_ISL_1313639	Europe	Mar, 21	France	2021-03-08
EPI_ISL_1313640	Europe	Mar, 21	France	2021-03-08
EPI_ISL_1313641	Europe	Mar, 21	France	2021-03-08
EPI_ISL_1313642	Europe	Mar, 21	France	2021-03-08
EPI_ISL_1313643	Europe	Mar, 21	France	2021-03-08
EPI_ISL_1313644	Europe	Mar, 21	France	2021-03-07
EPI_ISL_1313645	Europe	Mar, 21	France	2021-03-07
EPI_ISL_1313646	Europe	Mar, 21	France	2021-03-07
EPI_ISL_1313647	Europe	Mar, 21	France	2021-03-07
EPI_ISL_1313648	Europe	Mar, 21	France	2021-03-07
EPI_ISL_1313649	Europe	Mar, 21	France	2021-03-06
EPI_ISL_1313650	Europe	Mar, 21	France	2021-03-06
EPI_ISL_1313651	Europe	Mar, 21	France	2021-03-06
EPI_ISL_1313652	Europe	Mar, 21	France	2021-03-06
EPI_ISL_1313653	Europe	Mar, 21	France	2021-03-06
EPI_ISL_1313654	Europe	Mar, 21	France	2021-03-06
EPI_ISL_1313655	Europe	Mar, 21	France	2021-03-06
EPI_ISL_1313656	Europe	Mar, 21	France	2021-03-06
EPI_ISL_1313657	Europe	Mar, 21	France	2021-03-06
EPI_ISL_1313658	Europe	Mar, 21	France	2021-03-05
EPI_ISL_1313659	Europe	Mar, 21	France	2021-03-05
EPI_ISL_1313681	Europe	Mar, 21	France	2021-03-08
EPI_ISL_1313684	Europe	Mar, 21	France	2021-03-08
EPI_ISL_1313685	Europe	Mar, 21	France	2021-03-08
EPI_ISL_1313686	Europe	Mar, 21	France	2021-03-08
EPI_ISL_1313687	Europe	Mar, 21	France	2021-03-08
EPI_ISL_1313688	Europe	Mar, 21	France	2021-03-08
EPI_ISL_1313689	Europe	Mar, 21	France	2021-03-08
EPI_ISL_1313690	Europe	Mar, 21	France	2021-03-08
EPI_ISL_1313691	Europe	Mar, 21	France	2021-03-07
EPI_ISL_1313692	Europe	Mar, 21	France	2021-03-07
EPI_ISL_1313693	Europe	Mar, 21	France	2021-03-07
EPI_ISL_1313694	Europe	Mar, 21	France	2021-03-07
EPI_ISL_1313695	Europe	Mar, 21	France	2021-03-07
EPI_ISL_1313696	Europe	Mar, 21	France	2021-03-07
EPI_ISL_1313697	Europe	Mar, 21	France	2021-03-06
EPI_ISL_1313698	Europe	Mar, 21	France	2021-03-06
EPI_ISL_1313699	Europe	Mar, 21	France	2021-03-06
EPI_ISL_1314900	North America	Mar, 21	USA	2021-03-09
EPI_ISL_1314901	North America	Mar, 21	USA	2021-03-08
EPI_ISL_1314902	North America	Mar, 21	USA	2021-03-09
EPI_ISL_1314903	North America	Mar, 21	USA	2021-03-08
EPI_ISL_1314904	North America	Mar, 21	USA	2021-03-01
EPI_ISL_1314905	North America	Mar, 21	USA	2021-03-07
EPI_ISL_1314906	North America	Mar, 21	USA	2021-03-08
EPI_ISL_1314907	North America	Mar, 21	USA	2021-03-08
EPI_ISL_1314908	North America	Mar, 21	USA	2021-03-07
EPI_ISL_1314909	North America	Mar, 21	USA	2021-03-08
EPI_ISL_1314910	North America	Mar, 21	USA	2021-03-08
EPI_ISL_1314911	North America	Mar, 21	USA	2021-03-08
EPI_ISL_1314912	North America	Mar, 21	USA	2021-03-05
EPI_ISL_1314913	North America	Mar, 21	USA	2021-03-08
EPI_ISL_1314914	North America	Mar, 21	USA	2021-03-07
EPI_ISL_1314915	North America	Mar, 21	USA	2021-03-09
EPI_ISL_1314916	North America	Mar, 21	USA	2021-03-09
EPI_ISL_1314917	North America	Mar, 21	USA	2021-03-06
EPI_ISL_1314918	North America	Mar, 21	USA	2021-03-09
EPI_ISL_1314919	North America	Mar, 21	USA	2021-03-08
EPI_ISL_1314920	North America	Mar, 21	USA	2021-03-08
EPI_ISL_1314921	North America	Mar, 21	USA	2021-03-08
EPI_ISL_1314922	North America	Mar, 21	USA	2021-03-08
EPI_ISL_1314923	North America	Mar, 21	USA	2021-03-08
EPI_ISL_1314924	North America	Mar, 21	USA	2021-03-09
EPI_ISL_1314925	North America	Mar, 21	USA	2021-03-09
EPI_ISL_1314926	North America	Mar, 21	USA	2021-03-06
EPI_ISL_1314927	North America	Mar, 21	USA	2021-03-08
EPI_ISL_1314928	North America	Mar, 21	USA	2021-03-08
EPI_ISL_1314929	North America	Mar, 21	USA	2021-03-07
EPI_ISL_1314930	North America	Mar, 21	USA	2021-03-08
EPI_ISL_1314931	North America	Mar, 21	USA	2021-03-09
EPI_ISL_1314932	North America	Mar, 21	USA	2021-03-09
EPI_ISL_1314933	North America	Mar, 21	USA	2021-03-08
EPI_ISL_1314934	North America	Mar, 21	USA	2021-03-06
EPI_ISL_1314935	North America	Mar, 21	USA	2021-03-08
EPI_ISL_1314936	North America	Mar, 21	USA	2021-03-08
EPI_ISL_1314937	North America	Mar, 21	USA	2021-03-07
EPI_ISL_1314938	North America	Mar, 21	USA	2021-03-07
EPI_ISL_1314939	North America	Mar, 21	USA	2021-03-08
EPI_ISL_1314940	North America	Mar, 21	USA	2021-03-08
EPI_ISL_1314941	North America	Mar, 21	USA	2021-03-09
EPI_ISL_1314942	North America	Mar, 21	USA	2021-03-06
EPI_ISL_1314943	North America	Mar, 21	USA	2021-03-07
EPI_ISL_1314944	North America	Mar, 21	USA	2021-03-08
EPI_ISL_1314945	North America	Mar, 21	USA	2021-03-07
EPI_ISL_1314946	North America	Mar, 21	USA	2021-03-06
EPI_ISL_1314947	North America	Mar, 21	USA	2021-03-08
EPI_ISL_1314948	North America	Mar, 21	USA	2021-03-07
EPI_ISL_1314949	North America	Mar, 21	USA	2021-03-09
EPI_ISL_1314950	North America	Mar, 21	USA	2021-03-09
EPI_ISL_1314951	North America	Mar, 21	USA	2021-03-06
EPI_ISL_1314952	North America	Mar, 21	USA	2021-03-08
EPI_ISL_1314953	North America	Mar, 21	USA	2021-03-09
EPI_ISL_1314954	North America	Mar, 21	USA	2021-03-06
EPI_ISL_1314955	North America	Mar, 21	USA	2021-03-06
EPI_ISL_1314956	North America	Mar, 21	USA	2021-03-08
EPI_ISL_1314957	North America	Mar, 21	USA	2021-03-09
EPI_ISL_1314958	North America	Mar, 21	USA	2021-03-09
EPI_ISL_1314959	North America	Mar, 21	USA	2021-03-07
EPI_ISL_1314960	North America	Mar, 21	USA	2021-03-08
EPI_ISL_1314961	North America	Mar, 21	USA	2021-03-06
EPI_ISL_1314962	North America	Mar, 21	USA	2021-03-09
EPI_ISL_1314963	North America	Mar, 21	USA	2021-03-08
EPI_ISL_1314964	North America	Mar, 21	USA	2021-03-08
EPI_ISL_1314965	North America	Mar, 21	USA	2021-03-08
EPI_ISL_1314966	North America	Mar, 21	USA	2021-03-07
EPI_ISL_1314967	North America	Mar, 21	USA	2021-03-09
EPI_ISL_1314968	North America	Apr, 20	Canada	2020-04-27
EPI_ISL_1314969	North America	Apr, 20	Canada	2020-04-27
EPI_ISL_1314970	Europe	Feb, 21	Czech Republic	2021-02-10
EPI_ISL_1314971	Europe	Feb, 21	Czech Republic	2021-02-10
EPI_ISL_1314972	Europe	Feb, 21	Czech Republic	2021-02-11
EPI_ISL_1314973	Europe	Feb, 21	Czech Republic	2021-02-15
EPI_ISL_1314974	Europe	Feb, 21	Czech Republic	2021-02-15
EPI_ISL_1314975	Europe	Feb, 21	Czech Republic	2021-02-15
EPI_ISL_1314976	Europe	Feb, 21	Czech Republic	2021-02-15
EPI_ISL_1314977	Europe	Feb, 21	Czech Republic	2021-02-15
EPI_ISL_1314978	Europe	Feb, 21	Czech Republic	2021-02-13
EPI_ISL_1314979	Europe	Feb, 21	Czech Republic	2021-02-13
EPI_ISL_1314980	Europe	Feb, 21	Czech Republic	2021-02-13
EPI_ISL_1314981	Europe	Feb, 21	Czech Republic	2021-02-12
EPI_ISL_1314982	Europe	Feb, 21	Czech Republic	2021-02-12
EPI_ISL_1314983	Europe	Feb, 21	Czech Republic	2021-02-12
EPI_ISL_1314984	Europe	Feb, 21	Czech Republic	2021-02-11
EPI_ISL_1314985	Europe	Feb, 21	Czech Republic	2021-02-11
EPI_ISL_1314986	Europe	Feb, 21	Czech Republic	2021-02-11
EPI_ISL_1314987	Europe	Feb, 21	Czech Republic	2021-02-10
EPI_ISL_1314988	Europe	Feb, 21	Czech Republic	2021-02-10
EPI_ISL_1314989	Europe	Feb, 21	Czech Republic	2021-02-10
EPI_ISL_1306400	North America	Mar, 21	USA	2021-03-15
EPI_ISL_1306401	North America	Mar, 21	USA	2021-03-15
EPI_ISL_1306402	North America	Mar, 21	USA	2021-03-15
EPI_ISL_1306403	North America	Mar, 21	USA	2021-03-15
EPI_ISL_1306404	North America	Mar, 21	USA	2021-03-15
EPI_ISL_1306405	North America	Mar, 21	USA	2021-03-15
EPI_ISL_1306406	North America	Mar, 21	USA	2021-03-15
EPI_ISL_1306407	North America	Mar, 21	USA	2021-03-15
EPI_ISL_1306408	North America	Mar, 21	USA	2021-03-14
EPI_ISL_1306409	North America	Mar, 21	USA	2021-03-15
EPI_ISL_1306410	North America	Mar, 21	USA	2021-03-15
EPI_ISL_1306411	North America	Mar, 21	USA	2021-03-15
EPI_ISL_1306412	North America	Mar, 21	USA	2021-03-15
EPI_ISL_1306413	North America	Mar, 21	USA	2021-03-15
EPI_ISL_1306414	North America	Mar, 21	USA	2021-03-14
EPI_ISL_1306415	North America	Mar, 21	USA	2021-03-14
EPI_ISL_1306416	North America	Mar, 21	USA	2021-03-14
EPI_ISL_1306417	North America	Mar, 21	USA	2021-03-14
EPI_ISL_1306418	North America	Mar, 21	USA	2021-03-14
EPI_ISL_1306419	North America	Mar, 21	USA	2021-03-14
EPI_ISL_1306420	North America	Mar, 21	USA	2021-03-14
EPI_ISL_1306421	North America	Mar, 21	USA	2021-03-14
EPI_ISL_1306422	North America	Mar, 21	USA	2021-03-14
EPI_ISL_1306423	North America	Mar, 21	USA	2021-03-14
EPI_ISL_1306424	North America	Mar, 21	USA	2021-03-14
EPI_ISL_1306425	North America	Mar, 21	USA	2021-03-14
EPI_ISL_1306426	North America	Mar, 21	USA	2021-03-14
EPI_ISL_1306427	North America	Mar, 21	USA	2021-03-14
EPI_ISL_1306428	North America	Mar, 21	USA	2021-03-14
EPI_ISL_1306429	North America	Mar, 21	USA	2021-03-14
EPI_ISL_1306430	North America	Mar, 21	USA	2021-03-14
EPI_ISL_1306431	North America	Mar, 21	USA	2021-03-14
EPI_ISL_1306432	North America	Mar, 21	USA	2021-03-14
EPI_ISL_1306433	North America	Mar, 21	USA	2021-03-14
EPI_ISL_1306434	North America	Mar, 21	USA	2021-03-14
EPI_ISL_1306435	North America	Mar, 21	USA	2021-03-14
EPI_ISL_1306436	North America	Mar, 21	USA	2021-03-15
EPI_ISL_1306437	North America	Mar, 21	USA	2021-03-15
EPI_ISL_1306438	North America	Mar, 21	USA	2021-03-15
EPI_ISL_1306439	North America	Mar, 21	USA	2021-03-15
EPI_ISL_1306442	North America	Mar, 21	USA	2021-03-15
EPI_ISL_1306443	North America	Mar, 21	USA	2021-03-15
EPI_ISL_1306444	North America	Mar, 21	USA	2021-03-15
EPI_ISL_1306445	North America	Mar, 21	USA	2021-03-15
EPI_ISL_1306450	North America	Mar, 21	USA	2021-03-13
EPI_ISL_1306451	North America	Mar, 21	USA	2021-03-12
EPI_ISL_1306452	North America	Mar, 21	USA	2021-03-13
EPI_ISL_1306453	North America	Mar, 21	USA	2021-03-13
EPI_ISL_1306454	North America	Mar, 21	USA	2021-03-11
EPI_ISL_1306455	North America	Mar, 21	USA	2021-03-11
EPI_ISL_1306456	North America	Mar, 21	USA	2021-03-12
EPI_ISL_1306457	North America	Mar, 21	USA	2021-03-12
EPI_ISL_1306458	North America	Mar, 21	USA	2021-03-12
EPI_ISL_1306459	North America	Mar, 21	USA	2021-03-12
EPI_ISL_1306460	North America	Mar, 21	USA	2021-03-12
EPI_ISL_1306461	North America	Mar, 21	USA	2021-03-12
EPI_ISL_1306462	North America	Mar, 21	USA	2021-03-12
EPI_ISL_1306463	North America	Mar, 21	USA	2021-03-12
EPI_ISL_1306464	North America	Mar, 21	USA	2021-03-12
EPI_ISL_1306465	North America	Mar, 21	USA	2021-03-11
EPI_ISL_1306466	North America	Mar, 21	USA	2021-03-11
EPI_ISL_1306467	North America	Mar, 21	USA	2021-03-11
EPI_ISL_1306468	North America	Mar, 21	USA	2021-03-12
EPI_ISL_1306469	North America	Mar, 21	USA	2021-03-12
EPI_ISL_1306470	North America	Mar, 21	USA	2021-03-13
EPI_ISL_1306471	North America	Mar, 21	USA	2021-03-13
EPI_ISL_1306472	North America	Mar, 21	USA	2021-03-13
EPI_ISL_1306473	North America	Mar, 21	USA	2021-03-13
EPI_ISL_1306474	North America	Mar, 21	USA	2021-03-12
EPI_ISL_1306475	North America	Mar, 21	USA	2021-03-12
EPI_ISL_1306476	North America	Mar, 21	USA	2021-03-12
EPI_ISL_1306477	North America	Mar, 21	USA	2021-03-12
EPI_ISL_1306478	North America	Mar, 21	USA	2021-03-12
EPI_ISL_1306479	North America	Mar, 21	USA	2021-03-12
EPI_ISL_1306480	North America	Mar, 21	USA	2021-03-12
EPI_ISL_1306481	North America	Mar, 21	USA	2021-03-12
EPI_ISL_1306482	North America	Mar, 21	USA	2021-03-12
EPI_ISL_1306483	North America	Mar, 21	USA	2021-03-12
EPI_ISL_1306484	North America	Mar, 21	USA	2021-03-12
EPI_ISL_1306485	North America	Mar, 21	USA	2021-03-12
EPI_ISL_1306486	North America	Mar, 21	USA	2021-03-12
EPI_ISL_1306487	North America	Mar, 21	USA	2021-03-12
EPI_ISL_1306488	North America	Mar, 21	USA	2021-03-12
EPI_ISL_1306489	North America	Mar, 21	USA	2021-03-12
EPI_ISL_1307700	Europe	Feb, 21	France	2021-02-15
EPI_ISL_1307701	Europe	Feb, 21	France	2021-02-15
EPI_ISL_1307704	Europe	Feb, 21	France	2021-02-16
EPI_ISL_1307707	Europe	Feb, 21	France	2021-02-16
EPI_ISL_1307710	Europe	Feb, 21	France	2021-02-16
EPI_ISL_1307711	Europe	Mar, 21	France	2021-03-17
EPI_ISL_1307712	Europe	Feb, 21	France	2021-02-17
EPI_ISL_1307713	Europe	Feb, 21	France	2021-02-17
EPI_ISL_1307714	Europe	Feb, 21	France	2021-02-17
EPI_ISL_1307715	Europe	Mar, 21	Spain	2021-03-04
EPI_ISL_1307717	North America	Feb, 21	USA	2021-02-18
EPI_ISL_1307719	Africa	Mar, 21	Botswana	2021-03-12
EPI_ISL_1307722	Europe	Mar, 21	Italy	2021-03-12
EPI_ISL_1307723	Europe	Mar, 21	Italy	2021-03-12
EPI_ISL_1307724	Europe	Mar, 21	Italy	2021-03-12
EPI_ISL_1307725	Europe	Mar, 21	Italy	2021-03-12
EPI_ISL_1307726	Europe	Mar, 21	Italy	2021-03-12
EPI_ISL_1307727	Europe	Mar, 21	Italy	2021-03-12
EPI_ISL_1307728	Europe	Mar, 21	Italy	2021-03-12
EPI_ISL_1307729	Europe	Mar, 21	Italy	2021-03-12
EPI_ISL_1307730	Europe	Mar, 21	Italy	2021-03-12
EPI_ISL_1307731	Europe	Mar, 21	Italy	2021-03-12
EPI_ISL_1307732	Europe	Mar, 21	Italy	2021-03-12
EPI_ISL_1307733	Europe	Mar, 21	Italy	2021-03-12
EPI_ISL_1307734	Europe	Mar, 21	Italy	2021-03-12
EPI_ISL_1307735	Europe	Mar, 21	Italy	2021-03-12
EPI_ISL_1307736	Europe	Mar, 21	Italy	2021-03-12
EPI_ISL_1307737	Europe	Mar, 21	Italy	2021-03-12
EPI_ISL_1307738	Europe	Mar, 21	Italy	2021-03-12
EPI_ISL_1307739	Europe	Mar, 21	Italy	2021-03-12
EPI_ISL_1307740	Europe	Mar, 21	Italy	2021-03-12
EPI_ISL_1307741	Europe	Mar, 21	Italy	2021-03-13
EPI_ISL_1307742	Europe	Mar, 21	Italy	2021-03-13
EPI_ISL_1307743	Europe	Mar, 21	Italy	2021-03-13
EPI_ISL_1307744	Europe	Mar, 21	Italy	2021-03-13
EPI_ISL_1307745	Europe	Mar, 21	Italy	2021-03-13
EPI_ISL_1307746	Europe	Mar, 21	Italy	2021-03-13
EPI_ISL_1307747	Europe	Mar, 21	Italy	2021-03-13
EPI_ISL_1307748	Europe	Mar, 21	Italy	2021-03-13
EPI_ISL_1307749	Europe	Mar, 21	Italy	2021-03-13
EPI_ISL_1307750	Europe	Mar, 21	Italy	2021-03-13
EPI_ISL_1307751	Europe	Mar, 21	Italy	2021-03-13
EPI_ISL_1307752	Europe	Mar, 21	Italy	2021-03-13
EPI_ISL_1307753	Europe	Mar, 21	Italy	2021-03-13
EPI_ISL_1307754	Europe	Mar, 21	Italy	2021-03-13
EPI_ISL_1307755	Europe	Mar, 21	Italy	2021-03-13
EPI_ISL_1307756	Europe	Mar, 21	Italy	2021-03-13
EPI_ISL_1307757	Europe	Mar, 21	Italy	2021-03-13
EPI_ISL_1307758	Europe	Mar, 21	Italy	2021-03-13
EPI_ISL_1307759	Europe	Mar, 21	Italy	2021-03-13
EPI_ISL_1307760	Europe	Mar, 21	Italy	2021-03-13
EPI_ISL_1307761	Europe	Mar, 21	Italy	2021-03-13
EPI_ISL_1307762	Europe	Mar, 21	Italy	2021-03-13
EPI_ISL_1307763	Europe	Mar, 21	Italy	2021-03-13
EPI_ISL_1307764	Europe	Mar, 21	Italy	2021-03-13
EPI_ISL_1307765	Europe	Mar, 21	Italy	2021-03-13
EPI_ISL_1307766	Europe	Mar, 21	Italy	2021-03-13
EPI_ISL_1307767	Europe	Mar, 21	Italy	2021-03-13
EPI_ISL_1307768	Europe	Mar, 21	Italy	2021-03-13
EPI_ISL_1307769	Europe	Mar, 21	Italy	2021-03-13
EPI_ISL_1307773	Europe	Mar, 21	Italy	2021-03-13
EPI_ISL_1307774	Europe	Mar, 21	Italy	2021-03-13
EPI_ISL_1307775	Europe	Mar, 21	Italy	2021-03-13
EPI_ISL_1307776	Europe	Mar, 21	Italy	2021-03-13
EPI_ISL_1307780	Europe	Mar, 21	Italy	2021-03-13
EPI_ISL_1307781	Europe	Mar, 21	Italy	2021-03-13
EPI_ISL_1307782	Europe	Mar, 21	Italy	2021-03-13
EPI_ISL_1307783	Europe	Mar, 21	Italy	2021-03-13
EPI_ISL_1307784	Europe	Mar, 21	Italy	2021-03-13
EPI_ISL_1307785	Europe	Mar, 21	Italy	2021-03-13
EPI_ISL_1307786	Europe	Mar, 21	Italy	2021-03-13
EPI_ISL_1307787	Europe	Mar, 21	Italy	2021-03-13
EPI_ISL_1307788	Europe	Mar, 21	Italy	2021-03-13
EPI_ISL_1307789	Europe	Mar, 21	Italy	2021-03-13
EPI_ISL_1307790	Europe	Mar, 21	Italy	2021-03-13
EPI_ISL_1307791	Europe	Mar, 21	Italy	2021-03-13
EPI_ISL_1307792	Europe	Mar, 21	Italy	2021-03-13
EPI_ISL_1307793	Europe	Mar, 21	Italy	2021-03-13
EPI_ISL_1307794	Europe	Mar, 21	Italy	2021-03-13
EPI_ISL_1307795	Europe	Mar, 21	Italy	2021-03-13
EPI_ISL_1307796	Europe	Mar, 21	Italy	2021-03-13
EPI_ISL_1307797	Europe	Mar, 21	Italy	2021-03-13
EPI_ISL_1307798	Europe	Mar, 21	Italy	2021-03-13
EPI_ISL_1307799	Europe	Mar, 21	Italy	2021-03-13
EPI_ISL_1312211	Europe	Feb, 21	Belgium	2021-02-16
EPI_ISL_1312214	Europe	Feb, 21	Belgium	2021-02-24
EPI_ISL_1312215	Europe	Feb, 21	Belgium	2021-02-24
EPI_ISL_1312216	Europe	Feb, 21	Belgium	2021-02-24
EPI_ISL_1312217	Europe	Feb, 21	Belgium	2021-02-24
EPI_ISL_1312250	Europe	Feb, 21	Belgium	2021-02-24
EPI_ISL_1312251	Europe	Feb, 21	Belgium	2021-02-24
EPI_ISL_1312252	Europe	Feb, 21	Belgium	2021-02-24
EPI_ISL_1312253	Europe	Feb, 21	Belgium	2021-02-24
EPI_ISL_1312254	Europe	Feb, 21	Belgium	2021-02-24
EPI_ISL_1312255	Europe	Feb, 21	Belgium	2021-02-24
EPI_ISL_1312256	Europe	Feb, 21	Belgium	2021-02-24
EPI_ISL_1312257	Europe	Feb, 21	Belgium	2021-02-24
EPI_ISL_1312258	Europe	Feb, 21	Belgium	2021-02-24
EPI_ISL_1312259	Europe	Feb, 21	Belgium	2021-02-24
EPI_ISL_1312260	Europe	Feb, 21	Belgium	2021-02-24
EPI_ISL_1312261	Europe	Feb, 21	Belgium	2021-02-24
EPI_ISL_1312262	Europe	Feb, 21	Belgium	2021-02-24
EPI_ISL_1312263	Europe	Feb, 21	Belgium	2021-02-25
EPI_ISL_1312264	Europe	Feb, 21	Belgium	2021-02-19
EPI_ISL_1312265	Europe	Feb, 21	Belgium	2021-02-19
EPI_ISL_1312266	Europe	Feb, 21	Belgium	2021-02-19
EPI_ISL_1312267	Europe	Feb, 21	Belgium	2021-02-24
EPI_ISL_1312268	Europe	Feb, 21	Belgium	2021-02-24
EPI_ISL_1312269	Europe	Feb, 21	Belgium	2021-02-24
EPI_ISL_1312270	Europe	Feb, 21	Belgium	2021-02-23
EPI_ISL_1312271	Europe	Feb, 21	Belgium	2021-02-23
EPI_ISL_1312272	Europe	Feb, 21	Belgium	2021-02-23
EPI_ISL_1312273	Europe	Feb, 21	Belgium	2021-02-23
EPI_ISL_1312274	Europe	Feb, 21	Belgium	2021-02-23
EPI_ISL_1312275	Europe	Feb, 21	Belgium	2021-02-24
EPI_ISL_1312276	Europe	Feb, 21	Belgium	2021-02-24
EPI_ISL_1312277	Europe	Feb, 21	Belgium	2021-02-24
EPI_ISL_1312278	Europe	Feb, 21	Belgium	2021-02-23
EPI_ISL_1312279	Europe	Feb, 21	Belgium	2021-02-23
EPI_ISL_1312280	Europe	Feb, 21	Belgium	2021-02-24
EPI_ISL_1312281	Europe	Feb, 21	Belgium	2021-02-24
EPI_ISL_1312282	Europe	Feb, 21	Belgium	2021-02-23
EPI_ISL_1312283	Europe	Feb, 21	Belgium	2021-02-23
EPI_ISL_1312284	Europe	Feb, 21	Belgium	2021-02-23
EPI_ISL_1312285	Europe	Feb, 21	Belgium	2021-02-23
EPI_ISL_1312286	Europe	Feb, 21	Belgium	2021-02-23
EPI_ISL_1312287	Europe	Feb, 21	Belgium	2021-02-23
EPI_ISL_1312288	Europe	Feb, 21	Belgium	2021-02-23
EPI_ISL_1312289	Europe	Feb, 21	Belgium	2021-02-22
EPI_ISL_1312290	Europe	Feb, 21	Belgium	2021-02-22
EPI_ISL_1312291	Europe	Feb, 21	Belgium	2021-02-23
EPI_ISL_1312292	Europe	Feb, 21	Belgium	2021-02-23
EPI_ISL_1312293	Europe	Feb, 21	Belgium	2021-02-23
EPI_ISL_1312294	Europe	Feb, 21	Belgium	2021-02-23
EPI_ISL_1312295	Europe	Feb, 21	Belgium	2021-02-22
EPI_ISL_1312296	Europe	Feb, 21	Belgium	2021-02-22
EPI_ISL_1312297	Europe	Feb, 21	Belgium	2021-02-22
EPI_ISL_1312298	Europe	Feb, 21	Belgium	2021-02-22
EPI_ISL_1312299	Europe	Feb, 21	Belgium	2021-02-18
EPI_ISL_1313540	Europe	Mar, 21	Sweden	2021-03-06
EPI_ISL_1313543	North America	Feb, 21	USA	2021-02-07
EPI_ISL_1313545	North America	Feb, 21	USA	2021-02-25
EPI_ISL_1313546	North America	Feb, 21	USA	2021-02-25
EPI_ISL_1313547	North America	Feb, 21	USA	2021-02-25
EPI_ISL_1313548	North America	Feb, 21	USA	2021-02-26
EPI_ISL_1313580	Europe	Mar, 21	France	2021-03-09
EPI_ISL_1313581	Europe	Mar, 21	France	2021-03-09
EPI_ISL_1313582	Europe	Mar, 21	France	2021-03-08
EPI_ISL_1313583	Europe	Mar, 21	France	2021-03-08
EPI_ISL_1313584	Europe	Mar, 21	France	2021-03-08
EPI_ISL_1313585	Europe	Mar, 21	France	2021-03-08
EPI_ISL_1313586	Europe	Mar, 21	France	2021-03-08
EPI_ISL_1313587	Europe	Mar, 21	France	2021-03-08
EPI_ISL_1313588	Europe	Mar, 21	France	2021-03-08
EPI_ISL_1313589	Europe	Mar, 21	France	2021-03-07
EPI_ISL_1313590	Europe	Mar, 21	France	2021-03-07
EPI_ISL_1313591	Europe	Mar, 21	France	2021-03-06
EPI_ISL_1313592	Europe	Mar, 21	France	2021-03-06
EPI_ISL_1313593	Europe	Mar, 21	France	2021-03-06
EPI_ISL_1313594	Europe	Mar, 21	France	2021-03-06
EPI_ISL_1313595	Europe	Mar, 21	France	2021-03-06
EPI_ISL_1313596	Europe	Mar, 21	France	2021-03-06
EPI_ISL_1313597	Europe	Mar, 21	France	2021-03-05
EPI_ISL_1313598	Europe	Mar, 21	France	2021-03-05
EPI_ISL_1313599	Europe	Mar, 21	France	2021-03-05
EPI_ISL_1314870	North America	Nov, 20	USA	2020-11-09
EPI_ISL_1314871	North America	Nov, 20	USA	2020-11-09
EPI_ISL_1314874	North America	Nov, 20	USA	2020-11-09
EPI_ISL_1314876	North America	Mar, 21	USA	2021-03-08
EPI_ISL_1314877	North America	Mar, 21	USA	2021-03-08
EPI_ISL_1314878	North America	Mar, 21	USA	2021-03-08
EPI_ISL_1314879	North America	Mar, 21	USA	2021-03-08
EPI_ISL_1306325	North America	Mar, 21	USA	2021-03-16
EPI_ISL_1306326	North America	Mar, 21	USA	2021-03-15
EPI_ISL_1306327	North America	Mar, 21	USA	2021-03-15
EPI_ISL_1306328	North America	Mar, 21	USA	2021-03-15
EPI_ISL_1306329	North America	Mar, 21	USA	2021-03-15
EPI_ISL_1306370	North America	Mar, 21	USA	2021-03-14
EPI_ISL_1306371	North America	Mar, 21	USA	2021-03-14
EPI_ISL_1306372	North America	Mar, 21	USA	2021-03-14
EPI_ISL_1306373	North America	Mar, 21	USA	2021-03-14
EPI_ISL_1306374	North America	Mar, 21	USA	2021-03-14
EPI_ISL_1306375	North America	Mar, 21	USA	2021-03-14
EPI_ISL_1306376	North America	Mar, 21	USA	2021-03-14
EPI_ISL_1306377	North America	Mar, 21	USA	2021-03-13
EPI_ISL_1306378	North America	Mar, 21	USA	2021-03-14
EPI_ISL_1306379	North America	Mar, 21	USA	2021-03-14
EPI_ISL_1306380	North America	Mar, 21	USA	2021-03-13
EPI_ISL_1306381	North America	Mar, 21	USA	2021-03-13
EPI_ISL_1306382	North America	Mar, 21	USA	2021-03-13
EPI_ISL_1306383	North America	Mar, 21	USA	2021-03-13
EPI_ISL_1306384	North America	Mar, 21	USA	2021-03-13
EPI_ISL_1306385	North America	Mar, 21	USA	2021-03-13
EPI_ISL_1306386	North America	Mar, 21	USA	2021-03-13
EPI_ISL_1306387	North America	Mar, 21	USA	2021-03-13
EPI_ISL_1306388	North America	Mar, 21	USA	2021-03-13
EPI_ISL_1306389	North America	Mar, 21	USA	2021-03-15
EPI_ISL_1306390	North America	Mar, 21	USA	2021-03-15
EPI_ISL_1306391	North America	Mar, 21	USA	2021-03-15
EPI_ISL_1306392	North America	Mar, 21	USA	2021-03-14
EPI_ISL_1306393	North America	Mar, 21	USA	2021-03-15
EPI_ISL_1306394	North America	Mar, 21	USA	2021-03-15
EPI_ISL_1306395	North America	Mar, 21	USA	2021-03-15
EPI_ISL_1306396	North America	Mar, 21	USA	2021-03-15
EPI_ISL_1306397	North America	Mar, 21	USA	2021-03-15
EPI_ISL_1306398	North America	Mar, 21	USA	2021-03-15
EPI_ISL_1306399	North America	Mar, 21	USA	2021-03-15
EPI_ISL_1307656	Oceania	Feb, 20	Papua New Guinea	2020-12-01
EPI_ISL_1307657	Oceania	Feb, 20	Papua New Guinea	2020-12-07
EPI_ISL_1307658	Oceania	Feb, 20	Papua New Guinea	2020-12-07
EPI_ISL_1307659	Oceania	Feb, 20	Papua New Guinea	2020-12-05
EPI_ISL_1308981	Europe	Jan, 21	United Kingdom	2021-01-03
EPI_ISL_1308982	Europe	Jan, 21	United Kingdom	2021-01-03
EPI_ISL_1308987	Europe	Jan, 21	United Kingdom	2021-01-02
EPI_ISL_1308988	Europe	Jan, 21	United Kingdom	2021-01-02
EPI_ISL_1308989	Europe	Jan, 21	United Kingdom	2021-01-01
EPI_ISL_1312200	Europe	Feb, 21	Belgium	2021-02-23
EPI_ISL_1312201	Europe	Feb, 21	Belgium	2021-02-23
EPI_ISL_1312202	Europe	Feb, 21	Belgium	2021-02-23
EPI_ISL_1312203	Europe	Feb, 21	Belgium	2021-02-23
EPI_ISL_1312204	Europe	Feb, 21	Belgium	2021-02-23
EPI_ISL_1312205	Europe	Feb, 21	Belgium	2021-02-23
EPI_ISL_1312206	Europe	Feb, 21	Belgium	2021-02-23
EPI_ISL_1312207	Europe	Feb, 21	Belgium	2021-02-23
EPI_ISL_1312208	Europe	Feb, 21	Belgium	2021-02-23
EPI_ISL_1312209	Europe	Feb, 21	Belgium	2021-02-23
EPI_ISL_1312210	Europe	Feb, 21	Belgium	2021-02-23
EPI_ISL_1312212	Europe	Feb, 21	Belgium	2021-02-16
EPI_ISL_1312213	Europe	Feb, 21	Belgium	2021-02-24
EPI_ISL_1312218	Europe	Feb, 21	Belgium	2021-02-23
EPI_ISL_1312219	Europe	Feb, 21	Belgium	2021-02-23
EPI_ISL_1312220	Europe	Feb, 21	Belgium	2021-02-23
EPI_ISL_1312221	Europe	Feb, 21	Belgium	2021-02-23
EPI_ISL_1312222	Europe	Feb, 21	Belgium	2021-02-23
EPI_ISL_1312223	Europe	Feb, 21	Belgium	2021-02-23
EPI_ISL_1312224	Europe	Feb, 21	Belgium	2021-02-23
EPI_ISL_1312225	Europe	Feb, 21	Belgium	2021-02-23
EPI_ISL_1312226	Europe	Feb, 21	Belgium	2021-02-23
EPI_ISL_1312227	Europe	Feb, 21	Belgium	2021-02-23
EPI_ISL_1312228	Europe	Feb, 21	Belgium	2021-02-23
EPI_ISL_1312229	Europe	Feb, 21	Belgium	2021-02-24
EPI_ISL_1312230	Europe	Feb, 21	Belgium	2021-02-24
EPI_ISL_1312231	Europe	Feb, 21	Belgium	2021-02-24
EPI_ISL_1312232	Europe	Feb, 21	Belgium	2021-02-23
EPI_ISL_1312233	Europe	Feb, 21	Belgium	2021-02-23
EPI_ISL_1312234	Europe	Feb, 21	Belgium	2021-02-23
EPI_ISL_1312235	Europe	Feb, 21	Belgium	2021-02-24
EPI_ISL_1312236	Europe	Feb, 21	Belgium	2021-02-24
EPI_ISL_1312237	Europe	Feb, 21	Belgium	2021-02-24
EPI_ISL_1312238	Europe	Feb, 21	Belgium	2021-02-24
EPI_ISL_1312239	Europe	Feb, 21	Belgium	2021-02-24
EPI_ISL_1312240	Europe	Feb, 21	Belgium	2021-02-24
EPI_ISL_1312241	Europe	Feb, 21	Belgium	2021-02-23
EPI_ISL_1312242	Europe	Feb, 21	Belgium	2021-02-23
EPI_ISL_1312243	Europe	Feb, 21	Belgium	2021-02-23
EPI_ISL_1312244	Europe	Feb, 21	Belgium	2021-02-24
EPI_ISL_1312245	Europe	Feb, 21	Belgium	2021-02-24
EPI_ISL_1312246	Europe	Feb, 21	Belgium	2021-02-24
EPI_ISL_1312247	Europe	Feb, 21	Belgium	2021-02-24
EPI_ISL_1312248	Europe	Feb, 21	Belgium	2021-02-24
EPI_ISL_1312249	Europe	Feb, 21	Belgium	2021-02-24
EPI_ISL_1313500	Europe	Feb, 21	Sweden	2021-02-28
EPI_ISL_1313501	Europe	Feb, 21	Sweden	2021-02-28
EPI_ISL_1313502	Europe	Mar, 21	Sweden	2021-03-01
EPI_ISL_1313503	Europe	Mar, 21	Sweden	2021-03-05
EPI_ISL_1313504	Europe	Mar, 21	Sweden	2021-03-04
EPI_ISL_1313505	Europe	Mar, 21	Sweden	2021-03-03
EPI_ISL_1313506	Europe	Mar, 21	Sweden	2021-03-06
EPI_ISL_1313507	Europe	Mar, 21	Sweden	2021-03-07
EPI_ISL_1313508	Europe	Feb, 21	Sweden	2021-02-28
EPI_ISL_1313509	Europe	Mar, 21	Sweden	2021-03-05
EPI_ISL_1313510	Europe	Mar, 21	Sweden	2021-03-06
EPI_ISL_1313511	Europe	Mar, 21	Sweden	2021-03-04
EPI_ISL_1313512	Europe	Mar, 21	Sweden	2021-03-07
EPI_ISL_1313513	Europe	Feb, 21	Sweden	2021-02-27
EPI_ISL_1313514	Europe	Mar, 21	Sweden	2021-03-05
EPI_ISL_1313515	Europe	Mar, 21	Sweden	2021-03-07
EPI_ISL_1313516	Europe	Mar, 21	Sweden	2021-03-05
EPI_ISL_1313517	Europe	Mar, 21	Sweden	2021-03-05
EPI_ISL_1313518	Europe	Mar, 21	Sweden	2021-03-05
EPI_ISL_1313519	Europe	Mar, 21	Sweden	2021-03-07
EPI_ISL_1313520	Europe	Mar, 21	Sweden	2021-03-05
EPI_ISL_1313521	Europe	Mar, 21	Sweden	2021-03-04
EPI_ISL_1313522	Europe	Mar, 21	Sweden	2021-03-06
EPI_ISL_1313523	Europe	Mar, 21	Sweden	2021-03-05
EPI_ISL_1313524	Europe	Mar, 21	Sweden	2021-03-06
EPI_ISL_1313525	Europe	Mar, 21	Sweden	2021-03-06
EPI_ISL_1313526	Europe	Mar, 21	Sweden	2021-03-05
EPI_ISL_1313527	Europe	Mar, 21	Sweden	2021-03-05
EPI_ISL_1313528	Europe	Mar, 21	Sweden	2021-03-05
EPI_ISL_1313529	Europe	Mar, 21	Sweden	2021-03-07
EPI_ISL_1313530	Europe	Mar, 21	Sweden	2021-03-07
EPI_ISL_1313531	Europe	Mar, 21	Sweden	2021-03-04
EPI_ISL_1313532	Europe	Mar, 21	Sweden	2021-03-03
EPI_ISL_1313533	Europe	Mar, 21	Sweden	2021-03-05
EPI_ISL_1313534	Europe	Mar, 21	Sweden	2021-03-06
EPI_ISL_1313535	Europe	Mar, 21	Sweden	2021-03-05
EPI_ISL_1313536	Europe	Mar, 21	Sweden	2021-03-05
EPI_ISL_1313537	Europe	Mar, 21	Sweden	2021-03-06
EPI_ISL_1313538	Europe	Mar, 21	Sweden	2021-03-04
EPI_ISL_1313539	Europe	Mar, 21	Sweden	2021-03-03
EPI_ISL_1313541	Europe	Mar, 21	Sweden	2021-03-06
EPI_ISL_1313542	North America	Feb, 21	USA	2021-02-26
EPI_ISL_1313544	North America	Feb, 21	USA	2021-02-24
EPI_ISL_1313549	North America	Feb, 21	USA	2021-02-26
EPI_ISL_1313550	North America	Feb, 21	USA	2021-02-26
EPI_ISL_1313551	North America	Feb, 21	USA	2021-02-19
EPI_ISL_1313552	North America	Feb, 21	USA	2021-02-24
EPI_ISL_1313553	North America	Feb, 21	USA	2021-02-19
EPI_ISL_1313554	North America	Feb, 21	USA	2021-02-24
EPI_ISL_1313555	North America	Feb, 21	USA	2021-02-25
EPI_ISL_1313556	North America	Feb, 21	USA	2021-02-25
EPI_ISL_1313557	North America	Feb, 21	USA	2021-02-20
EPI_ISL_1313558	Europe	Mar, 21	France	2021-03-03
EPI_ISL_1313559	Europe	Mar, 21	France	2021-03-08
EPI_ISL_1313560	Europe	Mar, 21	France	2021-03-05
EPI_ISL_1313561	Europe	Mar, 21	France	2021-03-09
EPI_ISL_1313562	Europe	Mar, 21	France	2021-03-09
EPI_ISL_1313563	Europe	Mar, 21	France	2021-03-05
EPI_ISL_1313564	Europe	Mar, 21	France	2021-03-09
EPI_ISL_1313565	Europe	Mar, 21	France	2021-03-06
EPI_ISL_1313566	Europe	Mar, 21	France	2021-03-11
EPI_ISL_1313567	Europe	Mar, 21	France	2021-03-11
EPI_ISL_1313568	Europe	Mar, 21	France	2021-03-10
EPI_ISL_1313569	Europe	Mar, 21	France	2021-03-10
EPI_ISL_1313570	Europe	Mar, 21	France	2021-03-10
EPI_ISL_1313571	Europe	Mar, 21	France	2021-03-10
EPI_ISL_1313572	Europe	Mar, 21	France	2021-03-10
EPI_ISL_1313573	Europe	Mar, 21	France	2021-03-10
EPI_ISL_1313574	Europe	Mar, 21	France	2021-03-09
EPI_ISL_1313575	Europe	Mar, 21	France	2021-03-09
EPI_ISL_1313576	Europe	Mar, 21	France	2021-03-09
EPI_ISL_1313577	Europe	Mar, 21	France	2021-03-09
EPI_ISL_1313578	Europe	Mar, 21	France	2021-03-09
EPI_ISL_1313579	Europe	Mar, 21	France	2021-03-09
EPI_ISL_1314800	North America	Mar, 21	USA	2021-03-06
EPI_ISL_1314801	North America	Mar, 21	USA	2021-03-07
EPI_ISL_1314802	North America	Mar, 21	USA	2021-03-09
EPI_ISL_1314803	North America	Mar, 21	USA	2021-03-06
EPI_ISL_1314804	North America	Mar, 21	USA	2021-03-08
EPI_ISL_1314805	North America	Mar, 21	USA	2021-03-07
EPI_ISL_1314806	North America	Mar, 21	USA	2021-03-08
EPI_ISL_1314807	North America	Mar, 21	USA	2021-03-06
EPI_ISL_1314808	North America	Mar, 21	USA	2021-03-08
EPI_ISL_1314809	North America	Mar, 21	USA	2021-03-05
EPI_ISL_1314810	North America	Mar, 21	USA	2021-03-08
EPI_ISL_1314811	North America	Mar, 21	USA	2021-03-06
EPI_ISL_1314812	North America	Mar, 21	USA	2021-03-04
EPI_ISL_1314813	North America	Mar, 21	USA	2021-03-05
EPI_ISL_1314814	North America	Mar, 21	USA	2021-03-08
EPI_ISL_1314815	North America	Mar, 21	USA	2021-03-06
EPI_ISL_1314816	North America	Mar, 21	USA	2021-03-05
EPI_ISL_1314817	North America	Mar, 21	USA	2021-03-06
EPI_ISL_1314818	North America	Mar, 21	USA	2021-03-07
EPI_ISL_1314819	North America	Mar, 21	USA	2021-03-08
EPI_ISL_1314820	North America	Mar, 21	USA	2021-03-05
EPI_ISL_1314821	North America	Mar, 21	USA	2021-03-02
EPI_ISL_1314822	North America	Mar, 21	USA	2021-03-04
EPI_ISL_1314823	North America	Mar, 21	USA	2021-03-07
EPI_ISL_1314824	North America	Mar, 21	USA	2021-03-06
EPI_ISL_1314825	North America	Mar, 21	USA	2021-03-05
EPI_ISL_1314826	North America	Mar, 21	USA	2021-03-09
EPI_ISL_1314827	North America	Mar, 21	USA	2021-03-04
EPI_ISL_1314828	North America	Mar, 21	USA	2021-03-08
EPI_ISL_1314829	North America	Mar, 21	USA	2021-03-04
EPI_ISL_1314830	North America	Mar, 21	USA	2021-03-05
EPI_ISL_1314831	North America	Mar, 21	USA	2021-03-08
EPI_ISL_1314832	North America	Mar, 21	USA	2021-03-08
EPI_ISL_1314833	North America	Mar, 21	USA	2021-03-09
EPI_ISL_1314834	North America	Mar, 21	USA	2021-03-08
EPI_ISL_1314835	North America	Mar, 21	USA	2021-03-06
EPI_ISL_1314836	North America	Mar, 21	USA	2021-03-07
EPI_ISL_1314837	North America	Mar, 21	USA	2021-03-06
EPI_ISL_1314838	North America	Mar, 21	USA	2021-03-06
EPI_ISL_1314839	North America	Mar, 21	USA	2021-03-08
EPI_ISL_1314840	North America	Mar, 21	USA	2021-03-06
EPI_ISL_1314841	North America	Mar, 21	USA	2021-03-09
EPI_ISL_1314842	North America	Mar, 21	USA	2021-03-08
EPI_ISL_1314843	North America	Mar, 21	USA	2021-03-08
EPI_ISL_1314844	North America	Mar, 21	USA	2021-03-06
EPI_ISL_1314845	North America	Mar, 21	USA	2021-03-09
EPI_ISL_1314846	North America	Mar, 21	USA	2021-03-08
EPI_ISL_1314847	North America	Mar, 21	USA	2021-03-02
EPI_ISL_1314848	North America	Mar, 21	USA	2021-03-08
EPI_ISL_1314849	North America	Mar, 21	USA	2021-03-07
EPI_ISL_1314850	North America	Mar, 21	USA	2021-03-08
EPI_ISL_1314851	North America	Mar, 21	USA	2021-03-08
EPI_ISL_1314852	North America	Mar, 21	USA	2021-03-08
EPI_ISL_1314853	North America	Mar, 21	USA	2021-03-06
EPI_ISL_1314854	North America	Mar, 21	USA	2021-03-08
EPI_ISL_1314855	North America	Feb, 21	USA	2021-02-15
EPI_ISL_1314856	North America	Mar, 21	USA	2021-03-08
EPI_ISL_1314857	North America	Feb, 21	USA	2021-02-14
EPI_ISL_1314858	North America	Feb, 21	USA	2021-02-09
EPI_ISL_1314859	North America	Mar, 21	USA	2021-03-06
EPI_ISL_1314860	North America	Feb, 21	USA	2021-02-08
EPI_ISL_1314861	North America	Nov, 20	USA	2020-11-19
EPI_ISL_1314862	North America	Nov, 20	USA	2020-11-18
EPI_ISL_1314863	North America	Nov, 20	USA	2020-11-18
EPI_ISL_1314864	North America	Nov, 20	USA	2020-11-18
EPI_ISL_1314865	North America	Nov, 20	USA	2020-11-17
EPI_ISL_1314866	North America	Nov, 20	USA	2020-11-17
EPI_ISL_1314867	North America	Nov, 20	USA	2020-11-16
EPI_ISL_1314868	North America	Nov, 20	USA	2020-11-16
EPI_ISL_1314869	North America	Nov, 20	USA	2020-11-16
EPI_ISL_1314872	North America	Nov, 20	USA	2020-11-09
EPI_ISL_1314873	North America	Nov, 20	USA	2020-11-09
EPI_ISL_1314875	North America	Nov, 20	USA	2020-11-08
EPI_ISL_1314880	North America	Mar, 21	USA	2021-03-07
EPI_ISL_1314881	North America	Mar, 21	USA	2021-03-08
EPI_ISL_1314882	North America	Mar, 21	USA	2021-03-08
EPI_ISL_1314883	North America	Mar, 21	USA	2021-03-06
EPI_ISL_1314884	North America	Mar, 21	USA	2021-03-08
EPI_ISL_1314885	North America	Mar, 21	USA	2021-03-06
EPI_ISL_1314886	North America	Mar, 21	USA	2021-03-08
EPI_ISL_1314887	North America	Mar, 21	USA	2021-03-09
EPI_ISL_1314888	North America	Mar, 21	USA	2021-03-09
EPI_ISL_1314889	North America	Mar, 21	USA	2021-03-09
EPI_ISL_1314890	North America	Mar, 21	USA	2021-03-08
EPI_ISL_1314891	North America	Mar, 21	USA	2021-03-09
EPI_ISL_1314892	North America	Mar, 21	USA	2021-03-09
EPI_ISL_1314893	North America	Mar, 21	USA	2021-03-06
EPI_ISL_1314894	North America	Mar, 21	USA	2021-03-07
EPI_ISL_1314895	North America	Mar, 21	USA	2021-03-08
EPI_ISL_1314896	North America	Mar, 21	USA	2021-03-06
EPI_ISL_1314897	North America	Mar, 21	USA	2021-03-09
EPI_ISL_1314898	North America	Mar, 21	USA	2021-03-06
EPI_ISL_1314899	North America	Mar, 21	USA	2021-03-07
EPI_ISL_1306300	North America	Mar, 21	USA	2021-03-15
EPI_ISL_1306301	North America	Mar, 21	USA	2021-03-16
EPI_ISL_1306302	North America	Mar, 21	USA	2021-03-15
EPI_ISL_1306303	North America	Mar, 21	USA	2021-03-16
EPI_ISL_1306304	North America	Mar, 21	USA	2021-03-15
EPI_ISL_1306305	North America	Mar, 21	USA	2021-03-15
EPI_ISL_1306306	North America	Mar, 21	USA	2021-03-15
EPI_ISL_1306307	North America	Mar, 21	USA	2021-03-15
EPI_ISL_1306308	North America	Mar, 21	USA	2021-03-15
EPI_ISL_1306309	North America	Mar, 21	USA	2021-03-16
EPI_ISL_1306310	North America	Mar, 21	USA	2021-03-15
EPI_ISL_1306311	North America	Mar, 21	USA	2021-03-16
EPI_ISL_1306312	North America	Mar, 21	USA	2021-03-16
EPI_ISL_1306313	North America	Mar, 21	USA	2021-03-16
EPI_ISL_1306314	North America	Mar, 21	USA	2021-03-16
EPI_ISL_1306315	North America	Mar, 21	USA	2021-03-15
EPI_ISL_1306316	North America	Mar, 21	USA	2021-03-15
EPI_ISL_1306317	North America	Mar, 21	USA	2021-03-15
EPI_ISL_1306318	North America	Mar, 21	USA	2021-03-16
EPI_ISL_1306319	North America	Mar, 21	USA	2021-03-15
EPI_ISL_1306320	North America	Mar, 21	USA	2021-03-16
EPI_ISL_1306321	North America	Mar, 21	USA	2021-03-16
EPI_ISL_1306322	North America	Mar, 21	USA	2021-03-16
EPI_ISL_1306323	North America	Mar, 21	USA	2021-03-16
EPI_ISL_1306324	North America	Mar, 21	USA	2021-03-16
EPI_ISL_1306330	North America	Mar, 21	USA	2021-03-15
EPI_ISL_1306331	North America	Mar, 21	USA	2021-03-15
EPI_ISL_1306332	North America	Mar, 21	USA	2021-03-15
EPI_ISL_1306333	North America	Mar, 21	USA	2021-03-15
EPI_ISL_1306334	North America	Mar, 21	USA	2021-03-15
EPI_ISL_1306335	North America	Mar, 21	USA	2021-03-15
EPI_ISL_1306336	North America	Mar, 21	USA	2021-03-15
EPI_ISL_1306337	North America	Mar, 21	USA	2021-03-15
EPI_ISL_1306338	North America	Mar, 21	USA	2021-03-15
EPI_ISL_1306339	North America	Mar, 21	USA	2021-03-15
EPI_ISL_1306340	North America	Mar, 21	USA	2021-03-15
EPI_ISL_1306341	North America	Mar, 21	USA	2021-03-15
EPI_ISL_1306342	North America	Mar, 21	USA	2021-03-15
EPI_ISL_1306343	North America	Mar, 21	USA	2021-03-15
EPI_ISL_1306344	North America	Mar, 21	USA	2021-03-15
EPI_ISL_1306345	North America	Mar, 21	USA	2021-03-13
EPI_ISL_1306346	North America	Mar, 21	USA	2021-03-14
EPI_ISL_1306347	North America	Mar, 21	USA	2021-03-13
EPI_ISL_1306348	North America	Mar, 21	USA	2021-03-14
EPI_ISL_1306349	North America	Mar, 21	USA	2021-03-14
EPI_ISL_1306350	North America	Mar, 21	USA	2021-03-14
EPI_ISL_1306351	North America	Mar, 21	USA	2021-03-14
EPI_ISL_1306352	North America	Mar, 21	USA	2021-03-14
EPI_ISL_1306353	North America	Mar, 21	USA	2021-03-14
EPI_ISL_1306354	North America	Mar, 21	USA	2021-03-14
EPI_ISL_1306355	North America	Mar, 21	USA	2021-03-14
EPI_ISL_1306356	North America	Mar, 21	USA	2021-03-14
EPI_ISL_1306357	North America	Mar, 21	USA	2021-03-14
EPI_ISL_1306358	North America	Mar, 21	USA	2021-03-14
EPI_ISL_1306359	North America	Mar, 21	USA	2021-03-14
EPI_ISL_1306360	North America	Mar, 21	USA	2021-03-14
EPI_ISL_1306361	North America	Mar, 21	USA	2021-03-14
EPI_ISL_1306362	North America	Mar, 21	USA	2021-03-14
EPI_ISL_1306363	North America	Mar, 21	USA	2021-03-14
EPI_ISL_1306364	North America	Mar, 21	USA	2021-03-13
EPI_ISL_1306365	North America	Mar, 21	USA	2021-03-14
EPI_ISL_1306366	North America	Mar, 21	USA	2021-03-14
EPI_ISL_1306367	North America	Mar, 21	USA	2021-03-14
EPI_ISL_1306368	North America	Mar, 21	USA	2021-03-14
EPI_ISL_1306369	North America	Mar, 21	USA	2021-03-14
EPI_ISL_1307612	North America	Mar, 21	USA	2021-03-11
EPI_ISL_1307613	North America	Mar, 21	USA	2021-03-11
EPI_ISL_1307614	North America	Mar, 21	USA	2021-03-11
EPI_ISL_1307615	North America	Mar, 21	USA	2021-03-11
EPI_ISL_1307616	North America	Mar, 21	USA	2021-03-11
EPI_ISL_1307617	North America	Mar, 21	USA	2021-03-11
EPI_ISL_1307618	North America	Mar, 21	USA	2021-03-11
EPI_ISL_1307619	North America	Mar, 21	USA	2021-03-11
EPI_ISL_1307620	North America	Mar, 21	USA	2021-03-11
EPI_ISL_1307621	North America	Mar, 21	USA	2021-03-11
EPI_ISL_1307622	North America	Mar, 21	USA	2021-03-11
EPI_ISL_1307623	North America	Mar, 21	USA	2021-03-11
EPI_ISL_1307624	North America	Mar, 21	USA	2021-03-11
EPI_ISL_1307625	North America	Mar, 21	USA	2021-03-11
EPI_ISL_1307626	North America	Mar, 21	USA	2021-03-11
EPI_ISL_1307627	North America	Mar, 21	USA	2021-03-11
EPI_ISL_1307628	North America	Mar, 21	USA	2021-03-11
EPI_ISL_1307629	North America	Mar, 21	USA	2021-03-11
EPI_ISL_1307630	North America	Mar, 21	USA	2021-03-10
EPI_ISL_1307631	North America	Mar, 21	USA	2021-03-11
EPI_ISL_1307632	North America	Mar, 21	USA	2021-03-11
EPI_ISL_1307633	North America	Mar, 21	USA	2021-03-11
EPI_ISL_1307634	North America	Mar, 21	USA	2021-03-11
EPI_ISL_1307635	North America	Mar, 21	USA	2021-03-09
EPI_ISL_1307636	North America	Mar, 21	USA	2021-03-07
EPI_ISL_1307637	North America	Mar, 21	USA	2021-03-02
EPI_ISL_1307638	North America	Feb, 21	USA	2021-02-20
EPI_ISL_1307639	Oceania	Feb, 20	Papua New Guinea	2020-12-01
EPI_ISL_1307640	Oceania	Feb, 20	Papua New Guinea	2020-12-01
EPI_ISL_1307641	Oceania	Feb, 20	Papua New Guinea	2020-12-03
EPI_ISL_1307642	Oceania	Feb, 20	Papua New Guinea	2020-12-01
EPI_ISL_1307643	Oceania	Feb, 20	Papua New Guinea	2020-12-02
EPI_ISL_1307644	Oceania	Feb, 20	Papua New Guinea	2020-12-06
EPI_ISL_1307645	Oceania	Feb, 20	Papua New Guinea	2020-12-04
EPI_ISL_1307646	Oceania	Feb, 20	Papua New Guinea	2020-12-05
EPI_ISL_1307647	Oceania	Feb, 20	Papua New Guinea	2020-12-04
EPI_ISL_1307648	Oceania	Feb, 20	Papua New Guinea	2020-12-05
EPI_ISL_1307649	Oceania	Feb, 20	Papua New Guinea	2020-12-01
EPI_ISL_1307650	Oceania	Feb, 20	Papua New Guinea	2020-12-06
EPI_ISL_1307651	Oceania	Feb, 20	Papua New Guinea	2020-12-04
EPI_ISL_1307652	Oceania	Feb, 20	Papua New Guinea	2020-12-04
EPI_ISL_1307653	Oceania	Feb, 20	Papua New Guinea	2020-12-03
EPI_ISL_1307654	Oceania	Feb, 20	Papua New Guinea	2020-12-11
EPI_ISL_1307655	Oceania	Feb, 20	Papua New Guinea	2020-12-05
EPI_ISL_1307660	Oceania	Feb, 20	Papua New Guinea	2020-12-07
EPI_ISL_1307661	Oceania	Jan, 20	Papua New Guinea	2020-01-15
EPI_ISL_1307662	Oceania	Jan, 20	Papua New Guinea	2020-01-13
EPI_ISL_1307663	Oceania	Feb, 20	Papua New Guinea	2020-12-04
EPI_ISL_1307664	Oceania	Feb, 20	Papua New Guinea	2020-12-06
EPI_ISL_1307665	Oceania	Feb, 20	Papua New Guinea	2020-12-16
EPI_ISL_1307666	Oceania	Feb, 20	Papua New Guinea	2020-12-06
EPI_ISL_1307667	Oceania	Feb, 20	Papua New Guinea	2020-12-09
EPI_ISL_1307668	Oceania	Feb, 20	Papua New Guinea	2020-12-06
EPI_ISL_1307669	Oceania	Feb, 20	Papua New Guinea	2020-12-16
EPI_ISL_1307670	Oceania	Feb, 20	Papua New Guinea	2020-12-17
EPI_ISL_1307671	Oceania	Feb, 20	Papua New Guinea	2020-12-24
EPI_ISL_1307672	Oceania	Feb, 20	Papua New Guinea	2020-12-17
EPI_ISL_1307673	Oceania	Jan, 21	Papua New Guinea	2021-01-09
EPI_ISL_1307674	Oceania	Feb, 21	Papua New Guinea	2021-02-22
EPI_ISL_1307675	Oceania	Mar, 21	Papua New Guinea	2021-03-05
EPI_ISL_1307676	Oceania	Mar, 21	Papua New Guinea	2021-03-09
EPI_ISL_1307677	Oceania	Feb, 21	Papua New Guinea	2021-02-22
EPI_ISL_1307678	Oceania	Feb, 21	Papua New Guinea	2021-02-22
EPI_ISL_1307679	Oceania	Feb, 21	Papua New Guinea	2021-02-23
EPI_ISL_1307680	Oceania	Feb, 21	Papua New Guinea	2021-02-22
EPI_ISL_1307681	Oceania	Feb, 21	Papua New Guinea	2021-02-23
EPI_ISL_1307683	Asia	Feb, 21	Kuwait	2021-02-04
EPI_ISL_1307684	Africa	Mar, 21	Libya	2021-03-01
EPI_ISL_1307685	Asia	Feb, 21	Kuwait	2021-02-05
EPI_ISL_1307686	Africa	Mar, 21	Botswana	2021-03-11
EPI_ISL_1307687	Europe	Feb, 21	France	2021-02-12
EPI_ISL_1307688	Europe	Feb, 21	France	2021-02-02
EPI_ISL_1307689	Europe	Feb, 21	France	2021-02-12
EPI_ISL_1307690	Africa	Mar, 21	Botswana	2021-03-04
EPI_ISL_1307691	Europe	Feb, 21	France	2021-02-12
EPI_ISL_1307692	Europe	Feb, 21	France	2021-02-14
EPI_ISL_1307693	Europe	Feb, 21	France	2021-02-14
EPI_ISL_1307694	Europe	Feb, 21	France	2021-02-14
EPI_ISL_1307696	Europe	Feb, 21	France	2021-02-14
EPI_ISL_1307697	Europe	Feb, 21	France	2021-02-15
EPI_ISL_1307698	Europe	Feb, 21	France	2021-02-15
EPI_ISL_1307699	Europe	Feb, 21	France	2021-02-15
EPI_ISL_1308900	Europe	Feb, 21	United Kingdom	2021-02-22
EPI_ISL_1308901	Europe	Feb, 21	United Kingdom	2021-02-20
EPI_ISL_1308902	Europe	Feb, 21	United Kingdom	2021-02-15
EPI_ISL_1308903	Europe	Feb, 21	United Kingdom	2021-02-15
EPI_ISL_1308904	Europe	Feb, 21	United Kingdom	2021-02-18
EPI_ISL_1308905	Europe	Feb, 21	United Kingdom	2021-02-16
EPI_ISL_1308906	Europe	Feb, 21	United Kingdom	2021-02-14
EPI_ISL_1308907	Europe	Feb, 21	United Kingdom	2021-02-15
EPI_ISL_1308908	Europe	Feb, 21	United Kingdom	2021-02-16
EPI_ISL_1308909	Europe	Feb, 21	United Kingdom	2021-02-16
EPI_ISL_1308943	Europe	Mar, 21	United Kingdom	2021-03-07
EPI_ISL_1308944	Europe	Mar, 21	United Kingdom	2021-03-06
EPI_ISL_1308945	Europe	Mar, 21	United Kingdom	2021-03-05
EPI_ISL_1308946	Europe	Mar, 21	United Kingdom	2021-03-05
EPI_ISL_1308947	Europe	Mar, 21	United Kingdom	2021-03-05
EPI_ISL_1308948	Europe	Mar, 21	United Kingdom	2021-03-05
EPI_ISL_1308949	Europe	Mar, 21	United Kingdom	2021-03-08
EPI_ISL_1308951	Europe	Mar, 21	United Kingdom	2021-03-16
EPI_ISL_1308952	Europe	Mar, 21	United Kingdom	2021-03-12
EPI_ISL_1308953	Europe	Mar, 21	United Kingdom	2021-03-15
EPI_ISL_1308954	Europe	Mar, 21	United Kingdom	2021-03-13
EPI_ISL_1308955	Europe	Mar, 21	United Kingdom	2021-03-13
EPI_ISL_1308956	Europe	Mar, 21	United Kingdom	2021-03-15
EPI_ISL_1308957	Europe	Mar, 21	United Kingdom	2021-03-12
EPI_ISL_1308958	Europe	Mar, 21	United Kingdom	2021-03-14
EPI_ISL_1308959	Europe	Mar, 21	United Kingdom	2021-03-14
EPI_ISL_1308960	Europe	Feb, 21	United Kingdom	2021-02-06
EPI_ISL_1308961	Europe	Feb, 21	United Kingdom	2021-02-06
EPI_ISL_1308962	Europe	Feb, 21	United Kingdom	2021-02-06
EPI_ISL_1308963	Europe	Feb, 21	United Kingdom	2021-02-05
EPI_ISL_1308964	Europe	Feb, 21	United Kingdom	2021-02-06
EPI_ISL_1308965	Europe	Feb, 21	United Kingdom	2021-02-06
EPI_ISL_1308966	Europe	Feb, 21	United Kingdom	2021-02-06
EPI_ISL_1308967	Europe	Mar, 21	United Kingdom	2021-03-13
EPI_ISL_1308968	Europe	Mar, 21	United Kingdom	2021-03-12
EPI_ISL_1308969	Europe	Mar, 21	United Kingdom	2021-03-10
EPI_ISL_1308970	Europe	Mar, 21	United Kingdom	2021-03-11
EPI_ISL_1308971	Europe	Feb, 20	United Kingdom	2020-12-22
EPI_ISL_1308972	Europe	Feb, 20	United Kingdom	2020-12-23
EPI_ISL_1308973	Europe	Feb, 20	United Kingdom	2020-12-23
EPI_ISL_1308974	Europe	Feb, 20	United Kingdom	2020-12-27
EPI_ISL_1308975	Europe	Feb, 20	United Kingdom	2020-12-28
EPI_ISL_1308976	Europe	Feb, 20	United Kingdom	2020-12-28
EPI_ISL_1308977	Europe	Feb, 20	United Kingdom	2020-12-27
EPI_ISL_1308978	Europe	Feb, 20	United Kingdom	2020-12-27
EPI_ISL_1308979	Europe	Feb, 20	United Kingdom	2020-12-29
EPI_ISL_1308980	Europe	Feb, 20	United Kingdom	2020-12-29
EPI_ISL_1308983	Europe	Jan, 21	United Kingdom	2021-01-03
EPI_ISL_1308984	Europe	Jan, 21	United Kingdom	2021-01-02
EPI_ISL_1308985	Europe	Jan, 21	United Kingdom	2021-01-02
EPI_ISL_1308986	Europe	Jan, 21	United Kingdom	2021-01-03
EPI_ISL_1308990	Europe	Jan, 21	United Kingdom	2021-01-02
EPI_ISL_1308991	Europe	Jan, 21	United Kingdom	2021-01-03
EPI_ISL_1308992	Europe	Jan, 21	United Kingdom	2021-01-03
EPI_ISL_1308993	Europe	Jan, 21	United Kingdom	2021-01-03
EPI_ISL_1308994	Europe	Jan, 21	United Kingdom	2021-01-03
EPI_ISL_1308995	Europe	Jan, 21	United Kingdom	2021-01-03
EPI_ISL_1308996	Europe	Jan, 21	United Kingdom	2021-01-03
EPI_ISL_1308997	Europe	Jan, 21	United Kingdom	2021-01-02
EPI_ISL_1308998	Europe	Jan, 21	United Kingdom	2021-01-02
EPI_ISL_1308999	Europe	Jan, 21	United Kingdom	2021-01-02
EPI_ISL_1312130	Europe	Feb, 21	Belgium	2021-02-22
EPI_ISL_1312131	Europe	Feb, 21	Belgium	2021-02-22
EPI_ISL_1312132	Europe	Feb, 21	Belgium	2021-02-22
EPI_ISL_1312137	Europe	Feb, 21	Belgium	2021-02-21
EPI_ISL_1312138	Europe	Feb, 21	Belgium	2021-02-21
EPI_ISL_1312139	Europe	Feb, 21	Belgium	2021-02-21
EPI_ISL_1312170	Europe	Feb, 21	Belgium	2021-02-22
EPI_ISL_1312171	Europe	Feb, 21	Belgium	2021-02-22
EPI_ISL_1312172	Europe	Feb, 21	Belgium	2021-02-22
EPI_ISL_1312173	Europe	Feb, 21	Belgium	2021-02-22
EPI_ISL_1312174	Europe	Feb, 21	Belgium	2021-02-22
EPI_ISL_1312175	Europe	Feb, 21	Belgium	2021-02-22
EPI_ISL_1312176	Europe	Feb, 21	Belgium	2021-02-22
EPI_ISL_1312177	Europe	Feb, 21	Belgium	2021-02-22
EPI_ISL_1312178	Europe	Feb, 21	Belgium	2021-02-22
EPI_ISL_1312179	Europe	Feb, 21	Belgium	2021-02-22
EPI_ISL_1312180	Europe	Feb, 21	Belgium	2021-02-22
EPI_ISL_1312181	Europe	Feb, 21	Belgium	2021-02-22
EPI_ISL_1312182	Europe	Feb, 21	Belgium	2021-02-22
EPI_ISL_1312183	Europe	Feb, 21	Belgium	2021-02-22
EPI_ISL_1312184	Europe	Feb, 21	Belgium	2021-02-22
EPI_ISL_1312185	Europe	Feb, 21	Belgium	2021-02-21
EPI_ISL_1312186	Europe	Feb, 21	Belgium	2021-02-22
EPI_ISL_1312187	Europe	Feb, 21	Belgium	2021-02-15
EPI_ISL_1312188	Europe	Feb, 21	Belgium	2021-02-17
EPI_ISL_1312189	Europe	Feb, 21	Belgium	2021-02-14
EPI_ISL_1312190	Europe	Feb, 21	Belgium	2021-02-17
EPI_ISL_1312191	Europe	Feb, 21	Belgium	2021-02-22
EPI_ISL_1312192	Europe	Feb, 21	Belgium	2021-02-22
EPI_ISL_1312193	Europe	Feb, 21	Belgium	2021-02-19
EPI_ISL_1312194	Europe	Feb, 21	Belgium	2021-02-22
EPI_ISL_1312195	Europe	Feb, 21	Belgium	2021-02-23
EPI_ISL_1312196	Europe	Feb, 21	Belgium	2021-02-23
EPI_ISL_1312197	Europe	Feb, 21	Belgium	2021-02-23
EPI_ISL_1312198	Europe	Feb, 21	Belgium	2021-02-23
EPI_ISL_1312199	Europe	Feb, 21	Belgium	2021-02-23
EPI_ISL_1313460	Europe	Feb, 21	Sweden	2021-02-25
EPI_ISL_1313461	Europe	Feb, 21	Sweden	2021-02-27
EPI_ISL_1313462	Europe	Feb, 21	Sweden	2021-02-26
EPI_ISL_1313463	Europe	Feb, 21	Sweden	2021-02-25
EPI_ISL_1313468	Europe	Feb, 21	Sweden	2021-02-28
EPI_ISL_1313469	Europe	Mar, 21	Sweden	2021-03-03
EPI_ISL_1314790	North America	Mar, 21	USA	2021-03-06
EPI_ISL_1314791	North America	Mar, 21	USA	2021-03-06
EPI_ISL_1314792	North America	Mar, 21	USA	2021-03-08
EPI_ISL_1314793	North America	Mar, 21	USA	2021-03-04
EPI_ISL_1314794	North America	Mar, 21	USA	2021-03-09
EPI_ISL_1314799	North America	Mar, 21	USA	2021-03-08
EPI_ISL_1307600	North America	Mar, 21	USA	2021-03-11
EPI_ISL_1307601	North America	Mar, 21	USA	2021-03-11
EPI_ISL_1307602	North America	Mar, 21	USA	2021-03-10
EPI_ISL_1307603	North America	Mar, 21	USA	2021-03-10
EPI_ISL_1307604	North America	Mar, 21	USA	2021-03-10
EPI_ISL_1307605	North America	Mar, 21	USA	2021-03-10
EPI_ISL_1307606	North America	Mar, 21	USA	2021-03-10
EPI_ISL_1307607	North America	Mar, 21	USA	2021-03-10
EPI_ISL_1307608	North America	Mar, 21	USA	2021-03-11
EPI_ISL_1307609	North America	Mar, 21	USA	2021-03-11
EPI_ISL_1307610	North America	Mar, 21	USA	2021-03-11
EPI_ISL_1307611	North America	Mar, 21	USA	2021-03-11
EPI_ISL_1308910	Europe	Feb, 21	United Kingdom	2021-02-19
EPI_ISL_1308911	Europe	Feb, 21	United Kingdom	2021-02-19
EPI_ISL_1308912	Europe	Feb, 21	United Kingdom	2021-02-19
EPI_ISL_1308913	Europe	Feb, 21	United Kingdom	2021-02-17
EPI_ISL_1308914	Europe	Feb, 21	United Kingdom	2021-02-16
EPI_ISL_1308915	Europe	Feb, 21	United Kingdom	2021-02-16
EPI_ISL_1308916	Europe	Feb, 21	United Kingdom	2021-02-15
EPI_ISL_1308917	Europe	Feb, 21	United Kingdom	2021-02-16
EPI_ISL_1308918	Europe	Feb, 21	United Kingdom	2021-02-25
EPI_ISL_1308919	Europe	Mar, 21	United Kingdom	2021-03-02
EPI_ISL_1308920	Europe	Mar, 21	United Kingdom	2021-03-03
EPI_ISL_1308921	Europe	Mar, 21	United Kingdom	2021-03-03
EPI_ISL_1308922	Europe	Mar, 21	United Kingdom	2021-03-02
EPI_ISL_1308923	Europe	Mar, 21	United Kingdom	2021-03-02
EPI_ISL_1308924	Europe	Mar, 21	United Kingdom	2021-03-04
EPI_ISL_1308925	Europe	Mar, 21	United Kingdom	2021-03-04
EPI_ISL_1308926	Europe	Mar, 21	United Kingdom	2021-03-04
EPI_ISL_1308927	Europe	Mar, 21	United Kingdom	2021-03-04
EPI_ISL_1308928	Europe	Mar, 21	United Kingdom	2021-03-02
EPI_ISL_1308929	Europe	Mar, 21	United Kingdom	2021-03-02
EPI_ISL_1308930	Europe	Mar, 21	United Kingdom	2021-03-01
EPI_ISL_1308931	Europe	Mar, 21	United Kingdom	2021-03-02
EPI_ISL_1308932	Europe	Mar, 21	United Kingdom	2021-03-02
EPI_ISL_1308933	Europe	Mar, 21	United Kingdom	2021-03-02
EPI_ISL_1308934	Europe	Mar, 21	United Kingdom	2021-03-02
EPI_ISL_1308935	Europe	Mar, 21	United Kingdom	2021-03-03
EPI_ISL_1308936	Europe	Mar, 21	United Kingdom	2021-03-03
EPI_ISL_1308937	Europe	Mar, 21	United Kingdom	2021-03-03
EPI_ISL_1308938	Europe	Mar, 21	United Kingdom	2021-03-03
EPI_ISL_1308939	Europe	Feb, 21	United Kingdom	2021-02-13
EPI_ISL_1308940	Europe	Mar, 21	United Kingdom	2021-03-03
EPI_ISL_1308941	Europe	Mar, 21	United Kingdom	2021-03-03
EPI_ISL_1308942	Europe	Mar, 21	United Kingdom	2021-03-05
EPI_ISL_1312100	Europe	Feb, 21	Belgium	2021-02-18
EPI_ISL_1312101	Europe	Feb, 21	Belgium	2021-02-18
EPI_ISL_1312102	Europe	Feb, 21	Belgium	2021-02-19
EPI_ISL_1312103	Europe	Feb, 21	Belgium	2021-02-18
EPI_ISL_1312104	Europe	Feb, 21	Belgium	2021-02-18
EPI_ISL_1312105	Europe	Feb, 21	Belgium	2021-02-18
EPI_ISL_1312106	Europe	Feb, 21	Belgium	2021-02-18
EPI_ISL_1312107	Europe	Feb, 21	Belgium	2021-02-18
EPI_ISL_1312108	Europe	Feb, 21	Belgium	2021-02-18
EPI_ISL_1312109	Europe	Feb, 21	Belgium	2021-02-19
EPI_ISL_1312110	Europe	Feb, 21	Belgium	2021-02-11
EPI_ISL_1312111	Europe	Feb, 21	Belgium	2021-02-12
EPI_ISL_1312112	Europe	Feb, 21	Belgium	2021-02-11
EPI_ISL_1312113	Europe	Feb, 21	Belgium	2021-02-08
EPI_ISL_1312114	Europe	Feb, 21	Belgium	2021-02-09
EPI_ISL_1312115	Europe	Feb, 21	Belgium	2021-02-20
EPI_ISL_1312116	Europe	Feb, 21	Belgium	2021-02-20
EPI_ISL_1312117	Europe	Feb, 21	Belgium	2021-02-20
EPI_ISL_1312118	Europe	Feb, 21	Belgium	2021-02-22
EPI_ISL_1312119	Europe	Jan, 21	Belgium	2021-01-25
EPI_ISL_1312120	Europe	Feb, 21	Belgium	2021-02-01
EPI_ISL_1312121	Europe	Feb, 21	Belgium	2021-02-04
EPI_ISL_1312122	Europe	Feb, 21	Belgium	2021-02-06
EPI_ISL_1312123	Europe	Feb, 21	Belgium	2021-02-14
EPI_ISL_1312124	Europe	Feb, 21	Belgium	2021-02-15
EPI_ISL_1312125	Europe	Feb, 21	Belgium	2021-02-17
EPI_ISL_1312126	Europe	Feb, 21	Belgium	2021-02-18
EPI_ISL_1312127	Europe	Feb, 21	Belgium	2021-02-19
EPI_ISL_1312128	Europe	Feb, 21	Belgium	2021-02-21
EPI_ISL_1312129	Europe	Feb, 21	Belgium	2021-02-22
EPI_ISL_1312133	Europe	Feb, 21	Belgium	2021-02-22
EPI_ISL_1312134	Europe	Feb, 21	Belgium	2021-02-22
EPI_ISL_1312135	Europe	Feb, 21	Belgium	2021-02-22
EPI_ISL_1312136	Europe	Feb, 21	Belgium	2021-02-21
EPI_ISL_1312140	Europe	Feb, 21	Belgium	2021-02-21
EPI_ISL_1312141	Europe	Feb, 21	Belgium	2021-02-21
EPI_ISL_1312142	Europe	Feb, 21	Belgium	2021-02-20
EPI_ISL_1312143	Europe	Feb, 21	Belgium	2021-02-20
EPI_ISL_1312144	Europe	Feb, 21	Belgium	2021-02-20
EPI_ISL_1312145	Europe	Feb, 21	Belgium	2021-02-20
EPI_ISL_1312146	Europe	Feb, 21	Belgium	2021-02-20
EPI_ISL_1312147	Europe	Feb, 21	Belgium	2021-02-20
EPI_ISL_1312148	Europe	Feb, 21	Belgium	2021-02-20
EPI_ISL_1312149	Europe	Feb, 21	Belgium	2021-02-20
EPI_ISL_1312150	Europe	Feb, 21	Belgium	2021-02-23
EPI_ISL_1312151	Europe	Feb, 21	Belgium	2021-02-23
EPI_ISL_1312152	Europe	Feb, 21	Belgium	2021-02-23
EPI_ISL_1312153	Europe	Feb, 21	Belgium	2021-02-23
EPI_ISL_1312154	Europe	Feb, 21	Belgium	2021-02-23
EPI_ISL_1312155	Europe	Feb, 21	Belgium	2021-02-23
EPI_ISL_1312156	Europe	Feb, 21	Belgium	2021-02-23
EPI_ISL_1312157	Europe	Feb, 21	Belgium	2021-02-23
EPI_ISL_1312158	Europe	Feb, 21	Belgium	2021-02-17
EPI_ISL_1312159	Europe	Feb, 21	Belgium	2021-02-21
EPI_ISL_1312160	Europe	Feb, 21	Belgium	2021-02-22
EPI_ISL_1312161	Europe	Feb, 21	Belgium	2021-02-22
EPI_ISL_1312162	Europe	Feb, 21	Belgium	2021-02-22
EPI_ISL_1312163	Europe	Feb, 21	Belgium	2021-02-22
EPI_ISL_1312164	Europe	Feb, 21	Belgium	2021-02-22
EPI_ISL_1312165	Europe	Feb, 21	Belgium	2021-02-22
EPI_ISL_1312166	Europe	Feb, 21	Belgium	2021-02-22
EPI_ISL_1312167	Europe	Feb, 21	Belgium	2021-02-22
EPI_ISL_1312168	Europe	Feb, 21	Belgium	2021-02-22
EPI_ISL_1312169	Europe	Feb, 21	Belgium	2021-02-21
EPI_ISL_1313400	Europe	Feb, 21	Sweden	2021-02-23
EPI_ISL_1313402	Europe	Feb, 21	Sweden	2021-02-22
EPI_ISL_1313403	Europe	Feb, 21	Sweden	2021-02-23
EPI_ISL_1313404	Europe	Feb, 21	Sweden	2021-02-22
EPI_ISL_1313405	Europe	Feb, 21	Sweden	2021-02-23
EPI_ISL_1313420	Europe	Feb, 21	Sweden	2021-02-28
EPI_ISL_1313421	Europe	Feb, 21	Sweden	2021-02-27
EPI_ISL_1313422	Europe	Feb, 21	Sweden	2021-02-25
EPI_ISL_1313423	Europe	Feb, 21	Sweden	2021-02-24
EPI_ISL_1313424	Europe	Feb, 21	Sweden	2021-02-27
EPI_ISL_1313425	Europe	Feb, 21	Sweden	2021-02-27
EPI_ISL_1313426	Europe	Feb, 21	Sweden	2021-02-27
EPI_ISL_1313427	Europe	Feb, 21	Sweden	2021-02-27
EPI_ISL_1313428	Europe	Feb, 21	Sweden	2021-02-26
EPI_ISL_1313429	Europe	Feb, 21	Sweden	2021-02-26
EPI_ISL_1313430	Europe	Feb, 21	Sweden	2021-02-25
EPI_ISL_1313431	Europe	Feb, 21	Sweden	2021-02-26
EPI_ISL_1313432	Europe	Feb, 21	Sweden	2021-02-25
EPI_ISL_1313433	Europe	Feb, 21	Sweden	2021-02-25
EPI_ISL_1313434	Europe	Feb, 21	Sweden	2021-02-26
EPI_ISL_1313435	Europe	Feb, 21	Sweden	2021-02-28
EPI_ISL_1313436	Europe	Feb, 21	Sweden	2021-02-27
EPI_ISL_1313437	Europe	Feb, 21	Sweden	2021-02-24
EPI_ISL_1313438	Europe	Feb, 21	Sweden	2021-02-27
EPI_ISL_1313439	Europe	Feb, 21	Sweden	2021-02-27
EPI_ISL_1313440	Europe	Feb, 21	Sweden	2021-02-27
EPI_ISL_1313441	Europe	Feb, 21	Sweden	2021-02-27
EPI_ISL_1313442	Europe	Feb, 21	Sweden	2021-02-28
EPI_ISL_1313443	Europe	Feb, 21	Sweden	2021-02-26
EPI_ISL_1313444	Europe	Feb, 21	Sweden	2021-02-27
EPI_ISL_1313445	Europe	Feb, 21	Sweden	2021-02-25
EPI_ISL_1313446	Europe	Feb, 21	Sweden	2021-02-28
EPI_ISL_1313447	Europe	Feb, 21	Sweden	2021-02-26
EPI_ISL_1313448	Europe	Feb, 21	Sweden	2021-02-26
EPI_ISL_1313449	Europe	Feb, 21	Sweden	2021-02-25
EPI_ISL_1313450	Europe	Feb, 21	Sweden	2021-02-25
EPI_ISL_1313451	Europe	Feb, 21	Sweden	2021-02-26
EPI_ISL_1313452	Europe	Feb, 21	Sweden	2021-02-26
EPI_ISL_1313453	Europe	Feb, 21	Sweden	2021-02-26
EPI_ISL_1313454	Europe	Feb, 21	Sweden	2021-02-26
EPI_ISL_1313455	Europe	Feb, 21	Sweden	2021-02-26
EPI_ISL_1313456	Europe	Feb, 21	Sweden	2021-02-24
EPI_ISL_1313457	Europe	Feb, 21	Sweden	2021-02-24
EPI_ISL_1313458	Europe	Feb, 21	Sweden	2021-02-26
EPI_ISL_1313459	Europe	Feb, 21	Sweden	2021-02-27
EPI_ISL_1313464	Europe	Feb, 21	Sweden	2021-02-26
EPI_ISL_1313465	Europe	Mar, 21	Sweden	2021-03-03
EPI_ISL_1313466	Europe	Mar, 21	Sweden	2021-03-02
EPI_ISL_1313467	Europe	Mar, 21	Sweden	2021-03-02
EPI_ISL_1313470	Europe	Mar, 21	Sweden	2021-03-03
EPI_ISL_1313471	Europe	Mar, 21	Sweden	2021-03-02
EPI_ISL_1313472	Europe	Mar, 21	Sweden	2021-03-01
EPI_ISL_1313473	Europe	Mar, 21	Sweden	2021-03-01
EPI_ISL_1313474	Europe	Mar, 21	Sweden	2021-03-01
EPI_ISL_1313475	Europe	Mar, 21	Sweden	2021-03-01
EPI_ISL_1313476	Europe	Mar, 21	Sweden	2021-03-02
EPI_ISL_1313477	Europe	Mar, 21	Sweden	2021-03-03
EPI_ISL_1313478	Europe	Mar, 21	Sweden	2021-03-02
EPI_ISL_1313479	Europe	Mar, 21	Sweden	2021-03-03
EPI_ISL_1313480	Europe	Mar, 21	Sweden	2021-03-01
EPI_ISL_1313481	Europe	Mar, 21	Sweden	2021-03-01
EPI_ISL_1313482	Europe	Mar, 21	Sweden	2021-03-01
EPI_ISL_1313483	Europe	Mar, 21	Sweden	2021-03-03
EPI_ISL_1313484	Europe	Mar, 21	Sweden	2021-03-02
EPI_ISL_1313485	Europe	Mar, 21	Sweden	2021-03-03
EPI_ISL_1313486	Europe	Mar, 21	Sweden	2021-03-03
EPI_ISL_1313487	Europe	Mar, 21	Sweden	2021-03-03
EPI_ISL_1313488	Europe	Mar, 21	Sweden	2021-03-01
EPI_ISL_1313489	Europe	Mar, 21	Sweden	2021-03-02
EPI_ISL_1313490	Europe	Mar, 21	Sweden	2021-03-01
EPI_ISL_1313491	Europe	Mar, 21	Sweden	2021-03-02
EPI_ISL_1313492	Europe	Mar, 21	Sweden	2021-03-01
EPI_ISL_1313493	Europe	Mar, 21	Sweden	2021-03-02
EPI_ISL_1313494	Europe	Mar, 21	Sweden	2021-03-03
EPI_ISL_1313495	Europe	Mar, 21	Sweden	2021-03-01
EPI_ISL_1313496	Europe	Feb, 21	Sweden	2021-02-28
EPI_ISL_1313497	Europe	Mar, 21	Sweden	2021-03-02
EPI_ISL_1313498	Europe	Feb, 21	Sweden	2021-02-28
EPI_ISL_1313499	Europe	Mar, 21	Sweden	2021-03-02
EPI_ISL_1314710	North America	Feb, 21	USA	2021-02-27
EPI_ISL_1314711	North America	Mar, 21	USA	2021-03-03
EPI_ISL_1314712	North America	Feb, 21	USA	2021-02-27
EPI_ISL_1314713	North America	Feb, 21	USA	2021-02-27
EPI_ISL_1314714	North America	Feb, 21	USA	2021-02-27
EPI_ISL_1314715	North America	Mar, 21	USA	2021-03-01
EPI_ISL_1314716	North America	Mar, 21	USA	2021-03-06
EPI_ISL_1314717	North America	Mar, 21	USA	2021-03-06
EPI_ISL_1314718	North America	Mar, 21	USA	2021-03-06
EPI_ISL_1314719	North America	Mar, 21	USA	2021-03-05
EPI_ISL_1314720	North America	Feb, 21	USA	2021-02-27
EPI_ISL_1314721	North America	Feb, 21	USA	2021-02-27
EPI_ISL_1314722	North America	Feb, 21	USA	2021-02-27
EPI_ISL_1314723	North America	Mar, 21	USA	2021-03-06
EPI_ISL_1314724	North America	Mar, 21	USA	2021-03-03
EPI_ISL_1314725	North America	Feb, 21	USA	2021-02-27
EPI_ISL_1314726	North America	Mar, 21	USA	2021-03-06
EPI_ISL_1314727	North America	Mar, 21	USA	2021-03-05
EPI_ISL_1314728	North America	Feb, 21	USA	2021-02-27
EPI_ISL_1314729	North America	Mar, 21	USA	2021-03-03
EPI_ISL_1314733	North America	Feb, 21	USA	2021-02-27
EPI_ISL_1314734	North America	Feb, 21	USA	2021-02-27
EPI_ISL_1314735	North America	Mar, 21	USA	2021-03-05
EPI_ISL_1314736	North America	Feb, 21	USA	2021-02-27
EPI_ISL_1314750	North America	Mar, 21	USA	2021-03-08
EPI_ISL_1314751	North America	Mar, 21	USA	2021-03-07
EPI_ISL_1314752	North America	Mar, 21	USA	2021-03-06
EPI_ISL_1314753	North America	Mar, 21	USA	2021-03-04
EPI_ISL_1314754	North America	Mar, 21	USA	2021-03-08
EPI_ISL_1314755	North America	Mar, 21	USA	2021-03-08
EPI_ISL_1314756	North America	Mar, 21	USA	2021-03-06
EPI_ISL_1314757	North America	Mar, 21	USA	2021-03-08
EPI_ISL_1314758	North America	Mar, 21	USA	2021-03-06
EPI_ISL_1314759	North America	Mar, 21	USA	2021-03-08
EPI_ISL_1314760	North America	Mar, 21	USA	2021-03-05
EPI_ISL_1314761	North America	Mar, 21	USA	2021-03-07
EPI_ISL_1314762	North America	Mar, 21	USA	2021-03-07
EPI_ISL_1314763	North America	Mar, 21	USA	2021-03-07
EPI_ISL_1314764	North America	Mar, 21	USA	2021-03-07
EPI_ISL_1314765	North America	Mar, 21	USA	2021-03-04
EPI_ISL_1314766	North America	Mar, 21	USA	2021-03-09
EPI_ISL_1314767	North America	Mar, 21	USA	2021-03-06
EPI_ISL_1314768	North America	Mar, 21	USA	2021-03-06
EPI_ISL_1314769	North America	Mar, 21	USA	2021-03-09
EPI_ISL_1314770	North America	Mar, 21	USA	2021-03-08
EPI_ISL_1314771	North America	Mar, 21	USA	2021-03-07
EPI_ISL_1314772	North America	Mar, 21	USA	2021-03-07
EPI_ISL_1314773	North America	Mar, 21	USA	2021-03-04
EPI_ISL_1314774	North America	Mar, 21	USA	2021-03-05
EPI_ISL_1314775	North America	Mar, 21	USA	2021-03-08
EPI_ISL_1314776	North America	Mar, 21	USA	2021-03-06
EPI_ISL_1314777	North America	Mar, 21	USA	2021-03-08
EPI_ISL_1314778	North America	Mar, 21	USA	2021-03-07
EPI_ISL_1314779	North America	Mar, 21	USA	2021-03-09
EPI_ISL_1314780	North America	Mar, 21	USA	2021-03-09
EPI_ISL_1314781	North America	Mar, 21	USA	2021-03-07
EPI_ISL_1314782	North America	Mar, 21	USA	2021-03-06
EPI_ISL_1314783	North America	Mar, 21	USA	2021-03-05
EPI_ISL_1314784	North America	Mar, 21	USA	2021-03-08
EPI_ISL_1314785	North America	Mar, 21	USA	2021-03-06
EPI_ISL_1314786	North America	Mar, 21	USA	2021-03-06
EPI_ISL_1314787	North America	Mar, 21	USA	2021-03-09
EPI_ISL_1314788	North America	Mar, 21	USA	2021-03-05
EPI_ISL_1314789	North America	Mar, 21	USA	2021-03-04
EPI_ISL_1314795	North America	Mar, 21	USA	2021-03-07
EPI_ISL_1314796	North America	Mar, 21	USA	2021-03-08
EPI_ISL_1314797	North America	Mar, 21	USA	2021-03-06
EPI_ISL_1314798	North America	Mar, 21	USA	2021-03-08
EPI_ISL_1306200	North America	Jan, 21	USA	2021-01-14
EPI_ISL_1306201	North America	Jan, 21	USA	2021-01-14
EPI_ISL_1306202	North America	Jan, 21	USA	2021-01-05
EPI_ISL_1306203	North America	Jan, 21	USA	2021-01-07
EPI_ISL_1306204	North America	Jan, 21	USA	2021-01-08
EPI_ISL_1306205	North America	Jan, 21	USA	2021-01-11
EPI_ISL_1306206	North America	Jan, 21	USA	2021-01-25
EPI_ISL_1306207	North America	Jan, 21	USA	2021-01-26
EPI_ISL_1306208	North America	Jan, 21	USA	2021-01-25
EPI_ISL_1306209	North America	Jan, 21	USA	2021-01-21
EPI_ISL_1306230	North America	Feb, 20	USA	2020-12-28
EPI_ISL_1306231	North America	Feb, 20	USA	2020-12-28
EPI_ISL_1306232	North America	Feb, 20	USA	2020-12-29
EPI_ISL_1306233	North America	Feb, 20	USA	2020-12-29
EPI_ISL_1306234	North America	Feb, 20	USA	2020-12-28
EPI_ISL_1306236	North America	Aug, 20	USA	2020-08-25
EPI_ISL_1306237	North America	Jul, 20	USA	2020-07-10
EPI_ISL_1306238	North America	Sep, 20	USA	2020-09-21
EPI_ISL_1306239	North America	Aug, 20	USA	2020-08-27
EPI_ISL_1306240	North America	Oct, 20	USA	2020-10-28
EPI_ISL_1306241	North America	Nov, 20	USA	2020-11-23
EPI_ISL_1306242	North America	Nov, 20	USA	2020-11-10
EPI_ISL_1306243	North America	Nov, 20	USA	2020-11-28
EPI_ISL_1306244	North America	Oct, 20	USA	2020-10-20
EPI_ISL_1306245	North America	Oct, 20	USA	2020-10-07
EPI_ISL_1306246	North America	Nov, 20	USA	2020-11-03
EPI_ISL_1306247	North America	Jun, 20	USA	2020-06-16
EPI_ISL_1306248	North America	Nov, 20	USA	2020-11-18
EPI_ISL_1306249	North America	Sep, 20	USA	2020-09-22
EPI_ISL_1306250	North America	Nov, 20	USA	2020-11-23
EPI_ISL_1306251	North America	Oct, 20	USA	2020-10-06
EPI_ISL_1306252	North America	Jul, 20	USA	2020-07-27
EPI_ISL_1306253	North America	Mar, 21	USA	2021-03-15
EPI_ISL_1306254	North America	Mar, 21	USA	2021-03-15
EPI_ISL_1306255	North America	Mar, 21	USA	2021-03-15
EPI_ISL_1306256	North America	Mar, 21	USA	2021-03-15
EPI_ISL_1306257	North America	Mar, 21	USA	2021-03-15
EPI_ISL_1306258	North America	Mar, 21	USA	2021-03-15
EPI_ISL_1306259	North America	Mar, 21	USA	2021-03-15
EPI_ISL_1306260	North America	Mar, 21	USA	2021-03-15
EPI_ISL_1306261	North America	Mar, 21	USA	2021-03-15
EPI_ISL_1306262	North America	Mar, 21	USA	2021-03-15
EPI_ISL_1306263	North America	Mar, 21	USA	2021-03-15
EPI_ISL_1306264	North America	Mar, 21	USA	2021-03-15
EPI_ISL_1306265	North America	Mar, 21	USA	2021-03-15
EPI_ISL_1306266	North America	Mar, 21	USA	2021-03-15
EPI_ISL_1306267	North America	Mar, 21	USA	2021-03-15
EPI_ISL_1306268	North America	Mar, 21	USA	2021-03-15
EPI_ISL_1306269	North America	Mar, 21	USA	2021-03-15
EPI_ISL_1306270	North America	Mar, 21	USA	2021-03-15
EPI_ISL_1306271	North America	Mar, 21	USA	2021-03-15
EPI_ISL_1306272	North America	Mar, 21	USA	2021-03-15
EPI_ISL_1306273	North America	Mar, 21	USA	2021-03-15
EPI_ISL_1306274	North America	Mar, 21	USA	2021-03-15
EPI_ISL_1306275	North America	Mar, 21	USA	2021-03-15
EPI_ISL_1306276	North America	Mar, 21	USA	2021-03-15
EPI_ISL_1306277	North America	Mar, 21	USA	2021-03-15
EPI_ISL_1306278	North America	Mar, 21	USA	2021-03-15
EPI_ISL_1306279	North America	Mar, 21	USA	2021-03-15
EPI_ISL_1306280	North America	Mar, 21	USA	2021-03-15
EPI_ISL_1306281	North America	Mar, 21	USA	2021-03-15
EPI_ISL_1306282	North America	Mar, 21	USA	2021-03-15
EPI_ISL_1306283	North America	Mar, 21	USA	2021-03-16
EPI_ISL_1306284	North America	Mar, 21	USA	2021-03-16
EPI_ISL_1306285	North America	Mar, 21	USA	2021-03-16
EPI_ISL_1306286	North America	Mar, 21	USA	2021-03-15
EPI_ISL_1306287	North America	Mar, 21	USA	2021-03-15
EPI_ISL_1306288	North America	Mar, 21	USA	2021-03-15
EPI_ISL_1306289	North America	Mar, 21	USA	2021-03-15
EPI_ISL_1306290	North America	Mar, 21	USA	2021-03-15
EPI_ISL_1306291	North America	Mar, 21	USA	2021-03-15
EPI_ISL_1306292	North America	Mar, 21	USA	2021-03-15
EPI_ISL_1306293	North America	Mar, 21	USA	2021-03-15
EPI_ISL_1306294	North America	Mar, 21	USA	2021-03-15
EPI_ISL_1306295	North America	Mar, 21	USA	2021-03-15
EPI_ISL_1306296	North America	Mar, 21	USA	2021-03-15
EPI_ISL_1306297	North America	Mar, 21	USA	2021-03-15
EPI_ISL_1306298	North America	Mar, 21	USA	2021-03-15
EPI_ISL_1306299	North America	Mar, 21	USA	2021-03-15
EPI_ISL_1307500	North America	Mar, 21	USA	2021-03-10
EPI_ISL_1307501	North America	Mar, 21	USA	2021-03-11
EPI_ISL_1307502	North America	Mar, 21	USA	2021-03-10
EPI_ISL_1307503	North America	Mar, 21	USA	2021-03-11
EPI_ISL_1307504	North America	Mar, 21	USA	2021-03-10
EPI_ISL_1307505	North America	Mar, 21	USA	2021-03-10
EPI_ISL_1307506	North America	Mar, 21	USA	2021-03-10
EPI_ISL_1307507	North America	Mar, 21	USA	2021-03-10
EPI_ISL_1307508	North America	Mar, 21	USA	2021-03-10
EPI_ISL_1307509	North America	Mar, 21	USA	2021-03-10
EPI_ISL_1307510	North America	Mar, 21	USA	2021-03-10
EPI_ISL_1307511	North America	Mar, 21	USA	2021-03-09
EPI_ISL_1307512	North America	Mar, 21	USA	2021-03-10
EPI_ISL_1307513	North America	Mar, 21	USA	2021-03-09
EPI_ISL_1307514	North America	Mar, 21	USA	2021-03-10
EPI_ISL_1307515	North America	Mar, 21	USA	2021-03-11
EPI_ISL_1307516	North America	Mar, 21	USA	2021-03-11
EPI_ISL_1307517	North America	Mar, 21	USA	2021-03-10
EPI_ISL_1307518	North America	Mar, 21	USA	2021-03-10
EPI_ISL_1307519	North America	Mar, 21	USA	2021-03-10
EPI_ISL_1307520	North America	Mar, 21	USA	2021-03-10
EPI_ISL_1307521	North America	Mar, 21	USA	2021-03-11
EPI_ISL_1307522	North America	Mar, 21	USA	2021-03-11
EPI_ISL_1307523	North America	Mar, 21	USA	2021-03-11
EPI_ISL_1307524	North America	Mar, 21	USA	2021-03-11
EPI_ISL_1307525	North America	Mar, 21	USA	2021-03-11
EPI_ISL_1307526	North America	Mar, 21	USA	2021-03-11
EPI_ISL_1307527	North America	Mar, 21	USA	2021-03-11
EPI_ISL_1307528	North America	Mar, 21	USA	2021-03-11
EPI_ISL_1307529	North America	Mar, 21	USA	2021-03-11
EPI_ISL_1307530	North America	Mar, 21	USA	2021-03-10
EPI_ISL_1307531	North America	Mar, 21	USA	2021-03-10
EPI_ISL_1307532	North America	Mar, 21	USA	2021-03-10
EPI_ISL_1307533	North America	Mar, 21	USA	2021-03-11
EPI_ISL_1307534	North America	Mar, 21	USA	2021-03-11
EPI_ISL_1307535	North America	Mar, 21	USA	2021-03-10
EPI_ISL_1307536	North America	Mar, 21	USA	2021-03-11
EPI_ISL_1307537	North America	Mar, 21	USA	2021-03-11
EPI_ISL_1307538	North America	Mar, 21	USA	2021-03-11
EPI_ISL_1307539	North America	Mar, 21	USA	2021-03-11
EPI_ISL_1307560	North America	Mar, 21	USA	2021-03-10
EPI_ISL_1307561	North America	Mar, 21	USA	2021-03-10
EPI_ISL_1307562	North America	Mar, 21	USA	2021-03-10
EPI_ISL_1307563	North America	Mar, 21	USA	2021-03-10
EPI_ISL_1307564	North America	Mar, 21	USA	2021-03-10
EPI_ISL_1307565	North America	Mar, 21	USA	2021-03-10
EPI_ISL_1307567	North America	Mar, 21	USA	2021-03-10
EPI_ISL_1307568	North America	Mar, 21	USA	2021-03-10
EPI_ISL_1307569	North America	Mar, 21	USA	2021-03-11
EPI_ISL_1307570	North America	Mar, 21	USA	2021-03-10
EPI_ISL_1307571	North America	Mar, 21	USA	2021-03-10
EPI_ISL_1307572	North America	Mar, 21	USA	2021-03-10
EPI_ISL_1307573	North America	Mar, 21	USA	2021-03-10
EPI_ISL_1307574	North America	Mar, 21	USA	2021-03-10
EPI_ISL_1307575	North America	Mar, 21	USA	2021-03-10
EPI_ISL_1307576	North America	Mar, 21	USA	2021-03-10
EPI_ISL_1307577	North America	Mar, 21	USA	2021-03-10
EPI_ISL_1307578	North America	Mar, 21	USA	2021-03-10
EPI_ISL_1307579	North America	Mar, 21	USA	2021-03-10
EPI_ISL_1307580	North America	Mar, 21	USA	2021-03-10
EPI_ISL_1307581	North America	Mar, 21	USA	2021-03-10
EPI_ISL_1307582	North America	Mar, 21	USA	2021-03-10
EPI_ISL_1307583	North America	Mar, 21	USA	2021-03-10
EPI_ISL_1307584	North America	Mar, 21	USA	2021-03-10
EPI_ISL_1307585	North America	Mar, 21	USA	2021-03-10
EPI_ISL_1307586	North America	Mar, 21	USA	2021-03-10
EPI_ISL_1307587	North America	Mar, 21	USA	2021-03-11
EPI_ISL_1307588	North America	Mar, 21	USA	2021-03-11
EPI_ISL_1307589	North America	Mar, 21	USA	2021-03-11
EPI_ISL_1307590	North America	Mar, 21	USA	2021-03-11
EPI_ISL_1307591	North America	Mar, 21	USA	2021-03-11
EPI_ISL_1307592	North America	Mar, 21	USA	2021-03-11
EPI_ISL_1307593	North America	Mar, 21	USA	2021-03-11
EPI_ISL_1307594	North America	Mar, 21	USA	2021-03-11
EPI_ISL_1307595	North America	Mar, 21	USA	2021-03-10
EPI_ISL_1307596	North America	Mar, 21	USA	2021-03-11
EPI_ISL_1307597	North America	Mar, 21	USA	2021-03-11
EPI_ISL_1307598	North America	Mar, 21	USA	2021-03-11
EPI_ISL_1307599	North America	Mar, 21	USA	2021-03-11
EPI_ISL_1308830	Europe	Feb, 21	United Kingdom	2021-02-08
EPI_ISL_1308831	Europe	Feb, 21	United Kingdom	2021-02-04
EPI_ISL_1308836	Europe	Feb, 21	United Kingdom	2021-02-10
EPI_ISL_1308837	Europe	Feb, 21	United Kingdom	2021-02-01
EPI_ISL_1308838	Europe	Jan, 21	United Kingdom	2021-01-10
EPI_ISL_1308839	Europe	Jan, 21	United Kingdom	2021-01-09
EPI_ISL_1308840	Europe	Jan, 21	United Kingdom	2021-01-31
EPI_ISL_1308841	Europe	Jan, 21	United Kingdom	2021-01-28
EPI_ISL_1308842	Europe	Jan, 21	United Kingdom	2021-01-08
EPI_ISL_1308843	Europe	Jan, 21	United Kingdom	2021-01-07
EPI_ISL_1308844	Europe	Feb, 21	United Kingdom	2021-02-02
EPI_ISL_1308845	Europe	Jan, 21	United Kingdom	2021-01-02
EPI_ISL_1308846	Europe	Jan, 21	United Kingdom	2021-01-03
EPI_ISL_1308847	Europe	Jan, 21	United Kingdom	2021-01-16
EPI_ISL_1308848	Europe	Jan, 21	United Kingdom	2021-01-05
EPI_ISL_1308849	Europe	Jan, 21	United Kingdom	2021-01-04
EPI_ISL_1308850	Europe	Jan, 21	United Kingdom	2021-01-25
EPI_ISL_1308851	Europe	Feb, 21	United Kingdom	2021-02-05
EPI_ISL_1308852	Europe	Feb, 21	United Kingdom	2021-02-10
EPI_ISL_1308853	Europe	Jan, 21	United Kingdom	2021-01-23
EPI_ISL_1308854	Europe	Jan, 21	United Kingdom	2021-01-26
EPI_ISL_1308855	Europe	Jan, 21	United Kingdom	2021-01-26
EPI_ISL_1308856	Europe	Mar, 21	United Kingdom	2021-03-09
EPI_ISL_1308857	Europe	Mar, 21	United Kingdom	2021-03-05
EPI_ISL_1308858	Europe	Mar, 21	United Kingdom	2021-03-09
EPI_ISL_1308859	Europe	Feb, 21	United Kingdom	2021-02-02
EPI_ISL_1308860	Europe	Feb, 20	United Kingdom	2020-12-23
EPI_ISL_1308861	Europe	Mar, 21	United Kingdom	2021-03-15
EPI_ISL_1308862	Europe	Mar, 21	United Kingdom	2021-03-15
EPI_ISL_1308863	Europe	Mar, 21	United Kingdom	2021-03-15
EPI_ISL_1308864	Europe	Mar, 21	United Kingdom	2021-03-03
EPI_ISL_1308865	Europe	Mar, 21	United Kingdom	2021-03-06
EPI_ISL_1308866	Europe	Mar, 21	United Kingdom	2021-03-06
EPI_ISL_1308867	Europe	Feb, 21	United Kingdom	2021-02-17
EPI_ISL_1308868	Europe	Mar, 21	United Kingdom	2021-03-02
EPI_ISL_1308869	Europe	Mar, 21	United Kingdom	2021-03-03
EPI_ISL_1308891	Europe	Mar, 21	United Kingdom	2021-03-02
EPI_ISL_1308892	Europe	Feb, 21	United Kingdom	2021-02-22
EPI_ISL_1308893	Europe	Feb, 21	United Kingdom	2021-02-26
EPI_ISL_1308894	Europe	Feb, 21	United Kingdom	2021-02-26
EPI_ISL_1308897	Europe	Feb, 21	United Kingdom	2021-02-27
EPI_ISL_1308898	Europe	Feb, 21	United Kingdom	2021-02-26
EPI_ISL_1308899	Europe	Feb, 21	United Kingdom	2021-02-20
EPI_ISL_1312090	Europe	Feb, 21	Belgium	2021-02-20
EPI_ISL_1312091	Europe	Feb, 21	Belgium	2021-02-20
EPI_ISL_1312092	Europe	Feb, 21	Belgium	2021-02-22
EPI_ISL_1312093	Europe	Feb, 21	Belgium	2021-02-22
EPI_ISL_1312094	Europe	Feb, 21	Belgium	2021-02-21
EPI_ISL_1312095	Europe	Feb, 21	Belgium	2021-02-18
EPI_ISL_1312096	Europe	Feb, 21	Belgium	2021-02-18
EPI_ISL_1312097	Europe	Feb, 21	Belgium	2021-02-17
EPI_ISL_1312098	Europe	Feb, 21	Belgium	2021-02-16
EPI_ISL_1312099	Europe	Feb, 21	Belgium	2021-02-18
EPI_ISL_1313401	Europe	Feb, 21	Sweden	2021-02-23
EPI_ISL_1313406	Europe	Feb, 21	Sweden	2021-02-24
EPI_ISL_1313407	Europe	Feb, 21	Sweden	2021-02-23
EPI_ISL_1313408	Europe	Feb, 21	Sweden	2021-02-22
EPI_ISL_1313409	Europe	Feb, 21	Sweden	2021-02-22
EPI_ISL_1313410	Europe	Feb, 21	Sweden	2021-02-23
EPI_ISL_1313411	Europe	Feb, 21	Sweden	2021-02-23
EPI_ISL_1313412	Europe	Feb, 21	Sweden	2021-02-23
EPI_ISL_1313413	Europe	Feb, 21	Sweden	2021-02-23
EPI_ISL_1313414	Europe	Feb, 21	Sweden	2021-02-23
EPI_ISL_1313415	Europe	Feb, 21	Sweden	2021-02-22
EPI_ISL_1313416	Europe	Feb, 21	Sweden	2021-02-26
EPI_ISL_1313417	Europe	Feb, 21	Sweden	2021-02-27
EPI_ISL_1313418	Europe	Feb, 21	Sweden	2021-02-28
EPI_ISL_1313419	Europe	Feb, 21	Sweden	2021-02-27
EPI_ISL_1314700	North America	Mar, 21	USA	2021-03-04
EPI_ISL_1314701	North America	Feb, 21	USA	2021-02-26
EPI_ISL_1314702	North America	Mar, 21	USA	2021-03-03
EPI_ISL_1314703	North America	Feb, 21	USA	2021-02-27
EPI_ISL_1314704	North America	Feb, 21	USA	2021-02-27
EPI_ISL_1314705	North America	Mar, 21	USA	2021-03-06
EPI_ISL_1314706	North America	Mar, 21	USA	2021-03-05
EPI_ISL_1314707	North America	Feb, 21	USA	2021-02-27
EPI_ISL_1314708	North America	Mar, 21	USA	2021-03-03
EPI_ISL_1314709	North America	Mar, 21	USA	2021-03-03
EPI_ISL_1314730	North America	Feb, 21	USA	2021-02-27
EPI_ISL_1314731	North America	Feb, 21	USA	2021-02-27
EPI_ISL_1314732	North America	Mar, 21	USA	2021-03-03
EPI_ISL_1314737	North America	Feb, 21	USA	2021-02-27
EPI_ISL_1314738	North America	Mar, 21	USA	2021-03-03
EPI_ISL_1314739	North America	Mar, 21	USA	2021-03-06
EPI_ISL_1314740	North America	Mar, 21	USA	2021-03-05
EPI_ISL_1314741	North America	Mar, 21	USA	2021-03-06
EPI_ISL_1314742	North America	Mar, 21	USA	2021-03-02
EPI_ISL_1314743	North America	Feb, 21	USA	2021-02-27
EPI_ISL_1314744	North America	Feb, 21	USA	2021-02-27
EPI_ISL_1314745	North America	Feb, 21	USA	2021-02-27
EPI_ISL_1314746	North America	Mar, 21	USA	2021-03-04
EPI_ISL_1314747	North America	Feb, 21	USA	2021-02-27
EPI_ISL_1314748	North America	Mar, 21	USA	2021-03-08
EPI_ISL_1314749	North America	Mar, 21	USA	2021-03-06
EPI_ISL_1306210	North America	Jan, 21	USA	2021-01-19
EPI_ISL_1306211	North America	Jan, 21	USA	2021-01-19
EPI_ISL_1306212	North America	Jan, 21	USA	2021-01-19
EPI_ISL_1306213	North America	Jan, 21	USA	2021-01-19
EPI_ISL_1306214	North America	Jan, 21	USA	2021-01-19
EPI_ISL_1306215	North America	Jan, 21	USA	2021-01-15
EPI_ISL_1306216	North America	Jan, 21	USA	2021-01-15
EPI_ISL_1306217	North America	Jan, 21	USA	2021-01-07
EPI_ISL_1306218	North America	Feb, 20	USA	2020-12-30
EPI_ISL_1306219	North America	Feb, 20	USA	2020-12-30
EPI_ISL_1306220	North America	Feb, 20	USA	2020-12-30
EPI_ISL_1306221	North America	Feb, 20	USA	2020-12-30
EPI_ISL_1306222	North America	Feb, 20	USA	2020-12-30
EPI_ISL_1306223	North America	Feb, 20	USA	2020-12-30
EPI_ISL_1306224	North America	Feb, 20	USA	2020-12-28
EPI_ISL_1306225	North America	Feb, 20	USA	2020-12-28
EPI_ISL_1306226	North America	Feb, 20	USA	2020-12-28
EPI_ISL_1306227	North America	Feb, 20	USA	2020-12-28
EPI_ISL_1306228	North America	Feb, 20	USA	2020-12-29
EPI_ISL_1306229	North America	Jan, 21	USA	2021-01-28
EPI_ISL_1306235	North America	Feb, 20	USA	2020-12-21
EPI_ISL_1307540	North America	Mar, 21	USA	2021-03-11
EPI_ISL_1307541	North America	Mar, 21	USA	2021-03-11
EPI_ISL_1307542	North America	Mar, 21	USA	2021-03-11
EPI_ISL_1307543	North America	Mar, 21	USA	2021-03-11
EPI_ISL_1307544	North America	Mar, 21	USA	2021-03-11
EPI_ISL_1307545	North America	Mar, 21	USA	2021-03-11
EPI_ISL_1307546	North America	Mar, 21	USA	2021-03-10
EPI_ISL_1307547	North America	Mar, 21	USA	2021-03-10
EPI_ISL_1307548	North America	Mar, 21	USA	2021-03-10
EPI_ISL_1307549	North America	Mar, 21	USA	2021-03-10
EPI_ISL_1307550	North America	Mar, 21	USA	2021-03-10
EPI_ISL_1307551	North America	Mar, 21	USA	2021-03-10
EPI_ISL_1307552	North America	Mar, 21	USA	2021-03-10
EPI_ISL_1307553	North America	Mar, 21	USA	2021-03-10
EPI_ISL_1307554	North America	Mar, 21	USA	2021-03-10
EPI_ISL_1307555	North America	Mar, 21	USA	2021-03-10
EPI_ISL_1307556	North America	Mar, 21	USA	2021-03-10
EPI_ISL_1307557	North America	Mar, 21	USA	2021-03-10
EPI_ISL_1307558	North America	Mar, 21	USA	2021-03-10
EPI_ISL_1307559	North America	Mar, 21	USA	2021-03-10
EPI_ISL_1307566	North America	Mar, 21	USA	2021-03-10
EPI_ISL_1308800	Europe	Feb, 21	United Kingdom	2021-02-27
EPI_ISL_1308801	Europe	Feb, 21	United Kingdom	2021-02-26
EPI_ISL_1308802	Europe	Feb, 21	United Kingdom	2021-02-26
EPI_ISL_1308803	Europe	Feb, 21	United Kingdom	2021-02-26
EPI_ISL_1308804	Europe	Feb, 21	United Kingdom	2021-02-26
EPI_ISL_1308805	Europe	Feb, 21	United Kingdom	2021-02-26
EPI_ISL_1308806	Europe	Feb, 21	United Kingdom	2021-02-24
EPI_ISL_1308807	Europe	Mar, 21	United Kingdom	2021-03-01
EPI_ISL_1308808	Europe	Mar, 21	United Kingdom	2021-03-01
EPI_ISL_1308809	Europe	Mar, 21	United Kingdom	2021-03-01
EPI_ISL_1308810	Europe	Mar, 21	United Kingdom	2021-03-02
EPI_ISL_1308811	Europe	Mar, 21	United Kingdom	2021-03-03
EPI_ISL_1308812	Europe	Mar, 21	United Kingdom	2021-03-07
EPI_ISL_1308813	Europe	Mar, 21	United Kingdom	2021-03-08
EPI_ISL_1308814	Europe	Mar, 21	United Kingdom	2021-03-08
EPI_ISL_1308815	Europe	Mar, 21	United Kingdom	2021-03-09
EPI_ISL_1308816	Europe	Mar, 21	United Kingdom	2021-03-04
EPI_ISL_1308817	Europe	Mar, 21	United Kingdom	2021-03-04
EPI_ISL_1308818	Europe	Jan, 21	United Kingdom	2021-01-20
EPI_ISL_1308819	Europe	Jan, 21	United Kingdom	2021-01-25
EPI_ISL_1308820	Europe	Jan, 21	United Kingdom	2021-01-27
EPI_ISL_1308821	Europe	Jan, 21	United Kingdom	2021-01-24
EPI_ISL_1308822	Europe	Jan, 21	United Kingdom	2021-01-28
EPI_ISL_1308824	Europe	Jan, 21	United Kingdom	2021-01-27
EPI_ISL_1308825	Europe	Feb, 21	United Kingdom	2021-02-13
EPI_ISL_1308826	Europe	Feb, 21	United Kingdom	2021-02-15
EPI_ISL_1308827	Europe	Feb, 21	United Kingdom	2021-02-13
EPI_ISL_1308828	Europe	Feb, 21	United Kingdom	2021-02-13
EPI_ISL_1308829	Europe	Feb, 21	United Kingdom	2021-02-09
EPI_ISL_1308870	Europe	Mar, 21	United Kingdom	2021-03-02
EPI_ISL_1308871	Europe	Mar, 21	United Kingdom	2021-03-05
EPI_ISL_1308872	Europe	Mar, 21	United Kingdom	2021-03-07
EPI_ISL_1308873	Europe	Mar, 21	United Kingdom	2021-03-05
EPI_ISL_1308874	Europe	Mar, 21	United Kingdom	2021-03-03
EPI_ISL_1308875	Europe	Mar, 21	United Kingdom	2021-03-03
EPI_ISL_1308876	Europe	Mar, 21	United Kingdom	2021-03-06
EPI_ISL_1308877	Europe	Mar, 21	United Kingdom	2021-03-02
EPI_ISL_1308878	Europe	Mar, 21	United Kingdom	2021-03-03
EPI_ISL_1308879	Europe	Mar, 21	United Kingdom	2021-03-03
EPI_ISL_1308880	Europe	Mar, 21	United Kingdom	2021-03-03
EPI_ISL_1308881	Europe	Mar, 21	United Kingdom	2021-03-02
EPI_ISL_1308882	Europe	Mar, 21	United Kingdom	2021-03-02
EPI_ISL_1308883	Europe	Mar, 21	United Kingdom	2021-03-04
EPI_ISL_1308884	Europe	Mar, 21	United Kingdom	2021-03-10
EPI_ISL_1308885	Europe	Mar, 21	United Kingdom	2021-03-10
EPI_ISL_1308886	Europe	Mar, 21	United Kingdom	2021-03-10
EPI_ISL_1308887	Europe	Mar, 21	United Kingdom	2021-03-09
EPI_ISL_1308888	Europe	Mar, 21	United Kingdom	2021-03-09
EPI_ISL_1308889	Europe	Mar, 21	United Kingdom	2021-03-09
EPI_ISL_1308890	Europe	Mar, 21	United Kingdom	2021-03-10
EPI_ISL_1308895	Europe	Feb, 21	United Kingdom	2021-02-25
EPI_ISL_1308896	Europe	Feb, 21	United Kingdom	2021-02-26
EPI_ISL_1312010	Europe	Feb, 21	Croatia	2021-02-22
EPI_ISL_1312011	Europe	Feb, 21	Croatia	2021-02-22
EPI_ISL_1312012	Europe	Feb, 21	Croatia	2021-02-22
EPI_ISL_1312013	Europe	Feb, 21	Croatia	2021-02-23
EPI_ISL_1312014	Europe	Feb, 21	Croatia	2021-02-23
EPI_ISL_1312015	Europe	Feb, 21	Croatia	2021-02-23
EPI_ISL_1312016	Europe	Feb, 21	Croatia	2021-02-23
EPI_ISL_1312017	Europe	Feb, 21	Croatia	2021-02-23
EPI_ISL_1312018	Europe	Feb, 21	Croatia	2021-02-23
EPI_ISL_1312019	Europe	Feb, 21	Croatia	2021-02-23
EPI_ISL_1312020	Europe	Feb, 21	Croatia	2021-02-23
EPI_ISL_1312021	Europe	Feb, 21	Croatia	2021-02-23
EPI_ISL_1312022	Europe	Feb, 21	Croatia	2021-02-23
EPI_ISL_1312023	Europe	Feb, 21	Croatia	2021-02-23
EPI_ISL_1312024	Europe	Feb, 21	Croatia	2021-02-23
EPI_ISL_1312025	Europe	Feb, 21	Croatia	2021-02-23
EPI_ISL_1312026	Europe	Feb, 21	Croatia	2021-02-23
EPI_ISL_1312027	Europe	Feb, 21	Croatia	2021-02-23
EPI_ISL_1312028	Europe	Feb, 21	Croatia	2021-02-23
EPI_ISL_1312029	Europe	Feb, 21	Croatia	2021-02-23
EPI_ISL_1312030	Europe	Feb, 21	Croatia	2021-02-24
EPI_ISL_1312031	Europe	Feb, 21	Croatia	2021-02-24
EPI_ISL_1312032	Europe	Feb, 21	Croatia	2021-02-24
EPI_ISL_1312033	Europe	Feb, 21	Croatia	2021-02-24
EPI_ISL_1312034	Europe	Feb, 21	Croatia	2021-02-24
EPI_ISL_1312035	Europe	Feb, 21	Croatia	2021-02-24
EPI_ISL_1312036	Europe	Feb, 21	Croatia	2021-02-24
EPI_ISL_1312037	Europe	Feb, 21	Croatia	2021-02-24
EPI_ISL_1312038	Europe	Feb, 21	Croatia	2021-02-25
EPI_ISL_1312039	Europe	Feb, 21	Croatia	2021-02-25
EPI_ISL_1312040	Europe	Feb, 21	Croatia	2021-02-25
EPI_ISL_1312041	Europe	Feb, 21	Croatia	2021-02-27
EPI_ISL_1312042	Europe	Feb, 21	Croatia	2021-02-27
EPI_ISL_1312043	Europe	Feb, 21	Croatia	2021-02-27
EPI_ISL_1312044	Europe	Feb, 21	Croatia	2021-02-27
EPI_ISL_1312049	Europe	Feb, 21	Croatia	2021-02-23
EPI_ISL_1312050	Europe	Feb, 21	Croatia	2021-02-23
EPI_ISL_1312051	Europe	Feb, 21	Croatia	2021-02-23
EPI_ISL_1312052	Europe	Feb, 21	Croatia	2021-02-23
EPI_ISL_1312053	Europe	Feb, 21	Croatia	2021-02-23
EPI_ISL_1312054	Europe	Feb, 21	Croatia	2021-02-23
EPI_ISL_1312055	Europe	Feb, 21	Croatia	2021-02-23
EPI_ISL_1312056	Europe	Feb, 21	Croatia	2021-02-23
EPI_ISL_1312057	Europe	Feb, 21	Croatia	2021-02-23
EPI_ISL_1312058	Europe	Feb, 21	Croatia	2021-02-23
EPI_ISL_1312059	Europe	Feb, 21	Croatia	2021-02-23
EPI_ISL_1312060	Europe	Feb, 21	Croatia	2021-02-23
EPI_ISL_1312061	Europe	Feb, 21	Croatia	2021-02-22
EPI_ISL_1312062	Europe	Feb, 21	Croatia	2021-02-22
EPI_ISL_1312063	Europe	Mar, 21	Italy	2021-03-18
EPI_ISL_1312064	Europe	Feb, 21	Belgium	2021-02-04
EPI_ISL_1312065	Europe	Feb, 21	Belgium	2021-02-04
EPI_ISL_1312066	Europe	Feb, 21	Belgium	2021-02-04
EPI_ISL_1312067	Europe	Jan, 21	Belgium	2021-01-20
EPI_ISL_1312068	Europe	Feb, 21	Belgium	2021-02-04
EPI_ISL_1312069	Europe	Feb, 21	Belgium	2021-02-04
EPI_ISL_1312070	Europe	Jan, 21	Belgium	2021-01-22
EPI_ISL_1312071	Europe	Jan, 21	Belgium	2021-01-18
EPI_ISL_1312072	Europe	Jan, 21	Belgium	2021-01-18
EPI_ISL_1312073	Europe	Feb, 21	Belgium	2021-02-02
EPI_ISL_1312074	Europe	Jan, 21	Belgium	2021-01-22
EPI_ISL_1312075	Europe	Feb, 21	Belgium	2021-02-05
EPI_ISL_1312076	Europe	Jan, 21	Belgium	2021-01-19
EPI_ISL_1312077	Europe	Jan, 21	Belgium	2021-01-22
EPI_ISL_1312078	Europe	Feb, 21	Belgium	2021-02-01
EPI_ISL_1312079	Europe	Feb, 21	Belgium	2021-02-19
EPI_ISL_1312080	Europe	Feb, 21	Belgium	2021-02-19
EPI_ISL_1312081	Europe	Feb, 21	Belgium	2021-02-19
EPI_ISL_1312082	Europe	Feb, 21	Belgium	2021-02-19
EPI_ISL_1312083	Europe	Feb, 21	Belgium	2021-02-17
EPI_ISL_1312084	Europe	Feb, 21	Belgium	2021-02-18
EPI_ISL_1312085	Europe	Feb, 21	Belgium	2021-02-18
EPI_ISL_1312086	Europe	Feb, 21	Belgium	2021-02-18
EPI_ISL_1312087	Europe	Feb, 21	Belgium	2021-02-18
EPI_ISL_1312088	Europe	Feb, 21	Belgium	2021-02-18
EPI_ISL_1312089	Europe	Feb, 21	Belgium	2021-02-20
EPI_ISL_1313340	Europe	Mar, 21	Sweden	2021-03-03
EPI_ISL_1313341	Europe	Mar, 21	Sweden	2021-03-04
EPI_ISL_1313342	Europe	Mar, 21	Sweden	2021-03-05
EPI_ISL_1313343	Europe	Mar, 21	Sweden	2021-03-04
EPI_ISL_1313344	Europe	Mar, 21	Sweden	2021-03-03
EPI_ISL_1313345	Europe	Mar, 21	Sweden	2021-03-04
EPI_ISL_1313346	Europe	Mar, 21	Sweden	2021-03-04
EPI_ISL_1313347	Europe	Mar, 21	Sweden	2021-03-05
EPI_ISL_1313348	Europe	Mar, 21	Sweden	2021-03-04
EPI_ISL_1313349	Europe	Mar, 21	Sweden	2021-03-05
EPI_ISL_1313350	Europe	Mar, 21	Sweden	2021-03-05
EPI_ISL_1313351	Europe	Mar, 21	Sweden	2021-03-05
EPI_ISL_1313352	Europe	Mar, 21	Sweden	2021-03-05
EPI_ISL_1313353	Europe	Mar, 21	Sweden	2021-03-04
EPI_ISL_1313354	Europe	Mar, 21	Sweden	2021-03-05
EPI_ISL_1313355	Europe	Mar, 21	Sweden	2021-03-06
EPI_ISL_1313356	Europe	Mar, 21	Sweden	2021-03-05
EPI_ISL_1313357	Europe	Mar, 21	Sweden	2021-03-02
EPI_ISL_1313358	Europe	Mar, 21	Sweden	2021-03-04
EPI_ISL_1313359	Europe	Mar, 21	Sweden	2021-03-05
EPI_ISL_1313360	Europe	Mar, 21	Sweden	2021-03-05
EPI_ISL_1313361	Europe	Feb, 21	Sweden	2021-02-16
EPI_ISL_1313362	Europe	Mar, 21	Sweden	2021-03-02
EPI_ISL_1313363	Europe	Mar, 21	Sweden	2021-03-07
EPI_ISL_1313364	Europe	Mar, 21	Sweden	2021-03-07
EPI_ISL_1313365	Europe	Mar, 21	Sweden	2021-03-06
EPI_ISL_1313366	Europe	Mar, 21	Sweden	2021-03-04
EPI_ISL_1313367	Europe	Mar, 21	Sweden	2021-03-05
EPI_ISL_1313368	Europe	Mar, 21	Sweden	2021-03-05
EPI_ISL_1313369	Europe	Mar, 21	Sweden	2021-03-06
EPI_ISL_1313370	Europe	Feb, 21	Sweden	2021-02-19
EPI_ISL_1313371	Europe	Feb, 21	Sweden	2021-02-22
EPI_ISL_1313372	Europe	Feb, 21	Sweden	2021-02-22
EPI_ISL_1313373	Europe	Feb, 21	Sweden	2021-02-18
EPI_ISL_1313374	Europe	Feb, 21	Sweden	2021-02-23
EPI_ISL_1313375	Europe	Feb, 21	Sweden	2021-02-23
EPI_ISL_1313380	Europe	Feb, 21	Sweden	2021-02-25
EPI_ISL_1313381	Europe	Feb, 21	Sweden	2021-02-23
EPI_ISL_1313382	Europe	Feb, 21	Sweden	2021-02-24
EPI_ISL_1313383	Europe	Feb, 21	Sweden	2021-02-23
EPI_ISL_1313384	Europe	Feb, 21	Sweden	2021-02-23
EPI_ISL_1313385	Europe	Feb, 21	Sweden	2021-02-22
EPI_ISL_1313386	Europe	Feb, 21	Sweden	2021-02-22
EPI_ISL_1313387	Europe	Feb, 21	Sweden	2021-02-22
EPI_ISL_1313388	Europe	Feb, 21	Sweden	2021-02-23
EPI_ISL_1313389	Europe	Feb, 21	Sweden	2021-02-22
EPI_ISL_1313390	Europe	Feb, 21	Sweden	2021-02-22
EPI_ISL_1313391	Europe	Feb, 21	Sweden	2021-02-18
EPI_ISL_1313392	Europe	Feb, 21	Sweden	2021-02-22
EPI_ISL_1313393	Europe	Feb, 21	Sweden	2021-02-23
EPI_ISL_1313394	Europe	Feb, 21	Sweden	2021-02-23
EPI_ISL_1313395	Europe	Feb, 21	Sweden	2021-02-22
EPI_ISL_1313396	Europe	Feb, 21	Sweden	2021-02-23
EPI_ISL_1313397	Europe	Feb, 21	Sweden	2021-02-22
EPI_ISL_1313398	Europe	Feb, 21	Sweden	2021-02-23
EPI_ISL_1313399	Europe	Feb, 21	Sweden	2021-02-22
EPI_ISL_1314670	North America	Feb, 21	USA	2021-02-27
EPI_ISL_1314671	North America	Feb, 21	USA	2021-02-27
EPI_ISL_1314672	North America	Feb, 21	USA	2021-02-27
EPI_ISL_1314673	North America	Feb, 21	USA	2021-02-27
EPI_ISL_1314674	North America	Mar, 21	USA	2021-03-05
EPI_ISL_1314675	North America	Feb, 21	USA	2021-02-27
EPI_ISL_1314676	North America	Mar, 21	USA	2021-03-06
EPI_ISL_1314677	North America	Mar, 21	USA	2021-03-05
EPI_ISL_1314678	North America	Feb, 21	USA	2021-02-27
EPI_ISL_1314679	North America	Feb, 21	USA	2021-02-27
EPI_ISL_1314680	North America	Mar, 21	USA	2021-03-04
EPI_ISL_1314681	North America	Mar, 21	USA	2021-03-04
EPI_ISL_1314682	North America	Feb, 21	USA	2021-02-27
EPI_ISL_1314683	North America	Feb, 21	USA	2021-02-27
EPI_ISL_1314684	North America	Mar, 21	USA	2021-03-03
EPI_ISL_1314685	North America	Feb, 21	USA	2021-02-27
EPI_ISL_1314686	North America	Mar, 21	USA	2021-03-02
EPI_ISL_1314687	North America	Feb, 21	USA	2021-02-27
EPI_ISL_1314688	North America	Feb, 21	USA	2021-02-27
EPI_ISL_1314689	North America	Feb, 21	USA	2021-02-27
EPI_ISL_1314690	North America	Mar, 21	USA	2021-03-04
EPI_ISL_1314691	North America	Feb, 21	USA	2021-02-27
EPI_ISL_1314692	North America	Mar, 21	USA	2021-03-05
EPI_ISL_1314693	North America	Mar, 21	USA	2021-03-04
EPI_ISL_1314694	North America	Feb, 21	USA	2021-02-27
EPI_ISL_1314695	North America	Feb, 21	USA	2021-02-27
EPI_ISL_1314696	North America	Feb, 21	USA	2021-02-27
EPI_ISL_1314697	North America	Mar, 21	USA	2021-03-03
EPI_ISL_1314698	North America	Mar, 21	USA	2021-03-02
EPI_ISL_1314699	North America	Mar, 21	USA	2021-03-03
EPI_ISL_1306130	Oceania	Mar, 21	Australia	2021-03-18
EPI_ISL_1306131	Oceania	Mar, 21	Australia	2021-03-17
EPI_ISL_1306132	Oceania	Mar, 21	Australia	2021-03-18
EPI_ISL_1306133	Oceania	Mar, 21	Australia	2021-03-10
EPI_ISL_1306134	Oceania	Mar, 21	Australia	2021-03-19
EPI_ISL_1306135	Oceania	Mar, 21	Australia	2021-03-19
EPI_ISL_1306136	Oceania	Mar, 21	Australia	2021-03-20
EPI_ISL_1306137	Oceania	Mar, 21	Australia	2021-03-20
EPI_ISL_1306138	Oceania	Mar, 21	Australia	2021-03-19
EPI_ISL_1306139	North America	Jun, 20	USA	2020-06-29
EPI_ISL_1306140	North America	Jul, 20	USA	2020-07-06
EPI_ISL_1306141	North America	Jul, 20	USA	2020-07-15
EPI_ISL_1306142	North America	Jul, 20	USA	2020-07-24
EPI_ISL_1306143	North America	Jul, 20	USA	2020-07-31
EPI_ISL_1306144	North America	Aug, 20	USA	2020-08-08
EPI_ISL_1306145	North America	Aug, 20	USA	2020-08-10
EPI_ISL_1306146	North America	Aug, 20	USA	2020-08-17
EPI_ISL_1306147	North America	Sep, 20	USA	2020-09-04
EPI_ISL_1306148	North America	Sep, 20	USA	2020-09-18
EPI_ISL_1306149	North America	Oct, 20	USA	2020-10-20
EPI_ISL_1306150	North America	Oct, 20	USA	2020-10-21
EPI_ISL_1306151	North America	Oct, 20	USA	2020-10-23
EPI_ISL_1306152	North America	Oct, 20	USA	2020-10-28
EPI_ISL_1306153	North America	Oct, 20	USA	2020-10-29
EPI_ISL_1306154	North America	Nov, 20	USA	2020-11-02
EPI_ISL_1306155	North America	Nov, 20	USA	2020-11-04
EPI_ISL_1306156	North America	Nov, 20	USA	2020-11-10
EPI_ISL_1306157	North America	Nov, 20	USA	2020-11-10
EPI_ISL_1306158	North America	Nov, 20	USA	2020-11-10
EPI_ISL_1306159	North America	Nov, 20	USA	2020-11-12
EPI_ISL_1306160	North America	Nov, 20	USA	2020-11-17
EPI_ISL_1306161	North America	Nov, 20	USA	2020-11-20
EPI_ISL_1306162	North America	Nov, 20	USA	2020-11-27
EPI_ISL_1306163	North America	Feb, 20	USA	2020-12-09
EPI_ISL_1306164	North America	Aug, 20	USA	2020-08-09
EPI_ISL_1306165	North America	Feb, 20	USA	2020-12-04
EPI_ISL_1306166	North America	Feb, 20	USA	2020-12-09
EPI_ISL_1306167	North America	Feb, 20	USA	2020-12-10
EPI_ISL_1306168	North America	Feb, 20	USA	2020-12-11
EPI_ISL_1306169	North America	Feb, 20	USA	2020-12-15
EPI_ISL_1306170	North America	Feb, 20	USA	2020-12-16
EPI_ISL_1306171	North America	Feb, 20	USA	2020-12-16
EPI_ISL_1306172	North America	Feb, 20	USA	2020-12-16
EPI_ISL_1306173	North America	Feb, 20	USA	2020-12-23
EPI_ISL_1306174	North America	Feb, 20	USA	2020-12-23
EPI_ISL_1306175	North America	Feb, 20	USA	2020-12-24
EPI_ISL_1306176	North America	Feb, 20	USA	2020-12-31
EPI_ISL_1306177	North America	Feb, 20	USA	2020-12-31
EPI_ISL_1306178	North America	Feb, 20	USA	2020-12-31
EPI_ISL_1306179	North America	Feb, 20	USA	2020-12-28
EPI_ISL_1306180	North America	Jan, 21	USA	2021-01-04
EPI_ISL_1306181	North America	Jan, 21	USA	2021-01-04
EPI_ISL_1306182	North America	Jan, 21	USA	2021-01-04
EPI_ISL_1306183	North America	Jan, 21	USA	2021-01-04
EPI_ISL_1306184	North America	Jan, 21	USA	2021-01-05
EPI_ISL_1306185	North America	Jan, 21	USA	2021-01-05
EPI_ISL_1306186	North America	Jan, 21	USA	2021-01-05
EPI_ISL_1306187	North America	Jan, 21	USA	2021-01-04
EPI_ISL_1306188	North America	Jan, 21	USA	2021-01-06
EPI_ISL_1306189	North America	Jan, 21	USA	2021-01-07
EPI_ISL_1306190	North America	Jan, 21	USA	2021-01-07
EPI_ISL_1306191	North America	Jan, 21	USA	2021-01-06
EPI_ISL_1306192	North America	Jan, 21	USA	2021-01-08
EPI_ISL_1306193	North America	Jan, 21	USA	2021-01-08
EPI_ISL_1306194	North America	Jan, 21	USA	2021-01-07
EPI_ISL_1306195	North America	Jan, 21	USA	2021-01-11
EPI_ISL_1306196	North America	Jan, 21	USA	2021-01-11
EPI_ISL_1306197	North America	Jan, 21	USA	2021-01-12
EPI_ISL_1306198	North America	Jan, 21	USA	2021-01-12
EPI_ISL_1306199	North America	Jan, 21	USA	2021-01-12
EPI_ISL_1307414	North America	Mar, 21	USA	2021-03-10
EPI_ISL_1307415	North America	Mar, 21	USA	2021-03-10
EPI_ISL_1307416	North America	Mar, 21	USA	2021-03-10
EPI_ISL_1307417	North America	Mar, 21	USA	2021-03-10
EPI_ISL_1307460	North America	Mar, 21	USA	2021-03-10
EPI_ISL_1307461	North America	Mar, 21	USA	2021-03-10
EPI_ISL_1307462	North America	Mar, 21	USA	2021-03-09
EPI_ISL_1307463	North America	Mar, 21	USA	2021-03-10
EPI_ISL_1307464	North America	Mar, 21	USA	2021-03-09
EPI_ISL_1307465	North America	Mar, 21	USA	2021-03-10
EPI_ISL_1307466	North America	Mar, 21	USA	2021-03-10
EPI_ISL_1307467	North America	Mar, 21	USA	2021-03-10
EPI_ISL_1307468	North America	Mar, 21	USA	2021-03-10
EPI_ISL_1307469	North America	Mar, 21	USA	2021-03-10
EPI_ISL_1307470	North America	Mar, 21	USA	2021-03-10
EPI_ISL_1307471	North America	Mar, 21	USA	2021-03-10
EPI_ISL_1307472	North America	Mar, 21	USA	2021-03-10
EPI_ISL_1307473	North America	Mar, 21	USA	2021-03-10
EPI_ISL_1307474	North America	Mar, 21	USA	2021-03-10
EPI_ISL_1307475	North America	Mar, 21	USA	2021-03-10
EPI_ISL_1307476	North America	Mar, 21	USA	2021-03-10
EPI_ISL_1307477	North America	Mar, 21	USA	2021-03-10
EPI_ISL_1307478	North America	Mar, 21	USA	2021-03-10
EPI_ISL_1307479	North America	Mar, 21	USA	2021-03-10
EPI_ISL_1307480	North America	Mar, 21	USA	2021-03-10
EPI_ISL_1307481	North America	Mar, 21	USA	2021-03-10
EPI_ISL_1307482	North America	Mar, 21	USA	2021-03-10
EPI_ISL_1307483	North America	Mar, 21	USA	2021-03-10
EPI_ISL_1307484	North America	Mar, 21	USA	2021-03-10
EPI_ISL_1307485	North America	Mar, 21	USA	2021-03-10
EPI_ISL_1307486	North America	Mar, 21	USA	2021-03-10
EPI_ISL_1307487	North America	Mar, 21	USA	2021-03-10
EPI_ISL_1307488	North America	Mar, 21	USA	2021-03-10
EPI_ISL_1307489	North America	Mar, 21	USA	2021-03-10
EPI_ISL_1307490	North America	Mar, 21	USA	2021-03-10
EPI_ISL_1307491	North America	Mar, 21	USA	2021-03-10
EPI_ISL_1307492	North America	Mar, 21	USA	2021-03-09
EPI_ISL_1307493	North America	Mar, 21	USA	2021-03-09
EPI_ISL_1307494	North America	Mar, 21	USA	2021-03-09
EPI_ISL_1307495	North America	Mar, 21	USA	2021-03-10
EPI_ISL_1307496	North America	Mar, 21	USA	2021-03-10
EPI_ISL_1307497	North America	Mar, 21	USA	2021-03-10
EPI_ISL_1307498	North America	Mar, 21	USA	2021-03-10
EPI_ISL_1307499	North America	Mar, 21	USA	2021-03-10
EPI_ISL_1308745	Europe	Feb, 21	United Kingdom	2021-02-18
EPI_ISL_1308746	Europe	Feb, 21	United Kingdom	2021-02-18
EPI_ISL_1308747	Europe	Feb, 21	United Kingdom	2021-02-18
EPI_ISL_1308748	Europe	Feb, 21	United Kingdom	2021-02-17
EPI_ISL_1308790	Europe	Feb, 21	United Kingdom	2021-02-25
EPI_ISL_1308791	Europe	Feb, 21	United Kingdom	2021-02-25
EPI_ISL_1308792	Europe	Feb, 21	United Kingdom	2021-02-25
EPI_ISL_1308793	Europe	Feb, 21	United Kingdom	2021-02-26
EPI_ISL_1308794	Europe	Feb, 21	United Kingdom	2021-02-26
EPI_ISL_1308795	Europe	Feb, 21	United Kingdom	2021-02-26
EPI_ISL_1308796	Europe	Feb, 21	United Kingdom	2021-02-25
EPI_ISL_1308797	Europe	Feb, 21	United Kingdom	2021-02-25
EPI_ISL_1308798	Europe	Feb, 21	United Kingdom	2021-02-26
EPI_ISL_1308799	Europe	Feb, 21	United Kingdom	2021-02-26
EPI_ISL_1312000	Europe	Feb, 21	Croatia	2021-02-19
EPI_ISL_1312001	Europe	Feb, 21	Croatia	2021-02-19
EPI_ISL_1312002	Europe	Feb, 21	Croatia	2021-02-19
EPI_ISL_1312003	Europe	Feb, 21	Croatia	2021-02-19
EPI_ISL_1312004	Europe	Feb, 21	Croatia	2021-02-19
EPI_ISL_1312005	Europe	Feb, 21	Croatia	2021-02-19
EPI_ISL_1312006	Europe	Feb, 21	Croatia	2021-02-19
EPI_ISL_1312007	Europe	Feb, 21	Croatia	2021-02-22
EPI_ISL_1312008	Europe	Feb, 21	Croatia	2021-02-22
EPI_ISL_1312009	Europe	Feb, 21	Croatia	2021-02-22
EPI_ISL_1312045	Europe	Feb, 21	Croatia	2021-02-27
EPI_ISL_1312046	Europe	Feb, 21	Croatia	2021-02-21
EPI_ISL_1312047	Europe	Feb, 21	Croatia	2021-02-23
EPI_ISL_1312048	Europe	Feb, 21	Croatia	2021-02-23
EPI_ISL_1313300	Europe	Mar, 21	Sweden	2021-03-02
EPI_ISL_1313301	Europe	Mar, 21	Sweden	2021-03-02
EPI_ISL_1313302	Europe	Mar, 21	Sweden	2021-03-02
EPI_ISL_1313303	Europe	Mar, 21	Sweden	2021-03-01
EPI_ISL_1313304	Europe	Mar, 21	Sweden	2021-03-01
EPI_ISL_1313305	Europe	Mar, 21	Sweden	2021-03-01
EPI_ISL_1313306	Europe	Mar, 21	Sweden	2021-03-02
EPI_ISL_1313307	Europe	Mar, 21	Sweden	2021-03-01
EPI_ISL_1313308	Europe	Mar, 21	Sweden	2021-03-02
EPI_ISL_1313309	Europe	Mar, 21	Sweden	2021-03-02
EPI_ISL_1313310	Europe	Mar, 21	Sweden	2021-03-01
EPI_ISL_1313311	Europe	Mar, 21	Sweden	2021-03-02
EPI_ISL_1313312	Europe	Mar, 21	Sweden	2021-03-02
EPI_ISL_1313313	Europe	Mar, 21	Sweden	2021-03-02
EPI_ISL_1313314	Europe	Mar, 21	Sweden	2021-03-02
EPI_ISL_1313315	Europe	Mar, 21	Sweden	2021-03-02
EPI_ISL_1313316	Europe	Mar, 21	Sweden	2021-03-02
EPI_ISL_1313317	Europe	Mar, 21	Sweden	2021-03-02
EPI_ISL_1313318	Europe	Mar, 21	Sweden	2021-03-01
EPI_ISL_1313319	Europe	Mar, 21	Sweden	2021-03-01
EPI_ISL_1313320	Europe	Mar, 21	Sweden	2021-03-02
EPI_ISL_1313321	Europe	Mar, 21	Sweden	2021-03-01
EPI_ISL_1313322	Europe	Mar, 21	Sweden	2021-03-02
EPI_ISL_1313323	Europe	Mar, 21	Sweden	2021-03-02
EPI_ISL_1313324	Europe	Mar, 21	Sweden	2021-03-01
EPI_ISL_1313325	Europe	Mar, 21	Sweden	2021-03-05
EPI_ISL_1313326	Europe	Mar, 21	Sweden	2021-03-04
EPI_ISL_1313327	Europe	Mar, 21	Sweden	2021-03-05
EPI_ISL_1313328	Europe	Mar, 21	Sweden	2021-03-04
EPI_ISL_1313329	Europe	Mar, 21	Sweden	2021-03-05
EPI_ISL_1313330	Europe	Mar, 21	Sweden	2021-03-05
EPI_ISL_1313331	Europe	Mar, 21	Sweden	2021-03-05
EPI_ISL_1313332	Europe	Mar, 21	Sweden	2021-03-05
EPI_ISL_1313333	Europe	Mar, 21	Sweden	2021-03-01
EPI_ISL_1313334	Europe	Mar, 21	Sweden	2021-03-05
EPI_ISL_1313335	Europe	Mar, 21	Sweden	2021-03-04
EPI_ISL_1313336	Europe	Mar, 21	Sweden	2021-03-05
EPI_ISL_1313337	Europe	Mar, 21	Sweden	2021-03-04
EPI_ISL_1313338	Europe	Mar, 21	Sweden	2021-03-05
EPI_ISL_1313339	Europe	Mar, 21	Sweden	2021-03-05
EPI_ISL_1313376	Europe	Feb, 21	Sweden	2021-02-19
EPI_ISL_1313377	Europe	Feb, 21	Sweden	2021-02-22
EPI_ISL_1313378	Europe	Feb, 21	Sweden	2021-02-22
EPI_ISL_1313379	Europe	Feb, 21	Sweden	2021-02-24
EPI_ISL_1314600	North America	Mar, 21	USA	2021-03-05
EPI_ISL_1314601	North America	Mar, 21	USA	2021-03-06
EPI_ISL_1314602	North America	Mar, 21	USA	2021-03-07
EPI_ISL_1314603	North America	Mar, 21	USA	2021-03-04
EPI_ISL_1314604	North America	Mar, 21	USA	2021-03-05
EPI_ISL_1314605	North America	Feb, 21	USA	2021-02-27
EPI_ISL_1314606	North America	Mar, 21	USA	2021-03-05
EPI_ISL_1314607	North America	Mar, 21	USA	2021-03-01
EPI_ISL_1314608	North America	Mar, 21	USA	2021-03-06
EPI_ISL_1314609	North America	Mar, 21	USA	2021-03-06
EPI_ISL_1314610	North America	Mar, 21	USA	2021-03-05
EPI_ISL_1314611	North America	Mar, 21	USA	2021-03-04
EPI_ISL_1314612	North America	Mar, 21	USA	2021-03-01
EPI_ISL_1314613	North America	Mar, 21	USA	2021-03-06
EPI_ISL_1314614	North America	Mar, 21	USA	2021-03-04
EPI_ISL_1314615	North America	Mar, 21	USA	2021-03-04
EPI_ISL_1314616	North America	Feb, 21	USA	2021-02-27
EPI_ISL_1314617	North America	Feb, 21	USA	2021-02-27
EPI_ISL_1314618	North America	Mar, 21	USA	2021-03-04
EPI_ISL_1314619	North America	Mar, 21	USA	2021-03-05
EPI_ISL_1314620	North America	Mar, 21	USA	2021-03-04
EPI_ISL_1314621	North America	Mar, 21	USA	2021-03-04
EPI_ISL_1314622	North America	Mar, 21	USA	2021-03-04
EPI_ISL_1314623	North America	Mar, 21	USA	2021-03-04
EPI_ISL_1314624	North America	Mar, 21	USA	2021-03-03
EPI_ISL_1314625	North America	Mar, 21	USA	2021-03-04
EPI_ISL_1314626	North America	Mar, 21	USA	2021-03-06
EPI_ISL_1314627	North America	Mar, 21	USA	2021-03-06
EPI_ISL_1314628	North America	Mar, 21	USA	2021-03-04
EPI_ISL_1314629	North America	Mar, 21	USA	2021-03-05
EPI_ISL_1314630	North America	Mar, 21	USA	2021-03-05
EPI_ISL_1314631	North America	Mar, 21	USA	2021-03-01
EPI_ISL_1314632	North America	Mar, 21	USA	2021-03-07
EPI_ISL_1314633	North America	Mar, 21	USA	2021-03-03
EPI_ISL_1314634	North America	Mar, 21	USA	2021-03-06
EPI_ISL_1314635	North America	Mar, 21	USA	2021-03-03
EPI_ISL_1314636	North America	Mar, 21	USA	2021-03-07
EPI_ISL_1314637	North America	Mar, 21	USA	2021-03-06
EPI_ISL_1314638	North America	Mar, 21	USA	2021-03-06
EPI_ISL_1314639	North America	Mar, 21	USA	2021-03-01
EPI_ISL_1314640	North America	Mar, 21	USA	2021-03-07
EPI_ISL_1314641	North America	Feb, 21	USA	2021-02-27
EPI_ISL_1314642	North America	Mar, 21	USA	2021-03-04
EPI_ISL_1314643	North America	Mar, 21	USA	2021-03-04
EPI_ISL_1314644	North America	Mar, 21	USA	2021-03-05
EPI_ISL_1314645	North America	Mar, 21	USA	2021-03-06
EPI_ISL_1314646	North America	Mar, 21	USA	2021-03-04
EPI_ISL_1314647	North America	Mar, 21	USA	2021-03-05
EPI_ISL_1314648	North America	Mar, 21	USA	2021-03-07
EPI_ISL_1314649	North America	Mar, 21	USA	2021-03-04
EPI_ISL_1314650	North America	Mar, 21	USA	2021-03-04
EPI_ISL_1314651	North America	Feb, 21	USA	2021-02-27
EPI_ISL_1314652	North America	Feb, 21	USA	2021-02-27
EPI_ISL_1314653	North America	Feb, 21	USA	2021-02-27
EPI_ISL_1314654	North America	Feb, 21	USA	2021-02-27
EPI_ISL_1314655	North America	Mar, 21	USA	2021-03-03
EPI_ISL_1314656	North America	Mar, 21	USA	2021-03-05
EPI_ISL_1314657	North America	Feb, 21	USA	2021-02-27
EPI_ISL_1314658	North America	Mar, 21	USA	2021-03-05
EPI_ISL_1314659	North America	Mar, 21	USA	2021-03-05
EPI_ISL_1314660	North America	Mar, 21	USA	2021-03-04
EPI_ISL_1314661	North America	Mar, 21	USA	2021-03-03
EPI_ISL_1314662	North America	Mar, 21	USA	2021-03-04
EPI_ISL_1314663	North America	Mar, 21	USA	2021-03-03
EPI_ISL_1314664	North America	Mar, 21	USA	2021-03-06
EPI_ISL_1314665	North America	Feb, 21	USA	2021-02-27
EPI_ISL_1314666	North America	Feb, 21	USA	2021-02-27
EPI_ISL_1314667	North America	Mar, 21	USA	2021-03-04
EPI_ISL_1314668	North America	Mar, 21	USA	2021-03-04
EPI_ISL_1314669	North America	Feb, 21	USA	2021-02-27
EPI_ISL_1306100	North America	Aug, 20	USA	2020-08-18
EPI_ISL_1306101	North America	Aug, 20	USA	2020-08-18
EPI_ISL_1306102	North America	Aug, 20	USA	2020-08-17
EPI_ISL_1306103	North America	Aug, 20	USA	2020-08-17
EPI_ISL_1306104	North America	Aug, 20	USA	2020-08-13
EPI_ISL_1306105	North America	Aug, 20	USA	2020-08-19
EPI_ISL_1306106	North America	Aug, 20	USA	2020-08-19
EPI_ISL_1306107	North America	Aug, 20	USA	2020-08-17
EPI_ISL_1306108	North America	Aug, 20	USA	2020-08-15
EPI_ISL_1306109	North America	Aug, 20	USA	2020-08-13
EPI_ISL_1306110	North America	Aug, 20	USA	2020-08-20
EPI_ISL_1306111	North America	Aug, 20	USA	2020-08-13
EPI_ISL_1306112	North America	Aug, 20	USA	2020-08-20
EPI_ISL_1306113	North America	Aug, 20	USA	2020-08-17
EPI_ISL_1306114	North America	Aug, 20	USA	2020-08-14
EPI_ISL_1306115	North America	Aug, 20	USA	2020-08-14
EPI_ISL_1306116	North America	Aug, 20	USA	2020-08-18
EPI_ISL_1306117	North America	Aug, 20	USA	2020-08-18
EPI_ISL_1306118	North America	Aug, 20	USA	2020-08-14
EPI_ISL_1306119	North America	Aug, 20	USA	2020-08-14
EPI_ISL_1306120	North America	Aug, 20	USA	2020-08-20
EPI_ISL_1306121	Oceania	Mar, 21	Australia	2021-03-16
EPI_ISL_1306122	Oceania	Mar, 21	Australia	2021-03-15
EPI_ISL_1306123	Oceania	Mar, 21	Australia	2021-03-16
EPI_ISL_1306124	Oceania	Mar, 21	Australia	2021-03-16
EPI_ISL_1306125	Oceania	Mar, 21	Australia	2021-03-17
EPI_ISL_1306126	Oceania	Mar, 21	Australia	2021-03-17
EPI_ISL_1306127	Oceania	Mar, 21	Australia	2021-03-18
EPI_ISL_1306128	Oceania	Mar, 21	Australia	2021-03-17
EPI_ISL_1306129	Oceania	Mar, 21	Australia	2021-03-17
EPI_ISL_1307400	North America	Mar, 21	USA	2021-03-10
EPI_ISL_1307401	North America	Mar, 21	USA	2021-03-10
EPI_ISL_1307402	North America	Mar, 21	USA	2021-03-10
EPI_ISL_1307403	North America	Mar, 21	USA	2021-03-10
EPI_ISL_1307404	North America	Mar, 21	USA	2021-03-10
EPI_ISL_1307405	North America	Mar, 21	USA	2021-03-10
EPI_ISL_1307406	North America	Mar, 21	USA	2021-03-10
EPI_ISL_1307407	North America	Mar, 21	USA	2021-03-10
EPI_ISL_1307408	North America	Mar, 21	USA	2021-03-10
EPI_ISL_1307409	North America	Mar, 21	USA	2021-03-10
EPI_ISL_1307410	North America	Mar, 21	USA	2021-03-10
EPI_ISL_1307411	North America	Mar, 21	USA	2021-03-10
EPI_ISL_1307412	North America	Mar, 21	USA	2021-03-10
EPI_ISL_1307413	North America	Mar, 21	USA	2021-03-10
EPI_ISL_1307418	North America	Mar, 21	USA	2021-03-10
EPI_ISL_1307419	North America	Mar, 21	USA	2021-03-10
EPI_ISL_1307420	North America	Mar, 21	USA	2021-03-10
EPI_ISL_1307421	North America	Mar, 21	USA	2021-03-10
EPI_ISL_1307422	North America	Mar, 21	USA	2021-03-10
EPI_ISL_1307423	North America	Mar, 21	USA	2021-03-10
EPI_ISL_1307424	North America	Mar, 21	USA	2021-03-10
EPI_ISL_1307425	North America	Mar, 21	USA	2021-03-10
EPI_ISL_1307426	North America	Mar, 21	USA	2021-03-10
EPI_ISL_1307427	North America	Mar, 21	USA	2021-03-10
EPI_ISL_1307428	North America	Mar, 21	USA	2021-03-10
EPI_ISL_1307429	North America	Mar, 21	USA	2021-03-10
EPI_ISL_1307430	North America	Mar, 21	USA	2021-03-10
EPI_ISL_1307431	North America	Mar, 21	USA	2021-03-09
EPI_ISL_1307432	North America	Mar, 21	USA	2021-03-09
EPI_ISL_1307433	North America	Mar, 21	USA	2021-03-10
EPI_ISL_1307434	North America	Mar, 21	USA	2021-03-10
EPI_ISL_1307435	North America	Mar, 21	USA	2021-03-10
EPI_ISL_1307436	North America	Mar, 21	USA	2021-03-10
EPI_ISL_1307437	North America	Mar, 21	USA	2021-03-10
EPI_ISL_1307438	North America	Mar, 21	USA	2021-03-10
EPI_ISL_1307439	North America	Mar, 21	USA	2021-03-10
EPI_ISL_1307440	North America	Mar, 21	USA	2021-03-10
EPI_ISL_1307441	North America	Mar, 21	USA	2021-03-10
EPI_ISL_1307442	North America	Mar, 21	USA	2021-03-10
EPI_ISL_1307443	North America	Mar, 21	USA	2021-03-10
EPI_ISL_1307444	North America	Mar, 21	USA	2021-03-10
EPI_ISL_1307445	North America	Mar, 21	USA	2021-03-10
EPI_ISL_1307446	North America	Mar, 21	USA	2021-03-10
EPI_ISL_1307447	North America	Mar, 21	USA	2021-03-10
EPI_ISL_1307448	North America	Mar, 21	USA	2021-03-10
EPI_ISL_1307449	North America	Mar, 21	USA	2021-03-10
EPI_ISL_1307450	North America	Mar, 21	USA	2021-03-10
EPI_ISL_1307451	North America	Mar, 21	USA	2021-03-10
EPI_ISL_1307452	North America	Mar, 21	USA	2021-03-10
EPI_ISL_1307453	North America	Mar, 21	USA	2021-03-10
EPI_ISL_1307454	North America	Mar, 21	USA	2021-03-10
EPI_ISL_1307455	North America	Mar, 21	USA	2021-03-10
EPI_ISL_1307456	North America	Mar, 21	USA	2021-03-10
EPI_ISL_1307457	North America	Mar, 21	USA	2021-03-10
EPI_ISL_1307458	North America	Mar, 21	USA	2021-03-10
EPI_ISL_1307459	North America	Mar, 21	USA	2021-03-10
EPI_ISL_1308700	Europe	Mar, 21	United Kingdom	2021-03-16
EPI_ISL_1308701	Europe	Mar, 21	United Kingdom	2021-03-17
EPI_ISL_1308702	Europe	Mar, 21	United Kingdom	2021-03-16
EPI_ISL_1308703	Europe	Jan, 21	United Kingdom	2021-01-08
EPI_ISL_1308704	Europe	Jan, 21	United Kingdom	2021-01-07
EPI_ISL_1308705	Europe	Jan, 21	United Kingdom	2021-01-07
EPI_ISL_1308706	Europe	Jan, 21	United Kingdom	2021-01-30
EPI_ISL_1308707	Europe	Feb, 21	United Kingdom	2021-02-01
EPI_ISL_1308708	Europe	Feb, 21	United Kingdom	2021-02-01
EPI_ISL_1308709	Europe	Feb, 21	United Kingdom	2021-02-15
EPI_ISL_1308710	Europe	Feb, 21	United Kingdom	2021-02-15
EPI_ISL_1308711	Europe	Feb, 21	United Kingdom	2021-02-15
EPI_ISL_1308712	Europe	Feb, 21	United Kingdom	2021-02-15
EPI_ISL_1308713	Europe	Feb, 21	United Kingdom	2021-02-17
EPI_ISL_1308714	Europe	Feb, 21	United Kingdom	2021-02-18
EPI_ISL_1308715	Europe	Feb, 21	United Kingdom	2021-02-19
EPI_ISL_1308716	Europe	Jan, 21	United Kingdom	2021-01-18
EPI_ISL_1308717	Europe	Feb, 21	United Kingdom	2021-02-21
EPI_ISL_1308718	Europe	Feb, 21	United Kingdom	2021-02-21
EPI_ISL_1308719	Europe	Mar, 21	United Kingdom	2021-03-04
EPI_ISL_1308720	Europe	Feb, 21	United Kingdom	2021-02-18
EPI_ISL_1308721	Europe	Feb, 21	United Kingdom	2021-02-02
EPI_ISL_1308722	Europe	Feb, 21	United Kingdom	2021-02-04
EPI_ISL_1308723	Europe	Feb, 21	United Kingdom	2021-02-04
EPI_ISL_1308724	Europe	Feb, 21	United Kingdom	2021-02-18
EPI_ISL_1308725	Europe	Feb, 21	United Kingdom	2021-02-16
EPI_ISL_1308726	Europe	Feb, 21	United Kingdom	2021-02-18
EPI_ISL_1308727	Europe	Feb, 21	United Kingdom	2021-02-15
EPI_ISL_1308728	Europe	Feb, 21	United Kingdom	2021-02-25
EPI_ISL_1308729	Europe	Feb, 21	United Kingdom	2021-02-24
EPI_ISL_1308730	Europe	Feb, 21	United Kingdom	2021-02-23
EPI_ISL_1308731	Europe	Feb, 21	United Kingdom	2021-02-22
EPI_ISL_1308732	Europe	Feb, 21	United Kingdom	2021-02-22
EPI_ISL_1308733	Europe	Feb, 21	United Kingdom	2021-02-22
EPI_ISL_1308734	Europe	Feb, 21	United Kingdom	2021-02-21
EPI_ISL_1308735	Europe	Feb, 21	United Kingdom	2021-02-21
EPI_ISL_1308736	Europe	Feb, 21	United Kingdom	2021-02-21
EPI_ISL_1308737	Europe	Feb, 21	United Kingdom	2021-02-21
EPI_ISL_1308738	Europe	Feb, 21	United Kingdom	2021-02-20
EPI_ISL_1308739	Europe	Feb, 21	United Kingdom	2021-02-21
EPI_ISL_1308740	Europe	Feb, 21	United Kingdom	2021-02-20
EPI_ISL_1308741	Europe	Feb, 21	United Kingdom	2021-02-20
EPI_ISL_1308742	Europe	Feb, 21	United Kingdom	2021-02-19
EPI_ISL_1308743	Europe	Feb, 21	United Kingdom	2021-02-18
EPI_ISL_1308744	Europe	Feb, 21	United Kingdom	2021-02-18
EPI_ISL_1308749	Europe	Feb, 21	United Kingdom	2021-02-16
EPI_ISL_1308750	Europe	Feb, 21	United Kingdom	2021-02-16
EPI_ISL_1308751	Europe	Feb, 21	United Kingdom	2021-02-16
EPI_ISL_1308752	Europe	Feb, 21	United Kingdom	2021-02-15
EPI_ISL_1308753	Europe	Feb, 21	United Kingdom	2021-02-14
EPI_ISL_1308754	Europe	Feb, 21	United Kingdom	2021-02-14
EPI_ISL_1308755	Europe	Feb, 21	United Kingdom	2021-02-14
EPI_ISL_1308756	Europe	Feb, 21	United Kingdom	2021-02-14
EPI_ISL_1308757	Europe	Feb, 21	United Kingdom	2021-02-14
EPI_ISL_1308758	Europe	Feb, 21	United Kingdom	2021-02-14
EPI_ISL_1308759	Europe	Feb, 21	United Kingdom	2021-02-14
EPI_ISL_1308760	Europe	Feb, 21	United Kingdom	2021-02-13
EPI_ISL_1308761	Europe	Feb, 21	United Kingdom	2021-02-13
EPI_ISL_1308762	Europe	Feb, 21	United Kingdom	2021-02-12
EPI_ISL_1308763	Europe	Feb, 21	United Kingdom	2021-02-12
EPI_ISL_1308764	Europe	Feb, 21	United Kingdom	2021-02-12
EPI_ISL_1308765	Europe	Feb, 21	United Kingdom	2021-02-12
EPI_ISL_1308766	Europe	Feb, 21	United Kingdom	2021-02-11
EPI_ISL_1308767	Europe	Feb, 21	United Kingdom	2021-02-11
EPI_ISL_1308768	Europe	Feb, 21	United Kingdom	2021-02-11
EPI_ISL_1308769	Europe	Feb, 21	United Kingdom	2021-02-24
EPI_ISL_1308770	Europe	Feb, 21	United Kingdom	2021-02-25
EPI_ISL_1308771	Europe	Feb, 21	United Kingdom	2021-02-25
EPI_ISL_1308772	Europe	Feb, 21	United Kingdom	2021-02-26
EPI_ISL_1308773	Europe	Feb, 21	United Kingdom	2021-02-26
EPI_ISL_1308774	Europe	Mar, 21	United Kingdom	2021-03-01
EPI_ISL_1308775	Europe	Mar, 21	United Kingdom	2021-03-01
EPI_ISL_1308776	Europe	Mar, 21	United Kingdom	2021-03-02
EPI_ISL_1308777	Europe	Mar, 21	United Kingdom	2021-03-03
EPI_ISL_1308778	Europe	Mar, 21	United Kingdom	2021-03-05
EPI_ISL_1308780	Europe	Feb, 21	United Kingdom	2021-02-25
EPI_ISL_1308781	Europe	Feb, 21	United Kingdom	2021-02-23
EPI_ISL_1308782	Europe	Feb, 21	United Kingdom	2021-02-27
EPI_ISL_1308783	Europe	Feb, 21	United Kingdom	2021-02-28
EPI_ISL_1308784	Europe	Feb, 21	United Kingdom	2021-02-23
EPI_ISL_1308785	Europe	Feb, 21	United Kingdom	2021-02-21
EPI_ISL_1308786	Europe	Feb, 21	United Kingdom	2021-02-23
EPI_ISL_1308787	Europe	Feb, 21	United Kingdom	2021-02-24
EPI_ISL_1308788	Europe	Feb, 21	United Kingdom	2021-02-24
EPI_ISL_1308789	Europe	Feb, 21	United Kingdom	2021-02-24
EPI_ISL_1313220	Europe	Feb, 21	Sweden	2021-02-22
EPI_ISL_1313221	Europe	Feb, 21	Sweden	2021-02-23
EPI_ISL_1313222	Europe	Feb, 21	Sweden	2021-02-23
EPI_ISL_1313223	Europe	Feb, 21	Sweden	2021-02-23
EPI_ISL_1313224	Europe	Feb, 21	Sweden	2021-02-23
EPI_ISL_1313225	Europe	Feb, 21	Sweden	2021-02-23
EPI_ISL_1313226	Europe	Feb, 21	Sweden	2021-02-23
EPI_ISL_1313227	Europe	Feb, 21	Sweden	2021-02-23
EPI_ISL_1313228	Europe	Feb, 21	Sweden	2021-02-23
EPI_ISL_1313229	Europe	Feb, 21	Sweden	2021-02-23
EPI_ISL_1313230	Europe	Feb, 21	Sweden	2021-02-24
EPI_ISL_1313231	Europe	Feb, 21	Sweden	2021-02-24
EPI_ISL_1313232	Europe	Feb, 21	Sweden	2021-02-22
EPI_ISL_1313235	Europe	Feb, 21	Sweden	2021-02-25
EPI_ISL_1313236	Europe	Feb, 21	Sweden	2021-02-26
EPI_ISL_1313237	Europe	Feb, 21	Sweden	2021-02-26
EPI_ISL_1313238	Europe	Feb, 21	Sweden	2021-02-25
EPI_ISL_1313239	Europe	Feb, 21	Sweden	2021-02-26
EPI_ISL_1313260	Europe	Feb, 21	Sweden	2021-02-26
EPI_ISL_1313261	Europe	Feb, 21	Sweden	2021-02-24
EPI_ISL_1313262	Europe	Feb, 21	Sweden	2021-02-25
EPI_ISL_1313263	Europe	Feb, 21	Sweden	2021-02-25
EPI_ISL_1313264	Europe	Feb, 21	Sweden	2021-02-24
EPI_ISL_1313265	Europe	Feb, 21	Sweden	2021-02-25
EPI_ISL_1313266	Europe	Feb, 21	Sweden	2021-02-25
EPI_ISL_1313267	Europe	Feb, 21	Sweden	2021-02-25
EPI_ISL_1313268	Europe	Feb, 21	Sweden	2021-02-26
EPI_ISL_1313269	Europe	Feb, 21	Sweden	2021-02-25
EPI_ISL_1313270	Europe	Feb, 21	Sweden	2021-02-28
EPI_ISL_1313271	Europe	Feb, 21	Sweden	2021-02-28
EPI_ISL_1313272	Europe	Feb, 21	Sweden	2021-02-28
EPI_ISL_1313273	Europe	Feb, 21	Sweden	2021-02-28
EPI_ISL_1313274	Europe	Feb, 21	Sweden	2021-02-28
EPI_ISL_1313275	Europe	Feb, 21	Sweden	2021-02-28
EPI_ISL_1313276	Europe	Feb, 21	Sweden	2021-02-27
EPI_ISL_1313277	Europe	Feb, 21	Sweden	2021-02-27
EPI_ISL_1313278	Europe	Feb, 21	Sweden	2021-02-27
EPI_ISL_1313279	Europe	Feb, 21	Sweden	2021-02-26
EPI_ISL_1313282	Europe	Feb, 21	Sweden	2021-02-25
EPI_ISL_1313283	Europe	Mar, 21	Sweden	2021-03-04
EPI_ISL_1313284	Europe	Mar, 21	Sweden	2021-03-03
EPI_ISL_1313285	Europe	Mar, 21	Sweden	2021-03-03
EPI_ISL_1313286	Europe	Mar, 21	Sweden	2021-03-03
EPI_ISL_1313287	Europe	Mar, 21	Sweden	2021-03-03
EPI_ISL_1313288	Europe	Mar, 21	Sweden	2021-03-03
EPI_ISL_1313289	Europe	Mar, 21	Sweden	2021-03-03
EPI_ISL_1313290	Europe	Mar, 21	Sweden	2021-03-02
EPI_ISL_1313291	Europe	Feb, 21	Sweden	2021-02-26
EPI_ISL_1313292	Europe	Mar, 21	Sweden	2021-03-02
EPI_ISL_1313293	Europe	Mar, 21	Sweden	2021-03-02
EPI_ISL_1313294	Europe	Mar, 21	Sweden	2021-03-02
EPI_ISL_1313295	Europe	Mar, 21	Sweden	2021-03-02
EPI_ISL_1313296	Europe	Mar, 21	Sweden	2021-03-01
EPI_ISL_1313297	Europe	Mar, 21	Sweden	2021-03-01
EPI_ISL_1313298	Europe	Mar, 21	Sweden	2021-03-02
EPI_ISL_1313299	Europe	Mar, 21	Sweden	2021-03-02
EPI_ISL_1314550	North America	Mar, 21	USA	2021-03-06
EPI_ISL_1314551	North America	Mar, 21	USA	2021-03-05
EPI_ISL_1314552	North America	Mar, 21	USA	2021-03-06
EPI_ISL_1314553	North America	Mar, 21	USA	2021-03-06
EPI_ISL_1314554	North America	Mar, 21	USA	2021-03-07
EPI_ISL_1314555	North America	Mar, 21	USA	2021-03-04
EPI_ISL_1314556	North America	Mar, 21	USA	2021-03-04
EPI_ISL_1314557	North America	Mar, 21	USA	2021-03-03
EPI_ISL_1314558	North America	Mar, 21	USA	2021-03-04
EPI_ISL_1314559	North America	Mar, 21	USA	2021-03-05
EPI_ISL_1314560	North America	Mar, 21	USA	2021-03-04
EPI_ISL_1314561	North America	Mar, 21	USA	2021-03-08
EPI_ISL_1314562	North America	Mar, 21	USA	2021-03-05
EPI_ISL_1314563	North America	Mar, 21	USA	2021-03-04
EPI_ISL_1314566	North America	Mar, 21	USA	2021-03-02
EPI_ISL_1314568	North America	Mar, 21	USA	2021-03-04
EPI_ISL_1314569	North America	Feb, 21	USA	2021-02-27
EPI_ISL_1314590	North America	Mar, 21	USA	2021-03-05
EPI_ISL_1314591	North America	Mar, 21	USA	2021-03-06
EPI_ISL_1314592	North America	Mar, 21	USA	2021-03-05
EPI_ISL_1314593	North America	Mar, 21	USA	2021-03-07
EPI_ISL_1314594	North America	Mar, 21	USA	2021-03-05
EPI_ISL_1314595	North America	Mar, 21	USA	2021-03-04
EPI_ISL_1314596	North America	Mar, 21	USA	2021-03-08
EPI_ISL_1314597	North America	Mar, 21	USA	2021-03-04
EPI_ISL_1314598	North America	Mar, 21	USA	2021-03-04
EPI_ISL_1314599	North America	Mar, 21	USA	2021-03-04
EPI_ISL_1306010	Europe	Mar, 21	Sweden	2021-03-11
EPI_ISL_1306011	Europe	Mar, 21	Sweden	2021-03-08
EPI_ISL_1306012	Europe	Mar, 21	Sweden	2021-03-06
EPI_ISL_1306013	Europe	Feb, 21	Croatia	2021-02-25
EPI_ISL_1306014	Europe	Feb, 21	Croatia	2021-02-17
EPI_ISL_1306015	Europe	Feb, 21	Croatia	2021-02-25
EPI_ISL_1306016	Europe	Feb, 21	Croatia	2021-02-26
EPI_ISL_1306017	Europe	Feb, 21	Croatia	2021-02-23
EPI_ISL_1306018	Europe	Feb, 21	Croatia	2021-02-26
EPI_ISL_1306019	Europe	Feb, 21	Croatia	2021-02-23
EPI_ISL_1306020	Europe	Feb, 21	Croatia	2021-02-26
EPI_ISL_1306021	Europe	Feb, 21	Croatia	2021-02-26
EPI_ISL_1306022	Europe	Feb, 21	Croatia	2021-02-25
EPI_ISL_1306023	Europe	Feb, 21	Croatia	2021-02-23
EPI_ISL_1306024	Europe	Feb, 21	Croatia	2021-02-24
EPI_ISL_1306025	Europe	Feb, 21	Croatia	2021-02-26
EPI_ISL_1306026	Europe	Feb, 21	Croatia	2021-02-27
EPI_ISL_1306027	Europe	Feb, 21	Croatia	2021-02-26
EPI_ISL_1306028	Europe	Feb, 21	Croatia	2021-02-26
EPI_ISL_1306029	Europe	Feb, 21	Croatia	2021-02-26
EPI_ISL_1306030	Europe	Feb, 21	Croatia	2021-02-25
EPI_ISL_1306031	Europe	Feb, 21	Croatia	2021-02-25
EPI_ISL_1306032	Europe	Feb, 21	Croatia	2021-02-25
EPI_ISL_1306033	Europe	Feb, 21	Croatia	2021-02-25
EPI_ISL_1306034	Europe	Feb, 21	Croatia	2021-02-23
EPI_ISL_1306035	Europe	Feb, 21	Croatia	2021-02-22
EPI_ISL_1306036	Europe	Feb, 21	Croatia	2021-02-20
EPI_ISL_1306037	Europe	Feb, 21	Croatia	2021-02-26
EPI_ISL_1306038	Europe	Feb, 21	Croatia	2021-02-27
EPI_ISL_1306039	Europe	Feb, 21	Croatia	2021-02-27
EPI_ISL_1306040	Europe	Feb, 21	Croatia	2021-02-27
EPI_ISL_1306041	Europe	Feb, 21	Croatia	2021-02-27
EPI_ISL_1306042	Europe	Feb, 21	Croatia	2021-02-27
EPI_ISL_1306043	Europe	Feb, 21	Croatia	2021-02-27
EPI_ISL_1306044	Europe	Feb, 21	Croatia	2021-02-26
EPI_ISL_1306045	Europe	Feb, 21	Croatia	2021-02-26
EPI_ISL_1306046	Europe	Feb, 21	Croatia	2021-02-25
EPI_ISL_1306047	Europe	Feb, 21	Croatia	2021-02-25
EPI_ISL_1306048	Europe	Feb, 21	Croatia	2021-02-25
EPI_ISL_1306049	Europe	Feb, 21	Croatia	2021-02-25
EPI_ISL_1306076	Europe	Feb, 21	Croatia	2021-02-21
EPI_ISL_1306080	Europe	Feb, 21	Croatia	2021-02-17
EPI_ISL_1306081	Europe	Feb, 21	Croatia	2021-02-17
EPI_ISL_1306082	Europe	Feb, 21	Croatia	2021-02-16
EPI_ISL_1306083	Europe	Feb, 21	Croatia	2021-02-21
EPI_ISL_1306084	Europe	Feb, 21	Croatia	2021-02-27
EPI_ISL_1306085	Europe	Feb, 21	Croatia	2021-02-27
EPI_ISL_1306086	Europe	Feb, 21	Croatia	2021-02-27
EPI_ISL_1306087	Europe	Feb, 21	Croatia	2021-02-26
EPI_ISL_1306088	Europe	Feb, 21	Croatia	2021-02-25
EPI_ISL_1306089	Europe	Feb, 21	Croatia	2021-02-23
EPI_ISL_1306090	Europe	Feb, 21	Croatia	2021-02-23
EPI_ISL_1306091	Europe	Feb, 21	Croatia	2021-02-22
EPI_ISL_1306092	North America	Feb, 21	USA	2021-02-14
EPI_ISL_1306093	North America	Mar, 21	USA	2021-03-09
EPI_ISL_1306094	North America	Aug, 20	USA	2020-08-20
EPI_ISL_1306095	North America	Aug, 20	USA	2020-08-20
EPI_ISL_1306096	North America	Aug, 20	USA	2020-08-20
EPI_ISL_1306097	North America	Aug, 20	USA	2020-08-20
EPI_ISL_1306098	North America	Aug, 20	USA	2020-08-20
EPI_ISL_1306099	North America	Aug, 20	USA	2020-08-20
EPI_ISL_1307340	North America	Mar, 21	USA	2021-03-09
EPI_ISL_1307341	North America	Mar, 21	USA	2021-03-09
EPI_ISL_1307342	North America	Mar, 21	USA	2021-03-09
EPI_ISL_1307343	North America	Mar, 21	USA	2021-03-09
EPI_ISL_1307344	North America	Mar, 21	USA	2021-03-09
EPI_ISL_1307345	North America	Mar, 21	USA	2021-03-09
EPI_ISL_1307346	North America	Mar, 21	USA	2021-03-09
EPI_ISL_1307347	North America	Mar, 21	USA	2021-03-09
EPI_ISL_1307348	North America	Mar, 21	USA	2021-03-09
EPI_ISL_1307349	North America	Mar, 21	USA	2021-03-10
EPI_ISL_1307350	North America	Mar, 21	USA	2021-03-09
EPI_ISL_1307351	North America	Mar, 21	USA	2021-03-09
EPI_ISL_1307352	North America	Mar, 21	USA	2021-03-09
EPI_ISL_1307353	North America	Mar, 21	USA	2021-03-10
EPI_ISL_1307354	North America	Mar, 21	USA	2021-03-10
EPI_ISL_1307355	North America	Mar, 21	USA	2021-03-10
EPI_ISL_1307356	North America	Mar, 21	USA	2021-03-10
EPI_ISL_1307357	North America	Mar, 21	USA	2021-03-09
EPI_ISL_1307358	North America	Mar, 21	USA	2021-03-10
EPI_ISL_1307359	North America	Mar, 21	USA	2021-03-10
EPI_ISL_1307360	North America	Mar, 21	USA	2021-03-10
EPI_ISL_1307361	North America	Mar, 21	USA	2021-03-10
EPI_ISL_1307362	North America	Mar, 21	USA	2021-03-10
EPI_ISL_1307363	North America	Mar, 21	USA	2021-03-10
EPI_ISL_1307364	North America	Mar, 21	USA	2021-03-10
EPI_ISL_1307365	North America	Mar, 21	USA	2021-03-10
EPI_ISL_1307366	North America	Mar, 21	USA	2021-03-10
EPI_ISL_1307367	North America	Mar, 21	USA	2021-03-10
EPI_ISL_1307368	North America	Mar, 21	USA	2021-03-10
EPI_ISL_1307369	North America	Mar, 21	USA	2021-03-10
EPI_ISL_1307370	North America	Mar, 21	USA	2021-03-10
EPI_ISL_1307371	North America	Mar, 21	USA	2021-03-10
EPI_ISL_1307372	North America	Mar, 21	USA	2021-03-10
EPI_ISL_1307373	North America	Mar, 21	USA	2021-03-10
EPI_ISL_1307374	North America	Mar, 21	USA	2021-03-10
EPI_ISL_1307375	North America	Mar, 21	USA	2021-03-10
EPI_ISL_1307376	North America	Mar, 21	USA	2021-03-10
EPI_ISL_1307377	North America	Mar, 21	USA	2021-03-09
EPI_ISL_1307378	North America	Mar, 21	USA	2021-03-10
EPI_ISL_1307379	North America	Mar, 21	USA	2021-03-10
EPI_ISL_1308670	Europe	Feb, 21	United Kingdom	2021-02-27
EPI_ISL_1308671	Europe	Feb, 21	United Kingdom	2021-02-28
EPI_ISL_1308672	Europe	Mar, 21	United Kingdom	2021-03-03
EPI_ISL_1308673	Europe	Feb, 21	United Kingdom	2021-02-27
EPI_ISL_1308674	Europe	Feb, 21	United Kingdom	2021-02-28
EPI_ISL_1308675	Europe	Feb, 21	United Kingdom	2021-02-27
EPI_ISL_1308676	Europe	Mar, 21	United Kingdom	2021-03-10
EPI_ISL_1308677	Europe	Mar, 21	United Kingdom	2021-03-11
EPI_ISL_1308678	Europe	Mar, 21	United Kingdom	2021-03-10
EPI_ISL_1308679	Europe	Mar, 21	United Kingdom	2021-03-10
EPI_ISL_1308680	Europe	Mar, 21	United Kingdom	2021-03-10
EPI_ISL_1308681	Europe	Mar, 21	United Kingdom	2021-03-11
EPI_ISL_1308682	Europe	Mar, 21	United Kingdom	2021-03-11
EPI_ISL_1308683	Europe	Mar, 21	United Kingdom	2021-03-08
EPI_ISL_1308684	Europe	Mar, 21	United Kingdom	2021-03-13
EPI_ISL_1308685	Europe	Mar, 21	United Kingdom	2021-03-10
EPI_ISL_1308686	Europe	Mar, 21	United Kingdom	2021-03-13
EPI_ISL_1308687	Europe	Mar, 21	United Kingdom	2021-03-15
EPI_ISL_1308688	Europe	Mar, 21	United Kingdom	2021-03-13
EPI_ISL_1308689	Europe	Mar, 21	United Kingdom	2021-03-15
EPI_ISL_1308690	Europe	Mar, 21	United Kingdom	2021-03-12
EPI_ISL_1308691	Europe	Mar, 21	United Kingdom	2021-03-15
EPI_ISL_1308692	Europe	Mar, 21	United Kingdom	2021-03-12
EPI_ISL_1308693	Europe	Mar, 21	United Kingdom	2021-03-15
EPI_ISL_1308694	Europe	Mar, 21	United Kingdom	2021-03-11
EPI_ISL_1308695	Europe	Mar, 21	United Kingdom	2021-03-15
EPI_ISL_1308696	Europe	Mar, 21	United Kingdom	2021-03-12
EPI_ISL_1308697	Europe	Mar, 21	United Kingdom	2021-03-12
EPI_ISL_1308699	Europe	Mar, 21	United Kingdom	2021-03-12
EPI_ISL_1310990	Europe	Jan, 21	Netherlands	2021-01-20
EPI_ISL_1310991	Europe	Feb, 20	Netherlands	2020-12-22
EPI_ISL_1310992	Europe	Feb, 20	Netherlands	2020-12-22
EPI_ISL_1310993	Europe	Jan, 21	Netherlands	2021-01-27
EPI_ISL_1310994	Europe	Jun, 20	Netherlands	2020-06-12
EPI_ISL_1310995	Europe	Aug, 20	Netherlands	2020-08-31
EPI_ISL_1310997	Europe	Oct, 20	Netherlands	2020-10-31
EPI_ISL_1310998	Europe	Sep, 20	Netherlands	2020-09-19
EPI_ISL_1313200	Europe	Feb, 21	Sweden	2021-02-18
EPI_ISL_1313201	Europe	Feb, 21	Sweden	2021-02-19
EPI_ISL_1313202	Europe	Feb, 21	Sweden	2021-02-19
EPI_ISL_1313203	Europe	Feb, 21	Sweden	2021-02-18
EPI_ISL_1313204	Europe	Feb, 21	Sweden	2021-02-19
EPI_ISL_1313205	Europe	Feb, 21	Sweden	2021-02-19
EPI_ISL_1313206	Europe	Feb, 21	Sweden	2021-02-19
EPI_ISL_1313207	Europe	Feb, 21	Sweden	2021-02-25
EPI_ISL_1313208	Europe	Feb, 21	Sweden	2021-02-24
EPI_ISL_1313209	Europe	Feb, 21	Sweden	2021-02-25
EPI_ISL_1313210	Europe	Feb, 21	Sweden	2021-02-24
EPI_ISL_1313211	Europe	Feb, 21	Sweden	2021-02-24
EPI_ISL_1313212	Europe	Feb, 21	Sweden	2021-02-24
EPI_ISL_1313213	Europe	Feb, 21	Sweden	2021-02-24
EPI_ISL_1313214	Europe	Feb, 21	Sweden	2021-02-24
EPI_ISL_1313215	Europe	Feb, 21	Sweden	2021-02-24
EPI_ISL_1313216	Europe	Feb, 21	Sweden	2021-02-23
EPI_ISL_1313217	Europe	Feb, 21	Sweden	2021-02-22
EPI_ISL_1313218	Europe	Feb, 21	Sweden	2021-02-22
EPI_ISL_1313219	Europe	Feb, 21	Sweden	2021-02-23
EPI_ISL_1313233	Europe	Feb, 21	Sweden	2021-02-22
EPI_ISL_1313234	Europe	Feb, 21	Sweden	2021-02-26
EPI_ISL_1313240	Europe	Feb, 21	Sweden	2021-02-26
EPI_ISL_1313241	Europe	Feb, 21	Sweden	2021-02-27
EPI_ISL_1313242	Europe	Feb, 21	Sweden	2021-02-26
EPI_ISL_1313243	Europe	Feb, 21	Sweden	2021-02-26
EPI_ISL_1313244	Europe	Feb, 21	Sweden	2021-02-26
EPI_ISL_1313245	Europe	Feb, 21	Sweden	2021-02-26
EPI_ISL_1313246	Europe	Feb, 21	Sweden	2021-02-26
EPI_ISL_1313247	Europe	Feb, 21	Sweden	2021-02-26
EPI_ISL_1313248	Europe	Feb, 21	Sweden	2021-02-26
EPI_ISL_1313249	Europe	Feb, 21	Sweden	2021-02-27
EPI_ISL_1313250	Europe	Feb, 21	Sweden	2021-02-26
EPI_ISL_1313251	Europe	Feb, 21	Sweden	2021-02-26
EPI_ISL_1313252	Europe	Feb, 21	Sweden	2021-02-26
EPI_ISL_1313253	Europe	Feb, 21	Sweden	2021-02-27
EPI_ISL_1313254	Europe	Feb, 21	Sweden	2021-02-26
EPI_ISL_1313255	Europe	Feb, 21	Sweden	2021-02-26
EPI_ISL_1313256	Europe	Feb, 21	Sweden	2021-02-28
EPI_ISL_1313257	Europe	Feb, 21	Sweden	2021-02-24
EPI_ISL_1313258	Europe	Feb, 21	Sweden	2021-02-25
EPI_ISL_1313259	Europe	Feb, 21	Sweden	2021-02-25
EPI_ISL_1314500	Europe	Mar, 21	Norway	2021-03-04
EPI_ISL_1314501	Europe	Mar, 21	Norway	2021-03-06
EPI_ISL_1314502	Europe	Mar, 21	Norway	2021-03-01
EPI_ISL_1314503	Europe	Mar, 21	Norway	2021-03-01
EPI_ISL_1314504	Europe	Mar, 21	Norway	2021-03-03
EPI_ISL_1314505	Europe	Mar, 21	Norway	2021-03-01
EPI_ISL_1314506	Europe	Mar, 21	Norway	2021-03-04
EPI_ISL_1314507	Europe	Mar, 21	Norway	2021-03-04
EPI_ISL_1314508	Europe	Mar, 21	Norway	2021-03-03
EPI_ISL_1314509	Europe	Mar, 21	Norway	2021-03-03
EPI_ISL_1314510	Europe	Mar, 21	Norway	2021-03-02
EPI_ISL_1314511	Europe	Mar, 21	Norway	2021-03-04
EPI_ISL_1314512	Europe	Mar, 21	Norway	2021-03-06
EPI_ISL_1314513	Europe	Feb, 21	Norway	2021-02-28
EPI_ISL_1314514	Europe	Mar, 21	Norway	2021-03-06
EPI_ISL_1314515	Europe	Mar, 21	Norway	2021-03-01
EPI_ISL_1314516	Europe	Mar, 21	Norway	2021-03-05
EPI_ISL_1314517	Europe	Mar, 21	Norway	2021-03-04
EPI_ISL_1314518	Europe	Mar, 21	Norway	2021-03-04
EPI_ISL_1314519	Europe	Mar, 21	Norway	2021-03-05
EPI_ISL_1314520	Europe	Mar, 21	Norway	2021-03-04
EPI_ISL_1314521	Europe	Mar, 21	Norway	2021-03-05
EPI_ISL_1314522	Europe	Feb, 21	Norway	2021-02-28
EPI_ISL_1314523	Europe	Mar, 21	Norway	2021-03-05
EPI_ISL_1314524	Europe	Feb, 21	Norway	2021-02-21
EPI_ISL_1314525	Europe	Feb, 21	Norway	2021-02-26
EPI_ISL_1314526	Europe	Feb, 21	Norway	2021-02-26
EPI_ISL_1314527	Europe	Feb, 21	Norway	2021-02-22
EPI_ISL_1314528	Europe	Feb, 21	Norway	2021-02-26
EPI_ISL_1314529	Europe	Mar, 21	Norway	2021-03-01
EPI_ISL_1314530	Europe	Mar, 21	Norway	2021-03-01
EPI_ISL_1314531	Europe	Feb, 21	Norway	2021-02-23
EPI_ISL_1314532	Europe	Feb, 21	Norway	2021-02-23
EPI_ISL_1314533	Europe	Feb, 21	Norway	2021-02-23
EPI_ISL_1314534	Europe	Mar, 21	Norway	2021-03-01
EPI_ISL_1314535	Europe	Feb, 21	Norway	2021-02-24
EPI_ISL_1314536	Europe	Mar, 21	Norway	2021-03-02
EPI_ISL_1314537	Europe	Mar, 21	Norway	2021-03-08
EPI_ISL_1314538	Europe	Mar, 21	Norway	2021-03-03
EPI_ISL_1314539	Europe	Mar, 21	Norway	2021-03-04
EPI_ISL_1314540	Europe	Feb, 21	Norway	2021-02-25
EPI_ISL_1314541	Europe	Mar, 21	Norway	2021-03-01
EPI_ISL_1314542	North America	Mar, 21	USA	2021-03-04
EPI_ISL_1314543	North America	Mar, 21	USA	2021-03-04
EPI_ISL_1314544	North America	Feb, 21	USA	2021-02-27
EPI_ISL_1314545	North America	Mar, 21	USA	2021-03-07
EPI_ISL_1314546	North America	Mar, 21	USA	2021-03-04
EPI_ISL_1314547	North America	Mar, 21	USA	2021-03-04
EPI_ISL_1314548	North America	Mar, 21	USA	2021-03-05
EPI_ISL_1314549	North America	Mar, 21	USA	2021-03-09
EPI_ISL_1314564	North America	Mar, 21	USA	2021-03-03
EPI_ISL_1314565	North America	Mar, 21	USA	2021-03-03
EPI_ISL_1314567	North America	Mar, 21	USA	2021-03-02
EPI_ISL_1314570	North America	Mar, 21	USA	2021-03-05
EPI_ISL_1314571	North America	Mar, 21	USA	2021-03-07
EPI_ISL_1314572	North America	Mar, 21	USA	2021-03-04
EPI_ISL_1314573	North America	Mar, 21	USA	2021-03-05
EPI_ISL_1314574	North America	Mar, 21	USA	2021-03-07
EPI_ISL_1314575	North America	Mar, 21	USA	2021-03-04
EPI_ISL_1314576	North America	Mar, 21	USA	2021-03-03
EPI_ISL_1314577	North America	Mar, 21	USA	2021-03-06
EPI_ISL_1314578	North America	Mar, 21	USA	2021-03-03
EPI_ISL_1314579	North America	Mar, 21	USA	2021-03-06
EPI_ISL_1314580	North America	Mar, 21	USA	2021-03-04
EPI_ISL_1314581	North America	Mar, 21	USA	2021-03-07
EPI_ISL_1314582	North America	Mar, 21	USA	2021-03-04
EPI_ISL_1314583	North America	Mar, 21	USA	2021-03-01
EPI_ISL_1314584	North America	Mar, 21	USA	2021-03-06
EPI_ISL_1314585	North America	Mar, 21	USA	2021-03-04
EPI_ISL_1314586	North America	Mar, 21	USA	2021-03-03
EPI_ISL_1314587	North America	Mar, 21	USA	2021-03-06
EPI_ISL_1314588	North America	Mar, 21	USA	2021-03-04
EPI_ISL_1314589	North America	Mar, 21	USA	2021-03-06
EPI_ISL_1306000	Europe	Mar, 21	Sweden	2021-03-08
EPI_ISL_1306001	Europe	Mar, 21	Sweden	2021-03-11
EPI_ISL_1306002	Europe	Mar, 21	Sweden	2021-03-10
EPI_ISL_1306003	Europe	Mar, 21	Sweden	2021-03-09
EPI_ISL_1306004	Europe	Mar, 21	Sweden	2021-03-09
EPI_ISL_1306005	Europe	Mar, 21	Sweden	2021-03-09
EPI_ISL_1306006	Europe	Mar, 21	Sweden	2021-03-09
EPI_ISL_1306007	Europe	Mar, 21	Sweden	2021-03-08
EPI_ISL_1306008	Europe	Mar, 21	Sweden	2021-03-08
EPI_ISL_1306009	Europe	Mar, 21	Sweden	2021-03-11
EPI_ISL_1306050	Europe	Feb, 21	Croatia	2021-02-25
EPI_ISL_1306051	Europe	Feb, 21	Croatia	2021-02-25
EPI_ISL_1306052	Europe	Feb, 21	Croatia	2021-02-25
EPI_ISL_1306053	Europe	Feb, 21	Croatia	2021-02-23
EPI_ISL_1306054	Europe	Feb, 21	Croatia	2021-02-23
EPI_ISL_1306055	Europe	Feb, 21	Croatia	2021-02-23
EPI_ISL_1306056	Europe	Feb, 21	Croatia	2021-02-23
EPI_ISL_1306057	Europe	Feb, 21	Croatia	2021-02-23
EPI_ISL_1306058	Europe	Feb, 21	Croatia	2021-02-23
EPI_ISL_1306059	Europe	Feb, 21	Croatia	2021-02-22
EPI_ISL_1306060	Europe	Feb, 21	Croatia	2021-02-21
EPI_ISL_1306061	Europe	Feb, 21	Croatia	2021-02-20
EPI_ISL_1306062	Europe	Feb, 21	Croatia	2021-02-25
EPI_ISL_1306063	Europe	Feb, 21	Croatia	2021-02-25
EPI_ISL_1306064	Europe	Feb, 21	Croatia	2021-02-23
EPI_ISL_1306065	Europe	Feb, 21	Croatia	2021-02-21
EPI_ISL_1306066	Europe	Feb, 21	Croatia	2021-02-19
EPI_ISL_1306067	Europe	Feb, 21	Croatia	2021-02-17
EPI_ISL_1306068	Europe	Feb, 21	Croatia	2021-02-20
EPI_ISL_1306069	Europe	Feb, 21	Croatia	2021-02-23
EPI_ISL_1306070	Europe	Feb, 21	Croatia	2021-02-23
EPI_ISL_1306071	Europe	Feb, 21	Croatia	2021-02-21
EPI_ISL_1306072	Europe	Feb, 21	Croatia	2021-02-26
EPI_ISL_1306073	Europe	Feb, 21	Croatia	2021-02-27
EPI_ISL_1306074	Europe	Feb, 21	Croatia	2021-02-25
EPI_ISL_1306075	Europe	Feb, 21	Croatia	2021-02-25
EPI_ISL_1306077	Europe	Feb, 21	Croatia	2021-02-19
EPI_ISL_1306078	Europe	Feb, 21	Croatia	2021-02-19
EPI_ISL_1306079	Europe	Feb, 21	Croatia	2021-02-17
EPI_ISL_1307320	North America	Mar, 21	USA	2021-03-10
EPI_ISL_1307321	North America	Mar, 21	USA	2021-03-10
EPI_ISL_1307322	North America	Mar, 21	USA	2021-03-10
EPI_ISL_1307323	North America	Mar, 21	USA	2021-03-10
EPI_ISL_1307324	North America	Mar, 21	USA	2021-03-10
EPI_ISL_1307325	North America	Mar, 21	USA	2021-03-10
EPI_ISL_1307326	North America	Mar, 21	USA	2021-03-09
EPI_ISL_1307327	North America	Mar, 21	USA	2021-03-09
EPI_ISL_1307328	North America	Mar, 21	USA	2021-03-09
EPI_ISL_1307329	North America	Mar, 21	USA	2021-03-09
EPI_ISL_1307330	North America	Mar, 21	USA	2021-03-09
EPI_ISL_1307331	North America	Mar, 21	USA	2021-03-08
EPI_ISL_1307332	North America	Mar, 21	USA	2021-03-09
EPI_ISL_1307333	North America	Mar, 21	USA	2021-03-10
EPI_ISL_1307334	North America	Mar, 21	USA	2021-03-10
EPI_ISL_1307335	North America	Mar, 21	USA	2021-03-09
EPI_ISL_1307336	North America	Mar, 21	USA	2021-03-09
EPI_ISL_1307337	North America	Mar, 21	USA	2021-03-09
EPI_ISL_1307338	North America	Mar, 21	USA	2021-03-09
EPI_ISL_1307339	North America	Mar, 21	USA	2021-03-09
EPI_ISL_1307380	North America	Mar, 21	USA	2021-03-10
EPI_ISL_1307381	North America	Mar, 21	USA	2021-03-10
EPI_ISL_1307382	North America	Mar, 21	USA	2021-03-10
EPI_ISL_1307383	North America	Mar, 21	USA	2021-03-10
EPI_ISL_1307384	North America	Mar, 21	USA	2021-03-10
EPI_ISL_1307385	North America	Mar, 21	USA	2021-03-09
EPI_ISL_1307386	North America	Mar, 21	USA	2021-03-09
EPI_ISL_1307387	North America	Mar, 21	USA	2021-03-10
EPI_ISL_1307388	North America	Mar, 21	USA	2021-03-10
EPI_ISL_1307389	North America	Mar, 21	USA	2021-03-10
EPI_ISL_1307390	North America	Mar, 21	USA	2021-03-10
EPI_ISL_1307391	North America	Mar, 21	USA	2021-03-10
EPI_ISL_1307392	North America	Mar, 21	USA	2021-03-10
EPI_ISL_1307393	North America	Mar, 21	USA	2021-03-10
EPI_ISL_1307394	North America	Mar, 21	USA	2021-03-10
EPI_ISL_1307395	North America	Mar, 21	USA	2021-03-10
EPI_ISL_1307396	North America	Mar, 21	USA	2021-03-10
EPI_ISL_1307397	North America	Mar, 21	USA	2021-03-10
EPI_ISL_1307398	North America	Mar, 21	USA	2021-03-10
EPI_ISL_1307399	North America	Mar, 21	USA	2021-03-10
EPI_ISL_1308600	Europe	Feb, 21	United Kingdom	2021-02-10
EPI_ISL_1308601	Europe	Feb, 21	United Kingdom	2021-02-10
EPI_ISL_1308602	Europe	Feb, 21	United Kingdom	2021-02-15
EPI_ISL_1308603	Europe	Feb, 21	United Kingdom	2021-02-15
EPI_ISL_1308604	Europe	Feb, 21	United Kingdom	2021-02-16
EPI_ISL_1308605	Europe	Feb, 21	United Kingdom	2021-02-22
EPI_ISL_1308606	Europe	Feb, 21	United Kingdom	2021-02-22
EPI_ISL_1308607	Europe	Feb, 21	United Kingdom	2021-02-21
EPI_ISL_1308609	Europe	Feb, 21	United Kingdom	2021-02-22
EPI_ISL_1308610	Europe	Feb, 21	United Kingdom	2021-02-16
EPI_ISL_1308611	Europe	Feb, 21	United Kingdom	2021-02-22
EPI_ISL_1308612	Europe	Feb, 21	United Kingdom	2021-02-20
EPI_ISL_1308613	Europe	Feb, 21	United Kingdom	2021-02-21
EPI_ISL_1308614	Europe	Feb, 21	United Kingdom	2021-02-19
EPI_ISL_1308615	Europe	Feb, 21	United Kingdom	2021-02-18
EPI_ISL_1308616	Europe	Feb, 21	United Kingdom	2021-02-18
EPI_ISL_1308617	Europe	Feb, 21	United Kingdom	2021-02-20
EPI_ISL_1308618	Europe	Feb, 21	United Kingdom	2021-02-20
EPI_ISL_1308620	Europe	Feb, 21	United Kingdom	2021-02-16
EPI_ISL_1308622	Europe	Feb, 21	United Kingdom	2021-02-16
EPI_ISL_1308623	Europe	Feb, 21	United Kingdom	2021-02-16
EPI_ISL_1308624	Europe	Feb, 21	United Kingdom	2021-02-16
EPI_ISL_1308625	Europe	Feb, 21	United Kingdom	2021-02-17
EPI_ISL_1308626	Europe	Feb, 21	United Kingdom	2021-02-16
EPI_ISL_1308627	Europe	Feb, 21	United Kingdom	2021-02-16
EPI_ISL_1308629	Europe	Feb, 21	United Kingdom	2021-02-15
EPI_ISL_1308650	Europe	Feb, 21	United Kingdom	2021-02-23
EPI_ISL_1308651	Europe	Feb, 21	United Kingdom	2021-02-23
EPI_ISL_1308653	Europe	Feb, 21	United Kingdom	2021-02-23
EPI_ISL_1308654	Europe	Mar, 21	United Kingdom	2021-03-02
EPI_ISL_1308655	Europe	Feb, 21	United Kingdom	2021-02-24
EPI_ISL_1308656	Europe	Feb, 21	United Kingdom	2021-02-22
EPI_ISL_1308657	Europe	Feb, 21	United Kingdom	2021-02-27
EPI_ISL_1308658	Europe	Feb, 21	United Kingdom	2021-02-24
EPI_ISL_1308659	Europe	Feb, 21	United Kingdom	2021-02-24
EPI_ISL_1308660	Europe	Feb, 21	United Kingdom	2021-02-25
EPI_ISL_1308661	Europe	Feb, 21	United Kingdom	2021-02-27
EPI_ISL_1308662	Europe	Feb, 21	United Kingdom	2021-02-27
EPI_ISL_1308663	Europe	Feb, 21	United Kingdom	2021-02-24
EPI_ISL_1308664	Europe	Feb, 21	United Kingdom	2021-02-25
EPI_ISL_1308665	Europe	Feb, 21	United Kingdom	2021-02-27
EPI_ISL_1308666	Europe	Mar, 21	United Kingdom	2021-03-01
EPI_ISL_1308667	Europe	Feb, 21	United Kingdom	2021-02-26
EPI_ISL_1308668	Europe	Feb, 21	United Kingdom	2021-02-26
EPI_ISL_1308669	Europe	Feb, 21	United Kingdom	2021-02-27
EPI_ISL_1309920	Europe	Mar, 21	United Kingdom	2021-03-08
EPI_ISL_1309921	Europe	Mar, 21	United Kingdom	2021-03-08
EPI_ISL_1309922	Europe	Mar, 21	United Kingdom	2021-03-08
EPI_ISL_1309923	Europe	Mar, 21	United Kingdom	2021-03-08
EPI_ISL_1309924	Europe	Mar, 21	United Kingdom	2021-03-08
EPI_ISL_1309925	Europe	Mar, 21	United Kingdom	2021-03-07
EPI_ISL_1309926	Europe	Mar, 21	United Kingdom	2021-03-07
EPI_ISL_1309927	Europe	Mar, 21	United Kingdom	2021-03-08
EPI_ISL_1309928	Europe	Mar, 21	United Kingdom	2021-03-08
EPI_ISL_1309929	Europe	Mar, 21	United Kingdom	2021-03-08
EPI_ISL_1309930	Europe	Mar, 21	United Kingdom	2021-03-07
EPI_ISL_1309931	Europe	Mar, 21	United Kingdom	2021-03-07
EPI_ISL_1309932	Europe	Mar, 21	United Kingdom	2021-03-10
EPI_ISL_1309933	Europe	Mar, 21	United Kingdom	2021-03-08
EPI_ISL_1309934	Europe	Mar, 21	United Kingdom	2021-03-08
EPI_ISL_1309935	Europe	Mar, 21	United Kingdom	2021-03-08
EPI_ISL_1309936	Europe	Mar, 21	United Kingdom	2021-03-08
EPI_ISL_1309937	Europe	Mar, 21	United Kingdom	2021-03-08
EPI_ISL_1309938	Europe	Mar, 21	United Kingdom	2021-03-08
EPI_ISL_1309939	Europe	Mar, 21	United Kingdom	2021-03-08
EPI_ISL_1309940	Europe	Mar, 21	United Kingdom	2021-03-07
EPI_ISL_1309941	Europe	Mar, 21	United Kingdom	2021-03-08
EPI_ISL_1309942	Europe	Mar, 21	United Kingdom	2021-03-08
EPI_ISL_1309943	Europe	Mar, 21	United Kingdom	2021-03-08
EPI_ISL_1309944	Europe	Mar, 21	United Kingdom	2021-03-08
EPI_ISL_1309945	Europe	Mar, 21	United Kingdom	2021-03-09
EPI_ISL_1309946	Europe	Mar, 21	United Kingdom	2021-03-06
EPI_ISL_1309947	Europe	Mar, 21	United Kingdom	2021-03-08
EPI_ISL_1309948	Europe	Mar, 21	United Kingdom	2021-03-07
EPI_ISL_1309949	Europe	Mar, 21	United Kingdom	2021-03-07
EPI_ISL_1309950	Europe	Mar, 21	United Kingdom	2021-03-07
EPI_ISL_1309951	Europe	Mar, 21	United Kingdom	2021-03-06
EPI_ISL_1309952	Europe	Mar, 21	United Kingdom	2021-03-08
EPI_ISL_1309953	Europe	Mar, 21	United Kingdom	2021-03-08
EPI_ISL_1309954	Europe	Mar, 21	United Kingdom	2021-03-08
EPI_ISL_1309955	Europe	Mar, 21	United Kingdom	2021-03-08
EPI_ISL_1309957	Europe	Mar, 21	United Kingdom	2021-03-08
EPI_ISL_1309958	Europe	Mar, 21	United Kingdom	2021-03-08
EPI_ISL_1309959	Europe	Mar, 21	United Kingdom	2021-03-04
EPI_ISL_1309980	Europe	Mar, 21	United Kingdom	2021-03-08
EPI_ISL_1309981	Europe	Mar, 21	United Kingdom	2021-03-07
EPI_ISL_1309982	Europe	Mar, 21	United Kingdom	2021-03-08
EPI_ISL_1309983	Europe	Mar, 21	United Kingdom	2021-03-08
EPI_ISL_1309984	Europe	Mar, 21	United Kingdom	2021-03-08
EPI_ISL_1309986	Europe	Mar, 21	United Kingdom	2021-03-09
EPI_ISL_1309987	Europe	Mar, 21	United Kingdom	2021-03-09
EPI_ISL_1309988	Europe	Mar, 21	United Kingdom	2021-03-09
EPI_ISL_1309989	Europe	Mar, 21	United Kingdom	2021-03-09
EPI_ISL_1309990	Europe	Mar, 21	United Kingdom	2021-03-09
EPI_ISL_1309991	Europe	Mar, 21	United Kingdom	2021-03-08
EPI_ISL_1309992	Europe	Mar, 21	United Kingdom	2021-03-08
EPI_ISL_1309993	Europe	Mar, 21	United Kingdom	2021-03-10
EPI_ISL_1309994	Europe	Mar, 21	United Kingdom	2021-03-07
EPI_ISL_1309995	Europe	Mar, 21	United Kingdom	2021-03-07
EPI_ISL_1309996	Europe	Mar, 21	United Kingdom	2021-03-07
EPI_ISL_1309997	Europe	Mar, 21	United Kingdom	2021-03-08
EPI_ISL_1309998	Europe	Mar, 21	United Kingdom	2021-03-07
EPI_ISL_1309999	Europe	Mar, 21	United Kingdom	2021-03-07
EPI_ISL_1310906	Europe	Jan, 20	Netherlands	2020-01-09
EPI_ISL_1310907	Europe	Jan, 21	Netherlands	2021-01-25
EPI_ISL_1310908	Europe	Jan, 21	Netherlands	2021-01-30
EPI_ISL_1310909	Europe	Jan, 21	Netherlands	2021-01-21
EPI_ISL_1310910	Europe	Jan, 21	Netherlands	2021-01-10
EPI_ISL_1310911	Europe	Feb, 21	Netherlands	2021-02-19
EPI_ISL_1310912	Europe	Jan, 21	Netherlands	2021-01-15
EPI_ISL_1310913	Europe	Aug, 20	Netherlands	2020-08-25
EPI_ISL_1310914	Europe	Jan, 21	Netherlands	2021-01-19
EPI_ISL_1310916	Europe	Feb, 21	Netherlands	2021-02-06
EPI_ISL_1310917	Europe	Jan, 21	Netherlands	2021-01-27
EPI_ISL_1310919	Europe	Nov, 20	Netherlands	2020-11-04
EPI_ISL_1310950	Europe	Aug, 20	Netherlands	2020-08-20
EPI_ISL_1310951	Europe	Feb, 21	Netherlands	2021-02-19
EPI_ISL_1310952	Europe	Jan, 21	Netherlands	2021-01-21
EPI_ISL_1310953	Europe	Jan, 21	Netherlands	2021-01-18
EPI_ISL_1310954	Europe	Jan, 21	Netherlands	2021-01-24
EPI_ISL_1310955	Europe	Jan, 21	Netherlands	2021-01-06
EPI_ISL_1310956	Europe	Jan, 21	Netherlands	2021-01-22
EPI_ISL_1310957	Europe	Nov, 20	Netherlands	2020-11-02
EPI_ISL_1310958	Europe	Jan, 21	Netherlands	2021-01-20
EPI_ISL_1310959	Europe	Nov, 20	Netherlands	2020-11-30
EPI_ISL_1310961	Europe	Feb, 21	Netherlands	2021-02-05
EPI_ISL_1310962	Europe	Mar, 21	Netherlands	2021-03-02
EPI_ISL_1310963	Europe	Sep, 20	Netherlands	2020-09-30
EPI_ISL_1310965	Europe	Feb, 21	Netherlands	2021-02-01
EPI_ISL_1310966	Europe	Feb, 21	Netherlands	2021-02-04
EPI_ISL_1310967	Europe	Jan, 21	Netherlands	2021-01-16
EPI_ISL_1310968	Europe	Sep, 20	Netherlands	2020-09-09
EPI_ISL_1310969	Europe	Jan, 21	Netherlands	2021-01-26
EPI_ISL_1310970	Europe	Oct, 20	Netherlands	2020-10-24
EPI_ISL_1310971	Europe	Feb, 20	Netherlands	2020-12-16
EPI_ISL_1310972	Europe	Jan, 21	Netherlands	2021-01-19
EPI_ISL_1310973	Europe	Jan, 21	Netherlands	2021-01-17
EPI_ISL_1310974	Europe	Feb, 21	Netherlands	2021-02-06
EPI_ISL_1310975	Europe	Feb, 21	Netherlands	2021-02-06
EPI_ISL_1310976	Europe	Oct, 20	Netherlands	2020-10-31
EPI_ISL_1310977	Europe	Oct, 20	Netherlands	2020-10-16
EPI_ISL_1310978	Europe	Jan, 21	Netherlands	2021-01-30
EPI_ISL_1310979	Europe	Jan, 21	Netherlands	2021-01-19
EPI_ISL_1310980	Europe	Feb, 21	Netherlands	2021-02-04
EPI_ISL_1310982	Europe	Jul, 20	Netherlands	2020-07-09
EPI_ISL_1310983	Europe	Feb, 20	Netherlands	2020-12-16
EPI_ISL_1310984	Europe	Jan, 21	Netherlands	2021-01-31
EPI_ISL_1310985	Europe	Feb, 21	Netherlands	2021-02-02
EPI_ISL_1310988	Europe	Jan, 21	Netherlands	2021-01-27
EPI_ISL_1313181	Europe	Feb, 21	Sweden	2021-02-16
EPI_ISL_1313182	Europe	Feb, 21	Sweden	2021-02-21
EPI_ISL_1313183	Europe	Feb, 21	Sweden	2021-02-21
EPI_ISL_1313184	Europe	Feb, 21	Sweden	2021-02-20
EPI_ISL_1313185	Europe	Feb, 21	Sweden	2021-02-21
EPI_ISL_1313186	Europe	Feb, 21	Sweden	2021-02-21
EPI_ISL_1313187	Europe	Feb, 21	Sweden	2021-02-21
EPI_ISL_1313188	Europe	Feb, 21	Sweden	2021-02-20
EPI_ISL_1313189	Europe	Feb, 21	Sweden	2021-02-19
EPI_ISL_1313190	Europe	Feb, 21	Sweden	2021-02-20
EPI_ISL_1313191	Europe	Feb, 21	Sweden	2021-02-20
EPI_ISL_1313192	Europe	Feb, 21	Sweden	2021-02-19
EPI_ISL_1313193	Europe	Feb, 21	Sweden	2021-02-22
EPI_ISL_1313194	Europe	Feb, 21	Sweden	2021-02-19
EPI_ISL_1313195	Europe	Feb, 21	Sweden	2021-02-17
EPI_ISL_1313196	Europe	Feb, 21	Sweden	2021-02-19
EPI_ISL_1313197	Europe	Feb, 21	Sweden	2021-02-19
EPI_ISL_1313198	Europe	Feb, 21	Sweden	2021-02-19
EPI_ISL_1313199	Europe	Feb, 21	Sweden	2021-02-19
EPI_ISL_1307300	North America	Mar, 21	USA	2021-03-10
EPI_ISL_1307301	North America	Mar, 21	USA	2021-03-10
EPI_ISL_1307302	North America	Mar, 21	USA	2021-03-09
EPI_ISL_1307303	North America	Mar, 21	USA	2021-03-09
EPI_ISL_1307304	North America	Mar, 21	USA	2021-03-10
EPI_ISL_1307305	North America	Mar, 21	USA	2021-03-10
EPI_ISL_1307306	North America	Mar, 21	USA	2021-03-10
EPI_ISL_1307307	North America	Mar, 21	USA	2021-03-10
EPI_ISL_1307308	North America	Mar, 21	USA	2021-03-10
EPI_ISL_1307309	North America	Mar, 21	USA	2021-03-10
EPI_ISL_1307310	North America	Mar, 21	USA	2021-03-10
EPI_ISL_1307311	North America	Mar, 21	USA	2021-03-10
EPI_ISL_1307312	North America	Mar, 21	USA	2021-03-10
EPI_ISL_1307313	North America	Mar, 21	USA	2021-03-10
EPI_ISL_1307314	North America	Mar, 21	USA	2021-03-10
EPI_ISL_1307315	North America	Mar, 21	USA	2021-03-09
EPI_ISL_1307316	North America	Mar, 21	USA	2021-03-10
EPI_ISL_1307317	North America	Mar, 21	USA	2021-03-10
EPI_ISL_1307318	North America	Mar, 21	USA	2021-03-10
EPI_ISL_1307319	North America	Mar, 21	USA	2021-03-10
EPI_ISL_1308630	Europe	Feb, 21	United Kingdom	2021-02-16
EPI_ISL_1308631	Europe	Feb, 21	United Kingdom	2021-02-15
EPI_ISL_1308632	Europe	Feb, 21	United Kingdom	2021-02-16
EPI_ISL_1308633	Europe	Feb, 21	United Kingdom	2021-02-17
EPI_ISL_1308634	Europe	Feb, 21	United Kingdom	2021-02-17
EPI_ISL_1308635	Europe	Feb, 21	United Kingdom	2021-02-15
EPI_ISL_1308636	Europe	Feb, 21	United Kingdom	2021-02-16
EPI_ISL_1308637	Europe	Feb, 21	United Kingdom	2021-02-16
EPI_ISL_1308638	Europe	Feb, 21	United Kingdom	2021-02-18
EPI_ISL_1308639	Europe	Jan, 21	United Kingdom	2021-01-27
EPI_ISL_1308640	Europe	Mar, 21	United Kingdom	2021-03-05
EPI_ISL_1308641	Europe	Feb, 21	United Kingdom	2021-02-27
EPI_ISL_1308642	Europe	Jan, 21	United Kingdom	2021-01-28
EPI_ISL_1308643	Europe	Feb, 21	United Kingdom	2021-02-05
EPI_ISL_1308644	Europe	Mar, 21	United Kingdom	2021-03-05
EPI_ISL_1308645	Europe	Mar, 21	United Kingdom	2021-03-05
EPI_ISL_1308646	Europe	Mar, 21	United Kingdom	2021-03-01
EPI_ISL_1308647	Europe	Mar, 21	United Kingdom	2021-03-02
EPI_ISL_1308648	Europe	Mar, 21	United Kingdom	2021-03-02
EPI_ISL_1308649	Europe	Feb, 21	United Kingdom	2021-02-22
EPI_ISL_1309900	Europe	Mar, 21	United Kingdom	2021-03-08
EPI_ISL_1309901	Europe	Mar, 21	United Kingdom	2021-03-08
EPI_ISL_1309902	Europe	Mar, 21	United Kingdom	2021-03-08
EPI_ISL_1309903	Europe	Mar, 21	United Kingdom	2021-03-08
EPI_ISL_1309904	Europe	Mar, 21	United Kingdom	2021-03-08
EPI_ISL_1309905	Europe	Mar, 21	United Kingdom	2021-03-09
EPI_ISL_1309906	Europe	Mar, 21	United Kingdom	2021-03-09
EPI_ISL_1309907	Europe	Mar, 21	United Kingdom	2021-03-09
EPI_ISL_1309908	Europe	Mar, 21	United Kingdom	2021-03-08
EPI_ISL_1309909	Europe	Mar, 21	United Kingdom	2021-03-09
EPI_ISL_1309910	Europe	Mar, 21	United Kingdom	2021-03-08
EPI_ISL_1309911	Europe	Mar, 21	United Kingdom	2021-03-08
EPI_ISL_1309912	Europe	Mar, 21	United Kingdom	2021-03-07
EPI_ISL_1309913	Europe	Mar, 21	United Kingdom	2021-03-07
EPI_ISL_1309914	Europe	Mar, 21	United Kingdom	2021-03-08
EPI_ISL_1309915	Europe	Mar, 21	United Kingdom	2021-03-08
EPI_ISL_1309916	Europe	Mar, 21	United Kingdom	2021-03-09
EPI_ISL_1309917	Europe	Mar, 21	United Kingdom	2021-03-08
EPI_ISL_1309918	Europe	Mar, 21	United Kingdom	2021-03-07
EPI_ISL_1309919	Europe	Mar, 21	United Kingdom	2021-03-07
EPI_ISL_1309960	Europe	Mar, 21	United Kingdom	2021-03-09
EPI_ISL_1309961	Europe	Mar, 21	United Kingdom	2021-03-09
EPI_ISL_1309962	Europe	Mar, 21	United Kingdom	2021-03-09
EPI_ISL_1309963	Europe	Mar, 21	United Kingdom	2021-03-08
EPI_ISL_1309964	Europe	Mar, 21	United Kingdom	2021-03-08
EPI_ISL_1309965	Europe	Mar, 21	United Kingdom	2021-03-06
EPI_ISL_1309966	Europe	Mar, 21	United Kingdom	2021-03-08
EPI_ISL_1309967	Europe	Mar, 21	United Kingdom	2021-03-08
EPI_ISL_1309968	Europe	Mar, 21	United Kingdom	2021-03-06
EPI_ISL_1309969	Europe	Mar, 21	United Kingdom	2021-03-06
EPI_ISL_1309970	Europe	Mar, 21	United Kingdom	2021-03-07
EPI_ISL_1309971	Europe	Mar, 21	United Kingdom	2021-03-08
EPI_ISL_1309972	Europe	Mar, 21	United Kingdom	2021-03-08
EPI_ISL_1309973	Europe	Mar, 21	United Kingdom	2021-03-08
EPI_ISL_1309974	Europe	Mar, 21	United Kingdom	2021-03-08
EPI_ISL_1309975	Europe	Mar, 21	United Kingdom	2021-03-08
EPI_ISL_1309976	Europe	Mar, 21	United Kingdom	2021-03-08
EPI_ISL_1309977	Europe	Mar, 21	United Kingdom	2021-03-08
EPI_ISL_1309978	Europe	Mar, 21	United Kingdom	2021-03-08
EPI_ISL_1309979	Europe	Mar, 21	United Kingdom	2021-03-08
EPI_ISL_1309985	Europe	Mar, 21	United Kingdom	2021-03-09
EPI_ISL_1310900	Europe	Jan, 20	Netherlands	2020-01-10
EPI_ISL_1310902	Europe	Feb, 21	Netherlands	2021-02-09
EPI_ISL_1310903	Europe	Sep, 20	Netherlands	2020-09-14
EPI_ISL_1310905	Europe	Jan, 21	Netherlands	2021-01-16
EPI_ISL_1310920	Europe	Jan, 21	Netherlands	2021-01-18
EPI_ISL_1310921	Europe	Feb, 21	Netherlands	2021-02-11
EPI_ISL_1310922	Europe	Nov, 20	Netherlands	2020-11-12
EPI_ISL_1310924	Europe	Jan, 21	Netherlands	2021-01-20
EPI_ISL_1310925	Europe	Feb, 21	Netherlands	2021-02-16
EPI_ISL_1310926	Europe	Jul, 20	Netherlands	2020-07-30
EPI_ISL_1310927	Europe	Jan, 20	Netherlands	2020-01-10
EPI_ISL_1310928	Europe	Sep, 20	Netherlands	2020-09-23
EPI_ISL_1310929	Europe	Jan, 21	Netherlands	2021-01-23
EPI_ISL_1310930	Europe	Feb, 21	Netherlands	2021-02-02
EPI_ISL_1310931	Europe	Jan, 21	Netherlands	2021-01-24
EPI_ISL_1310932	Europe	Jan, 21	Netherlands	2021-01-13
EPI_ISL_1310933	Europe	Jan, 21	Netherlands	2021-01-20
EPI_ISL_1310934	Europe	Jan, 21	Netherlands	2021-01-20
EPI_ISL_1310935	Europe	Jan, 21	Netherlands	2021-01-20
EPI_ISL_1310936	Europe	Jan, 21	Netherlands	2021-01-30
EPI_ISL_1310937	Europe	Jan, 21	Netherlands	2021-01-30
EPI_ISL_1310938	Europe	Jan, 21	Netherlands	2021-01-20
EPI_ISL_1310939	Europe	Jan, 21	Netherlands	2021-01-19
EPI_ISL_1310942	Europe	Jan, 21	Netherlands	2021-01-27
EPI_ISL_1310943	Europe	Sep, 20	Netherlands	2020-09-18
EPI_ISL_1310945	Europe	Jan, 21	Netherlands	2021-01-27
EPI_ISL_1310946	Europe	Feb, 21	Netherlands	2021-02-11
EPI_ISL_1310947	Europe	Oct, 20	Netherlands	2020-10-12
EPI_ISL_1310948	Europe	Feb, 21	Netherlands	2021-02-11
EPI_ISL_1310949	Europe	Oct, 20	Netherlands	2020-10-23
EPI_ISL_1313100	Europe	Jan, 21	France	2021-01-29
EPI_ISL_1313101	Europe	Jan, 21	France	2021-01-29
EPI_ISL_1313102	Europe	Jan, 21	France	2021-01-29
EPI_ISL_1313103	Europe	Jan, 21	France	2021-01-29
EPI_ISL_1313104	Europe	Jan, 21	France	2021-01-29
EPI_ISL_1313105	Europe	Jan, 21	France	2021-01-29
EPI_ISL_1313106	Europe	Jan, 21	France	2021-01-29
EPI_ISL_1313107	Europe	Jan, 21	France	2021-01-29
EPI_ISL_1313108	Europe	Jan, 21	France	2021-01-29
EPI_ISL_1313109	Europe	Jan, 21	France	2021-01-29
EPI_ISL_1313110	Europe	Jan, 21	France	2021-01-29
EPI_ISL_1313111	Europe	Jan, 21	France	2021-01-28
EPI_ISL_1313112	Europe	Jan, 21	France	2021-01-28
EPI_ISL_1313113	Europe	Jan, 21	France	2021-01-28
EPI_ISL_1313114	Europe	Feb, 21	France	2021-02-02
EPI_ISL_1313115	Europe	Feb, 21	France	2021-02-11
EPI_ISL_1313116	Europe	Feb, 21	France	2021-02-06
EPI_ISL_1313117	Europe	Feb, 21	France	2021-02-02
EPI_ISL_1313118	Europe	Jan, 21	France	2021-01-30
EPI_ISL_1313119	Europe	Jan, 21	France	2021-01-30
EPI_ISL_1313120	Europe	Jan, 21	France	2021-01-18
EPI_ISL_1313121	Europe	Mar, 21	France	2021-03-06
EPI_ISL_1313122	Europe	Mar, 21	France	2021-03-05
EPI_ISL_1313123	Europe	Mar, 21	France	2021-03-01
EPI_ISL_1313124	Europe	Feb, 21	France	2021-02-26
EPI_ISL_1313125	Europe	Feb, 21	France	2021-02-26
EPI_ISL_1313126	Europe	Feb, 21	France	2021-02-26
EPI_ISL_1313127	Europe	Feb, 21	France	2021-02-26
EPI_ISL_1313128	Europe	Feb, 21	France	2021-02-15
EPI_ISL_1313129	Europe	Feb, 21	France	2021-02-15
EPI_ISL_1313130	Europe	Feb, 21	France	2021-02-15
EPI_ISL_1313131	Europe	Feb, 21	France	2021-02-12
EPI_ISL_1313132	Europe	Feb, 21	France	2021-02-11
EPI_ISL_1313133	Europe	Feb, 21	France	2021-02-11
EPI_ISL_1313140	Europe	Feb, 21	France	2021-02-05
EPI_ISL_1313141	Europe	Feb, 21	France	2021-02-03
EPI_ISL_1313142	Europe	Feb, 21	France	2021-02-03
EPI_ISL_1313143	Europe	Feb, 21	France	2021-02-03
EPI_ISL_1313144	Europe	Feb, 21	France	2021-02-03
EPI_ISL_1313145	Europe	Feb, 21	France	2021-02-03
EPI_ISL_1313146	Europe	Feb, 21	France	2021-02-03
EPI_ISL_1313147	Europe	Feb, 21	France	2021-02-02
EPI_ISL_1313148	Europe	Feb, 21	France	2021-02-02
EPI_ISL_1313149	Europe	Feb, 21	France	2021-02-02
EPI_ISL_1313150	Europe	Feb, 21	France	2021-02-01
EPI_ISL_1313151	Europe	Feb, 21	France	2021-02-01
EPI_ISL_1313152	Europe	Feb, 21	France	2021-02-01
EPI_ISL_1313153	Europe	Feb, 21	France	2021-02-01
EPI_ISL_1313154	Europe	Feb, 21	France	2021-02-01
EPI_ISL_1313155	Europe	Feb, 21	France	2021-02-01
EPI_ISL_1313156	Europe	Jan, 21	France	2021-01-31
EPI_ISL_1313157	Europe	Jan, 21	France	2021-01-30
EPI_ISL_1313158	Europe	Jan, 21	France	2021-01-30
EPI_ISL_1313159	Europe	Jan, 21	France	2021-01-30
EPI_ISL_1313160	Europe	Jan, 21	France	2021-01-29
EPI_ISL_1313161	Europe	Jan, 21	France	2021-01-29
EPI_ISL_1313162	Europe	Jan, 21	France	2021-01-29
EPI_ISL_1313163	Europe	Jan, 21	France	2021-01-23
EPI_ISL_1313164	Europe	Jan, 21	France	2021-01-22
EPI_ISL_1313165	Europe	Jan, 21	France	2021-01-22
EPI_ISL_1313166	Europe	Jan, 21	France	2021-01-22
EPI_ISL_1313167	Europe	Jan, 21	France	2021-01-22
EPI_ISL_1313168	Europe	Jan, 21	France	2021-01-20
EPI_ISL_1313169	Europe	Jan, 21	France	2021-01-20
EPI_ISL_1313170	Europe	Jan, 21	France	2021-01-20
EPI_ISL_1313171	Europe	Jan, 21	France	2021-01-18
EPI_ISL_1313172	Europe	Jan, 21	France	2021-01-18
EPI_ISL_1313173	Europe	Jan, 21	France	2021-01-18
EPI_ISL_1313174	Europe	Jan, 21	France	2021-01-18
EPI_ISL_1313175	Europe	Jan, 21	France	2021-01-18
EPI_ISL_1313176	Europe	Jan, 21	France	2021-01-18
EPI_ISL_1313177	Europe	Jan, 21	France	2021-01-18
EPI_ISL_1313178	Europe	Jan, 21	France	2021-01-18
EPI_ISL_1313179	Europe	Feb, 21	Sweden	2021-02-16
EPI_ISL_1314430	Europe	Mar, 21	Norway	2021-03-04
EPI_ISL_1314431	Europe	Mar, 21	Norway	2021-03-04
EPI_ISL_1314432	Europe	Mar, 21	Norway	2021-03-05
EPI_ISL_1314433	Europe	Mar, 21	Norway	2021-03-05
EPI_ISL_1314434	Europe	Mar, 21	Norway	2021-03-06
EPI_ISL_1314435	Europe	Mar, 21	Norway	2021-03-05
EPI_ISL_1314436	Europe	Mar, 21	Norway	2021-03-05
EPI_ISL_1314437	Europe	Mar, 21	Norway	2021-03-05
EPI_ISL_1314438	Europe	Mar, 21	Norway	2021-03-05
EPI_ISL_1314439	Europe	Mar, 21	Norway	2021-03-05
EPI_ISL_1314440	Europe	Mar, 21	Norway	2021-03-05
EPI_ISL_1314441	Europe	Mar, 21	Norway	2021-03-05
EPI_ISL_1314442	Europe	Mar, 21	Norway	2021-03-05
EPI_ISL_1314443	Europe	Mar, 21	Norway	2021-03-05
EPI_ISL_1314444	Europe	Mar, 21	Norway	2021-03-05
EPI_ISL_1314445	Europe	Mar, 21	Norway	2021-03-04
EPI_ISL_1314446	Europe	Mar, 21	Norway	2021-03-04
EPI_ISL_1314447	Europe	Mar, 21	Norway	2021-03-05
EPI_ISL_1314448	Europe	Mar, 21	Norway	2021-03-05
EPI_ISL_1314449	Europe	Mar, 21	Norway	2021-03-05
EPI_ISL_1314450	Europe	Mar, 21	Norway	2021-03-05
EPI_ISL_1314451	Europe	Mar, 21	Norway	2021-03-05
EPI_ISL_1314452	Europe	Mar, 21	Norway	2021-03-05
EPI_ISL_1314453	Europe	Mar, 21	Norway	2021-03-05
EPI_ISL_1314454	Europe	Mar, 21	Norway	2021-03-06
EPI_ISL_1314455	Europe	Mar, 21	Norway	2021-03-06
EPI_ISL_1314456	Europe	Mar, 21	Norway	2021-03-06
EPI_ISL_1314457	Europe	Mar, 21	Norway	2021-03-07
EPI_ISL_1314458	Europe	Mar, 21	Norway	2021-03-01
EPI_ISL_1314459	Europe	Mar, 21	Norway	2021-03-01
EPI_ISL_1314460	Europe	Mar, 21	Norway	2021-03-02
EPI_ISL_1314461	Europe	Mar, 21	Norway	2021-03-01
EPI_ISL_1314462	Europe	Mar, 21	Norway	2021-03-04
EPI_ISL_1314463	Europe	Mar, 21	Norway	2021-03-05
EPI_ISL_1314464	Europe	Mar, 21	Norway	2021-03-06
EPI_ISL_1314470	Europe	Mar, 21	Norway	2021-03-04
EPI_ISL_1314471	Europe	Mar, 21	Norway	2021-03-04
EPI_ISL_1314472	Europe	Mar, 21	Norway	2021-03-04
EPI_ISL_1314473	Europe	Mar, 21	Norway	2021-03-04
EPI_ISL_1314474	Europe	Mar, 21	Norway	2021-03-04
EPI_ISL_1314475	Europe	Mar, 21	Norway	2021-03-04
EPI_ISL_1314476	Europe	Mar, 21	Norway	2021-03-04
EPI_ISL_1314477	Europe	Mar, 21	Norway	2021-03-04
EPI_ISL_1314478	Europe	Mar, 21	Norway	2021-03-04
EPI_ISL_1314479	Europe	Mar, 21	Norway	2021-03-04
EPI_ISL_1314480	Europe	Mar, 21	Norway	2021-03-03
EPI_ISL_1314481	Europe	Mar, 21	Norway	2021-03-05
EPI_ISL_1314482	Europe	Mar, 21	Norway	2021-03-06
EPI_ISL_1314483	Europe	Mar, 21	Norway	2021-03-06
EPI_ISL_1314484	Europe	Mar, 21	Norway	2021-03-06
EPI_ISL_1314485	Europe	Mar, 21	Norway	2021-03-04
EPI_ISL_1314486	Europe	Mar, 21	Norway	2021-03-04
EPI_ISL_1314487	Europe	Mar, 21	Norway	2021-03-05
EPI_ISL_1314488	Europe	Mar, 21	Norway	2021-03-05
EPI_ISL_1314489	Europe	Mar, 21	Norway	2021-03-05
EPI_ISL_1314490	Europe	Mar, 21	Norway	2021-03-05
EPI_ISL_1314491	Europe	Mar, 21	Norway	2021-03-06
EPI_ISL_1314492	Europe	Mar, 21	Norway	2021-03-05
EPI_ISL_1314493	Europe	Mar, 21	Norway	2021-03-01
EPI_ISL_1314494	Europe	Mar, 21	Norway	2021-03-06
EPI_ISL_1314495	Europe	Mar, 21	Norway	2021-03-03
EPI_ISL_1314496	Europe	Mar, 21	Norway	2021-03-04
EPI_ISL_1314497	Europe	Mar, 21	Norway	2021-03-01
EPI_ISL_1314498	Europe	Mar, 21	Norway	2021-03-02
EPI_ISL_1314499	Europe	Mar, 21	Norway	2021-03-04
EPI_ISL_1307220	North America	Mar, 21	USA	2021-03-09
EPI_ISL_1307221	North America	Mar, 21	USA	2021-03-09
EPI_ISL_1307222	North America	Mar, 21	USA	2021-03-09
EPI_ISL_1307223	North America	Mar, 21	USA	2021-03-09
EPI_ISL_1307224	North America	Mar, 21	USA	2021-03-09
EPI_ISL_1307225	North America	Mar, 21	USA	2021-03-08
EPI_ISL_1307226	North America	Mar, 21	USA	2021-03-08
EPI_ISL_1307227	North America	Mar, 21	USA	2021-03-09
EPI_ISL_1307228	North America	Mar, 21	USA	2021-03-08
EPI_ISL_1307229	North America	Mar, 21	USA	2021-03-08
EPI_ISL_1307230	North America	Mar, 21	USA	2021-03-09
EPI_ISL_1307231	North America	Mar, 21	USA	2021-03-09
EPI_ISL_1307232	North America	Mar, 21	USA	2021-03-09
EPI_ISL_1307233	North America	Mar, 21	USA	2021-03-09
EPI_ISL_1307234	North America	Mar, 21	USA	2021-03-09
EPI_ISL_1307235	North America	Mar, 21	USA	2021-03-09
EPI_ISL_1307236	North America	Mar, 21	USA	2021-03-09
EPI_ISL_1307237	North America	Mar, 21	USA	2021-03-09
EPI_ISL_1307238	North America	Mar, 21	USA	2021-03-09
EPI_ISL_1307239	North America	Mar, 21	USA	2021-03-09
EPI_ISL_1307240	North America	Mar, 21	USA	2021-03-09
EPI_ISL_1307241	North America	Mar, 21	USA	2021-03-09
EPI_ISL_1307242	North America	Mar, 21	USA	2021-03-09
EPI_ISL_1307243	North America	Mar, 21	USA	2021-03-09
EPI_ISL_1307244	North America	Mar, 21	USA	2021-03-09
EPI_ISL_1307245	North America	Mar, 21	USA	2021-03-09
EPI_ISL_1307246	North America	Mar, 21	USA	2021-03-09
EPI_ISL_1307247	North America	Mar, 21	USA	2021-03-09
EPI_ISL_1307248	North America	Mar, 21	USA	2021-03-09
EPI_ISL_1307249	North America	Mar, 21	USA	2021-03-10
EPI_ISL_1307250	North America	Mar, 21	USA	2021-03-10
EPI_ISL_1307251	North America	Mar, 21	USA	2021-03-10
EPI_ISL_1307252	North America	Mar, 21	USA	2021-03-10
EPI_ISL_1307253	North America	Mar, 21	USA	2021-03-09
EPI_ISL_1307254	North America	Mar, 21	USA	2021-03-10
EPI_ISL_1307255	North America	Mar, 21	USA	2021-03-10
EPI_ISL_1307256	North America	Mar, 21	USA	2021-03-10
EPI_ISL_1307257	North America	Mar, 21	USA	2021-03-10
EPI_ISL_1307258	North America	Mar, 21	USA	2021-03-10
EPI_ISL_1307259	North America	Mar, 21	USA	2021-03-10
EPI_ISL_1307260	North America	Mar, 21	USA	2021-03-10
EPI_ISL_1307261	North America	Mar, 21	USA	2021-03-10
EPI_ISL_1307262	North America	Mar, 21	USA	2021-03-09
EPI_ISL_1307263	North America	Mar, 21	USA	2021-03-10
EPI_ISL_1307264	North America	Mar, 21	USA	2021-03-10
EPI_ISL_1307265	North America	Mar, 21	USA	2021-03-10
EPI_ISL_1307266	North America	Mar, 21	USA	2021-03-09
EPI_ISL_1307267	North America	Mar, 21	USA	2021-03-09
EPI_ISL_1307268	North America	Mar, 21	USA	2021-03-09
EPI_ISL_1307269	North America	Mar, 21	USA	2021-03-09
EPI_ISL_1307270	North America	Mar, 21	USA	2021-03-10
EPI_ISL_1307271	North America	Mar, 21	USA	2021-03-10
EPI_ISL_1307272	North America	Mar, 21	USA	2021-03-10
EPI_ISL_1307273	North America	Mar, 21	USA	2021-03-10
EPI_ISL_1307274	North America	Mar, 21	USA	2021-03-10
EPI_ISL_1307275	North America	Mar, 21	USA	2021-03-10
EPI_ISL_1307276	North America	Mar, 21	USA	2021-03-10
EPI_ISL_1307277	North America	Mar, 21	USA	2021-03-09
EPI_ISL_1307278	North America	Mar, 21	USA	2021-03-09
EPI_ISL_1307279	North America	Mar, 21	USA	2021-03-10
EPI_ISL_1307280	North America	Mar, 21	USA	2021-03-10
EPI_ISL_1307281	North America	Mar, 21	USA	2021-03-10
EPI_ISL_1307282	North America	Mar, 21	USA	2021-03-09
EPI_ISL_1307283	North America	Mar, 21	USA	2021-03-10
EPI_ISL_1307284	North America	Mar, 21	USA	2021-03-09
EPI_ISL_1307285	North America	Mar, 21	USA	2021-03-10
EPI_ISL_1307286	North America	Mar, 21	USA	2021-03-10
EPI_ISL_1307287	North America	Mar, 21	USA	2021-03-10
EPI_ISL_1307288	North America	Mar, 21	USA	2021-03-10
EPI_ISL_1307289	North America	Mar, 21	USA	2021-03-10
EPI_ISL_1307290	North America	Mar, 21	USA	2021-03-09
EPI_ISL_1307291	North America	Mar, 21	USA	2021-03-09
EPI_ISL_1307292	North America	Mar, 21	USA	2021-03-09
EPI_ISL_1307293	North America	Mar, 21	USA	2021-03-09
EPI_ISL_1307294	North America	Mar, 21	USA	2021-03-09
EPI_ISL_1307295	North America	Mar, 21	USA	2021-03-10
EPI_ISL_1307296	North America	Mar, 21	USA	2021-03-10
EPI_ISL_1307297	North America	Mar, 21	USA	2021-03-10
EPI_ISL_1307298	North America	Mar, 21	USA	2021-03-10
EPI_ISL_1307299	North America	Mar, 21	USA	2021-03-10
EPI_ISL_1308500	Europe	Mar, 21	United Kingdom	2021-03-05
EPI_ISL_1308501	Europe	Mar, 21	United Kingdom	2021-03-03
EPI_ISL_1308502	Europe	Mar, 21	United Kingdom	2021-03-03
EPI_ISL_1308503	Europe	Mar, 21	United Kingdom	2021-03-04
EPI_ISL_1308504	Europe	Feb, 21	United Kingdom	2021-02-16
EPI_ISL_1308505	Europe	Mar, 21	United Kingdom	2021-03-05
EPI_ISL_1308506	Europe	Mar, 21	United Kingdom	2021-03-04
EPI_ISL_1308507	Europe	Feb, 21	United Kingdom	2021-02-17
EPI_ISL_1308508	Europe	Feb, 21	United Kingdom	2021-02-11
EPI_ISL_1308509	Europe	Mar, 21	United Kingdom	2021-03-05
EPI_ISL_1308550	Europe	Jan, 21	United Kingdom	2021-01-24
EPI_ISL_1308551	Europe	Jan, 21	United Kingdom	2021-01-22
EPI_ISL_1308552	Europe	Jan, 21	United Kingdom	2021-01-22
EPI_ISL_1308553	Europe	Jan, 21	United Kingdom	2021-01-23
EPI_ISL_1308554	Europe	Jan, 21	United Kingdom	2021-01-22
EPI_ISL_1308555	Europe	Jan, 21	United Kingdom	2021-01-23
EPI_ISL_1308556	Europe	Jan, 21	United Kingdom	2021-01-22
EPI_ISL_1308557	Europe	Jan, 21	United Kingdom	2021-01-27
EPI_ISL_1308558	Europe	Jan, 21	United Kingdom	2021-01-27
EPI_ISL_1308560	Europe	Jan, 21	United Kingdom	2021-01-26
EPI_ISL_1308561	Europe	Jan, 21	United Kingdom	2021-01-20
EPI_ISL_1308562	Europe	Jan, 21	United Kingdom	2021-01-20
EPI_ISL_1308564	Europe	Jan, 21	United Kingdom	2021-01-18
EPI_ISL_1308565	Europe	Feb, 21	United Kingdom	2021-02-01
EPI_ISL_1308566	Europe	Jan, 21	United Kingdom	2021-01-21
EPI_ISL_1308567	Europe	Jan, 21	United Kingdom	2021-01-29
EPI_ISL_1308568	Europe	Jan, 21	United Kingdom	2021-01-30
EPI_ISL_1308569	Europe	Jan, 21	United Kingdom	2021-01-22
EPI_ISL_1308570	Europe	Feb, 21	United Kingdom	2021-02-02
EPI_ISL_1308571	Europe	Jan, 21	United Kingdom	2021-01-26
EPI_ISL_1308572	Europe	Jan, 21	United Kingdom	2021-01-22
EPI_ISL_1308573	Europe	Jan, 21	United Kingdom	2021-01-22
EPI_ISL_1308574	Europe	Jan, 21	United Kingdom	2021-01-22
EPI_ISL_1308575	Europe	Jan, 21	United Kingdom	2021-01-26
EPI_ISL_1308576	Europe	Jan, 21	United Kingdom	2021-01-27
EPI_ISL_1308577	Europe	Jan, 21	United Kingdom	2021-01-25
EPI_ISL_1308578	Europe	Jan, 21	United Kingdom	2021-01-15
EPI_ISL_1308579	Europe	Jan, 21	United Kingdom	2021-01-28
EPI_ISL_1308580	Europe	Jan, 21	United Kingdom	2021-01-01
EPI_ISL_1308581	Europe	Jan, 21	United Kingdom	2021-01-31
EPI_ISL_1308582	Europe	Jan, 21	United Kingdom	2021-01-21
EPI_ISL_1308583	Europe	Jan, 21	United Kingdom	2021-01-08
EPI_ISL_1308584	Europe	Jan, 21	United Kingdom	2021-01-09
EPI_ISL_1308585	Europe	Jan, 21	United Kingdom	2021-01-17
EPI_ISL_1308586	Europe	Jan, 21	United Kingdom	2021-01-16
EPI_ISL_1308587	Europe	Jan, 21	United Kingdom	2021-01-15
EPI_ISL_1308589	Europe	Jan, 21	United Kingdom	2021-01-14
EPI_ISL_1308590	Europe	Jan, 21	United Kingdom	2021-01-14
EPI_ISL_1308591	Europe	Jan, 21	United Kingdom	2021-01-15
EPI_ISL_1308592	Europe	Jan, 21	United Kingdom	2021-01-16
EPI_ISL_1308593	Europe	Jan, 21	United Kingdom	2021-01-02
EPI_ISL_1308594	Europe	Jan, 21	United Kingdom	2021-01-04
EPI_ISL_1308595	Europe	Jan, 21	United Kingdom	2021-01-04
EPI_ISL_1308596	Europe	Feb, 20	United Kingdom	2020-12-26
EPI_ISL_1308597	Europe	Jan, 21	United Kingdom	2021-01-01
EPI_ISL_1308598	Europe	Jan, 21	United Kingdom	2021-01-03
EPI_ISL_1308599	Europe	Feb, 20	United Kingdom	2020-12-29
EPI_ISL_1309823	Europe	Mar, 21	United Kingdom	2021-03-08
EPI_ISL_1309824	Europe	Mar, 21	United Kingdom	2021-03-08
EPI_ISL_1309825	Europe	Mar, 21	United Kingdom	2021-03-08
EPI_ISL_1309826	Europe	Mar, 21	United Kingdom	2021-03-09
EPI_ISL_1309827	Europe	Mar, 21	United Kingdom	2021-03-09
EPI_ISL_1309828	Europe	Mar, 21	United Kingdom	2021-03-09
EPI_ISL_1309829	Europe	Mar, 21	United Kingdom	2021-03-07
EPI_ISL_1309830	Europe	Mar, 21	United Kingdom	2021-03-09
EPI_ISL_1309831	Europe	Mar, 21	United Kingdom	2021-03-07
EPI_ISL_1309832	Europe	Mar, 21	United Kingdom	2021-03-09
EPI_ISL_1309833	Europe	Mar, 21	United Kingdom	2021-03-08
EPI_ISL_1309837	Europe	Mar, 21	United Kingdom	2021-03-09
EPI_ISL_1309838	Europe	Mar, 21	United Kingdom	2021-03-07
EPI_ISL_1309839	Europe	Mar, 21	United Kingdom	2021-03-08
EPI_ISL_1309880	Europe	Mar, 21	United Kingdom	2021-03-09
EPI_ISL_1309881	Europe	Mar, 21	United Kingdom	2021-03-09
EPI_ISL_1309882	Europe	Mar, 21	United Kingdom	2021-03-08
EPI_ISL_1309883	Europe	Mar, 21	United Kingdom	2021-03-08
EPI_ISL_1309884	Europe	Mar, 21	United Kingdom	2021-03-09
EPI_ISL_1309885	Europe	Mar, 21	United Kingdom	2021-03-07
EPI_ISL_1309886	Europe	Mar, 21	United Kingdom	2021-03-07
EPI_ISL_1309887	Europe	Mar, 21	United Kingdom	2021-03-08
EPI_ISL_1309888	Europe	Mar, 21	United Kingdom	2021-03-08
EPI_ISL_1309889	Europe	Mar, 21	United Kingdom	2021-03-09
EPI_ISL_1309890	Europe	Mar, 21	United Kingdom	2021-03-09
EPI_ISL_1309891	Europe	Mar, 21	United Kingdom	2021-03-08
EPI_ISL_1309892	Europe	Mar, 21	United Kingdom	2021-03-07
EPI_ISL_1309893	Europe	Mar, 21	United Kingdom	2021-03-08
EPI_ISL_1309894	Europe	Mar, 21	United Kingdom	2021-03-08
EPI_ISL_1309895	Europe	Mar, 21	United Kingdom	2021-03-08
EPI_ISL_1309896	Europe	Mar, 21	United Kingdom	2021-03-08
EPI_ISL_1309897	Europe	Mar, 21	United Kingdom	2021-03-07
EPI_ISL_1309898	Europe	Mar, 21	United Kingdom	2021-03-08
EPI_ISL_1309899	Europe	Mar, 21	United Kingdom	2021-03-08
EPI_ISL_1310829	Europe	Mar, 21	Slovakia	2021-03-17
EPI_ISL_1310830	Europe	Mar, 21	Slovakia	2021-03-16
EPI_ISL_1310831	Europe	Mar, 21	Slovakia	2021-03-16
EPI_ISL_1310832	North America	Mar, 21	USA	2021-03-12
EPI_ISL_1310833	Europe	Sep, 20	Netherlands	2020-09-08
EPI_ISL_1310834	Europe	Sep, 20	Netherlands	2020-09-19
EPI_ISL_1310835	Europe	Feb, 21	Netherlands	2021-02-04
EPI_ISL_1310837	Europe	Jan, 21	Netherlands	2021-01-15
EPI_ISL_1310838	Europe	Jan, 21	Netherlands	2021-01-26
EPI_ISL_1310839	Europe	Feb, 21	Netherlands	2021-02-15
EPI_ISL_1310840	Europe	Sep, 20	Netherlands	2020-09-14
EPI_ISL_1310841	Europe	Jan, 21	Netherlands	2021-01-18
EPI_ISL_1310871	Europe	Jan, 21	Netherlands	2021-01-05
EPI_ISL_1310872	Europe	Jan, 21	Netherlands	2021-01-08
EPI_ISL_1310873	Europe	Mar, 21	Netherlands	2021-03-02
EPI_ISL_1310874	Europe	Sep, 20	Netherlands	2020-09-17
EPI_ISL_1310875	Europe	Jan, 20	Netherlands	2020-01-10
EPI_ISL_1310876	Europe	Jan, 21	Netherlands	2021-01-12
EPI_ISL_1310877	Europe	Jan, 21	Netherlands	2021-01-22
EPI_ISL_1310878	Europe	Jan, 21	Netherlands	2021-01-31
EPI_ISL_1310879	Europe	Feb, 21	Netherlands	2021-02-16
EPI_ISL_1310881	Europe	Mar, 20	Netherlands	2020-03-09
EPI_ISL_1310882	Europe	Aug, 20	Netherlands	2020-08-16
EPI_ISL_1310883	Europe	Feb, 21	Netherlands	2021-02-04
EPI_ISL_1310884	Europe	Oct, 20	Netherlands	2020-10-30
EPI_ISL_1310885	Europe	Jan, 21	Netherlands	2021-01-20
EPI_ISL_1310886	Europe	Jan, 21	Netherlands	2021-01-14
EPI_ISL_1310887	Europe	Jan, 21	Netherlands	2021-01-20
EPI_ISL_1310888	Europe	Jan, 21	Netherlands	2021-01-12
EPI_ISL_1310889	Europe	Jan, 21	Netherlands	2021-01-20
EPI_ISL_1310890	Europe	Jan, 21	Netherlands	2021-01-23
EPI_ISL_1310891	Europe	Nov, 20	Netherlands	2020-11-27
EPI_ISL_1310892	Europe	Jan, 21	Netherlands	2021-01-21
EPI_ISL_1310893	Europe	Feb, 20	Netherlands	2020-12-10
EPI_ISL_1310894	Europe	Feb, 20	Netherlands	2020-12-16
EPI_ISL_1310895	Europe	Oct, 20	Netherlands	2020-10-24
EPI_ISL_1310896	Europe	Feb, 21	Netherlands	2021-02-06
EPI_ISL_1310898	Europe	Nov, 20	Netherlands	2020-11-14
EPI_ISL_1310899	Europe	Jan, 21	Netherlands	2021-01-14
EPI_ISL_1313134	Europe	Feb, 21	France	2021-02-11
EPI_ISL_1313135	Europe	Feb, 21	France	2021-02-10
EPI_ISL_1313136	Europe	Feb, 21	France	2021-02-10
EPI_ISL_1313137	Europe	Feb, 21	France	2021-02-10
EPI_ISL_1313138	Europe	Feb, 21	France	2021-02-09
EPI_ISL_1313139	Europe	Feb, 21	France	2021-02-09
EPI_ISL_1314400	Europe	Mar, 21	Spain	2021-03-09
EPI_ISL_1314401	Europe	Mar, 21	Spain	2021-03-09
EPI_ISL_1314402	Europe	Mar, 21	Spain	2021-03-09
EPI_ISL_1314403	Europe	Mar, 21	Spain	2021-03-08
EPI_ISL_1314404	Europe	Mar, 21	Spain	2021-03-09
EPI_ISL_1314405	Europe	Mar, 21	Spain	2021-03-12
EPI_ISL_1314406	Europe	Mar, 21	Spain	2021-03-09
EPI_ISL_1314407	Europe	Jan, 21	Norway	2021-01-27
EPI_ISL_1314408	Europe	Mar, 21	Norway	2021-03-05
EPI_ISL_1314409	Europe	Mar, 21	Norway	2021-03-03
EPI_ISL_1314410	Europe	Feb, 21	Norway	2021-02-25
EPI_ISL_1314411	Europe	Feb, 21	Norway	2021-02-25
EPI_ISL_1314412	Europe	Feb, 21	Norway	2021-02-26
EPI_ISL_1314413	Europe	Feb, 21	Norway	2021-02-26
EPI_ISL_1314414	Europe	Mar, 21	Norway	2021-03-07
EPI_ISL_1314415	Europe	Mar, 21	Norway	2021-03-07
EPI_ISL_1314416	Europe	Mar, 21	Norway	2021-03-07
EPI_ISL_1314417	Europe	Mar, 21	Norway	2021-03-07
EPI_ISL_1314418	Europe	Mar, 21	Norway	2021-03-07
EPI_ISL_1314419	Europe	Mar, 21	Norway	2021-03-07
EPI_ISL_1314420	Europe	Mar, 21	Norway	2021-03-07
EPI_ISL_1314421	Europe	Mar, 21	Norway	2021-03-07
EPI_ISL_1314422	Europe	Mar, 21	Norway	2021-03-07
EPI_ISL_1314423	Europe	Mar, 21	Norway	2021-03-05
EPI_ISL_1314424	Europe	Mar, 21	Norway	2021-03-05
EPI_ISL_1314425	Europe	Mar, 21	Norway	2021-03-05
EPI_ISL_1314426	Europe	Mar, 21	Norway	2021-03-05
EPI_ISL_1314427	Europe	Mar, 21	Norway	2021-03-05
EPI_ISL_1314428	Europe	Mar, 21	Norway	2021-03-05
EPI_ISL_1314429	Europe	Mar, 21	Norway	2021-03-05
EPI_ISL_1314465	Europe	Mar, 21	Norway	2021-03-07
EPI_ISL_1314466	Europe	Mar, 21	Norway	2021-03-06
EPI_ISL_1314467	Europe	Mar, 21	Norway	2021-03-05
EPI_ISL_1314468	Europe	Mar, 21	Norway	2021-03-05
EPI_ISL_1314469	Europe	Mar, 21	Norway	2021-03-05
EPI_ISL_1307200	North America	Mar, 21	USA	2021-03-09
EPI_ISL_1307201	North America	Mar, 21	USA	2021-03-09
EPI_ISL_1307202	North America	Mar, 21	USA	2021-03-09
EPI_ISL_1307203	North America	Mar, 21	USA	2021-03-09
EPI_ISL_1307204	North America	Mar, 21	USA	2021-03-09
EPI_ISL_1307205	North America	Mar, 21	USA	2021-03-09
EPI_ISL_1307206	North America	Mar, 21	USA	2021-03-09
EPI_ISL_1307207	North America	Mar, 21	USA	2021-03-09
EPI_ISL_1307208	North America	Mar, 21	USA	2021-03-09
EPI_ISL_1307209	North America	Mar, 21	USA	2021-03-09
EPI_ISL_1307210	North America	Mar, 21	USA	2021-03-09
EPI_ISL_1307211	North America	Mar, 21	USA	2021-03-09
EPI_ISL_1307212	North America	Mar, 21	USA	2021-03-09
EPI_ISL_1307213	North America	Mar, 21	USA	2021-03-09
EPI_ISL_1307214	North America	Mar, 21	USA	2021-03-09
EPI_ISL_1307215	North America	Mar, 21	USA	2021-03-09
EPI_ISL_1307216	North America	Mar, 21	USA	2021-03-09
EPI_ISL_1307217	North America	Mar, 21	USA	2021-03-09
EPI_ISL_1307218	North America	Mar, 21	USA	2021-03-09
EPI_ISL_1307219	North America	Mar, 21	USA	2021-03-09
EPI_ISL_1308510	Europe	Mar, 21	United Kingdom	2021-03-12
EPI_ISL_1308511	Europe	Mar, 21	United Kingdom	2021-03-14
EPI_ISL_1308512	Europe	Mar, 21	United Kingdom	2021-03-14
EPI_ISL_1308513	Europe	Mar, 21	United Kingdom	2021-03-14
EPI_ISL_1308514	Europe	Mar, 21	United Kingdom	2021-03-12
EPI_ISL_1308515	Europe	Mar, 21	United Kingdom	2021-03-12
EPI_ISL_1308516	Europe	Mar, 21	United Kingdom	2021-03-14
EPI_ISL_1308517	Europe	Mar, 21	United Kingdom	2021-03-13
EPI_ISL_1308518	Europe	Mar, 21	United Kingdom	2021-03-13
EPI_ISL_1308519	Europe	Mar, 21	United Kingdom	2021-03-12
EPI_ISL_1308520	Europe	Mar, 21	United Kingdom	2021-03-12
EPI_ISL_1308521	Europe	Mar, 21	United Kingdom	2021-03-12
EPI_ISL_1308522	Europe	Mar, 21	United Kingdom	2021-03-12
EPI_ISL_1308523	Europe	Mar, 21	United Kingdom	2021-03-13
EPI_ISL_1308524	Europe	Mar, 21	United Kingdom	2021-03-13
EPI_ISL_1308525	Europe	Mar, 21	United Kingdom	2021-03-13
EPI_ISL_1308526	Europe	Mar, 21	United Kingdom	2021-03-12
EPI_ISL_1308527	Europe	Mar, 21	United Kingdom	2021-03-05
EPI_ISL_1308529	Europe	Mar, 21	United Kingdom	2021-03-10
EPI_ISL_1308530	Europe	Mar, 21	United Kingdom	2021-03-11
EPI_ISL_1308532	Europe	Mar, 21	United Kingdom	2021-03-10
EPI_ISL_1308533	Europe	Mar, 21	United Kingdom	2021-03-14
EPI_ISL_1308534	Europe	Mar, 21	United Kingdom	2021-03-16
EPI_ISL_1308535	Europe	Feb, 21	United Kingdom	2021-02-09
EPI_ISL_1308536	Europe	Jan, 21	United Kingdom	2021-01-23
EPI_ISL_1308537	Europe	Feb, 21	United Kingdom	2021-02-03
EPI_ISL_1308538	Europe	Feb, 21	United Kingdom	2021-02-04
EPI_ISL_1308539	Europe	Feb, 21	United Kingdom	2021-02-06
EPI_ISL_1308540	Europe	Feb, 21	United Kingdom	2021-02-03
EPI_ISL_1308541	Europe	Feb, 21	United Kingdom	2021-02-01
EPI_ISL_1308542	Europe	Jan, 21	United Kingdom	2021-01-31
EPI_ISL_1308543	Europe	Feb, 21	United Kingdom	2021-02-05
EPI_ISL_1308544	Europe	Feb, 21	United Kingdom	2021-02-02
EPI_ISL_1308545	Europe	Feb, 21	United Kingdom	2021-02-01
EPI_ISL_1308546	Europe	Jan, 21	United Kingdom	2021-01-27
EPI_ISL_1308548	Europe	Jan, 21	United Kingdom	2021-01-24
EPI_ISL_1308549	Europe	Jan, 21	United Kingdom	2021-01-23
EPI_ISL_1309800	Europe	Mar, 21	United Kingdom	2021-03-07
EPI_ISL_1309801	Europe	Mar, 21	United Kingdom	2021-03-07
EPI_ISL_1309802	Europe	Mar, 21	United Kingdom	2021-03-07
EPI_ISL_1309803	Europe	Mar, 21	United Kingdom	2021-03-07
EPI_ISL_1309804	Europe	Mar, 21	United Kingdom	2021-03-08
EPI_ISL_1309805	Europe	Mar, 21	United Kingdom	2021-03-08
EPI_ISL_1309806	Europe	Mar, 21	United Kingdom	2021-03-08
EPI_ISL_1309807	Europe	Mar, 21	United Kingdom	2021-03-08
EPI_ISL_1309808	Europe	Mar, 21	United Kingdom	2021-03-08
EPI_ISL_1309809	Europe	Mar, 21	United Kingdom	2021-03-08
EPI_ISL_1309810	Europe	Mar, 21	United Kingdom	2021-03-08
EPI_ISL_1309811	Europe	Mar, 21	United Kingdom	2021-03-08
EPI_ISL_1309812	Europe	Mar, 21	United Kingdom	2021-03-08
EPI_ISL_1309813	Europe	Mar, 21	United Kingdom	2021-03-09
EPI_ISL_1309814	Europe	Mar, 21	United Kingdom	2021-03-07
EPI_ISL_1309815	Europe	Mar, 21	United Kingdom	2021-03-08
EPI_ISL_1309816	Europe	Mar, 21	United Kingdom	2021-03-07
EPI_ISL_1309817	Europe	Mar, 21	United Kingdom	2021-03-07
EPI_ISL_1309818	Europe	Mar, 21	United Kingdom	2021-03-07
EPI_ISL_1309819	Europe	Mar, 21	United Kingdom	2021-03-07
EPI_ISL_1309820	Europe	Mar, 21	United Kingdom	2021-03-09
EPI_ISL_1309821	Europe	Mar, 21	United Kingdom	2021-03-09
EPI_ISL_1309822	Europe	Mar, 21	United Kingdom	2021-03-09
EPI_ISL_1309840	Europe	Mar, 21	United Kingdom	2021-03-10
EPI_ISL_1309841	Europe	Mar, 21	United Kingdom	2021-03-07
EPI_ISL_1309842	Europe	Mar, 21	United Kingdom	2021-03-09
EPI_ISL_1309843	Europe	Mar, 21	United Kingdom	2021-03-08
EPI_ISL_1309844	Europe	Mar, 21	United Kingdom	2021-03-07
EPI_ISL_1309845	Europe	Mar, 21	United Kingdom	2021-03-07
EPI_ISL_1309846	Europe	Mar, 21	United Kingdom	2021-03-07
EPI_ISL_1309847	Europe	Mar, 21	United Kingdom	2021-03-08
EPI_ISL_1309848	Europe	Mar, 21	United Kingdom	2021-03-09
EPI_ISL_1309849	Europe	Mar, 21	United Kingdom	2021-03-08
EPI_ISL_1309850	Europe	Mar, 21	United Kingdom	2021-03-08
EPI_ISL_1309851	Europe	Mar, 21	United Kingdom	2021-03-07
EPI_ISL_1309852	Europe	Mar, 21	United Kingdom	2021-03-08
EPI_ISL_1309853	Europe	Mar, 21	United Kingdom	2021-03-09
EPI_ISL_1309854	Europe	Mar, 21	United Kingdom	2021-03-07
EPI_ISL_1309855	Europe	Mar, 21	United Kingdom	2021-03-08
EPI_ISL_1309856	Europe	Mar, 21	United Kingdom	2021-03-08
EPI_ISL_1309857	Europe	Mar, 21	United Kingdom	2021-03-08
EPI_ISL_1309858	Europe	Mar, 21	United Kingdom	2021-03-07
EPI_ISL_1309859	Europe	Mar, 21	United Kingdom	2021-03-08
EPI_ISL_1309860	Europe	Mar, 21	United Kingdom	2021-03-08
EPI_ISL_1309861	Europe	Mar, 21	United Kingdom	2021-03-08
EPI_ISL_1309862	Europe	Mar, 21	United Kingdom	2021-03-08
EPI_ISL_1309863	Europe	Mar, 21	United Kingdom	2021-03-08
EPI_ISL_1309864	Europe	Mar, 21	United Kingdom	2021-03-07
EPI_ISL_1309865	Europe	Mar, 21	United Kingdom	2021-03-08
EPI_ISL_1309866	Europe	Mar, 21	United Kingdom	2021-03-09
EPI_ISL_1309867	Europe	Mar, 21	United Kingdom	2021-03-08
EPI_ISL_1309868	Europe	Mar, 21	United Kingdom	2021-03-08
EPI_ISL_1309869	Europe	Mar, 21	United Kingdom	2021-03-08
EPI_ISL_1309870	Europe	Mar, 21	United Kingdom	2021-03-09
EPI_ISL_1309871	Europe	Mar, 21	United Kingdom	2021-03-09
EPI_ISL_1309872	Europe	Mar, 21	United Kingdom	2021-03-09
EPI_ISL_1309873	Europe	Mar, 21	United Kingdom	2021-03-09
EPI_ISL_1309874	Europe	Mar, 21	United Kingdom	2021-03-09
EPI_ISL_1309875	Europe	Mar, 21	United Kingdom	2021-03-09
EPI_ISL_1309876	Europe	Mar, 21	United Kingdom	2021-03-07
EPI_ISL_1309877	Europe	Mar, 21	United Kingdom	2021-03-07
EPI_ISL_1309878	Europe	Mar, 21	United Kingdom	2021-03-08
EPI_ISL_1309879	Europe	Mar, 21	United Kingdom	2021-03-08
EPI_ISL_1310800	North America	Feb, 21	USA	2021-02-12
EPI_ISL_1310801	North America	Feb, 21	USA	2021-02-12
EPI_ISL_1310803	North America	Feb, 21	USA	2021-02-10
EPI_ISL_1310804	North America	Feb, 21	USA	2021-02-10
EPI_ISL_1310805	North America	Feb, 21	USA	2021-02-11
EPI_ISL_1310807	North America	Feb, 21	USA	2021-02-11
EPI_ISL_1310808	Latin America	Mar, 21	Mexico	2021-03-01
EPI_ISL_1310809	North America	Feb, 21	USA	2021-02-12
EPI_ISL_1310810	North America	Feb, 21	USA	2021-02-11
EPI_ISL_1310811	Latin America	Feb, 21	Mexico	2021-02-27
EPI_ISL_1310813	Europe	Mar, 21	Slovakia	2021-03-02
EPI_ISL_1310814	Europe	Mar, 21	Slovakia	2021-03-02
EPI_ISL_1310815	Europe	Mar, 21	Slovakia	2021-03-03
EPI_ISL_1310816	Europe	Mar, 21	Slovakia	2021-03-03
EPI_ISL_1310817	Europe	Mar, 21	Slovakia	2021-03-02
EPI_ISL_1310818	Europe	Mar, 21	Slovakia	2021-03-08
EPI_ISL_1310819	Europe	Mar, 21	Slovakia	2021-03-04
EPI_ISL_1310820	Europe	Mar, 21	Slovakia	2021-03-04
EPI_ISL_1310821	Europe	Mar, 21	Slovakia	2021-03-04
EPI_ISL_1310822	Europe	Mar, 21	Slovakia	2021-03-03
EPI_ISL_1310823	Europe	Mar, 21	Slovakia	2021-03-08
EPI_ISL_1310824	Europe	Mar, 21	Slovakia	2021-03-17
EPI_ISL_1310825	Europe	Mar, 21	Slovakia	2021-03-17
EPI_ISL_1310826	Europe	Mar, 21	Slovakia	2021-03-17
EPI_ISL_1310827	Europe	Mar, 21	Slovakia	2021-03-15
EPI_ISL_1310828	Europe	Mar, 21	Slovakia	2021-03-11
EPI_ISL_1310843	Europe	Jan, 21	Netherlands	2021-01-25
EPI_ISL_1310844	Europe	Oct, 20	Netherlands	2020-10-26
EPI_ISL_1310845	Europe	Jan, 20	Netherlands	2020-01-12
EPI_ISL_1310846	Europe	Jan, 21	Netherlands	2021-01-18
EPI_ISL_1310847	Europe	Jan, 21	Netherlands	2021-01-11
EPI_ISL_1310848	Europe	Aug, 20	Netherlands	2020-08-28
EPI_ISL_1310849	Europe	Oct, 20	Netherlands	2020-10-25
EPI_ISL_1310850	Europe	Jan, 21	Netherlands	2021-01-22
EPI_ISL_1310851	Europe	Feb, 21	Netherlands	2021-02-06
EPI_ISL_1310852	Europe	May, 20	Netherlands	2020-05-11
EPI_ISL_1310853	Europe	Oct, 20	Netherlands	2020-10-23
EPI_ISL_1310854	Europe	Jan, 21	Netherlands	2021-01-27
EPI_ISL_1310855	Europe	Aug, 20	Netherlands	2020-08-22
EPI_ISL_1310856	Europe	Jan, 21	Netherlands	2021-01-10
EPI_ISL_1310857	Europe	Aug, 20	Netherlands	2020-08-30
EPI_ISL_1310858	Europe	Jan, 21	Netherlands	2021-01-31
EPI_ISL_1310859	Europe	Jan, 21	Netherlands	2021-01-20
EPI_ISL_1310860	Europe	Oct, 20	Netherlands	2020-10-09
EPI_ISL_1310861	Europe	Nov, 20	Netherlands	2020-11-11
EPI_ISL_1310862	Europe	Jan, 21	Netherlands	2021-01-20
EPI_ISL_1310863	Europe	Oct, 20	Netherlands	2020-10-24
EPI_ISL_1310864	Europe	Feb, 21	Netherlands	2021-02-11
EPI_ISL_1310866	Europe	Jan, 21	Netherlands	2021-01-17
EPI_ISL_1310867	Europe	Jan, 21	Netherlands	2021-01-21
EPI_ISL_1310868	Europe	Jan, 21	Netherlands	2021-01-20
EPI_ISL_1310869	Europe	Jan, 21	Netherlands	2021-01-23
EPI_ISL_1313020	Europe	Jan, 21	France	2021-01-29
EPI_ISL_1313021	Europe	Jan, 21	France	2021-01-28
EPI_ISL_1313022	Europe	Jan, 21	France	2021-01-28
EPI_ISL_1313023	Europe	Jan, 21	France	2021-01-27
EPI_ISL_1313024	Europe	Jan, 21	France	2021-01-26
EPI_ISL_1313025	Europe	Jan, 21	France	2021-01-26
EPI_ISL_1313026	Europe	Jan, 21	France	2021-01-26
EPI_ISL_1313027	Europe	Jan, 21	France	2021-01-26
EPI_ISL_1313028	Europe	Jan, 21	France	2021-01-26
EPI_ISL_1313029	Europe	Jan, 21	France	2021-01-26
EPI_ISL_1313030	Europe	Jan, 21	France	2021-01-25
EPI_ISL_1313031	Europe	Jan, 21	France	2021-01-25
EPI_ISL_1313032	Europe	Jan, 21	France	2021-01-25
EPI_ISL_1313033	Europe	Jan, 21	France	2021-01-25
EPI_ISL_1313034	Europe	Jan, 21	France	2021-01-25
EPI_ISL_1313037	Europe	Jan, 21	France	2021-01-25
EPI_ISL_1313039	Europe	Jan, 21	France	2021-01-11
EPI_ISL_1313060	Europe	Jan, 21	France	2021-01-30
EPI_ISL_1313061	Europe	Jan, 21	France	2021-01-30
EPI_ISL_1313062	Europe	Jan, 21	France	2021-01-29
EPI_ISL_1313063	Europe	Jan, 21	France	2021-01-29
EPI_ISL_1313064	Europe	Jan, 21	France	2021-01-29
EPI_ISL_1313065	Europe	Jan, 21	France	2021-01-29
EPI_ISL_1313066	Europe	Jan, 21	France	2021-01-29
EPI_ISL_1313067	Europe	Jan, 21	France	2021-01-29
EPI_ISL_1313068	Europe	Jan, 21	France	2021-01-29
EPI_ISL_1313069	Europe	Jan, 21	France	2021-01-29
EPI_ISL_1313070	Europe	Jan, 21	France	2021-01-29
EPI_ISL_1313071	Europe	Jan, 21	France	2021-01-29
EPI_ISL_1313072	Europe	Jan, 21	France	2021-01-29
EPI_ISL_1313073	Europe	Jan, 21	France	2021-01-29
EPI_ISL_1313074	Europe	Jan, 21	France	2021-01-29
EPI_ISL_1313075	Europe	Jan, 21	France	2021-01-29
EPI_ISL_1313076	Europe	Jan, 21	France	2021-01-29
EPI_ISL_1313077	Europe	Jan, 21	France	2021-01-29
EPI_ISL_1313078	Europe	Jan, 21	France	2021-01-29
EPI_ISL_1313079	Europe	Jan, 21	France	2021-01-28
EPI_ISL_1313080	Europe	Jan, 21	France	2021-01-27
EPI_ISL_1313081	Europe	Jan, 21	France	2021-01-27
EPI_ISL_1313082	Europe	Jan, 21	France	2021-01-25
EPI_ISL_1313083	Europe	Feb, 21	France	2021-02-04
EPI_ISL_1313084	Europe	Feb, 21	France	2021-02-11
EPI_ISL_1313085	Europe	Jan, 21	France	2021-01-30
EPI_ISL_1313086	Europe	Jan, 21	France	2021-01-30
EPI_ISL_1313087	Europe	Jan, 21	France	2021-01-30
EPI_ISL_1313088	Europe	Jan, 21	France	2021-01-30
EPI_ISL_1313089	Europe	Jan, 21	France	2021-01-30
EPI_ISL_1313090	Europe	Jan, 21	France	2021-01-30
EPI_ISL_1313091	Europe	Jan, 21	France	2021-01-29
EPI_ISL_1313092	Europe	Jan, 21	France	2021-01-29
EPI_ISL_1313093	Europe	Jan, 21	France	2021-01-29
EPI_ISL_1313094	Europe	Jan, 21	France	2021-01-29
EPI_ISL_1313095	Europe	Jan, 21	France	2021-01-29
EPI_ISL_1313096	Europe	Jan, 21	France	2021-01-29
EPI_ISL_1313097	Europe	Jan, 21	France	2021-01-29
EPI_ISL_1313098	Europe	Jan, 21	France	2021-01-29
EPI_ISL_1313099	Europe	Jan, 21	France	2021-01-29
EPI_ISL_1314350	North America	Feb, 21	USA	2021-02-27
EPI_ISL_1314351	North America	Feb, 21	USA	2021-02-27
EPI_ISL_1314352	North America	Feb, 21	USA	2021-02-27
EPI_ISL_1314353	North America	Feb, 21	USA	2021-02-27
EPI_ISL_1314354	North America	Feb, 21	USA	2021-02-27
EPI_ISL_1314355	North America	Feb, 21	USA	2021-02-27
EPI_ISL_1314356	North America	Mar, 21	USA	2021-03-06
EPI_ISL_1314357	North America	Mar, 21	USA	2021-03-06
EPI_ISL_1314358	North America	Mar, 21	USA	2021-03-06
EPI_ISL_1314359	North America	Mar, 21	USA	2021-03-06
EPI_ISL_1314360	North America	Mar, 21	USA	2021-03-07
EPI_ISL_1314361	North America	Mar, 21	USA	2021-03-07
EPI_ISL_1314362	North America	Mar, 21	USA	2021-03-07
EPI_ISL_1314363	North America	Mar, 21	USA	2021-03-07
EPI_ISL_1314364	Europe	Mar, 21	Spain	2021-03-09
EPI_ISL_1314365	Europe	Mar, 21	Spain	2021-03-09
EPI_ISL_1314390	Europe	Mar, 21	Spain	2021-03-12
EPI_ISL_1314391	Europe	Mar, 21	Spain	2021-03-09
EPI_ISL_1314392	Europe	Mar, 21	Spain	2021-03-09
EPI_ISL_1314393	Europe	Mar, 21	Spain	2021-03-09
EPI_ISL_1314394	Europe	Mar, 21	Spain	2021-03-09
EPI_ISL_1314395	Europe	Mar, 21	Spain	2021-03-08
EPI_ISL_1314396	Europe	Mar, 21	Spain	2021-03-09
EPI_ISL_1314397	Europe	Mar, 21	Spain	2021-03-08
EPI_ISL_1314398	Europe	Mar, 21	Spain	2021-03-12
EPI_ISL_1314399	Europe	Mar, 21	Spain	2021-03-10
EPI_ISL_1307100	North America	Mar, 21	USA	2021-03-08
EPI_ISL_1307101	North America	Mar, 21	USA	2021-03-09
EPI_ISL_1307102	North America	Mar, 21	USA	2021-03-09
EPI_ISL_1307103	North America	Mar, 21	USA	2021-03-09
EPI_ISL_1307105	North America	Mar, 21	USA	2021-03-09
EPI_ISL_1307106	North America	Mar, 21	USA	2021-03-09
EPI_ISL_1307107	North America	Mar, 21	USA	2021-03-09
EPI_ISL_1307108	North America	Mar, 21	USA	2021-03-09
EPI_ISL_1307109	North America	Mar, 21	USA	2021-03-09
EPI_ISL_1307110	North America	Mar, 21	USA	2021-03-09
EPI_ISL_1307111	North America	Mar, 21	USA	2021-03-09
EPI_ISL_1307112	North America	Mar, 21	USA	2021-03-09
EPI_ISL_1307113	North America	Mar, 21	USA	2021-03-09
EPI_ISL_1307114	North America	Mar, 21	USA	2021-03-09
EPI_ISL_1307115	North America	Mar, 21	USA	2021-03-09
EPI_ISL_1307116	North America	Mar, 21	USA	2021-03-09
EPI_ISL_1307117	North America	Mar, 21	USA	2021-03-09
EPI_ISL_1307118	North America	Mar, 21	USA	2021-03-09
EPI_ISL_1307119	North America	Mar, 21	USA	2021-03-09
EPI_ISL_1307120	North America	Mar, 21	USA	2021-03-08
EPI_ISL_1307121	North America	Mar, 21	USA	2021-03-09
EPI_ISL_1307122	North America	Mar, 21	USA	2021-03-09
EPI_ISL_1307123	North America	Mar, 21	USA	2021-03-09
EPI_ISL_1307124	North America	Mar, 21	USA	2021-03-09
EPI_ISL_1307125	North America	Mar, 21	USA	2021-03-09
EPI_ISL_1307126	North America	Mar, 21	USA	2021-03-09
EPI_ISL_1307127	North America	Mar, 21	USA	2021-03-08
EPI_ISL_1307128	North America	Mar, 21	USA	2021-03-09
EPI_ISL_1307129	North America	Mar, 21	USA	2021-03-09
EPI_ISL_1307130	North America	Mar, 21	USA	2021-03-09
EPI_ISL_1307131	North America	Mar, 21	USA	2021-03-09
EPI_ISL_1307132	North America	Mar, 21	USA	2021-03-09
EPI_ISL_1307133	North America	Mar, 21	USA	2021-03-09
EPI_ISL_1307134	North America	Mar, 21	USA	2021-03-09
EPI_ISL_1307135	North America	Mar, 21	USA	2021-03-09
EPI_ISL_1307136	North America	Mar, 21	USA	2021-03-09
EPI_ISL_1307137	North America	Mar, 21	USA	2021-03-09
EPI_ISL_1307138	North America	Mar, 21	USA	2021-03-09
EPI_ISL_1307139	North America	Mar, 21	USA	2021-03-09
EPI_ISL_1307180	North America	Mar, 21	USA	2021-03-09
EPI_ISL_1307181	North America	Mar, 21	USA	2021-03-09
EPI_ISL_1307182	North America	Mar, 21	USA	2021-03-09
EPI_ISL_1307183	North America	Mar, 21	USA	2021-03-09
EPI_ISL_1307184	North America	Mar, 21	USA	2021-03-09
EPI_ISL_1307185	North America	Mar, 21	USA	2021-03-09
EPI_ISL_1307186	North America	Mar, 21	USA	2021-03-09
EPI_ISL_1307187	North America	Mar, 21	USA	2021-03-08
EPI_ISL_1307188	North America	Mar, 21	USA	2021-03-09
EPI_ISL_1307189	North America	Mar, 21	USA	2021-03-09
EPI_ISL_1307190	North America	Mar, 21	USA	2021-03-09
EPI_ISL_1307191	North America	Mar, 21	USA	2021-03-09
EPI_ISL_1307192	North America	Mar, 21	USA	2021-03-09
EPI_ISL_1307193	North America	Mar, 21	USA	2021-03-09
EPI_ISL_1307194	North America	Mar, 21	USA	2021-03-09
EPI_ISL_1307195	North America	Mar, 21	USA	2021-03-09
EPI_ISL_1307196	North America	Mar, 21	USA	2021-03-09
EPI_ISL_1307197	North America	Mar, 21	USA	2021-03-09
EPI_ISL_1307198	North America	Mar, 21	USA	2021-03-09
EPI_ISL_1307199	North America	Mar, 21	USA	2021-03-09
EPI_ISL_1308430	Europe	Feb, 21	United Kingdom	2021-02-21
EPI_ISL_1308431	Europe	Feb, 21	United Kingdom	2021-02-21
EPI_ISL_1308432	Europe	Feb, 21	United Kingdom	2021-02-21
EPI_ISL_1308435	Europe	Feb, 21	United Kingdom	2021-02-21
EPI_ISL_1308436	Europe	Feb, 21	United Kingdom	2021-02-21
EPI_ISL_1308437	Europe	Feb, 21	United Kingdom	2021-02-22
EPI_ISL_1308438	Europe	Feb, 21	United Kingdom	2021-02-22
EPI_ISL_1308439	Europe	Feb, 21	United Kingdom	2021-02-22
EPI_ISL_1308440	Europe	Feb, 21	United Kingdom	2021-02-22
EPI_ISL_1308441	Europe	Feb, 21	United Kingdom	2021-02-21
EPI_ISL_1308442	Europe	Feb, 21	United Kingdom	2021-02-21
EPI_ISL_1308443	Europe	Feb, 21	United Kingdom	2021-02-21
EPI_ISL_1308444	Europe	Feb, 21	United Kingdom	2021-02-21
EPI_ISL_1308445	Europe	Feb, 21	United Kingdom	2021-02-20
EPI_ISL_1308446	Europe	Feb, 21	United Kingdom	2021-02-21
EPI_ISL_1309760	Europe	Feb, 21	United Kingdom	2021-02-13
EPI_ISL_1309761	Europe	Feb, 21	United Kingdom	2021-02-13
EPI_ISL_1309762	Europe	Feb, 21	United Kingdom	2021-02-13
EPI_ISL_1309763	Europe	Feb, 21	United Kingdom	2021-02-16
EPI_ISL_1309766	Europe	Feb, 21	United Kingdom	2021-02-15
EPI_ISL_1309767	Europe	Feb, 21	United Kingdom	2021-02-15
EPI_ISL_1309768	Europe	Feb, 21	United Kingdom	2021-02-15
EPI_ISL_1309769	Europe	Feb, 21	United Kingdom	2021-02-15
EPI_ISL_1309770	Europe	Feb, 21	United Kingdom	2021-02-14
EPI_ISL_1309771	Europe	Feb, 21	United Kingdom	2021-02-15
EPI_ISL_1309772	Europe	Feb, 21	United Kingdom	2021-02-15
EPI_ISL_1309773	Europe	Feb, 21	United Kingdom	2021-02-15
EPI_ISL_1309774	Europe	Feb, 21	United Kingdom	2021-02-15
EPI_ISL_1309775	Europe	Feb, 21	United Kingdom	2021-02-13
EPI_ISL_1309776	Europe	Feb, 21	United Kingdom	2021-02-14
EPI_ISL_1309777	Europe	Feb, 21	United Kingdom	2021-02-15
EPI_ISL_1309778	Europe	Feb, 21	United Kingdom	2021-02-06
EPI_ISL_1309779	Europe	Feb, 21	United Kingdom	2021-02-06
EPI_ISL_1309780	Europe	Feb, 21	United Kingdom	2021-02-06
EPI_ISL_1309781	Europe	Feb, 21	United Kingdom	2021-02-06
EPI_ISL_1309782	Europe	Jan, 21	United Kingdom	2021-01-31
EPI_ISL_1309783	Europe	Feb, 21	United Kingdom	2021-02-26
EPI_ISL_1309784	Europe	Feb, 21	United Kingdom	2021-02-27
EPI_ISL_1309785	Europe	Mar, 21	United Kingdom	2021-03-01
EPI_ISL_1309786	Europe	Mar, 21	United Kingdom	2021-03-01
EPI_ISL_1309787	Europe	Mar, 21	United Kingdom	2021-03-01
EPI_ISL_1309788	Europe	Mar, 21	United Kingdom	2021-03-02
EPI_ISL_1309789	Europe	Feb, 21	United Kingdom	2021-02-28
EPI_ISL_1309790	Europe	Mar, 21	United Kingdom	2021-03-01
EPI_ISL_1309791	Europe	Feb, 21	United Kingdom	2021-02-28
EPI_ISL_1309792	Europe	Mar, 21	United Kingdom	2021-03-03
EPI_ISL_1309793	Europe	Mar, 21	United Kingdom	2021-03-05
EPI_ISL_1309794	Europe	Mar, 21	United Kingdom	2021-03-04
EPI_ISL_1309795	Europe	Mar, 21	United Kingdom	2021-03-05
EPI_ISL_1309796	Europe	Mar, 21	United Kingdom	2021-03-05
EPI_ISL_1309797	Europe	Mar, 21	United Kingdom	2021-03-06
EPI_ISL_1309798	Europe	Mar, 21	United Kingdom	2021-03-07
EPI_ISL_1309799	Europe	Mar, 21	United Kingdom	2021-03-07
EPI_ISL_1310790	Europe	Feb, 21	Switzerland	2021-02-05
EPI_ISL_1310791	Europe	Mar, 21	Italy	2021-03-18
EPI_ISL_1310795	Europe	Mar, 21	Italy	2021-03-06
EPI_ISL_1310797	North America	Feb, 21	USA	2021-02-10
EPI_ISL_1310798	North America	Feb, 21	USA	2021-02-12
EPI_ISL_1310799	Europe	Mar, 21	Italy	2021-03-08
EPI_ISL_1313000	Europe	Mar, 21	France	2021-03-03
EPI_ISL_1313001	Europe	Mar, 21	France	2021-03-03
EPI_ISL_1313002	Europe	Mar, 21	France	2021-03-03
EPI_ISL_1313003	Europe	Mar, 21	France	2021-03-01
EPI_ISL_1313004	Europe	Feb, 21	France	2021-02-25
EPI_ISL_1313005	Europe	Feb, 21	France	2021-02-24
EPI_ISL_1313006	Europe	Feb, 21	France	2021-02-24
EPI_ISL_1313007	Europe	Feb, 21	France	2021-02-24
EPI_ISL_1313008	Europe	Feb, 21	France	2021-02-23
EPI_ISL_1313009	Europe	Feb, 21	France	2021-02-20
EPI_ISL_1313010	Europe	Feb, 21	France	2021-02-20
EPI_ISL_1313011	Europe	Feb, 21	France	2021-02-18
EPI_ISL_1313012	Europe	Feb, 21	France	2021-02-16
EPI_ISL_1313013	Europe	Feb, 21	France	2021-02-16
EPI_ISL_1313014	Europe	Feb, 21	France	2021-02-16
EPI_ISL_1313015	Europe	Feb, 21	France	2021-02-16
EPI_ISL_1313016	Europe	Feb, 21	France	2021-02-15
EPI_ISL_1313017	Europe	Feb, 21	France	2021-02-15
EPI_ISL_1313018	Europe	Jan, 21	France	2021-01-29
EPI_ISL_1313019	Europe	Jan, 21	France	2021-01-29
EPI_ISL_1313035	Europe	Jan, 21	France	2021-01-25
EPI_ISL_1313036	Europe	Jan, 21	France	2021-01-25
EPI_ISL_1313038	Europe	Jan, 21	France	2021-01-25
EPI_ISL_1313040	Europe	Jan, 21	France	2021-01-07
EPI_ISL_1313041	Europe	Jan, 21	France	2021-01-05
EPI_ISL_1313042	Europe	Jan, 21	France	2021-01-05
EPI_ISL_1313043	Europe	Jan, 21	France	2021-01-04
EPI_ISL_1313044	Europe	Feb, 21	France	2021-02-02
EPI_ISL_1313045	Europe	Feb, 21	France	2021-02-04
EPI_ISL_1313046	Europe	Feb, 21	France	2021-02-15
EPI_ISL_1313047	Europe	Feb, 21	France	2021-02-03
EPI_ISL_1313048	Europe	Feb, 21	France	2021-02-02
EPI_ISL_1313049	Europe	Feb, 21	France	2021-02-01
EPI_ISL_1313050	Europe	Feb, 21	France	2021-02-01
EPI_ISL_1313051	Europe	Feb, 21	France	2021-02-01
EPI_ISL_1313052	Europe	Jan, 21	France	2021-01-31
EPI_ISL_1313053	Europe	Jan, 21	France	2021-01-30
EPI_ISL_1313054	Europe	Jan, 21	France	2021-01-30
EPI_ISL_1313055	Europe	Jan, 21	France	2021-01-30
EPI_ISL_1313056	Europe	Jan, 21	France	2021-01-30
EPI_ISL_1313057	Europe	Jan, 21	France	2021-01-30
EPI_ISL_1313058	Europe	Jan, 21	France	2021-01-30
EPI_ISL_1313059	Europe	Jan, 21	France	2021-01-30
EPI_ISL_1314300	North America	Mar, 21	USA	2021-03-04
EPI_ISL_1314301	North America	Feb, 21	USA	2021-02-23
EPI_ISL_1314302	North America	Feb, 21	USA	2021-02-23
EPI_ISL_1314303	North America	Feb, 21	USA	2021-02-24
EPI_ISL_1314304	North America	Feb, 21	USA	2021-02-25
EPI_ISL_1314305	North America	Feb, 21	USA	2021-02-26
EPI_ISL_1314306	North America	Feb, 21	USA	2021-02-25
EPI_ISL_1314307	North America	Feb, 21	USA	2021-02-26
EPI_ISL_1314308	North America	Feb, 21	USA	2021-02-26
EPI_ISL_1314309	North America	Feb, 21	USA	2021-02-25
EPI_ISL_1314310	North America	Feb, 21	USA	2021-02-25
EPI_ISL_1314311	North America	Feb, 21	USA	2021-02-26
EPI_ISL_1314312	North America	Mar, 21	USA	2021-03-01
EPI_ISL_1314313	North America	Mar, 21	USA	2021-03-03
EPI_ISL_1314314	North America	Feb, 21	USA	2021-02-22
EPI_ISL_1314315	North America	Feb, 21	USA	2021-02-24
EPI_ISL_1314316	North America	Feb, 21	USA	2021-02-25
EPI_ISL_1314317	North America	Feb, 21	USA	2021-02-26
EPI_ISL_1314318	North America	Feb, 21	USA	2021-02-24
EPI_ISL_1314319	North America	Feb, 21	USA	2021-02-25
EPI_ISL_1314320	North America	Feb, 21	USA	2021-02-25
EPI_ISL_1314321	North America	Feb, 21	USA	2021-02-22
EPI_ISL_1314322	North America	Mar, 21	USA	2021-03-03
EPI_ISL_1314323	North America	Mar, 21	USA	2021-03-03
EPI_ISL_1314324	North America	Mar, 21	USA	2021-03-03
EPI_ISL_1314325	North America	Mar, 21	USA	2021-03-03
EPI_ISL_1314326	North America	Mar, 21	USA	2021-03-03
EPI_ISL_1314327	North America	Mar, 21	USA	2021-03-03
EPI_ISL_1314328	North America	Mar, 21	USA	2021-03-03
EPI_ISL_1314329	North America	Mar, 21	USA	2021-03-03
EPI_ISL_1314330	North America	Mar, 21	USA	2021-03-03
EPI_ISL_1314331	North America	Mar, 21	USA	2021-03-03
EPI_ISL_1314332	North America	Mar, 21	USA	2021-03-04
EPI_ISL_1314333	North America	Mar, 21	USA	2021-03-03
EPI_ISL_1314334	North America	Mar, 21	USA	2021-03-03
EPI_ISL_1314335	North America	Mar, 21	USA	2021-03-04
EPI_ISL_1314336	North America	Mar, 21	USA	2021-03-04
EPI_ISL_1314337	North America	Mar, 21	USA	2021-03-04
EPI_ISL_1314338	North America	Mar, 21	USA	2021-03-04
EPI_ISL_1314339	North America	Mar, 21	USA	2021-03-04
EPI_ISL_1314340	North America	Mar, 21	USA	2021-03-04
EPI_ISL_1314341	North America	Mar, 21	USA	2021-03-04
EPI_ISL_1314342	North America	Mar, 21	USA	2021-03-04
EPI_ISL_1314343	North America	Mar, 21	USA	2021-03-03
EPI_ISL_1314344	North America	Mar, 21	USA	2021-03-03
EPI_ISL_1314345	North America	Mar, 21	USA	2021-03-03
EPI_ISL_1314346	North America	Mar, 21	USA	2021-03-05
EPI_ISL_1314347	North America	Mar, 21	USA	2021-03-05
EPI_ISL_1314348	North America	Mar, 21	USA	2021-03-05
EPI_ISL_1314349	North America	Mar, 21	USA	2021-03-05
EPI_ISL_1314366	Europe	Mar, 21	Spain	2021-03-12
EPI_ISL_1314367	Europe	Mar, 21	Spain	2021-03-08
EPI_ISL_1314368	Europe	Mar, 21	Spain	2021-03-10
EPI_ISL_1314369	Europe	Mar, 21	Spain	2021-03-09
EPI_ISL_1314370	Europe	Mar, 21	Spain	2021-03-08
EPI_ISL_1314371	Europe	Mar, 21	Spain	2021-03-10
EPI_ISL_1314372	Europe	Mar, 21	Spain	2021-03-09
EPI_ISL_1314373	Europe	Mar, 21	Spain	2021-03-08
EPI_ISL_1314374	Europe	Mar, 21	Spain	2021-03-09
EPI_ISL_1314375	Europe	Mar, 21	Spain	2021-03-09
EPI_ISL_1314376	Europe	Mar, 21	Spain	2021-03-12
EPI_ISL_1314377	Europe	Mar, 21	Spain	2021-03-09
EPI_ISL_1314378	Europe	Mar, 21	Spain	2021-03-12
EPI_ISL_1314379	Europe	Mar, 21	Spain	2021-03-08
EPI_ISL_1314380	Europe	Mar, 21	Spain	2021-03-08
EPI_ISL_1314381	Europe	Mar, 21	Spain	2021-03-12
EPI_ISL_1314382	Europe	Mar, 21	Spain	2021-03-10
EPI_ISL_1314383	Europe	Mar, 21	Spain	2021-03-10
EPI_ISL_1314384	Europe	Mar, 21	Spain	2021-03-09
EPI_ISL_1314385	Europe	Mar, 21	Spain	2021-03-09
EPI_ISL_1314386	Europe	Mar, 21	Spain	2021-03-09
EPI_ISL_1314387	Europe	Mar, 21	Spain	2021-03-09
EPI_ISL_1314388	Europe	Mar, 21	Spain	2021-03-11
EPI_ISL_1314389	Europe	Mar, 21	Spain	2021-03-12
EPI_ISL_1307104	North America	Mar, 21	USA	2021-03-09
EPI_ISL_1307140	North America	Mar, 21	USA	2021-03-09
EPI_ISL_1307141	North America	Mar, 21	USA	2021-03-09
EPI_ISL_1307142	North America	Mar, 21	USA	2021-03-09
EPI_ISL_1307143	North America	Mar, 21	USA	2021-03-09
EPI_ISL_1307144	North America	Mar, 21	USA	2021-03-09
EPI_ISL_1307145	North America	Mar, 21	USA	2021-03-08
EPI_ISL_1307146	North America	Mar, 21	USA	2021-03-09
EPI_ISL_1307147	North America	Mar, 21	USA	2021-03-09
EPI_ISL_1307148	North America	Mar, 21	USA	2021-03-09
EPI_ISL_1307149	North America	Mar, 21	USA	2021-03-09
EPI_ISL_1307150	North America	Mar, 21	USA	2021-03-09
EPI_ISL_1307151	North America	Mar, 21	USA	2021-03-09
EPI_ISL_1307152	North America	Mar, 21	USA	2021-03-09
EPI_ISL_1307153	North America	Mar, 21	USA	2021-03-09
EPI_ISL_1307154	North America	Mar, 21	USA	2021-03-08
EPI_ISL_1307155	North America	Mar, 21	USA	2021-03-08
EPI_ISL_1307156	North America	Mar, 21	USA	2021-03-08
EPI_ISL_1307157	North America	Mar, 21	USA	2021-03-08
EPI_ISL_1307158	North America	Mar, 21	USA	2021-03-08
EPI_ISL_1307159	North America	Mar, 21	USA	2021-03-08
EPI_ISL_1307160	North America	Mar, 21	USA	2021-03-09
EPI_ISL_1307161	North America	Mar, 21	USA	2021-03-09
EPI_ISL_1307162	North America	Mar, 21	USA	2021-03-08
EPI_ISL_1307163	North America	Mar, 21	USA	2021-03-09
EPI_ISL_1307164	North America	Mar, 21	USA	2021-03-09
EPI_ISL_1307165	North America	Mar, 21	USA	2021-03-08
EPI_ISL_1307166	North America	Mar, 21	USA	2021-03-09
EPI_ISL_1307167	North America	Mar, 21	USA	2021-03-09
EPI_ISL_1307168	North America	Mar, 21	USA	2021-03-09
EPI_ISL_1307169	North America	Mar, 21	USA	2021-03-09
EPI_ISL_1307170	North America	Mar, 21	USA	2021-03-09
EPI_ISL_1307171	North America	Mar, 21	USA	2021-03-09
EPI_ISL_1307172	North America	Mar, 21	USA	2021-03-09
EPI_ISL_1307173	North America	Mar, 21	USA	2021-03-09
EPI_ISL_1307174	North America	Mar, 21	USA	2021-03-09
EPI_ISL_1307175	North America	Mar, 21	USA	2021-03-09
EPI_ISL_1307176	North America	Mar, 21	USA	2021-03-09
EPI_ISL_1307178	North America	Mar, 21	USA	2021-03-09
EPI_ISL_1307179	North America	Mar, 21	USA	2021-03-09
EPI_ISL_1308404	Europe	Feb, 21	United Kingdom	2021-02-22
EPI_ISL_1308405	Europe	Feb, 21	United Kingdom	2021-02-22
EPI_ISL_1308406	Europe	Feb, 21	United Kingdom	2021-02-22
EPI_ISL_1308407	Europe	Feb, 21	United Kingdom	2021-02-21
EPI_ISL_1308408	Europe	Feb, 21	United Kingdom	2021-02-21
EPI_ISL_1308409	Europe	Feb, 21	United Kingdom	2021-02-21
EPI_ISL_1308410	Europe	Feb, 21	United Kingdom	2021-02-21
EPI_ISL_1308411	Europe	Feb, 21	United Kingdom	2021-02-21
EPI_ISL_1308412	Europe	Feb, 21	United Kingdom	2021-02-21
EPI_ISL_1308413	Europe	Feb, 21	United Kingdom	2021-02-22
EPI_ISL_1308414	Europe	Feb, 21	United Kingdom	2021-02-22
EPI_ISL_1308415	Europe	Feb, 21	United Kingdom	2021-02-22
EPI_ISL_1308416	Europe	Feb, 21	United Kingdom	2021-02-22
EPI_ISL_1308417	Europe	Feb, 21	United Kingdom	2021-02-22
EPI_ISL_1308418	Europe	Feb, 21	United Kingdom	2021-02-21
EPI_ISL_1308419	Europe	Feb, 21	United Kingdom	2021-02-21
EPI_ISL_1308420	Europe	Feb, 21	United Kingdom	2021-02-21
EPI_ISL_1308421	Europe	Feb, 21	United Kingdom	2021-02-21
EPI_ISL_1308422	Europe	Feb, 21	United Kingdom	2021-02-19
EPI_ISL_1308423	Europe	Feb, 21	United Kingdom	2021-02-21
EPI_ISL_1308424	Europe	Feb, 21	United Kingdom	2021-02-22
EPI_ISL_1308425	Europe	Feb, 21	United Kingdom	2021-02-22
EPI_ISL_1308426	Europe	Feb, 21	United Kingdom	2021-02-22
EPI_ISL_1308427	Europe	Feb, 21	United Kingdom	2021-02-22
EPI_ISL_1308428	Europe	Feb, 21	United Kingdom	2021-02-22
EPI_ISL_1308429	Europe	Feb, 21	United Kingdom	2021-02-21
EPI_ISL_1308433	Europe	Feb, 21	United Kingdom	2021-02-21
EPI_ISL_1308434	Europe	Feb, 21	United Kingdom	2021-02-20
EPI_ISL_1308471	Europe	Mar, 21	United Kingdom	2021-03-13
EPI_ISL_1308472	Europe	Mar, 21	United Kingdom	2021-03-12
EPI_ISL_1308473	Europe	Mar, 21	United Kingdom	2021-03-11
EPI_ISL_1308474	Europe	Mar, 21	United Kingdom	2021-03-13
EPI_ISL_1308475	Europe	Mar, 21	United Kingdom	2021-03-10
EPI_ISL_1308476	Europe	Mar, 21	United Kingdom	2021-03-12
EPI_ISL_1308477	Europe	Mar, 21	United Kingdom	2021-03-14
EPI_ISL_1308478	Europe	Mar, 21	United Kingdom	2021-03-12
EPI_ISL_1308479	Europe	Mar, 21	United Kingdom	2021-03-11
EPI_ISL_1308481	Europe	Mar, 21	United Kingdom	2021-03-13
EPI_ISL_1308482	Europe	Mar, 21	United Kingdom	2021-03-11
EPI_ISL_1308483	Europe	Mar, 21	United Kingdom	2021-03-12
EPI_ISL_1308484	Europe	Mar, 21	United Kingdom	2021-03-13
EPI_ISL_1308485	Europe	Mar, 21	United Kingdom	2021-03-13
EPI_ISL_1308486	Europe	Mar, 21	United Kingdom	2021-03-12
EPI_ISL_1308487	Europe	Mar, 21	United Kingdom	2021-03-10
EPI_ISL_1308488	Europe	Mar, 21	United Kingdom	2021-03-04
EPI_ISL_1308489	Europe	Mar, 21	United Kingdom	2021-03-05
EPI_ISL_1308490	Europe	Mar, 21	United Kingdom	2021-03-04
EPI_ISL_1308491	Europe	Mar, 21	United Kingdom	2021-03-01
EPI_ISL_1308492	Europe	Feb, 21	United Kingdom	2021-02-27
EPI_ISL_1308493	Europe	Feb, 21	United Kingdom	2021-02-26
EPI_ISL_1308494	Europe	Feb, 21	United Kingdom	2021-02-28
EPI_ISL_1308495	Europe	Mar, 21	United Kingdom	2021-03-04
EPI_ISL_1308496	Europe	Feb, 21	United Kingdom	2021-02-28
EPI_ISL_1308497	Europe	Feb, 21	United Kingdom	2021-02-28
EPI_ISL_1308498	Europe	Feb, 21	United Kingdom	2021-02-27
EPI_ISL_1308499	Europe	Mar, 21	United Kingdom	2021-03-04
EPI_ISL_1309700	Europe	Feb, 21	United Kingdom	2021-02-25
EPI_ISL_1309701	Europe	Feb, 21	United Kingdom	2021-02-26
EPI_ISL_1309702	Europe	Feb, 21	United Kingdom	2021-02-26
EPI_ISL_1309703	Europe	Feb, 21	United Kingdom	2021-02-27
EPI_ISL_1309704	Europe	Feb, 21	United Kingdom	2021-02-27
EPI_ISL_1309705	Europe	Feb, 21	United Kingdom	2021-02-27
EPI_ISL_1309706	Europe	Feb, 21	United Kingdom	2021-02-27
EPI_ISL_1309707	Europe	Feb, 21	United Kingdom	2021-02-25
EPI_ISL_1309708	Europe	Feb, 21	United Kingdom	2021-02-27
EPI_ISL_1309709	Europe	Feb, 21	United Kingdom	2021-02-28
EPI_ISL_1309710	Europe	Feb, 21	United Kingdom	2021-02-27
EPI_ISL_1309711	Europe	Mar, 21	United Kingdom	2021-03-01
EPI_ISL_1309712	Europe	Mar, 21	United Kingdom	2021-03-03
EPI_ISL_1309713	Europe	Mar, 21	United Kingdom	2021-03-02
EPI_ISL_1309714	Europe	Mar, 21	United Kingdom	2021-03-02
EPI_ISL_1309715	Europe	Mar, 21	United Kingdom	2021-03-03
EPI_ISL_1309716	Europe	Mar, 21	United Kingdom	2021-03-03
EPI_ISL_1309717	Europe	Mar, 21	United Kingdom	2021-03-03
EPI_ISL_1309718	Europe	Mar, 21	United Kingdom	2021-03-04
EPI_ISL_1309719	Europe	Mar, 21	United Kingdom	2021-03-04
EPI_ISL_1309735	Europe	Feb, 20	United Kingdom	2020-12-23
EPI_ISL_1309736	Europe	Feb, 20	United Kingdom	2020-12-21
EPI_ISL_1309737	Europe	Feb, 20	United Kingdom	2020-12-21
EPI_ISL_1309738	Europe	Feb, 20	United Kingdom	2020-12-21
EPI_ISL_1309739	Europe	Jan, 21	United Kingdom	2021-01-02
EPI_ISL_1309740	Europe	Jan, 21	United Kingdom	2021-01-18
EPI_ISL_1309741	Europe	Jan, 21	United Kingdom	2021-01-20
EPI_ISL_1309742	Europe	Jan, 21	United Kingdom	2021-01-20
EPI_ISL_1309743	Europe	Jan, 21	United Kingdom	2021-01-22
EPI_ISL_1309744	Europe	Jan, 21	United Kingdom	2021-01-22
EPI_ISL_1309745	Europe	Jan, 21	United Kingdom	2021-01-09
EPI_ISL_1309746	Europe	Jan, 21	United Kingdom	2021-01-09
EPI_ISL_1309747	Europe	Jan, 21	United Kingdom	2021-01-07
EPI_ISL_1309748	Europe	Jan, 21	United Kingdom	2021-01-06
EPI_ISL_1309749	Europe	Feb, 21	United Kingdom	2021-02-05
EPI_ISL_1309750	Europe	Feb, 21	United Kingdom	2021-02-06
EPI_ISL_1309751	Europe	Feb, 21	United Kingdom	2021-02-02
EPI_ISL_1309752	Europe	Feb, 21	United Kingdom	2021-02-03
EPI_ISL_1309753	Europe	Jan, 21	United Kingdom	2021-01-27
EPI_ISL_1309754	Europe	Jan, 21	United Kingdom	2021-01-22
EPI_ISL_1309755	Europe	Jan, 21	United Kingdom	2021-01-22
EPI_ISL_1309756	Europe	Feb, 21	United Kingdom	2021-02-13
EPI_ISL_1309757	Europe	Feb, 21	United Kingdom	2021-02-15
EPI_ISL_1309758	Europe	Feb, 21	United Kingdom	2021-02-12
EPI_ISL_1309759	Europe	Feb, 21	United Kingdom	2021-02-13
EPI_ISL_1309764	Europe	Feb, 21	United Kingdom	2021-02-15
EPI_ISL_1309765	Europe	Feb, 21	United Kingdom	2021-02-15
EPI_ISL_1310708	Europe	Mar, 21	United Kingdom	2021-03-12
EPI_ISL_1310709	Europe	Mar, 21	United Kingdom	2021-03-15
EPI_ISL_1310710	Europe	Mar, 21	United Kingdom	2021-03-15
EPI_ISL_1310711	Europe	Mar, 21	United Kingdom	2021-03-16
EPI_ISL_1310712	Europe	Mar, 21	United Kingdom	2021-03-15
EPI_ISL_1310713	Europe	Mar, 21	United Kingdom	2021-03-11
EPI_ISL_1310714	Europe	Mar, 21	United Kingdom	2021-03-09
EPI_ISL_1310715	Europe	Mar, 21	United Kingdom	2021-03-10
EPI_ISL_1310716	Europe	Mar, 21	United Kingdom	2021-03-15
EPI_ISL_1310717	Europe	Mar, 21	United Kingdom	2021-03-11
EPI_ISL_1310718	Europe	Mar, 21	United Kingdom	2021-03-13
EPI_ISL_1310719	Europe	Mar, 21	United Kingdom	2021-03-12
EPI_ISL_1310720	Europe	Mar, 21	United Kingdom	2021-03-11
EPI_ISL_1310721	Europe	Mar, 21	United Kingdom	2021-03-09
EPI_ISL_1310722	Europe	Mar, 21	United Kingdom	2021-03-08
EPI_ISL_1310723	Europe	Mar, 21	United Kingdom	2021-03-14
EPI_ISL_1310724	Europe	Mar, 21	United Kingdom	2021-03-08
EPI_ISL_1310725	Europe	Mar, 21	United Kingdom	2021-03-16
EPI_ISL_1310726	Europe	Mar, 21	United Kingdom	2021-03-07
EPI_ISL_1310727	Europe	Mar, 21	United Kingdom	2021-03-08
EPI_ISL_1310728	Europe	Mar, 21	United Kingdom	2021-03-15
EPI_ISL_1310729	Europe	Mar, 21	United Kingdom	2021-03-12
EPI_ISL_1310730	Europe	Mar, 21	United Kingdom	2021-03-15
EPI_ISL_1310731	Europe	Mar, 21	United Kingdom	2021-03-10
EPI_ISL_1310732	Europe	Mar, 21	United Kingdom	2021-03-15
EPI_ISL_1310733	Europe	Mar, 21	United Kingdom	2021-03-12
EPI_ISL_1310734	Europe	Mar, 21	United Kingdom	2021-03-12
EPI_ISL_1310735	Europe	Mar, 21	United Kingdom	2021-03-10
EPI_ISL_1310736	Europe	Mar, 21	United Kingdom	2021-03-10
EPI_ISL_1310737	Europe	Mar, 21	United Kingdom	2021-03-08
EPI_ISL_1310738	Europe	Mar, 21	United Kingdom	2021-03-12
EPI_ISL_1310739	Europe	Mar, 21	United Kingdom	2021-03-08
EPI_ISL_1310740	Europe	Mar, 21	United Kingdom	2021-03-09
EPI_ISL_1310741	Europe	Mar, 21	United Kingdom	2021-03-09
EPI_ISL_1310742	Europe	Mar, 21	United Kingdom	2021-03-11
EPI_ISL_1310743	Europe	Mar, 21	United Kingdom	2021-03-09
EPI_ISL_1310744	Europe	Mar, 21	United Kingdom	2021-03-16
EPI_ISL_1310745	Europe	Mar, 21	United Kingdom	2021-03-07
EPI_ISL_1310746	Europe	Mar, 21	United Kingdom	2021-03-11
EPI_ISL_1310747	Europe	Mar, 21	United Kingdom	2021-03-08
EPI_ISL_1310748	Europe	Mar, 21	United Kingdom	2021-03-15
EPI_ISL_1310749	Europe	Mar, 21	United Kingdom	2021-03-13
EPI_ISL_1310750	Europe	Mar, 21	United Kingdom	2021-03-12
EPI_ISL_1310751	Europe	Mar, 21	United Kingdom	2021-03-13
EPI_ISL_1310752	Europe	Mar, 21	United Kingdom	2021-03-11
EPI_ISL_1310753	Europe	Mar, 21	United Kingdom	2021-03-09
EPI_ISL_1310754	Europe	Mar, 21	United Kingdom	2021-03-15
EPI_ISL_1310755	Europe	Mar, 21	United Kingdom	2021-03-12
EPI_ISL_1310756	Europe	Mar, 21	United Kingdom	2021-03-10
EPI_ISL_1310757	Europe	Mar, 21	United Kingdom	2021-03-10
EPI_ISL_1310758	Europe	Mar, 21	United Kingdom	2021-03-15
EPI_ISL_1310759	Europe	Mar, 21	United Kingdom	2021-03-07
EPI_ISL_1310760	Europe	Mar, 21	United Kingdom	2021-03-12
EPI_ISL_1310761	Europe	Mar, 21	United Kingdom	2021-03-09
EPI_ISL_1310762	Europe	Mar, 21	United Kingdom	2021-03-13
EPI_ISL_1310763	Europe	Mar, 21	United Kingdom	2021-03-09
EPI_ISL_1310764	Europe	Mar, 21	United Kingdom	2021-03-07
EPI_ISL_1310765	Europe	Mar, 21	United Kingdom	2021-03-10
EPI_ISL_1310766	Europe	Mar, 21	United Kingdom	2021-03-15
EPI_ISL_1310767	Europe	Mar, 21	United Kingdom	2021-03-14
EPI_ISL_1310768	Europe	Mar, 21	United Kingdom	2021-03-10
EPI_ISL_1310769	Europe	Mar, 21	United Kingdom	2021-03-15
EPI_ISL_1310770	Europe	Mar, 21	United Kingdom	2021-03-10
EPI_ISL_1310771	Europe	Mar, 21	United Kingdom	2021-03-11
EPI_ISL_1310772	Europe	Mar, 21	United Kingdom	2021-03-10
EPI_ISL_1310773	Europe	Mar, 21	United Kingdom	2021-03-15
EPI_ISL_1310774	Europe	Mar, 21	United Kingdom	2021-03-12
EPI_ISL_1310775	Europe	Mar, 21	United Kingdom	2021-03-13
EPI_ISL_1310776	Europe	Mar, 21	United Kingdom	2021-03-11
EPI_ISL_1310777	Europe	Mar, 21	United Kingdom	2021-03-13
EPI_ISL_1310778	Europe	Feb, 21	Spain	2021-02-14
EPI_ISL_1310779	Europe	Feb, 21	Spain	2021-02-14
EPI_ISL_1310780	Europe	Feb, 21	Spain	2021-02-15
EPI_ISL_1310781	Europe	Feb, 21	Spain	2021-02-15
EPI_ISL_1310782	Europe	Feb, 21	Spain	2021-02-16
EPI_ISL_1310783	Europe	Feb, 21	Spain	2021-02-17
EPI_ISL_1310784	Europe	Feb, 21	Spain	2021-02-17
EPI_ISL_1310785	Europe	Mar, 21	Spain	2021-03-17
EPI_ISL_1310786	Europe	Feb, 21	Spain	2021-02-17
EPI_ISL_1310787	North America	Mar, 21	USA	2021-03-11
EPI_ISL_1310788	North America	Mar, 21	USA	2021-03-10
EPI_ISL_1310789	Europe	Feb, 20	Switzerland	2020-12-05
EPI_ISL_1314270	North America	Feb, 20	USA	2020-12-15
EPI_ISL_1314271	North America	Mar, 21	USA	2021-03-13
EPI_ISL_1314272	North America	Mar, 21	USA	2021-03-11
EPI_ISL_1314273	North America	Mar, 21	USA	2021-03-11
EPI_ISL_1314274	North America	Feb, 20	USA	2020-12-31
EPI_ISL_1314275	North America	Feb, 20	USA	2020-12-31
EPI_ISL_1314276	North America	Feb, 20	USA	2020-12-31
EPI_ISL_1314277	North America	Feb, 20	USA	2020-12-31
EPI_ISL_1314278	North America	Feb, 20	USA	2020-12-30
EPI_ISL_1314279	North America	Feb, 20	USA	2020-12-29
EPI_ISL_1314280	North America	Feb, 20	USA	2020-12-29
EPI_ISL_1314281	North America	Feb, 20	USA	2020-12-29
EPI_ISL_1314282	North America	Feb, 20	USA	2020-12-28
EPI_ISL_1314283	North America	Feb, 20	USA	2020-12-28
EPI_ISL_1314284	North America	Feb, 20	USA	2020-12-17
EPI_ISL_1314285	North America	Feb, 20	USA	2020-12-16
EPI_ISL_1314286	North America	Feb, 20	USA	2020-12-15
EPI_ISL_1314287	North America	Feb, 20	USA	2020-12-15
EPI_ISL_1314288	North America	Feb, 20	USA	2020-12-14
EPI_ISL_1314289	North America	Feb, 20	USA	2020-12-04
EPI_ISL_1314290	North America	Feb, 20	USA	2020-12-04
EPI_ISL_1314291	North America	Feb, 20	USA	2020-12-01
EPI_ISL_1314292	North America	Feb, 20	USA	2020-12-01
EPI_ISL_1314294	North America	Feb, 20	USA	2020-12-01
EPI_ISL_1314295	North America	Feb, 20	USA	2020-12-01
EPI_ISL_1314296	North America	Nov, 20	USA	2020-11-28
EPI_ISL_1314297	North America	Feb, 21	USA	2021-02-17
EPI_ISL_1314298	North America	Feb, 21	USA	2021-02-16
EPI_ISL_1314299	North America	Feb, 21	USA	2021-02-28
EPI_ISL_1307000	North America	Mar, 21	USA	2021-03-14
EPI_ISL_1307001	North America	Mar, 21	USA	2021-03-14
EPI_ISL_1307002	North America	Mar, 21	USA	2021-03-13
EPI_ISL_1307003	North America	Mar, 21	USA	2021-03-14
EPI_ISL_1307004	North America	Mar, 21	USA	2021-03-14
EPI_ISL_1307005	North America	Mar, 21	USA	2021-03-14
EPI_ISL_1307006	North America	Mar, 21	USA	2021-03-14
EPI_ISL_1307007	North America	Mar, 21	USA	2021-03-13
EPI_ISL_1307008	North America	Mar, 21	USA	2021-03-13
EPI_ISL_1307009	North America	Mar, 21	USA	2021-03-13
EPI_ISL_1307010	North America	Mar, 21	USA	2021-03-13
EPI_ISL_1307011	North America	Mar, 21	USA	2021-03-13
EPI_ISL_1307012	North America	Mar, 21	USA	2021-03-13
EPI_ISL_1307013	North America	Mar, 21	USA	2021-03-13
EPI_ISL_1307014	North America	Mar, 21	USA	2021-03-13
EPI_ISL_1307015	North America	Mar, 21	USA	2021-03-13
EPI_ISL_1307016	North America	Mar, 21	USA	2021-03-13
EPI_ISL_1307017	North America	Mar, 21	USA	2021-03-13
EPI_ISL_1307018	North America	Mar, 21	USA	2021-03-14
EPI_ISL_1307019	North America	Mar, 21	USA	2021-03-14
EPI_ISL_1307060	North America	Mar, 21	USA	2021-03-09
EPI_ISL_1307061	North America	Mar, 21	USA	2021-03-09
EPI_ISL_1307062	North America	Mar, 21	USA	2021-03-09
EPI_ISL_1307063	North America	Mar, 21	USA	2021-03-09
EPI_ISL_1307064	North America	Mar, 21	USA	2021-03-08
EPI_ISL_1307065	North America	Mar, 21	USA	2021-03-09
EPI_ISL_1307066	North America	Mar, 21	USA	2021-03-09
EPI_ISL_1307067	North America	Mar, 21	USA	2021-03-09
EPI_ISL_1307068	North America	Mar, 21	USA	2021-03-09
EPI_ISL_1307069	North America	Mar, 21	USA	2021-03-09
EPI_ISL_1307070	North America	Mar, 21	USA	2021-03-09
EPI_ISL_1307071	North America	Mar, 21	USA	2021-03-09
EPI_ISL_1307072	North America	Mar, 21	USA	2021-03-09
EPI_ISL_1307073	North America	Mar, 21	USA	2021-03-09
EPI_ISL_1307074	North America	Mar, 21	USA	2021-03-09
EPI_ISL_1307075	North America	Mar, 21	USA	2021-03-09
EPI_ISL_1307076	North America	Mar, 21	USA	2021-03-09
EPI_ISL_1307077	North America	Mar, 21	USA	2021-03-09
EPI_ISL_1307078	North America	Mar, 21	USA	2021-03-09
EPI_ISL_1307079	North America	Mar, 21	USA	2021-03-09
EPI_ISL_1307080	North America	Mar, 21	USA	2021-03-09
EPI_ISL_1307081	North America	Mar, 21	USA	2021-03-09
EPI_ISL_1307082	North America	Mar, 21	USA	2021-03-09
EPI_ISL_1307083	North America	Mar, 21	USA	2021-03-09
EPI_ISL_1307084	North America	Mar, 21	USA	2021-03-09
EPI_ISL_1307085	North America	Mar, 21	USA	2021-03-08
EPI_ISL_1307086	North America	Mar, 21	USA	2021-03-08
EPI_ISL_1307087	North America	Mar, 21	USA	2021-03-09
EPI_ISL_1307088	North America	Mar, 21	USA	2021-03-09
EPI_ISL_1307089	North America	Mar, 21	USA	2021-03-09
EPI_ISL_1307090	North America	Mar, 21	USA	2021-03-09
EPI_ISL_1307091	North America	Mar, 21	USA	2021-03-09
EPI_ISL_1307092	North America	Mar, 21	USA	2021-03-09
EPI_ISL_1307093	North America	Mar, 21	USA	2021-03-09
EPI_ISL_1307094	North America	Mar, 21	USA	2021-03-09
EPI_ISL_1307095	North America	Mar, 21	USA	2021-03-09
EPI_ISL_1307096	North America	Mar, 21	USA	2021-03-09
EPI_ISL_1307097	North America	Mar, 21	USA	2021-03-09
EPI_ISL_1307098	North America	Mar, 21	USA	2021-03-09
EPI_ISL_1307099	North America	Mar, 21	USA	2021-03-09
EPI_ISL_1308320	Europe	Feb, 21	United Kingdom	2021-02-22
EPI_ISL_1308321	Europe	Feb, 21	United Kingdom	2021-02-22
EPI_ISL_1308322	Europe	Feb, 21	United Kingdom	2021-02-22
EPI_ISL_1308323	Europe	Feb, 21	United Kingdom	2021-02-22
EPI_ISL_1308324	Europe	Feb, 21	United Kingdom	2021-02-21
EPI_ISL_1308325	Europe	Feb, 21	United Kingdom	2021-02-20
EPI_ISL_1308326	Europe	Feb, 21	United Kingdom	2021-02-21
EPI_ISL_1308327	Europe	Feb, 21	United Kingdom	2021-02-21
EPI_ISL_1308328	Europe	Feb, 21	United Kingdom	2021-02-21
EPI_ISL_1308329	Europe	Feb, 21	United Kingdom	2021-02-21
EPI_ISL_1308330	Europe	Feb, 21	United Kingdom	2021-02-21
EPI_ISL_1308331	Europe	Feb, 21	United Kingdom	2021-02-22
EPI_ISL_1308332	Europe	Feb, 21	United Kingdom	2021-02-22
EPI_ISL_1308333	Europe	Feb, 21	United Kingdom	2021-02-22
EPI_ISL_1308334	Europe	Feb, 21	United Kingdom	2021-02-22
EPI_ISL_1308335	Europe	Feb, 21	United Kingdom	2021-02-22
EPI_ISL_1308336	Europe	Feb, 21	United Kingdom	2021-02-21
EPI_ISL_1308337	Europe	Feb, 21	United Kingdom	2021-02-21
EPI_ISL_1308338	Europe	Feb, 21	United Kingdom	2021-02-21
EPI_ISL_1308339	Europe	Feb, 21	United Kingdom	2021-02-21
EPI_ISL_1308340	Europe	Feb, 21	United Kingdom	2021-02-22
EPI_ISL_1308341	Europe	Feb, 21	United Kingdom	2021-02-22
EPI_ISL_1308342	Europe	Feb, 21	United Kingdom	2021-02-22
EPI_ISL_1308343	Europe	Feb, 21	United Kingdom	2021-02-22
EPI_ISL_1308344	Europe	Feb, 21	United Kingdom	2021-02-21
EPI_ISL_1308345	Europe	Feb, 21	United Kingdom	2021-02-21
EPI_ISL_1308346	Europe	Feb, 21	United Kingdom	2021-02-19
EPI_ISL_1308347	Europe	Feb, 21	United Kingdom	2021-02-21
EPI_ISL_1308348	Europe	Feb, 21	United Kingdom	2021-02-21
EPI_ISL_1308349	Europe	Feb, 21	United Kingdom	2021-02-21
EPI_ISL_1308390	Europe	Feb, 21	United Kingdom	2021-02-21
EPI_ISL_1308391	Europe	Feb, 21	United Kingdom	2021-02-22
EPI_ISL_1308392	Europe	Feb, 21	United Kingdom	2021-02-22
EPI_ISL_1308393	Europe	Feb, 21	United Kingdom	2021-02-22
EPI_ISL_1308394	Europe	Feb, 21	United Kingdom	2021-02-22
EPI_ISL_1308395	Europe	Feb, 21	United Kingdom	2021-02-22
EPI_ISL_1308396	Europe	Feb, 21	United Kingdom	2021-02-21
EPI_ISL_1308397	Europe	Feb, 21	United Kingdom	2021-02-21
EPI_ISL_1308398	Europe	Feb, 21	United Kingdom	2021-02-21
EPI_ISL_1308399	Europe	Feb, 21	United Kingdom	2021-02-21
EPI_ISL_1308400	Europe	Feb, 21	United Kingdom	2021-02-21
EPI_ISL_1308401	Europe	Feb, 21	United Kingdom	2021-02-21
EPI_ISL_1308402	Europe	Feb, 21	United Kingdom	2021-02-22
EPI_ISL_1308403	Europe	Feb, 21	United Kingdom	2021-02-22
EPI_ISL_1309650	Europe	Feb, 21	United Kingdom	2021-02-03
EPI_ISL_1309651	Europe	Feb, 21	United Kingdom	2021-02-03
EPI_ISL_1309652	Europe	Feb, 21	United Kingdom	2021-02-05
EPI_ISL_1309653	Europe	Feb, 21	United Kingdom	2021-02-05
EPI_ISL_1309654	Europe	Feb, 21	United Kingdom	2021-02-04
EPI_ISL_1309656	Europe	Feb, 21	United Kingdom	2021-02-05
EPI_ISL_1309657	Europe	Feb, 21	United Kingdom	2021-02-05
EPI_ISL_1309658	Europe	Feb, 21	United Kingdom	2021-02-05
EPI_ISL_1309659	Europe	Feb, 21	United Kingdom	2021-02-06
EPI_ISL_1309660	Europe	Feb, 21	United Kingdom	2021-02-06
EPI_ISL_1309661	Europe	Mar, 21	United Kingdom	2021-03-01
EPI_ISL_1309662	Europe	Mar, 21	United Kingdom	2021-03-08
EPI_ISL_1309663	Europe	Mar, 21	United Kingdom	2021-03-08
EPI_ISL_1309664	Europe	Mar, 21	United Kingdom	2021-03-09
EPI_ISL_1309665	Europe	Mar, 21	United Kingdom	2021-03-02
EPI_ISL_1309666	Europe	Mar, 21	United Kingdom	2021-03-05
EPI_ISL_1309667	Europe	Jan, 21	United Kingdom	2021-01-24
EPI_ISL_1309668	Europe	Jan, 21	United Kingdom	2021-01-26
EPI_ISL_1309669	Europe	Jan, 21	United Kingdom	2021-01-26
EPI_ISL_1309670	Europe	Feb, 21	United Kingdom	2021-02-03
EPI_ISL_1309671	Europe	Feb, 21	United Kingdom	2021-02-02
EPI_ISL_1309672	Europe	Feb, 21	United Kingdom	2021-02-03
EPI_ISL_1309673	Europe	Jan, 21	United Kingdom	2021-01-25
EPI_ISL_1309674	Europe	Feb, 21	United Kingdom	2021-02-01
EPI_ISL_1309675	Europe	Feb, 21	United Kingdom	2021-02-02
EPI_ISL_1309676	Europe	Feb, 21	United Kingdom	2021-02-02
EPI_ISL_1309677	Europe	Feb, 21	United Kingdom	2021-02-02
EPI_ISL_1309678	Europe	Feb, 21	United Kingdom	2021-02-02
EPI_ISL_1309679	Europe	Mar, 21	United Kingdom	2021-03-05
EPI_ISL_1309720	Europe	Mar, 21	United Kingdom	2021-03-06
EPI_ISL_1309721	Europe	Mar, 21	United Kingdom	2021-03-08
EPI_ISL_1309722	Europe	Mar, 21	United Kingdom	2021-03-10
EPI_ISL_1309723	Europe	Mar, 21	United Kingdom	2021-03-12
EPI_ISL_1309724	Europe	Mar, 21	United Kingdom	2021-03-13
EPI_ISL_1309725	Europe	Mar, 21	United Kingdom	2021-03-13
EPI_ISL_1309726	Europe	Mar, 21	United Kingdom	2021-03-13
EPI_ISL_1309727	Europe	Mar, 21	United Kingdom	2021-03-14
EPI_ISL_1309728	Europe	Mar, 21	United Kingdom	2021-03-11
EPI_ISL_1309729	Europe	Mar, 21	United Kingdom	2021-03-11
EPI_ISL_1309730	Europe	Mar, 21	United Kingdom	2021-03-15
EPI_ISL_1309731	Europe	Mar, 21	United Kingdom	2021-03-16
EPI_ISL_1309732	Europe	Mar, 21	United Kingdom	2021-03-17
EPI_ISL_1309733	Europe	Nov, 20	United Kingdom	2020-11-03
EPI_ISL_1309734	Europe	Nov, 20	United Kingdom	2020-11-06
EPI_ISL_1310670	Europe	Mar, 21	United Kingdom	2021-03-04
EPI_ISL_1310671	Europe	Mar, 21	United Kingdom	2021-03-05
EPI_ISL_1310672	Europe	Mar, 21	United Kingdom	2021-03-05
EPI_ISL_1310673	Europe	Mar, 21	United Kingdom	2021-03-05
EPI_ISL_1310674	Europe	Mar, 21	United Kingdom	2021-03-04
EPI_ISL_1310675	Europe	Mar, 21	United Kingdom	2021-03-04
EPI_ISL_1310676	Europe	Mar, 21	United Kingdom	2021-03-05
EPI_ISL_1310677	Europe	Mar, 21	United Kingdom	2021-03-05
EPI_ISL_1310678	Europe	Mar, 21	United Kingdom	2021-03-04
EPI_ISL_1310679	Europe	Mar, 21	United Kingdom	2021-03-04
EPI_ISL_1310680	Europe	Mar, 21	United Kingdom	2021-03-04
EPI_ISL_1310681	Europe	Mar, 21	United Kingdom	2021-03-05
EPI_ISL_1310682	Europe	Mar, 21	United Kingdom	2021-03-05
EPI_ISL_1310683	Europe	Mar, 21	United Kingdom	2021-03-04
EPI_ISL_1310684	Europe	Mar, 21	United Kingdom	2021-03-04
EPI_ISL_1310685	Europe	Mar, 21	United Kingdom	2021-03-05
EPI_ISL_1310686	Europe	Mar, 21	United Kingdom	2021-03-05
EPI_ISL_1310687	Europe	Mar, 21	United Kingdom	2021-03-04
EPI_ISL_1310688	Europe	Mar, 21	United Kingdom	2021-03-04
EPI_ISL_1310689	Europe	Mar, 21	United Kingdom	2021-03-04
EPI_ISL_1310690	Europe	Mar, 21	United Kingdom	2021-03-04
EPI_ISL_1310691	Europe	Mar, 21	United Kingdom	2021-03-05
EPI_ISL_1310692	Europe	Mar, 21	United Kingdom	2021-03-04
EPI_ISL_1310693	Europe	Mar, 21	United Kingdom	2021-03-04
EPI_ISL_1310694	Europe	Mar, 21	United Kingdom	2021-03-04
EPI_ISL_1310696	Europe	Mar, 21	United Kingdom	2021-03-04
EPI_ISL_1310697	Europe	Mar, 21	United Kingdom	2021-03-04
EPI_ISL_1310698	Europe	Mar, 21	United Kingdom	2021-03-04
EPI_ISL_1310699	Europe	Mar, 21	United Kingdom	2021-03-04
EPI_ISL_1310700	Europe	Mar, 21	United Kingdom	2021-03-04
EPI_ISL_1310701	Europe	Mar, 21	United Kingdom	2021-03-04
EPI_ISL_1310702	Europe	Mar, 21	United Kingdom	2021-03-15
EPI_ISL_1310703	Europe	Mar, 21	United Kingdom	2021-03-14
EPI_ISL_1310704	Europe	Mar, 21	United Kingdom	2021-03-11
EPI_ISL_1310705	Europe	Mar, 21	United Kingdom	2021-03-10
EPI_ISL_1310706	Europe	Mar, 21	United Kingdom	2021-03-10
EPI_ISL_1310707	Europe	Mar, 21	United Kingdom	2021-03-11
EPI_ISL_1314200	North America	Mar, 21	USA	2021-03-01
EPI_ISL_1314201	North America	Mar, 21	USA	2021-03-06
EPI_ISL_1314202	North America	Mar, 21	USA	2021-03-03
EPI_ISL_1314203	North America	Mar, 21	USA	2021-03-04
EPI_ISL_1314204	North America	Mar, 21	USA	2021-03-08
EPI_ISL_1314205	North America	Feb, 21	USA	2021-02-25
EPI_ISL_1314206	North America	Feb, 21	USA	2021-02-25
EPI_ISL_1314207	North America	Mar, 21	USA	2021-03-13
EPI_ISL_1314208	North America	Mar, 21	USA	2021-03-06
EPI_ISL_1314209	Europe	Feb, 21	Lithuania	2021-02-22
EPI_ISL_1314210	Europe	Feb, 21	Lithuania	2021-02-22
EPI_ISL_1314211	Europe	Feb, 21	Lithuania	2021-02-22
EPI_ISL_1314212	Europe	Feb, 21	Lithuania	2021-02-22
EPI_ISL_1314213	Europe	Feb, 21	Lithuania	2021-02-22
EPI_ISL_1314214	Europe	Feb, 21	Lithuania	2021-02-22
EPI_ISL_1314215	Europe	Feb, 21	Lithuania	2021-02-22
EPI_ISL_1314216	Europe	Feb, 21	Lithuania	2021-02-22
EPI_ISL_1314217	Europe	Feb, 21	Lithuania	2021-02-22
EPI_ISL_1314218	Europe	Feb, 21	Lithuania	2021-02-22
EPI_ISL_1314219	Europe	Feb, 21	Lithuania	2021-02-22
EPI_ISL_1314220	Europe	Feb, 21	Lithuania	2021-02-22
EPI_ISL_1314221	Europe	Feb, 21	Lithuania	2021-02-22
EPI_ISL_1314222	Europe	Feb, 21	Lithuania	2021-02-22
EPI_ISL_1314223	Europe	Feb, 21	Lithuania	2021-02-22
EPI_ISL_1314224	Europe	Feb, 21	Lithuania	2021-02-22
EPI_ISL_1314225	Europe	Feb, 21	Lithuania	2021-02-22
EPI_ISL_1314226	Europe	Feb, 21	Lithuania	2021-02-23
EPI_ISL_1314227	Europe	Feb, 21	Lithuania	2021-02-23
EPI_ISL_1314228	Europe	Feb, 21	Lithuania	2021-02-23
EPI_ISL_1314229	Europe	Feb, 21	Lithuania	2021-02-23
EPI_ISL_1314230	Europe	Feb, 21	Lithuania	2021-02-23
EPI_ISL_1314231	Europe	Feb, 21	Lithuania	2021-02-23
EPI_ISL_1314232	Europe	Feb, 21	Lithuania	2021-02-23
EPI_ISL_1314233	North America	Mar, 21	USA	2021-03-06
EPI_ISL_1314234	North America	Mar, 21	USA	2021-03-05
EPI_ISL_1314235	North America	Mar, 21	USA	2021-03-06
EPI_ISL_1314236	North America	Mar, 21	USA	2021-03-06
EPI_ISL_1314237	North America	Mar, 21	USA	2021-03-05
EPI_ISL_1314238	North America	Mar, 21	USA	2021-03-05
EPI_ISL_1314239	North America	Mar, 21	USA	2021-03-05
EPI_ISL_1314240	North America	Mar, 21	USA	2021-03-05
EPI_ISL_1314241	North America	Feb, 21	USA	2021-02-24
EPI_ISL_1314242	North America	Mar, 21	USA	2021-03-04
EPI_ISL_1314243	North America	Mar, 21	USA	2021-03-06
EPI_ISL_1314244	North America	Mar, 21	USA	2021-03-06
EPI_ISL_1314245	North America	Mar, 21	USA	2021-03-06
EPI_ISL_1314246	North America	Mar, 21	USA	2021-03-06
EPI_ISL_1314247	North America	Mar, 21	USA	2021-03-06
EPI_ISL_1314248	North America	Mar, 21	USA	2021-03-06
EPI_ISL_1314249	North America	Mar, 21	USA	2021-03-06
EPI_ISL_1314250	North America	Mar, 21	USA	2021-03-06
EPI_ISL_1314251	North America	Mar, 21	USA	2021-03-06
EPI_ISL_1314252	North America	Mar, 21	USA	2021-03-05
EPI_ISL_1314253	North America	Mar, 21	USA	2021-03-05
EPI_ISL_1314254	North America	Mar, 21	USA	2021-03-05
EPI_ISL_1314255	North America	Mar, 21	USA	2021-03-05
EPI_ISL_1314256	North America	Mar, 21	USA	2021-03-05
EPI_ISL_1314257	North America	Mar, 21	USA	2021-03-04
EPI_ISL_1314258	North America	Mar, 21	USA	2021-03-15
EPI_ISL_1314259	North America	Mar, 21	USA	2021-03-11
EPI_ISL_1314260	North America	Feb, 21	USA	2021-02-25
EPI_ISL_1314261	North America	Mar, 21	USA	2021-03-15
EPI_ISL_1314262	North America	Mar, 21	USA	2021-03-16
EPI_ISL_1314263	North America	Mar, 21	USA	2021-03-16
EPI_ISL_1314264	North America	Feb, 20	USA	2020-12-29
EPI_ISL_1314265	North America	Feb, 20	USA	2020-12-29
EPI_ISL_1314266	North America	Mar, 21	USA	2021-03-12
EPI_ISL_1314267	North America	Mar, 21	USA	2021-03-08
EPI_ISL_1314268	North America	Mar, 21	USA	2021-03-12
EPI_ISL_1314269	North America	Mar, 21	USA	2021-03-11
EPI_ISL_1314293	North America	Feb, 20	USA	2020-12-01
EPI_ISL_1307020	North America	Mar, 21	USA	2021-03-14
EPI_ISL_1307021	North America	Mar, 21	USA	2021-03-14
EPI_ISL_1307022	North America	Mar, 21	USA	2021-03-13
EPI_ISL_1307023	North America	Mar, 21	USA	2021-03-13
EPI_ISL_1307024	North America	Mar, 21	USA	2021-03-13
EPI_ISL_1307025	North America	Mar, 21	USA	2021-03-14
EPI_ISL_1307026	North America	Mar, 21	USA	2021-03-14
EPI_ISL_1307027	North America	Mar, 21	USA	2021-03-13
EPI_ISL_1307028	North America	Mar, 21	USA	2021-03-13
EPI_ISL_1307029	North America	Mar, 21	USA	2021-03-13
EPI_ISL_1307030	North America	Mar, 21	USA	2021-03-13
EPI_ISL_1307031	North America	Mar, 21	USA	2021-03-13
EPI_ISL_1307032	North America	Mar, 21	USA	2021-03-13
EPI_ISL_1307033	North America	Mar, 21	USA	2021-03-14
EPI_ISL_1307034	North America	Mar, 21	USA	2021-03-14
EPI_ISL_1307035	North America	Mar, 21	USA	2021-03-13
EPI_ISL_1307036	North America	Mar, 21	USA	2021-03-13
EPI_ISL_1307037	North America	Mar, 21	USA	2021-03-13
EPI_ISL_1307038	North America	Mar, 21	USA	2021-03-13
EPI_ISL_1307039	North America	Mar, 21	USA	2021-03-14
EPI_ISL_1307040	North America	Mar, 21	USA	2021-03-14
EPI_ISL_1307041	North America	Mar, 21	USA	2021-03-14
EPI_ISL_1307042	North America	Mar, 21	USA	2021-03-14
EPI_ISL_1307043	North America	Mar, 21	USA	2021-03-14
EPI_ISL_1307044	North America	Mar, 21	USA	2021-03-14
EPI_ISL_1307045	North America	Mar, 21	USA	2021-03-12
EPI_ISL_1307046	North America	Mar, 21	USA	2021-03-12
EPI_ISL_1307047	North America	Mar, 21	USA	2021-03-14
EPI_ISL_1307048	North America	Mar, 21	USA	2021-03-05
EPI_ISL_1307049	North America	Mar, 21	USA	2021-03-06
EPI_ISL_1307050	North America	Mar, 21	USA	2021-03-06
EPI_ISL_1307051	North America	Mar, 21	USA	2021-03-09
EPI_ISL_1307052	North America	Mar, 21	USA	2021-03-09
EPI_ISL_1307053	North America	Mar, 21	USA	2021-03-09
EPI_ISL_1307054	North America	Mar, 21	USA	2021-03-09
EPI_ISL_1307055	North America	Mar, 21	USA	2021-03-09
EPI_ISL_1307056	North America	Mar, 21	USA	2021-03-09
EPI_ISL_1307057	North America	Mar, 21	USA	2021-03-09
EPI_ISL_1307058	North America	Mar, 21	USA	2021-03-09
EPI_ISL_1307059	North America	Mar, 21	USA	2021-03-09
EPI_ISL_1308310	Europe	Feb, 21	United Kingdom	2021-02-22
EPI_ISL_1308311	Europe	Feb, 21	United Kingdom	2021-02-22
EPI_ISL_1308312	Europe	Feb, 21	United Kingdom	2021-02-22
EPI_ISL_1308313	Europe	Feb, 21	United Kingdom	2021-02-22
EPI_ISL_1308314	Europe	Feb, 21	United Kingdom	2021-02-22
EPI_ISL_1308315	Europe	Feb, 21	United Kingdom	2021-02-21
EPI_ISL_1308316	Europe	Feb, 21	United Kingdom	2021-02-21
EPI_ISL_1308317	Europe	Feb, 21	United Kingdom	2021-02-20
EPI_ISL_1308318	Europe	Feb, 21	United Kingdom	2021-02-21
EPI_ISL_1308319	Europe	Feb, 21	United Kingdom	2021-02-22
EPI_ISL_1308350	Europe	Feb, 21	United Kingdom	2021-02-22
EPI_ISL_1308351	Europe	Feb, 21	United Kingdom	2021-02-22
EPI_ISL_1308352	Europe	Feb, 21	United Kingdom	2021-02-22
EPI_ISL_1308353	Europe	Feb, 21	United Kingdom	2021-02-22
EPI_ISL_1308354	Europe	Feb, 21	United Kingdom	2021-02-21
EPI_ISL_1308355	Europe	Feb, 21	United Kingdom	2021-02-21
EPI_ISL_1308356	Europe	Feb, 21	United Kingdom	2021-02-22
EPI_ISL_1308357	Europe	Feb, 21	United Kingdom	2021-02-22
EPI_ISL_1308358	Europe	Feb, 21	United Kingdom	2021-02-22
EPI_ISL_1308359	Europe	Feb, 21	United Kingdom	2021-02-22
EPI_ISL_1308360	Europe	Feb, 21	United Kingdom	2021-02-22
EPI_ISL_1308361	Europe	Feb, 21	United Kingdom	2021-02-21
EPI_ISL_1308362	Europe	Feb, 21	United Kingdom	2021-02-21
EPI_ISL_1308363	Europe	Feb, 21	United Kingdom	2021-02-21
EPI_ISL_1308364	Europe	Feb, 21	United Kingdom	2021-02-21
EPI_ISL_1308365	Europe	Feb, 21	United Kingdom	2021-02-21
EPI_ISL_1308366	Europe	Feb, 21	United Kingdom	2021-02-20
EPI_ISL_1308367	Europe	Feb, 21	United Kingdom	2021-02-21
EPI_ISL_1308368	Europe	Feb, 21	United Kingdom	2021-02-22
EPI_ISL_1308369	Europe	Feb, 21	United Kingdom	2021-02-22
EPI_ISL_1308370	Europe	Feb, 21	United Kingdom	2021-02-22
EPI_ISL_1308371	Europe	Feb, 21	United Kingdom	2021-02-22
EPI_ISL_1308372	Europe	Feb, 21	United Kingdom	2021-02-21
EPI_ISL_1308373	Europe	Feb, 21	United Kingdom	2021-02-21
EPI_ISL_1308374	Europe	Feb, 21	United Kingdom	2021-02-21
EPI_ISL_1308375	Europe	Feb, 21	United Kingdom	2021-02-21
EPI_ISL_1308376	Europe	Feb, 21	United Kingdom	2021-02-21
EPI_ISL_1308377	Europe	Feb, 21	United Kingdom	2021-02-21
EPI_ISL_1308378	Europe	Feb, 21	United Kingdom	2021-02-21
EPI_ISL_1308379	Europe	Feb, 21	United Kingdom	2021-02-22
EPI_ISL_1308380	Europe	Feb, 21	United Kingdom	2021-02-22
EPI_ISL_1308381	Europe	Feb, 21	United Kingdom	2021-02-22
EPI_ISL_1308382	Europe	Feb, 21	United Kingdom	2021-02-22
EPI_ISL_1308383	Europe	Feb, 21	United Kingdom	2021-02-22
EPI_ISL_1308384	Europe	Feb, 21	United Kingdom	2021-02-21
EPI_ISL_1308385	Europe	Feb, 21	United Kingdom	2021-02-21
EPI_ISL_1308386	Europe	Feb, 21	United Kingdom	2021-02-21
EPI_ISL_1308387	Europe	Feb, 21	United Kingdom	2021-02-21
EPI_ISL_1308388	Europe	Feb, 21	United Kingdom	2021-02-21
EPI_ISL_1308389	Europe	Feb, 21	United Kingdom	2021-02-21
EPI_ISL_1309640	Europe	Feb, 21	United Kingdom	2021-02-13
EPI_ISL_1309641	Europe	Feb, 21	United Kingdom	2021-02-14
EPI_ISL_1309642	Europe	Feb, 21	United Kingdom	2021-02-11
EPI_ISL_1309643	Europe	Feb, 21	United Kingdom	2021-02-11
EPI_ISL_1309644	Europe	Feb, 21	United Kingdom	2021-02-10
EPI_ISL_1309645	Europe	Feb, 21	United Kingdom	2021-02-10
EPI_ISL_1309646	Europe	Feb, 21	United Kingdom	2021-02-11
EPI_ISL_1309647	Europe	Feb, 21	United Kingdom	2021-02-02
EPI_ISL_1309648	Europe	Feb, 21	United Kingdom	2021-02-03
EPI_ISL_1309649	Europe	Feb, 21	United Kingdom	2021-02-03
EPI_ISL_1309655	Europe	Feb, 21	United Kingdom	2021-02-05
EPI_ISL_1309680	Europe	Mar, 21	United Kingdom	2021-03-06
EPI_ISL_1309681	Europe	Mar, 21	United Kingdom	2021-03-06
EPI_ISL_1309682	Europe	Feb, 21	United Kingdom	2021-02-26
EPI_ISL_1309683	Europe	Feb, 21	United Kingdom	2021-02-26
EPI_ISL_1309684	Europe	Feb, 21	United Kingdom	2021-02-26
EPI_ISL_1309685	Europe	Feb, 21	United Kingdom	2021-02-26
EPI_ISL_1309686	Europe	Mar, 21	United Kingdom	2021-03-06
EPI_ISL_1309687	Europe	Mar, 21	United Kingdom	2021-03-03
EPI_ISL_1309688	Europe	Mar, 21	United Kingdom	2021-03-05
EPI_ISL_1309689	Europe	Feb, 21	United Kingdom	2021-02-26
EPI_ISL_1309690	Europe	Mar, 21	United Kingdom	2021-03-05
EPI_ISL_1309691	Europe	Feb, 21	United Kingdom	2021-02-27
EPI_ISL_1309692	Europe	Mar, 21	United Kingdom	2021-03-05
EPI_ISL_1309693	Europe	Mar, 21	United Kingdom	2021-03-02
EPI_ISL_1309694	Europe	Mar, 21	United Kingdom	2021-03-04
EPI_ISL_1309695	Europe	Mar, 21	United Kingdom	2021-03-03
EPI_ISL_1309696	Europe	Mar, 21	United Kingdom	2021-03-10
EPI_ISL_1309697	Europe	Feb, 21	United Kingdom	2021-02-13
EPI_ISL_1309698	Europe	Feb, 21	United Kingdom	2021-02-25
EPI_ISL_1309699	Europe	Feb, 21	United Kingdom	2021-02-26
EPI_ISL_1310600	Europe	Mar, 21	United Kingdom	2021-03-04
EPI_ISL_1310601	Europe	Mar, 21	United Kingdom	2021-03-04
EPI_ISL_1310602	Europe	Mar, 21	United Kingdom	2021-03-04
EPI_ISL_1310603	Europe	Mar, 21	United Kingdom	2021-03-04
EPI_ISL_1310604	Europe	Mar, 21	United Kingdom	2021-03-04
EPI_ISL_1310605	Europe	Mar, 21	United Kingdom	2021-03-04
EPI_ISL_1310606	Europe	Mar, 21	United Kingdom	2021-03-04
EPI_ISL_1310607	Europe	Mar, 21	United Kingdom	2021-03-04
EPI_ISL_1310608	Europe	Mar, 21	United Kingdom	2021-03-04
EPI_ISL_1310609	Europe	Mar, 21	United Kingdom	2021-03-04
EPI_ISL_1310610	Europe	Mar, 21	United Kingdom	2021-03-04
EPI_ISL_1310611	Europe	Mar, 21	United Kingdom	2021-03-04
EPI_ISL_1310616	Europe	Mar, 21	United Kingdom	2021-03-04
EPI_ISL_1310617	Europe	Mar, 21	United Kingdom	2021-03-04
EPI_ISL_1310618	Europe	Mar, 21	United Kingdom	2021-03-04
EPI_ISL_1310619	Europe	Mar, 21	United Kingdom	2021-03-04
EPI_ISL_1310630	Europe	Mar, 21	United Kingdom	2021-03-05
EPI_ISL_1310631	Europe	Mar, 21	United Kingdom	2021-03-05
EPI_ISL_1310632	Europe	Mar, 21	United Kingdom	2021-03-04
EPI_ISL_1310633	Europe	Mar, 21	United Kingdom	2021-03-04
EPI_ISL_1310634	Europe	Mar, 21	United Kingdom	2021-03-04
EPI_ISL_1310635	Europe	Mar, 21	United Kingdom	2021-03-05
EPI_ISL_1310636	Europe	Mar, 21	United Kingdom	2021-03-04
EPI_ISL_1310637	Europe	Mar, 21	United Kingdom	2021-03-04
EPI_ISL_1310638	Europe	Mar, 21	United Kingdom	2021-03-04
EPI_ISL_1310639	Europe	Mar, 21	United Kingdom	2021-03-04
EPI_ISL_1310640	Europe	Mar, 21	United Kingdom	2021-03-05
EPI_ISL_1310641	Europe	Mar, 21	United Kingdom	2021-03-05
EPI_ISL_1310642	Europe	Mar, 21	United Kingdom	2021-03-05
EPI_ISL_1310643	Europe	Mar, 21	United Kingdom	2021-03-04
EPI_ISL_1310644	Europe	Mar, 21	United Kingdom	2021-03-04
EPI_ISL_1310645	Europe	Mar, 21	United Kingdom	2021-03-04
EPI_ISL_1310646	Europe	Mar, 21	United Kingdom	2021-03-05
EPI_ISL_1310647	Europe	Mar, 21	United Kingdom	2021-03-04
EPI_ISL_1310648	Europe	Mar, 21	United Kingdom	2021-03-04
EPI_ISL_1310649	Europe	Mar, 21	United Kingdom	2021-03-04
EPI_ISL_1310650	Europe	Mar, 21	United Kingdom	2021-03-04
EPI_ISL_1310651	Europe	Mar, 21	United Kingdom	2021-03-05
EPI_ISL_1310652	Europe	Mar, 21	United Kingdom	2021-03-05
EPI_ISL_1310653	Europe	Mar, 21	United Kingdom	2021-03-04
EPI_ISL_1310654	Europe	Mar, 21	United Kingdom	2021-03-04
EPI_ISL_1310655	Europe	Mar, 21	United Kingdom	2021-03-04
EPI_ISL_1310656	Europe	Mar, 21	United Kingdom	2021-03-04
EPI_ISL_1310657	Europe	Mar, 21	United Kingdom	2021-03-04
EPI_ISL_1310658	Europe	Mar, 21	United Kingdom	2021-03-04
EPI_ISL_1310659	Europe	Mar, 21	United Kingdom	2021-03-04
EPI_ISL_1310660	Europe	Mar, 21	United Kingdom	2021-03-03
EPI_ISL_1310661	Europe	Mar, 21	United Kingdom	2021-03-05
EPI_ISL_1310662	Europe	Mar, 21	United Kingdom	2021-03-05
EPI_ISL_1310663	Europe	Mar, 21	United Kingdom	2021-03-05
EPI_ISL_1310664	Europe	Mar, 21	United Kingdom	2021-03-04
EPI_ISL_1310665	Europe	Mar, 21	United Kingdom	2021-03-04
EPI_ISL_1310666	Europe	Mar, 21	United Kingdom	2021-03-04
EPI_ISL_1310667	Europe	Mar, 21	United Kingdom	2021-03-05
EPI_ISL_1310668	Europe	Mar, 21	United Kingdom	2021-03-04
EPI_ISL_1310669	Europe	Mar, 21	United Kingdom	2021-03-04
EPI_ISL_1310695	Europe	Mar, 21	United Kingdom	2021-03-04
EPI_ISL_1311918	Europe	Feb, 21	Spain	2021-02-03
EPI_ISL_1311919	Europe	Feb, 21	Spain	2021-02-03
EPI_ISL_1311920	Europe	Feb, 21	Spain	2021-02-07
EPI_ISL_1311921	Europe	Feb, 21	Spain	2021-02-07
EPI_ISL_1311922	Europe	Feb, 21	Spain	2021-02-06
EPI_ISL_1311923	Europe	Feb, 21	Spain	2021-02-01
EPI_ISL_1311924	Europe	Feb, 21	Spain	2021-02-02
EPI_ISL_1311925	Europe	Feb, 21	Spain	2021-02-02
EPI_ISL_1311926	Europe	Jan, 21	Spain	2021-01-28
EPI_ISL_1311927	Europe	Feb, 21	Spain	2021-02-02
EPI_ISL_1311928	Europe	Feb, 21	Spain	2021-02-01
EPI_ISL_1311929	Europe	Feb, 21	Spain	2021-02-08
EPI_ISL_1311930	Europe	Feb, 21	Spain	2021-02-08
EPI_ISL_1311931	Europe	Feb, 21	Spain	2021-02-05
EPI_ISL_1311932	Europe	Feb, 21	Spain	2021-02-18
EPI_ISL_1311933	Europe	Feb, 21	Spain	2021-02-17
EPI_ISL_1311934	Europe	Feb, 21	Spain	2021-02-16
EPI_ISL_1311935	Europe	Feb, 21	Spain	2021-02-17
EPI_ISL_1311936	Europe	Feb, 21	Spain	2021-02-16
EPI_ISL_1311937	Europe	Feb, 21	Spain	2021-02-05
EPI_ISL_1311938	Europe	Feb, 21	Spain	2021-02-03
EPI_ISL_1311939	Europe	Feb, 21	Spain	2021-02-03
EPI_ISL_1311940	Europe	Feb, 21	Spain	2021-02-05
EPI_ISL_1311941	Europe	Feb, 21	Spain	2021-02-01
EPI_ISL_1311942	Europe	Feb, 21	Spain	2021-02-12
EPI_ISL_1311947	Europe	Jan, 21	Spain	2021-01-28
EPI_ISL_1311948	Europe	Feb, 21	Spain	2021-02-19
EPI_ISL_1311949	Europe	Mar, 21	Belgium	2021-03-10
EPI_ISL_1311960	Europe	Mar, 21	Belgium	2021-03-17
EPI_ISL_1311961	Europe	Mar, 21	Belgium	2021-03-17
EPI_ISL_1311962	Europe	Mar, 21	Belgium	2021-03-17
EPI_ISL_1311963	Europe	Mar, 21	Belgium	2021-03-17
EPI_ISL_1311964	Europe	Mar, 21	Italy	2021-03-18
EPI_ISL_1311965	North America	Mar, 21	USA	2021-03-09
EPI_ISL_1311966	Europe	Mar, 21	Belgium	2021-03-10
EPI_ISL_1311967	Europe	Mar, 21	Belgium	2021-03-11
EPI_ISL_1311968	Europe	Mar, 21	Belgium	2021-03-11
EPI_ISL_1311969	Europe	Mar, 21	Belgium	2021-03-11
EPI_ISL_1311970	Europe	Mar, 21	Belgium	2021-03-06
EPI_ISL_1311971	Europe	Mar, 21	Belgium	2021-03-06
EPI_ISL_1311972	Europe	Mar, 21	Belgium	2021-03-06
EPI_ISL_1311973	Europe	Mar, 21	Italy	2021-03-18
EPI_ISL_1311974	Europe	Feb, 21	Croatia	2021-02-23
EPI_ISL_1311975	Europe	Feb, 21	Croatia	2021-02-23
EPI_ISL_1311976	Europe	Feb, 21	Croatia	2021-02
EPI_ISL_1311977	Europe	Feb, 21	Croatia	2021-02
EPI_ISL_1311978	Europe	Feb, 21	Croatia	2021-02
EPI_ISL_1311979	Europe	Feb, 21	Croatia	2021-02
EPI_ISL_1311980	Europe	Feb, 21	Croatia	2021-02
EPI_ISL_1311981	Europe	Feb, 21	Croatia	2021-02
EPI_ISL_1311982	Europe	Feb, 21	Croatia	2021-02
EPI_ISL_1311983	Europe	Feb, 21	Croatia	2021-02
EPI_ISL_1311984	Europe	Feb, 21	Croatia	2021-02
EPI_ISL_1311985	Europe	Feb, 21	Croatia	2021-02
EPI_ISL_1311986	Europe	Feb, 21	Croatia	2021-02
EPI_ISL_1311987	Europe	Feb, 21	Croatia	2021-02
EPI_ISL_1311988	Europe	Feb, 21	Croatia	2021-02
EPI_ISL_1311989	Europe	Feb, 21	Croatia	2021-02
EPI_ISL_1311990	Europe	Feb, 21	Croatia	2021-02
EPI_ISL_1311991	Europe	Feb, 21	Croatia	2021-02
EPI_ISL_1311992	Europe	Feb, 21	Croatia	2021-02
EPI_ISL_1311993	Europe	Feb, 21	Croatia	2021-02
EPI_ISL_1311994	Europe	Feb, 21	Croatia	2021-02
EPI_ISL_1311995	Europe	Feb, 21	Croatia	2021-02
EPI_ISL_1311996	Europe	Feb, 21	Croatia	2021-02
EPI_ISL_1311997	Europe	Feb, 21	Croatia	2021-02-19
EPI_ISL_1311998	Europe	Feb, 21	Croatia	2021-02-19
EPI_ISL_1311999	Europe	Feb, 21	Croatia	2021-02-19
EPI_ISL_1314190	North America	Mar, 21	USA	2021-03-10
EPI_ISL_1314191	North America	Mar, 21	USA	2021-03-10
EPI_ISL_1314192	North America	Mar, 21	USA	2021-03-10
EPI_ISL_1314193	North America	Jan, 21	USA	2021-01-18
EPI_ISL_1314194	North America	Jan, 21	USA	2021-01-25
EPI_ISL_1314195	North America	Feb, 21	USA	2021-02-12
EPI_ISL_1314196	North America	Feb, 21	USA	2021-02-26
EPI_ISL_1314197	North America	Mar, 21	USA	2021-03-07
EPI_ISL_1314198	North America	Mar, 21	USA	2021-03-05
EPI_ISL_1314199	North America	Mar, 21	USA	2021-03-01
EPI_ISL_1308220	Europe	Feb, 21	United Kingdom	2021-02-21
EPI_ISL_1308221	Europe	Feb, 21	United Kingdom	2021-02-21
EPI_ISL_1308222	Europe	Feb, 21	United Kingdom	2021-02-20
EPI_ISL_1308223	Europe	Feb, 21	United Kingdom	2021-02-21
EPI_ISL_1308224	Europe	Feb, 21	United Kingdom	2021-02-22
EPI_ISL_1308226	Europe	Feb, 21	United Kingdom	2021-02-21
EPI_ISL_1308227	Europe	Feb, 21	United Kingdom	2021-02-21
EPI_ISL_1308228	Europe	Feb, 21	United Kingdom	2021-02-21
EPI_ISL_1308229	Europe	Feb, 21	United Kingdom	2021-02-22
EPI_ISL_1308270	Europe	Feb, 21	United Kingdom	2021-02-21
EPI_ISL_1308271	Europe	Feb, 21	United Kingdom	2021-02-20
EPI_ISL_1308272	Europe	Feb, 21	United Kingdom	2021-02-20
EPI_ISL_1308273	Europe	Feb, 21	United Kingdom	2021-02-22
EPI_ISL_1308274	Europe	Feb, 21	United Kingdom	2021-02-21
EPI_ISL_1308275	Europe	Feb, 21	United Kingdom	2021-02-21
EPI_ISL_1308276	Europe	Feb, 21	United Kingdom	2021-02-21
EPI_ISL_1308277	Europe	Feb, 21	United Kingdom	2021-02-21
EPI_ISL_1308278	Europe	Feb, 21	United Kingdom	2021-02-21
EPI_ISL_1308279	Europe	Feb, 21	United Kingdom	2021-02-21
EPI_ISL_1308280	Europe	Feb, 21	United Kingdom	2021-02-22
EPI_ISL_1308281	Europe	Feb, 21	United Kingdom	2021-02-22
EPI_ISL_1308282	Europe	Feb, 21	United Kingdom	2021-02-22
EPI_ISL_1308283	Europe	Feb, 21	United Kingdom	2021-02-22
EPI_ISL_1308284	Europe	Feb, 21	United Kingdom	2021-02-21
EPI_ISL_1308285	Europe	Feb, 21	United Kingdom	2021-02-21
EPI_ISL_1308286	Europe	Feb, 21	United Kingdom	2021-02-21
EPI_ISL_1308287	Europe	Feb, 21	United Kingdom	2021-02-21
EPI_ISL_1308288	Europe	Feb, 21	United Kingdom	2021-02-21
EPI_ISL_1308289	Europe	Feb, 21	United Kingdom	2021-02-21
EPI_ISL_1308290	Europe	Feb, 21	United Kingdom	2021-02-21
EPI_ISL_1308291	Europe	Feb, 21	United Kingdom	2021-02-20
EPI_ISL_1308292	Europe	Feb, 21	United Kingdom	2021-02-22
EPI_ISL_1308293	Europe	Feb, 21	United Kingdom	2021-02-22
EPI_ISL_1308294	Europe	Feb, 21	United Kingdom	2021-02-22
EPI_ISL_1308295	Europe	Feb, 21	United Kingdom	2021-02-21
EPI_ISL_1308296	Europe	Feb, 21	United Kingdom	2021-02-21
EPI_ISL_1308297	Europe	Feb, 21	United Kingdom	2021-02-21
EPI_ISL_1308298	Europe	Feb, 21	United Kingdom	2021-02-21
EPI_ISL_1308299	Europe	Feb, 21	United Kingdom	2021-02-20
EPI_ISL_1308300	Europe	Feb, 21	United Kingdom	2021-02-21
EPI_ISL_1308301	Europe	Feb, 21	United Kingdom	2021-02-21
EPI_ISL_1308302	Europe	Feb, 21	United Kingdom	2021-02-22
EPI_ISL_1308303	Europe	Feb, 21	United Kingdom	2021-02-20
EPI_ISL_1308304	Europe	Feb, 21	United Kingdom	2021-02-21
EPI_ISL_1308305	Europe	Feb, 21	United Kingdom	2021-02-21
EPI_ISL_1308306	Europe	Feb, 21	United Kingdom	2021-02-21
EPI_ISL_1308307	Europe	Feb, 21	United Kingdom	2021-02-20
EPI_ISL_1308308	Europe	Feb, 21	United Kingdom	2021-02-21
EPI_ISL_1308309	Europe	Feb, 21	United Kingdom	2021-02-21
EPI_ISL_1309551	Europe	Jan, 21	United Kingdom	2021-01-05
EPI_ISL_1309552	Europe	Jan, 21	United Kingdom	2021-01-05
EPI_ISL_1309553	Europe	Jan, 21	United Kingdom	2021-01-05
EPI_ISL_1309554	Europe	Jan, 21	United Kingdom	2021-01-05
EPI_ISL_1309555	Europe	Jan, 21	United Kingdom	2021-01-05
EPI_ISL_1309557	Europe	Jan, 21	United Kingdom	2021-01-01
EPI_ISL_1309558	Europe	Feb, 20	United Kingdom	2020-12-31
EPI_ISL_1309559	Europe	Jan, 21	United Kingdom	2021-01-02
EPI_ISL_1309600	Europe	Jan, 21	United Kingdom	2021-01-01
EPI_ISL_1309601	Europe	Feb, 20	United Kingdom	2020-12-31
EPI_ISL_1309602	Europe	Jan, 21	United Kingdom	2021-01-01
EPI_ISL_1309603	Europe	Feb, 20	United Kingdom	2020-12-31
EPI_ISL_1309604	Europe	Jan, 21	United Kingdom	2021-01-01
EPI_ISL_1309605	Europe	Feb, 20	United Kingdom	2020-12-31
EPI_ISL_1309606	Europe	Jan, 21	United Kingdom	2021-01-01
EPI_ISL_1309607	Europe	Jan, 21	United Kingdom	2021-01-01
EPI_ISL_1309608	Europe	Jan, 21	United Kingdom	2021-01-02
EPI_ISL_1309609	Europe	Jan, 21	United Kingdom	2021-01-01
EPI_ISL_1309610	Europe	Jan, 21	United Kingdom	2021-01-02
EPI_ISL_1309611	Europe	Jan, 21	United Kingdom	2021-01-01
EPI_ISL_1309612	Europe	Feb, 21	United Kingdom	2021-02-12
EPI_ISL_1309613	Europe	Feb, 21	United Kingdom	2021-02-12
EPI_ISL_1309614	Europe	Feb, 21	United Kingdom	2021-02-12
EPI_ISL_1309615	Europe	Feb, 21	United Kingdom	2021-02-12
EPI_ISL_1309616	Europe	Feb, 21	United Kingdom	2021-02-12
EPI_ISL_1309617	Europe	Feb, 21	United Kingdom	2021-02-13
EPI_ISL_1309618	Europe	Feb, 21	United Kingdom	2021-02-13
EPI_ISL_1309619	Europe	Feb, 21	United Kingdom	2021-02-14
EPI_ISL_1309620	Europe	Feb, 21	United Kingdom	2021-02-13
EPI_ISL_1309621	Europe	Feb, 21	United Kingdom	2021-02-14
EPI_ISL_1309622	Europe	Feb, 21	United Kingdom	2021-02-13
EPI_ISL_1309623	Europe	Feb, 21	United Kingdom	2021-02-14
EPI_ISL_1309624	Europe	Feb, 21	United Kingdom	2021-02-14
EPI_ISL_1309625	Europe	Feb, 21	United Kingdom	2021-02-15
EPI_ISL_1309626	Europe	Feb, 21	United Kingdom	2021-02-15
EPI_ISL_1309627	Europe	Feb, 21	United Kingdom	2021-02-15
EPI_ISL_1309628	Europe	Feb, 21	United Kingdom	2021-02-15
EPI_ISL_1309629	Europe	Feb, 21	United Kingdom	2021-02-15
EPI_ISL_1309630	Europe	Feb, 21	United Kingdom	2021-02-15
EPI_ISL_1309631	Europe	Feb, 21	United Kingdom	2021-02-15
EPI_ISL_1309632	Europe	Feb, 21	United Kingdom	2021-02-15
EPI_ISL_1309633	Europe	Feb, 21	United Kingdom	2021-02-15
EPI_ISL_1309635	Europe	Mar, 21	United Kingdom	2021-03-10
EPI_ISL_1309636	Europe	Mar, 21	United Kingdom	2021-03-11
EPI_ISL_1309637	Europe	Feb, 21	United Kingdom	2021-02-15
EPI_ISL_1309638	Europe	Feb, 21	United Kingdom	2021-02-15
EPI_ISL_1309639	Europe	Feb, 21	United Kingdom	2021-02-15
EPI_ISL_1310550	Europe	Mar, 21	United Kingdom	2021-03-04
EPI_ISL_1310551	Europe	Mar, 21	United Kingdom	2021-03-04
EPI_ISL_1310553	Europe	Mar, 21	United Kingdom	2021-03-04
EPI_ISL_1310554	Europe	Mar, 21	United Kingdom	2021-03-04
EPI_ISL_1310555	Europe	Mar, 21	United Kingdom	2021-03-04
EPI_ISL_1310556	Europe	Mar, 21	United Kingdom	2021-03-04
EPI_ISL_1310590	Europe	Mar, 21	United Kingdom	2021-03-04
EPI_ISL_1310591	Europe	Mar, 21	United Kingdom	2021-03-04
EPI_ISL_1310592	Europe	Mar, 21	United Kingdom	2021-03-04
EPI_ISL_1310593	Europe	Mar, 21	United Kingdom	2021-03-04
EPI_ISL_1310594	Europe	Mar, 21	United Kingdom	2021-03-04
EPI_ISL_1310595	Europe	Mar, 21	United Kingdom	2021-03-04
EPI_ISL_1310596	Europe	Mar, 21	United Kingdom	2021-03-04
EPI_ISL_1310597	Europe	Mar, 21	United Kingdom	2021-03-04
EPI_ISL_1310598	Europe	Mar, 21	United Kingdom	2021-03-04
EPI_ISL_1310599	Europe	Mar, 21	United Kingdom	2021-03-04
EPI_ISL_1310612	Europe	Mar, 21	United Kingdom	2021-03-04
EPI_ISL_1310613	Europe	Mar, 21	United Kingdom	2021-03-04
EPI_ISL_1310614	Europe	Mar, 21	United Kingdom	2021-03-04
EPI_ISL_1310615	Europe	Mar, 21	United Kingdom	2021-03-04
EPI_ISL_1310620	Europe	Mar, 21	United Kingdom	2021-03-04
EPI_ISL_1310621	Europe	Mar, 21	United Kingdom	2021-03-04
EPI_ISL_1310622	Europe	Mar, 21	United Kingdom	2021-03-05
EPI_ISL_1310623	Europe	Mar, 21	United Kingdom	2021-03-05
EPI_ISL_1310624	Europe	Mar, 21	United Kingdom	2021-03-05
EPI_ISL_1310625	Europe	Mar, 21	United Kingdom	2021-03-04
EPI_ISL_1310626	Europe	Mar, 21	United Kingdom	2021-03-04
EPI_ISL_1310627	Europe	Mar, 21	United Kingdom	2021-03-05
EPI_ISL_1310628	Europe	Mar, 21	United Kingdom	2021-03-04
EPI_ISL_1310629	Europe	Mar, 21	United Kingdom	2021-03-04
EPI_ISL_1311880	Europe	Feb, 21	Spain	2021-02-06
EPI_ISL_1311881	Europe	Feb, 21	Spain	2021-02-06
EPI_ISL_1311883	Europe	Feb, 21	Spain	2021-02-06
EPI_ISL_1311884	Europe	Feb, 21	Spain	2021-02-13
EPI_ISL_1311885	Europe	Feb, 21	Spain	2021-02-12
EPI_ISL_1311886	Europe	Feb, 21	Spain	2021-02-08
EPI_ISL_1311887	Europe	Feb, 21	Spain	2021-02-14
EPI_ISL_1311900	Europe	Feb, 21	Spain	2021-02-12
EPI_ISL_1311901	Europe	Feb, 21	Spain	2021-02-02
EPI_ISL_1311902	Europe	Feb, 21	Spain	2021-02-05
EPI_ISL_1311903	Europe	Feb, 21	Spain	2021-02-05
EPI_ISL_1311904	Europe	Feb, 21	Spain	2021-02-05
EPI_ISL_1311905	Europe	Feb, 21	Spain	2021-02-05
EPI_ISL_1311906	Europe	Feb, 21	Spain	2021-02-02
EPI_ISL_1311907	Europe	Feb, 21	Spain	2021-02-05
EPI_ISL_1311908	Europe	Feb, 21	Spain	2021-02-05
EPI_ISL_1311909	Europe	Feb, 21	Spain	2021-02-12
EPI_ISL_1311910	Europe	Feb, 21	Spain	2021-02-03
EPI_ISL_1311911	Europe	Feb, 21	Spain	2021-02-21
EPI_ISL_1311912	Europe	Feb, 21	Spain	2021-02-03
EPI_ISL_1311913	Europe	Feb, 21	Spain	2021-02-09
EPI_ISL_1311914	Europe	Feb, 21	Spain	2021-02-05
EPI_ISL_1311915	Europe	Feb, 21	Spain	2021-02-01
EPI_ISL_1311916	Europe	Feb, 21	Spain	2021-02-02
EPI_ISL_1311917	Europe	Feb, 21	Spain	2021-02-02
EPI_ISL_1311943	Europe	Feb, 21	Spain	2021-02-12
EPI_ISL_1311944	Europe	Jan, 21	Spain	2021-01-31
EPI_ISL_1311945	Europe	Feb, 21	Spain	2021-02-03
EPI_ISL_1311946	Europe	Feb, 21	Spain	2021-02-06
EPI_ISL_1311950	Europe	Mar, 21	Belgium	2021-03-14
EPI_ISL_1311951	Europe	Mar, 21	Belgium	2021-03-16
EPI_ISL_1311952	Europe	Mar, 21	Belgium	2021-03-16
EPI_ISL_1311953	Europe	Mar, 21	Belgium	2021-03-16
EPI_ISL_1311954	Europe	Mar, 21	Belgium	2021-03-17
EPI_ISL_1311955	Europe	Mar, 21	Belgium	2021-03-17
EPI_ISL_1311956	Europe	Mar, 21	Belgium	2021-03-17
EPI_ISL_1311957	Europe	Mar, 21	Belgium	2021-03-17
EPI_ISL_1311958	Europe	Mar, 21	Belgium	2021-03-17
EPI_ISL_1311959	Europe	Mar, 21	Belgium	2021-03-17
EPI_ISL_1314100	North America	Feb, 20	USA	2020-12-01
EPI_ISL_1314101	North America	Feb, 20	USA	2020-12-02
EPI_ISL_1314102	North America	Feb, 20	USA	2020-12-01
EPI_ISL_1314103	North America	Feb, 20	USA	2020-12-02
EPI_ISL_1314104	North America	Feb, 20	USA	2020-12-03
EPI_ISL_1314105	North America	Feb, 20	USA	2020-12-03
EPI_ISL_1314106	North America	Feb, 20	USA	2020-12-03
EPI_ISL_1314107	North America	Feb, 20	USA	2020-12-03
EPI_ISL_1314108	North America	Feb, 20	USA	2020-12-03
EPI_ISL_1314109	North America	Feb, 20	USA	2020-12-03
EPI_ISL_1314110	North America	Feb, 20	USA	2020-12-07
EPI_ISL_1314111	North America	Feb, 20	USA	2020-12-07
EPI_ISL_1314112	North America	Feb, 20	USA	2020-12-07
EPI_ISL_1314113	North America	Feb, 20	USA	2020-12-07
EPI_ISL_1314114	North America	Feb, 20	USA	2020-12-07
EPI_ISL_1314115	North America	Feb, 20	USA	2020-12-07
EPI_ISL_1314116	North America	Feb, 20	USA	2020-12-07
EPI_ISL_1314117	North America	Feb, 20	USA	2020-12-07
EPI_ISL_1314118	North America	Feb, 20	USA	2020-12-07
EPI_ISL_1314119	North America	Feb, 20	USA	2020-12-21
EPI_ISL_1314120	North America	Feb, 20	USA	2020-12-21
EPI_ISL_1314121	North America	Feb, 20	USA	2020-12-22
EPI_ISL_1314122	North America	Feb, 20	USA	2020-12-20
EPI_ISL_1314123	North America	Feb, 20	USA	2020-12-21
EPI_ISL_1314124	North America	Feb, 20	USA	2020-12-21
EPI_ISL_1314125	North America	Feb, 20	USA	2020-12-21
EPI_ISL_1314126	North America	Feb, 20	USA	2020-12-23
EPI_ISL_1314127	North America	Feb, 20	USA	2020-12-20
EPI_ISL_1314128	North America	Feb, 20	USA	2020-12-21
EPI_ISL_1314129	North America	Feb, 20	USA	2020-12-22
EPI_ISL_1314130	North America	Feb, 20	USA	2020-12-21
EPI_ISL_1314131	North America	Feb, 20	USA	2020-12-21
EPI_ISL_1314132	North America	Feb, 20	USA	2020-12-21
EPI_ISL_1314133	North America	Feb, 20	USA	2020-12-01
EPI_ISL_1314134	North America	Feb, 20	USA	2020-12-01
EPI_ISL_1314135	North America	Feb, 20	USA	2020-12-01
EPI_ISL_1314136	North America	Nov, 20	USA	2020-11-30
EPI_ISL_1314137	North America	Nov, 20	USA	2020-11-30
EPI_ISL_1314138	North America	Nov, 20	USA	2020-11-30
EPI_ISL_1314139	North America	Nov, 20	USA	2020-11-30
EPI_ISL_1314140	North America	Nov, 20	USA	2020-11-30
EPI_ISL_1314141	North America	Nov, 20	USA	2020-11-30
EPI_ISL_1314142	North America	Nov, 20	USA	2020-11-30
EPI_ISL_1314143	North America	Mar, 21	USA	2021-03-09
EPI_ISL_1314144	North America	Mar, 21	USA	2021-03-06
EPI_ISL_1314145	North America	Feb, 21	USA	2021-02-24
EPI_ISL_1314146	North America	Mar, 21	USA	2021-03-04
EPI_ISL_1314147	North America	Mar, 21	USA	2021-03-05
EPI_ISL_1314148	North America	Mar, 21	USA	2021-03-03
EPI_ISL_1314149	North America	Mar, 21	USA	2021-03-06
EPI_ISL_1314150	North America	Mar, 21	USA	2021-03-06
EPI_ISL_1314151	North America	Mar, 21	USA	2021-03-06
EPI_ISL_1314152	North America	Mar, 21	USA	2021-03-06
EPI_ISL_1314153	North America	Mar, 21	USA	2021-03-06
EPI_ISL_1314154	North America	Mar, 21	USA	2021-03-05
EPI_ISL_1314155	North America	Mar, 21	USA	2021-03-05
EPI_ISL_1314156	North America	Mar, 21	USA	2021-03-05
EPI_ISL_1314157	North America	Mar, 21	USA	2021-03-05
EPI_ISL_1314158	North America	Mar, 21	USA	2021-03-04
EPI_ISL_1314159	North America	Mar, 21	USA	2021-03-04
EPI_ISL_1314160	North America	Mar, 21	USA	2021-03-04
EPI_ISL_1314161	North America	Mar, 21	USA	2021-03-04
EPI_ISL_1314162	North America	Mar, 21	USA	2021-03-04
EPI_ISL_1314163	North America	Mar, 21	USA	2021-03-04
EPI_ISL_1314164	North America	Mar, 21	USA	2021-03-04
EPI_ISL_1314165	North America	Mar, 21	USA	2021-03-04
EPI_ISL_1314166	North America	Mar, 21	USA	2021-03-04
EPI_ISL_1314167	North America	Mar, 21	USA	2021-03-04
EPI_ISL_1314168	North America	Mar, 21	USA	2021-03-02
EPI_ISL_1314169	North America	Mar, 21	USA	2021-03-02
EPI_ISL_1314170	North America	Mar, 21	USA	2021-03-04
EPI_ISL_1314171	North America	Mar, 21	USA	2021-03-04
EPI_ISL_1314172	North America	Mar, 21	USA	2021-03-04
EPI_ISL_1314173	North America	Mar, 21	USA	2021-03-04
EPI_ISL_1314174	North America	Mar, 21	USA	2021-03-04
EPI_ISL_1314175	North America	Mar, 21	USA	2021-03-04
EPI_ISL_1314176	North America	Mar, 21	USA	2021-03-04
EPI_ISL_1314177	North America	Mar, 21	USA	2021-03-04
EPI_ISL_1314178	North America	Mar, 21	USA	2021-03-04
EPI_ISL_1314179	North America	Mar, 21	USA	2021-03-04
EPI_ISL_1314180	North America	Mar, 21	USA	2021-03-04
EPI_ISL_1314181	North America	Mar, 21	USA	2021-03-04
EPI_ISL_1314182	North America	Mar, 21	USA	2021-03-04
EPI_ISL_1314183	North America	Mar, 21	USA	2021-03-04
EPI_ISL_1314184	North America	Mar, 21	USA	2021-03-04
EPI_ISL_1314185	North America	Mar, 21	USA	2021-03-04
EPI_ISL_1314186	North America	Mar, 21	USA	2021-03-02
EPI_ISL_1314187	North America	Mar, 21	USA	2021-03-04
EPI_ISL_1314188	North America	Mar, 21	USA	2021-03-09
EPI_ISL_1314189	North America	Mar, 21	USA	2021-03-08
EPI_ISL_1308200	Europe	Feb, 21	United Kingdom	2021-02-22
EPI_ISL_1308201	Europe	Feb, 21	United Kingdom	2021-02-21
EPI_ISL_1308202	Europe	Feb, 21	United Kingdom	2021-02-21
EPI_ISL_1308203	Europe	Feb, 21	United Kingdom	2021-02-21
EPI_ISL_1308204	Europe	Feb, 21	United Kingdom	2021-02-21
EPI_ISL_1308205	Europe	Feb, 21	United Kingdom	2021-02-21
EPI_ISL_1308206	Europe	Feb, 21	United Kingdom	2021-02-20
EPI_ISL_1308207	Europe	Feb, 21	United Kingdom	2021-02-21
EPI_ISL_1308208	Europe	Feb, 21	United Kingdom	2021-02-21
EPI_ISL_1308209	Europe	Feb, 21	United Kingdom	2021-02-21
EPI_ISL_1308210	Europe	Feb, 21	United Kingdom	2021-02-20
EPI_ISL_1308211	Europe	Feb, 21	United Kingdom	2021-02-21
EPI_ISL_1308212	Europe	Feb, 21	United Kingdom	2021-02-22
EPI_ISL_1308213	Europe	Feb, 21	United Kingdom	2021-02-21
EPI_ISL_1308214	Europe	Feb, 21	United Kingdom	2021-02-21
EPI_ISL_1308215	Europe	Feb, 21	United Kingdom	2021-02-21
EPI_ISL_1308216	Europe	Feb, 21	United Kingdom	2021-02-21
EPI_ISL_1308217	Europe	Feb, 21	United Kingdom	2021-02-21
EPI_ISL_1308218	Europe	Feb, 21	United Kingdom	2021-02-20
EPI_ISL_1308219	Europe	Feb, 21	United Kingdom	2021-02-21
EPI_ISL_1308225	Europe	Feb, 21	United Kingdom	2021-02-21
EPI_ISL_1308230	Europe	Feb, 21	United Kingdom	2021-02-21
EPI_ISL_1308231	Europe	Feb, 21	United Kingdom	2021-02-21
EPI_ISL_1308232	Europe	Feb, 21	United Kingdom	2021-02-21
EPI_ISL_1308233	Europe	Feb, 21	United Kingdom	2021-02-21
EPI_ISL_1308234	Europe	Feb, 21	United Kingdom	2021-02-21
EPI_ISL_1308235	Europe	Feb, 21	United Kingdom	2021-02-22
EPI_ISL_1308236	Europe	Feb, 21	United Kingdom	2021-02-21
EPI_ISL_1308237	Europe	Feb, 21	United Kingdom	2021-02-21
EPI_ISL_1308238	Europe	Feb, 21	United Kingdom	2021-02-21
EPI_ISL_1308239	Europe	Feb, 21	United Kingdom	2021-02-21
EPI_ISL_1308240	Europe	Feb, 21	United Kingdom	2021-02-22
EPI_ISL_1308241	Europe	Feb, 21	United Kingdom	2021-02-22
EPI_ISL_1308242	Europe	Feb, 21	United Kingdom	2021-02-21
EPI_ISL_1308243	Europe	Feb, 21	United Kingdom	2021-02-21
EPI_ISL_1308244	Europe	Feb, 21	United Kingdom	2021-02-21
EPI_ISL_1308245	Europe	Feb, 21	United Kingdom	2021-02-21
EPI_ISL_1308246	Europe	Feb, 21	United Kingdom	2021-02-22
EPI_ISL_1308247	Europe	Feb, 21	United Kingdom	2021-02-21
EPI_ISL_1308248	Europe	Feb, 21	United Kingdom	2021-02-21
EPI_ISL_1308249	Europe	Feb, 21	United Kingdom	2021-02-21
EPI_ISL_1308250	Europe	Feb, 21	United Kingdom	2021-02-21
EPI_ISL_1308251	Europe	Feb, 21	United Kingdom	2021-02-22
EPI_ISL_1308252	Europe	Feb, 21	United Kingdom	2021-02-21
EPI_ISL_1308253	Europe	Feb, 21	United Kingdom	2021-02-21
EPI_ISL_1308254	Europe	Feb, 21	United Kingdom	2021-02-21
EPI_ISL_1308255	Europe	Feb, 21	United Kingdom	2021-02-21
EPI_ISL_1308257	Europe	Feb, 21	United Kingdom	2021-02-21
EPI_ISL_1308258	Europe	Feb, 21	United Kingdom	2021-02-22
EPI_ISL_1308259	Europe	Feb, 21	United Kingdom	2021-02-21
EPI_ISL_1308260	Europe	Feb, 21	United Kingdom	2021-02-21
EPI_ISL_1308261	Europe	Feb, 21	United Kingdom	2021-02-20
EPI_ISL_1308262	Europe	Feb, 21	United Kingdom	2021-02-20
EPI_ISL_1308263	Europe	Feb, 21	United Kingdom	2021-02-21
EPI_ISL_1308264	Europe	Feb, 21	United Kingdom	2021-02-21
EPI_ISL_1308265	Europe	Feb, 21	United Kingdom	2021-02-21
EPI_ISL_1308266	Europe	Feb, 21	United Kingdom	2021-02-21
EPI_ISL_1308267	Europe	Feb, 21	United Kingdom	2021-02-21
EPI_ISL_1308268	Europe	Feb, 21	United Kingdom	2021-02-22
EPI_ISL_1308269	Europe	Feb, 21	United Kingdom	2021-02-21
EPI_ISL_1309520	Europe	Mar, 21	United Kingdom	2021-03-08
EPI_ISL_1309521	Europe	Mar, 21	United Kingdom	2021-03-08
EPI_ISL_1309522	Europe	Mar, 21	United Kingdom	2021-03-08
EPI_ISL_1309523	Europe	Mar, 21	United Kingdom	2021-03-08
EPI_ISL_1309524	Europe	Mar, 21	United Kingdom	2021-03-08
EPI_ISL_1309525	Europe	Mar, 21	United Kingdom	2021-03-08
EPI_ISL_1309526	Europe	Mar, 21	United Kingdom	2021-03-09
EPI_ISL_1309527	Europe	Mar, 21	United Kingdom	2021-03-09
EPI_ISL_1309528	Europe	Mar, 21	United Kingdom	2021-03-09
EPI_ISL_1309529	Europe	Mar, 21	United Kingdom	2021-03-05
EPI_ISL_1309530	Europe	Mar, 21	United Kingdom	2021-03-06
EPI_ISL_1309531	Europe	Mar, 21	United Kingdom	2021-03-07
EPI_ISL_1309532	Europe	Mar, 21	United Kingdom	2021-03-04
EPI_ISL_1309533	Europe	Mar, 21	United Kingdom	2021-03-05
EPI_ISL_1309534	Europe	Mar, 21	United Kingdom	2021-03-05
EPI_ISL_1309535	Europe	Mar, 21	United Kingdom	2021-03-05
EPI_ISL_1309536	Europe	Mar, 21	United Kingdom	2021-03-04
EPI_ISL_1309537	Europe	Mar, 21	United Kingdom	2021-03-03
EPI_ISL_1309538	Europe	Mar, 21	United Kingdom	2021-03-04
EPI_ISL_1309539	Europe	Mar, 21	United Kingdom	2021-03-04
EPI_ISL_1309540	Europe	Mar, 21	United Kingdom	2021-03-04
EPI_ISL_1309541	Europe	Mar, 21	United Kingdom	2021-03-04
EPI_ISL_1309542	Europe	Mar, 21	United Kingdom	2021-03-04
EPI_ISL_1309543	Europe	Mar, 21	United Kingdom	2021-03-04
EPI_ISL_1309544	Europe	Mar, 21	United Kingdom	2021-03-02
EPI_ISL_1309545	Europe	Mar, 21	United Kingdom	2021-03-03
EPI_ISL_1309546	Europe	Mar, 21	United Kingdom	2021-03-03
EPI_ISL_1309547	Europe	Mar, 21	United Kingdom	2021-03-03
EPI_ISL_1309548	Europe	Mar, 21	United Kingdom	2021-03-03
EPI_ISL_1309549	Europe	Mar, 21	United Kingdom	2021-03-03
EPI_ISL_1309550	Europe	Jan, 21	United Kingdom	2021-01-05
EPI_ISL_1309556	Europe	Jan, 21	United Kingdom	2021-01-01
EPI_ISL_1309560	Europe	Jan, 21	United Kingdom	2021-01-02
EPI_ISL_1309561	Europe	Jan, 21	United Kingdom	2021-01-02
EPI_ISL_1309562	Europe	Jan, 21	United Kingdom	2021-01-01
EPI_ISL_1309563	Europe	Jan, 21	United Kingdom	2021-01-01
EPI_ISL_1309564	Europe	Jan, 21	United Kingdom	2021-01-01
EPI_ISL_1309565	Europe	Jan, 21	United Kingdom	2021-01-02
EPI_ISL_1309566	Europe	Jan, 21	United Kingdom	2021-01-02
EPI_ISL_1309567	Europe	Feb, 20	United Kingdom	2020-12-31
EPI_ISL_1309568	Europe	Jan, 21	United Kingdom	2021-01-01
EPI_ISL_1309569	Europe	Feb, 20	United Kingdom	2020-12-31
EPI_ISL_1309570	Europe	Jan, 21	United Kingdom	2021-01-01
EPI_ISL_1309571	Europe	Jan, 21	United Kingdom	2021-01-02
EPI_ISL_1309572	Europe	Jan, 21	United Kingdom	2021-01-01
EPI_ISL_1309573	Europe	Jan, 21	United Kingdom	2021-01-01
EPI_ISL_1309574	Europe	Jan, 21	United Kingdom	2021-01-01
EPI_ISL_1309575	Europe	Jan, 21	United Kingdom	2021-01-01
EPI_ISL_1309576	Europe	Jan, 21	United Kingdom	2021-01-01
EPI_ISL_1309577	Europe	Feb, 20	United Kingdom	2020-12-31
EPI_ISL_1309578	Europe	Jan, 21	United Kingdom	2021-01-01
EPI_ISL_1309579	Europe	Jan, 21	United Kingdom	2021-01-01
EPI_ISL_1309580	Europe	Jan, 21	United Kingdom	2021-01-01
EPI_ISL_1309581	Europe	Jan, 21	United Kingdom	2021-01-01
EPI_ISL_1309582	Europe	Feb, 20	United Kingdom	2020-12-31
EPI_ISL_1309583	Europe	Jan, 21	United Kingdom	2021-01-01
EPI_ISL_1309584	Europe	Feb, 20	United Kingdom	2020-12-31
EPI_ISL_1309585	Europe	Jan, 21	United Kingdom	2021-01-01
EPI_ISL_1309586	Europe	Jan, 21	United Kingdom	2021-01-01
EPI_ISL_1309587	Europe	Feb, 20	United Kingdom	2020-12-31
EPI_ISL_1309588	Europe	Jan, 21	United Kingdom	2021-01-01
EPI_ISL_1309589	Europe	Feb, 20	United Kingdom	2020-12-31
EPI_ISL_1309590	Europe	Jan, 21	United Kingdom	2021-01-01
EPI_ISL_1309591	Europe	Jan, 21	United Kingdom	2021-01-01
EPI_ISL_1309592	Europe	Jan, 21	United Kingdom	2021-01-01
EPI_ISL_1309593	Europe	Jan, 21	United Kingdom	2021-01-01
EPI_ISL_1309594	Europe	Feb, 20	United Kingdom	2020-12-31
EPI_ISL_1309595	Europe	Jan, 21	United Kingdom	2021-01-01
EPI_ISL_1309596	Europe	Jan, 21	United Kingdom	2021-01-01
EPI_ISL_1309597	Europe	Jan, 21	United Kingdom	2021-01-02
EPI_ISL_1309598	Europe	Jan, 21	United Kingdom	2021-01-02
EPI_ISL_1309599	Europe	Jan, 21	United Kingdom	2021-01-01
EPI_ISL_1310510	Europe	Mar, 21	United Kingdom	2021-03-04
EPI_ISL_1310511	Europe	Mar, 21	United Kingdom	2021-03-04
EPI_ISL_1310512	Europe	Mar, 21	United Kingdom	2021-03-04
EPI_ISL_1310513	Europe	Mar, 21	United Kingdom	2021-03-04
EPI_ISL_1310514	Europe	Mar, 21	United Kingdom	2021-03-04
EPI_ISL_1310515	Europe	Mar, 21	United Kingdom	2021-03-04
EPI_ISL_1310516	Europe	Mar, 21	United Kingdom	2021-03-04
EPI_ISL_1310517	Europe	Mar, 21	United Kingdom	2021-03-04
EPI_ISL_1310518	Europe	Mar, 21	United Kingdom	2021-03-04
EPI_ISL_1310519	Europe	Mar, 21	United Kingdom	2021-03-04
EPI_ISL_1310520	Europe	Mar, 21	United Kingdom	2021-03-05
EPI_ISL_1310521	Europe	Mar, 21	United Kingdom	2021-03-04
EPI_ISL_1310522	Europe	Mar, 21	United Kingdom	2021-03-04
EPI_ISL_1310523	Europe	Mar, 21	United Kingdom	2021-03-04
EPI_ISL_1310524	Europe	Mar, 21	United Kingdom	2021-03-04
EPI_ISL_1310525	Europe	Mar, 21	United Kingdom	2021-03-04
EPI_ISL_1310526	Europe	Mar, 21	United Kingdom	2021-03-04
EPI_ISL_1310527	Europe	Mar, 21	United Kingdom	2021-03-04
EPI_ISL_1310528	Europe	Mar, 21	United Kingdom	2021-03-04
EPI_ISL_1310529	Europe	Mar, 21	United Kingdom	2021-03-04
EPI_ISL_1310530	Europe	Mar, 21	United Kingdom	2021-03-04
EPI_ISL_1310531	Europe	Mar, 21	United Kingdom	2021-03-04
EPI_ISL_1310532	Europe	Mar, 21	United Kingdom	2021-03-04
EPI_ISL_1310533	Europe	Mar, 21	United Kingdom	2021-03-04
EPI_ISL_1310534	Europe	Mar, 21	United Kingdom	2021-03-04
EPI_ISL_1310535	Europe	Mar, 21	United Kingdom	2021-03-04
EPI_ISL_1310536	Europe	Mar, 21	United Kingdom	2021-03-04
EPI_ISL_1310537	Europe	Mar, 21	United Kingdom	2021-03-04
EPI_ISL_1310538	Europe	Mar, 21	United Kingdom	2021-03-04
EPI_ISL_1310539	Europe	Mar, 21	United Kingdom	2021-03-04
EPI_ISL_1310540	Europe	Mar, 21	United Kingdom	2021-03-04
EPI_ISL_1310541	Europe	Mar, 21	United Kingdom	2021-03-04
EPI_ISL_1310542	Europe	Mar, 21	United Kingdom	2021-03-04
EPI_ISL_1310543	Europe	Mar, 21	United Kingdom	2021-03-04
EPI_ISL_1310544	Europe	Mar, 21	United Kingdom	2021-03-04
EPI_ISL_1310545	Europe	Mar, 21	United Kingdom	2021-03-04
EPI_ISL_1310546	Europe	Mar, 21	United Kingdom	2021-03-04
EPI_ISL_1310547	Europe	Mar, 21	United Kingdom	2021-03-04
EPI_ISL_1310552	Europe	Mar, 21	United Kingdom	2021-03-04
EPI_ISL_1310557	Europe	Mar, 21	United Kingdom	2021-03-04
EPI_ISL_1310558	Europe	Mar, 21	United Kingdom	2021-03-04
EPI_ISL_1310559	Europe	Mar, 21	United Kingdom	2021-03-04
EPI_ISL_1310560	Europe	Mar, 21	United Kingdom	2021-03-04
EPI_ISL_1310561	Europe	Mar, 21	United Kingdom	2021-03-04
EPI_ISL_1310562	Europe	Mar, 21	United Kingdom	2021-03-04
EPI_ISL_1310563	Europe	Mar, 21	United Kingdom	2021-03-04
EPI_ISL_1310564	Europe	Mar, 21	United Kingdom	2021-03-04
EPI_ISL_1310565	Europe	Mar, 21	United Kingdom	2021-03-04
EPI_ISL_1310566	Europe	Mar, 21	United Kingdom	2021-03-04
EPI_ISL_1310567	Europe	Mar, 21	United Kingdom	2021-03-04
EPI_ISL_1310568	Europe	Mar, 21	United Kingdom	2021-03-04
EPI_ISL_1310569	Europe	Mar, 21	United Kingdom	2021-03-04
EPI_ISL_1310570	Europe	Mar, 21	United Kingdom	2021-03-04
EPI_ISL_1310571	Europe	Mar, 21	United Kingdom	2021-03-04
EPI_ISL_1310572	Europe	Mar, 21	United Kingdom	2021-03-04
EPI_ISL_1310573	Europe	Mar, 21	United Kingdom	2021-03-04
EPI_ISL_1310574	Europe	Mar, 21	United Kingdom	2021-03-04
EPI_ISL_1310575	Europe	Mar, 21	United Kingdom	2021-03-04
EPI_ISL_1310576	Europe	Mar, 21	United Kingdom	2021-03-04
EPI_ISL_1310577	Europe	Mar, 21	United Kingdom	2021-03-04
EPI_ISL_1310578	Europe	Mar, 21	United Kingdom	2021-03-04
EPI_ISL_1310579	Europe	Mar, 21	United Kingdom	2021-03-04
EPI_ISL_1310580	Europe	Mar, 21	United Kingdom	2021-03-04
EPI_ISL_1310581	Europe	Mar, 21	United Kingdom	2021-03-04
EPI_ISL_1310582	Europe	Mar, 21	United Kingdom	2021-03-04
EPI_ISL_1310583	Europe	Mar, 21	United Kingdom	2021-03-04
EPI_ISL_1310584	Europe	Mar, 21	United Kingdom	2021-03-04
EPI_ISL_1310585	Europe	Mar, 21	United Kingdom	2021-03-04
EPI_ISL_1310586	Europe	Mar, 21	United Kingdom	2021-03-04
EPI_ISL_1310587	Europe	Mar, 21	United Kingdom	2021-03-04
EPI_ISL_1310588	Europe	Mar, 21	United Kingdom	2021-03-04
EPI_ISL_1310589	Europe	Mar, 21	United Kingdom	2021-03-04
EPI_ISL_1311840	Europe	Feb, 20	Netherlands	2020-02-15
EPI_ISL_1311841	Europe	Feb, 20	Netherlands	2020-02-15
EPI_ISL_1311842	Europe	Feb, 21	Netherlands	2021-02-11
EPI_ISL_1311843	Europe	Feb, 21	Netherlands	2021-02-26
EPI_ISL_1311844	Europe	Feb, 21	Netherlands	2021-02-26
EPI_ISL_1311845	Europe	Feb, 21	Netherlands	2021-02-26
EPI_ISL_1311846	Europe	Feb, 21	Netherlands	2021-02-27
EPI_ISL_1311847	Europe	Mar, 21	Netherlands	2021-03-05
EPI_ISL_1311848	North America	Mar, 21	USA	2021-03-10
EPI_ISL_1311849	North America	Nov, 20	USA	2020-11-30
EPI_ISL_1311850	Europe	Feb, 21	Netherlands	2021-02-23
EPI_ISL_1311851	Europe	Feb, 21	Netherlands	2021-02-16
EPI_ISL_1311852	Europe	Feb, 21	Netherlands	2021-02-17
EPI_ISL_1311853	Europe	Feb, 21	Netherlands	2021-02-24
EPI_ISL_1311854	Europe	Feb, 21	Netherlands	2021-02-17
EPI_ISL_1311855	Europe	Feb, 21	Netherlands	2021-02-17
EPI_ISL_1311856	Europe	Feb, 21	Netherlands	2021-02-21
EPI_ISL_1311857	Europe	Feb, 21	Netherlands	2021-02-19
EPI_ISL_1311858	Europe	Feb, 21	Netherlands	2021-02-17
EPI_ISL_1311859	Europe	Feb, 21	Netherlands	2021-02-15
EPI_ISL_1311860	Europe	Mar, 21	Italy	2021-03-18
EPI_ISL_1311861	Europe	Mar, 21	Italy	2021-03-18
EPI_ISL_1311862	Europe	Mar, 21	Italy	2021-03-17
EPI_ISL_1311863	Europe	Oct, 20	Italy	2020-10-30
EPI_ISL_1311864	North America	Feb, 21	USA	2021-02-26
EPI_ISL_1311865	North America	Feb, 21	USA	2021-02-26
EPI_ISL_1311866	North America	Feb, 21	USA	2021-02-26
EPI_ISL_1311867	Europe	Feb, 21	Spain	2021-02-04
EPI_ISL_1311868	Europe	Feb, 21	Spain	2021-02-13
EPI_ISL_1311869	Europe	Feb, 21	Spain	2021-02-14
EPI_ISL_1311870	Europe	Feb, 21	Spain	2021-02-11
EPI_ISL_1311871	Europe	Feb, 21	Spain	2021-02-07
EPI_ISL_1311872	Europe	Feb, 21	Spain	2021-02-05
EPI_ISL_1311873	Europe	Feb, 21	Spain	2021-02-07
EPI_ISL_1311874	Europe	Feb, 21	Spain	2021-02-11
EPI_ISL_1311875	Europe	Feb, 21	Spain	2021-02-17
EPI_ISL_1311876	Europe	Feb, 21	Spain	2021-02-17
EPI_ISL_1311877	Europe	Feb, 21	Spain	2021-02-17
EPI_ISL_1311878	Europe	Feb, 21	Spain	2021-02-04
EPI_ISL_1311882	Europe	Feb, 21	Spain	2021-02-12
EPI_ISL_1311888	Europe	Feb, 21	Spain	2021-02-13
EPI_ISL_1311889	Europe	Feb, 21	Spain	2021-02-13
EPI_ISL_1311890	Europe	Feb, 21	Spain	2021-02-12
EPI_ISL_1311891	Europe	Feb, 21	Spain	2021-02-06
EPI_ISL_1311892	Europe	Feb, 21	Spain	2021-02-07
EPI_ISL_1311893	Europe	Feb, 21	Spain	2021-02-14
EPI_ISL_1311894	Europe	Feb, 21	Spain	2021-02-14
EPI_ISL_1311895	Europe	Feb, 21	Spain	2021-02-15
EPI_ISL_1311896	Europe	Feb, 21	Spain	2021-02-13
EPI_ISL_1311897	Europe	Feb, 21	Spain	2021-02-12
EPI_ISL_1311898	Europe	Feb, 21	Spain	2021-02-15
EPI_ISL_1311899	Europe	Feb, 21	Spain	2021-02-12
EPI_ISL_1305900	North America	Mar, 21	USA	2021-03-03
EPI_ISL_1305901	North America	Mar, 21	USA	2021-03-03
EPI_ISL_1305902	North America	Feb, 21	USA	2021-02-28
EPI_ISL_1305903	North America	Mar, 21	USA	2021-03-10
EPI_ISL_1305904	North America	Mar, 21	USA	2021-03-07
EPI_ISL_1305905	North America	Mar, 21	USA	2021-03-05
EPI_ISL_1305906	North America	Mar, 21	USA	2021-03-15
EPI_ISL_1305907	North America	Mar, 21	USA	2021-03-13
EPI_ISL_1305908	North America	Mar, 21	USA	2021-03-03
EPI_ISL_1305909	North America	Mar, 21	USA	2021-03-08
EPI_ISL_1305910	North America	Mar, 21	USA	2021-03-14
EPI_ISL_1305911	North America	Mar, 21	USA	2021-03-11
EPI_ISL_1305912	North America	Mar, 21	USA	2021-03-04
EPI_ISL_1305913	North America	Mar, 21	USA	2021-03-05
EPI_ISL_1305914	North America	Feb, 21	USA	2021-02-25
EPI_ISL_1305915	North America	Jan, 21	USA	2021-01-24
EPI_ISL_1305916	North America	Mar, 21	USA	2021-03-10
EPI_ISL_1305917	North America	Mar, 21	USA	2021-03-18
EPI_ISL_1305918	North America	Feb, 21	USA	2021-02-28
EPI_ISL_1305919	North America	Mar, 21	USA	2021-03-11
EPI_ISL_1305960	North America	Jan, 21	USA	2021-01-12
EPI_ISL_1305961	North America	Jan, 21	USA	2021-01-01
EPI_ISL_1305962	North America	Feb, 20	USA	2020-12-23
EPI_ISL_1305963	North America	Mar, 21	USA	2021-03-16
EPI_ISL_1305964	North America	Mar, 21	USA	2021-03-13
EPI_ISL_1305965	North America	Mar, 21	USA	2021-03-10
EPI_ISL_1305966	North America	Mar, 21	USA	2021-03-08
EPI_ISL_1305967	North America	Mar, 21	USA	2021-03-08
EPI_ISL_1305968	North America	Mar, 21	USA	2021-03-07
EPI_ISL_1305969	North America	Mar, 21	USA	2021-03-05
EPI_ISL_1305970	North America	Mar, 21	USA	2021-03-03
EPI_ISL_1305971	North America	Feb, 21	USA	2021-02-27
EPI_ISL_1305972	North America	Feb, 21	USA	2021-02-27
EPI_ISL_1305973	North America	Jan, 21	USA	2021-01-18
EPI_ISL_1305974	Europe	Mar, 21	Sweden	2021-03-12
EPI_ISL_1305975	Europe	Mar, 21	Sweden	2021-03-08
EPI_ISL_1305976	Europe	Mar, 21	Sweden	2021-03-12
EPI_ISL_1305977	Europe	Mar, 21	Sweden	2021-03-11
EPI_ISL_1305978	Europe	Mar, 21	Sweden	2021-03-09
EPI_ISL_1305979	Europe	Mar, 21	Sweden	2021-03-09
EPI_ISL_1305980	Europe	Mar, 21	Sweden	2021-03-08
EPI_ISL_1305981	Europe	Mar, 21	Sweden	2021-03-12
EPI_ISL_1305982	Europe	Mar, 21	Sweden	2021-03-11
EPI_ISL_1305983	Europe	Mar, 21	Sweden	2021-03-07
EPI_ISL_1305984	Europe	Mar, 21	Sweden	2021-03-12
EPI_ISL_1305985	Europe	Mar, 21	Sweden	2021-03-13
EPI_ISL_1305986	Europe	Mar, 21	Sweden	2021-03-13
EPI_ISL_1305987	Europe	Mar, 21	Sweden	2021-03-12
EPI_ISL_1305988	Europe	Mar, 21	Sweden	2021-03-12
EPI_ISL_1305989	Europe	Mar, 21	Sweden	2021-03-11
EPI_ISL_1305990	Europe	Mar, 21	Sweden	2021-03-11
EPI_ISL_1305991	Europe	Mar, 21	Sweden	2021-03-09
EPI_ISL_1305992	Europe	Mar, 21	Sweden	2021-03-09
EPI_ISL_1305993	Europe	Mar, 21	Sweden	2021-03-08
EPI_ISL_1305994	Europe	Mar, 21	Sweden	2021-03-08
EPI_ISL_1305995	Europe	Mar, 21	Sweden	2021-03-08
EPI_ISL_1305996	Europe	Mar, 21	Sweden	2021-03-08
EPI_ISL_1305997	Europe	Mar, 21	Sweden	2021-03-08
EPI_ISL_1305998	Europe	Mar, 21	Sweden	2021-03-08
EPI_ISL_1305999	Europe	Mar, 21	Sweden	2021-03-08
EPI_ISL_1308167	Europe	Feb, 21	United Kingdom	2021-02-21
EPI_ISL_1308168	Europe	Feb, 21	United Kingdom	2021-02-21
EPI_ISL_1308170	Europe	Feb, 21	United Kingdom	2021-02-21
EPI_ISL_1308171	Europe	Feb, 21	United Kingdom	2021-02-22
EPI_ISL_1308172	Europe	Feb, 21	United Kingdom	2021-02-22
EPI_ISL_1308173	Europe	Feb, 21	United Kingdom	2021-02-22
EPI_ISL_1308174	Europe	Feb, 21	United Kingdom	2021-02-21
EPI_ISL_1308175	Europe	Feb, 21	United Kingdom	2021-02-21
EPI_ISL_1308176	Europe	Feb, 21	United Kingdom	2021-02-21
EPI_ISL_1308177	Europe	Feb, 21	United Kingdom	2021-02-21
EPI_ISL_1308178	Europe	Feb, 21	United Kingdom	2021-02-22
EPI_ISL_1308179	Europe	Feb, 21	United Kingdom	2021-02-22
EPI_ISL_1308180	Europe	Feb, 21	United Kingdom	2021-02-22
EPI_ISL_1308181	Europe	Feb, 21	United Kingdom	2021-02-22
EPI_ISL_1308182	Europe	Feb, 21	United Kingdom	2021-02-22
EPI_ISL_1308183	Europe	Feb, 21	United Kingdom	2021-02-22
EPI_ISL_1308184	Europe	Feb, 21	United Kingdom	2021-02-21
EPI_ISL_1308185	Europe	Feb, 21	United Kingdom	2021-02-21
EPI_ISL_1308186	Europe	Feb, 21	United Kingdom	2021-02-21
EPI_ISL_1308187	Europe	Feb, 21	United Kingdom	2021-02-21
EPI_ISL_1308188	Europe	Feb, 21	United Kingdom	2021-02-21
EPI_ISL_1308189	Europe	Feb, 21	United Kingdom	2021-02-21
EPI_ISL_1309498	Europe	Feb, 21	United Kingdom	2021-02-17
EPI_ISL_1309500	Europe	Feb, 21	United Kingdom	2021-02-17
EPI_ISL_1309501	Europe	Feb, 21	United Kingdom	2021-02-18
EPI_ISL_1309502	Europe	Feb, 21	United Kingdom	2021-02-19
EPI_ISL_1309503	Europe	Feb, 21	United Kingdom	2021-02-21
EPI_ISL_1309504	Europe	Feb, 21	United Kingdom	2021-02-21
EPI_ISL_1309505	Europe	Feb, 21	United Kingdom	2021-02-23
EPI_ISL_1309506	Europe	Mar, 21	United Kingdom	2021-03-01
EPI_ISL_1309507	Europe	Mar, 21	United Kingdom	2021-03-06
EPI_ISL_1309508	Europe	Mar, 21	United Kingdom	2021-03-06
EPI_ISL_1309509	Europe	Mar, 21	United Kingdom	2021-03-07
EPI_ISL_1309510	Europe	Mar, 21	United Kingdom	2021-03-07
EPI_ISL_1309511	Europe	Mar, 21	United Kingdom	2021-03-08
EPI_ISL_1309512	Europe	Mar, 21	United Kingdom	2021-03-10
EPI_ISL_1309513	Europe	Mar, 21	United Kingdom	2021-03-10
EPI_ISL_1309514	Europe	Mar, 21	United Kingdom	2021-03-12
EPI_ISL_1309515	Europe	Mar, 21	United Kingdom	2021-03-13
EPI_ISL_1309516	Europe	Mar, 21	United Kingdom	2021-03-13
EPI_ISL_1309517	Europe	Mar, 21	United Kingdom	2021-03-14
EPI_ISL_1309518	Europe	Mar, 21	United Kingdom	2021-03-14
EPI_ISL_1309519	Europe	Mar, 21	United Kingdom	2021-03-15
EPI_ISL_1310500	Europe	Mar, 21	United Kingdom	2021-03-04
EPI_ISL_1310501	Europe	Mar, 21	United Kingdom	2021-03-04
EPI_ISL_1310502	Europe	Mar, 21	United Kingdom	2021-03-04
EPI_ISL_1310503	Europe	Mar, 21	United Kingdom	2021-03-04
EPI_ISL_1310504	Europe	Mar, 21	United Kingdom	2021-03-04
EPI_ISL_1310505	Europe	Mar, 21	United Kingdom	2021-03-04
EPI_ISL_1310506	Europe	Mar, 21	United Kingdom	2021-03-04
EPI_ISL_1310507	Europe	Mar, 21	United Kingdom	2021-03-04
EPI_ISL_1310508	Europe	Mar, 21	United Kingdom	2021-03-04
EPI_ISL_1310509	Europe	Mar, 21	United Kingdom	2021-03-04
EPI_ISL_1310548	Europe	Mar, 21	United Kingdom	2021-03-04
EPI_ISL_1310549	Europe	Mar, 21	United Kingdom	2021-03-04
EPI_ISL_1311800	Europe	Mar, 20	Netherlands	2020-03-10
EPI_ISL_1311801	Europe	Sep, 20	Netherlands	2020-09-10
EPI_ISL_1311802	Europe	Feb, 21	Netherlands	2021-02-14
EPI_ISL_1311803	Europe	Feb, 20	Netherlands	2020-02-11
EPI_ISL_1311804	Europe	Jan, 21	Netherlands	2021-01-04
EPI_ISL_1311805	Europe	Oct, 20	Netherlands	2020-10-11
EPI_ISL_1311806	Europe	Oct, 20	Netherlands	2020-10-23
EPI_ISL_1311807	Europe	Oct, 20	Netherlands	2020-10-18
EPI_ISL_1311808	Europe	Feb, 21	Netherlands	2021-02-16
EPI_ISL_1311809	Europe	Feb, 21	Netherlands	2021-02-16
EPI_ISL_1311810	Europe	Feb, 21	Netherlands	2021-02-16
EPI_ISL_1311811	Europe	Feb, 21	Netherlands	2021-02-20
EPI_ISL_1311812	Europe	Feb, 21	Netherlands	2021-02-21
EPI_ISL_1311813	Europe	Feb, 21	Netherlands	2021-02-21
EPI_ISL_1311814	Europe	Feb, 21	Netherlands	2021-02-21
EPI_ISL_1311815	Europe	Feb, 21	Netherlands	2021-02-02
EPI_ISL_1311816	Europe	Feb, 21	Netherlands	2021-02-04
EPI_ISL_1311817	Europe	Feb, 21	Netherlands	2021-02-04
EPI_ISL_1311818	Europe	Jan, 21	Netherlands	2021-01-18
EPI_ISL_1311819	Europe	Jan, 21	Netherlands	2021-01-22
EPI_ISL_1311820	Europe	Jan, 21	Netherlands	2021-01-07
EPI_ISL_1311821	Europe	Jan, 21	Netherlands	2021-01-09
EPI_ISL_1311825	Europe	Jan, 21	Netherlands	2021-01-17
EPI_ISL_1311829	Europe	Jan, 21	Netherlands	2021-01-05
EPI_ISL_1311830	Europe	Jan, 21	Netherlands	2021-01-04
EPI_ISL_1311831	Europe	Jan, 21	Netherlands	2021-01-19
EPI_ISL_1311832	Europe	Jan, 21	Netherlands	2021-01-07
EPI_ISL_1311833	Europe	Feb, 21	Netherlands	2021-02-06
EPI_ISL_1311834	Europe	Jan, 21	Netherlands	2021-01-22
EPI_ISL_1311836	Europe	Feb, 21	Netherlands	2021-02-14
EPI_ISL_1311837	Europe	Feb, 21	Netherlands	2021-02-15
EPI_ISL_1311838	Europe	Feb, 20	Netherlands	2020-12-21
EPI_ISL_1311839	Europe	Feb, 20	Netherlands	2020-12-28
EPI_ISL_1311879	Europe	Feb, 21	Spain	2021-02-05
EPI_ISL_1314000	Europe	Mar, 21	France	2021-03-10
EPI_ISL_1314001	Europe	Mar, 21	France	2021-03-10
EPI_ISL_1314002	Europe	Mar, 21	France	2021-03-10
EPI_ISL_1314003	Europe	Mar, 21	France	2021-03-08
EPI_ISL_1314004	Europe	Mar, 21	France	2021-03-15
EPI_ISL_1314005	Europe	Mar, 21	France	2021-03-11
EPI_ISL_1314006	Europe	Mar, 21	France	2021-03-14
EPI_ISL_1314007	Europe	Mar, 21	France	2021-03-13
EPI_ISL_1314008	Europe	Mar, 21	France	2021-03-12
EPI_ISL_1314009	Europe	Mar, 21	France	2021-03-14
EPI_ISL_1314010	Europe	Mar, 21	France	2021-03-14
EPI_ISL_1314011	Europe	Mar, 21	France	2021-03-14
EPI_ISL_1314012	Europe	Mar, 21	France	2021-03-14
EPI_ISL_1314013	Europe	Mar, 21	France	2021-03-13
EPI_ISL_1314014	Europe	Mar, 21	France	2021-03-13
EPI_ISL_1314015	Europe	Mar, 21	France	2021-03-13
EPI_ISL_1314016	Europe	Mar, 21	France	2021-03-13
EPI_ISL_1314017	Europe	Mar, 21	France	2021-03-12
EPI_ISL_1314018	Europe	Mar, 21	France	2021-03-12
EPI_ISL_1314019	Europe	Mar, 21	France	2021-03-12
EPI_ISL_1314020	Europe	Mar, 21	France	2021-03-12
EPI_ISL_1314021	Europe	Mar, 21	France	2021-03-12
EPI_ISL_1314022	Europe	Mar, 21	France	2021-03-12
EPI_ISL_1314023	Europe	Mar, 21	France	2021-03-12
EPI_ISL_1314024	Europe	Mar, 21	France	2021-03-12
EPI_ISL_1314025	Europe	Mar, 21	France	2021-03-12
EPI_ISL_1314026	Europe	Mar, 21	France	2021-03-12
EPI_ISL_1314027	Europe	Mar, 21	France	2021-03-11
EPI_ISL_1314028	Europe	Mar, 21	France	2021-03-11
EPI_ISL_1314029	Europe	Mar, 21	France	2021-03-11
EPI_ISL_1314030	Europe	Mar, 21	France	2021-03-10
EPI_ISL_1314031	Europe	Mar, 21	France	2021-03-10
EPI_ISL_1314032	Europe	Mar, 21	France	2021-03-10
EPI_ISL_1314033	Europe	Mar, 21	France	2021-03-10
EPI_ISL_1314034	Europe	Mar, 21	France	2021-03-10
EPI_ISL_1314035	Europe	Mar, 21	France	2021-03-10
EPI_ISL_1314036	Europe	Mar, 21	France	2021-03-09
EPI_ISL_1314037	Europe	Mar, 21	France	2021-03-09
EPI_ISL_1314038	Europe	Mar, 21	France	2021-03-09
EPI_ISL_1314039	Europe	Mar, 21	France	2021-03-09
EPI_ISL_1314040	Europe	Mar, 21	France	2021-03-08
EPI_ISL_1314041	Europe	Mar, 21	France	2021-03-06
EPI_ISL_1314042	Europe	Mar, 21	France	2021-03-05
EPI_ISL_1314043	Europe	Mar, 21	France	2021-03-04
EPI_ISL_1314044	Europe	Mar, 21	France	2021-03-04
EPI_ISL_1314045	Europe	Mar, 21	France	2021-03-04
EPI_ISL_1314046	Europe	Mar, 21	France	2021-03-04
EPI_ISL_1314047	Europe	Mar, 21	France	2021-03-04
EPI_ISL_1314048	Europe	Mar, 21	France	2021-03-04
EPI_ISL_1314049	Europe	Mar, 21	France	2021-03-04
EPI_ISL_1314050	Europe	Mar, 21	France	2021-03-04
EPI_ISL_1314051	Europe	Mar, 21	France	2021-03-03
EPI_ISL_1314052	Europe	Mar, 21	France	2021-03-01
EPI_ISL_1314053	Europe	Feb, 21	France	2021-02-26
EPI_ISL_1314054	North America	Feb, 21	USA	2021-02-22
EPI_ISL_1314055	North America	Feb, 21	USA	2021-02-22
EPI_ISL_1314056	North America	Feb, 21	USA	2021-02-23
EPI_ISL_1314057	North America	Feb, 21	USA	2021-02-22
EPI_ISL_1314058	North America	Feb, 21	USA	2021-02-22
EPI_ISL_1314059	North America	Feb, 21	USA	2021-02-22
EPI_ISL_1314060	North America	Feb, 21	USA	2021-02-22
EPI_ISL_1314061	North America	Feb, 21	USA	2021-02-22
EPI_ISL_1314062	North America	Feb, 21	USA	2021-02-22
EPI_ISL_1314063	North America	Feb, 21	USA	2021-02-21
EPI_ISL_1314064	North America	Feb, 21	USA	2021-02-21
EPI_ISL_1314065	North America	Feb, 21	USA	2021-02-22
EPI_ISL_1314066	North America	Feb, 21	USA	2021-02-23
EPI_ISL_1314067	North America	Feb, 21	USA	2021-02-22
EPI_ISL_1314068	North America	Feb, 21	USA	2021-02-24
EPI_ISL_1314069	North America	Feb, 21	USA	2021-02-22
EPI_ISL_1314070	North America	Mar, 21	USA	2021-03-09
EPI_ISL_1314071	North America	Mar, 21	USA	2021-03-09
EPI_ISL_1314072	North America	Mar, 21	USA	2021-03-06
EPI_ISL_1314073	North America	Mar, 21	USA	2021-03-05
EPI_ISL_1314074	North America	Mar, 21	USA	2021-03-05
EPI_ISL_1314075	North America	Mar, 21	USA	2021-03-05
EPI_ISL_1314076	North America	Mar, 21	USA	2021-03-04
EPI_ISL_1314077	North America	Mar, 21	USA	2021-03-04
EPI_ISL_1314078	North America	Mar, 21	USA	2021-03-04
EPI_ISL_1314079	North America	Mar, 21	USA	2021-03-04
EPI_ISL_1314080	North America	Mar, 21	USA	2021-03-04
EPI_ISL_1314081	North America	Mar, 21	USA	2021-03-04
EPI_ISL_1314082	North America	Mar, 21	USA	2021-03-04
EPI_ISL_1314083	North America	Mar, 21	USA	2021-03-04
EPI_ISL_1314084	North America	Mar, 21	USA	2021-03-04
EPI_ISL_1314085	North America	Mar, 21	USA	2021-03-04
EPI_ISL_1314086	North America	Mar, 21	USA	2021-03-04
EPI_ISL_1314087	North America	Mar, 21	USA	2021-03-04
EPI_ISL_1314088	North America	Nov, 20	USA	2020-11-27
EPI_ISL_1314089	North America	Feb, 20	USA	2020-12-21
EPI_ISL_1314090	North America	Feb, 20	USA	2020-12-02
EPI_ISL_1314091	North America	Feb, 20	USA	2020-12-02
EPI_ISL_1314092	North America	Feb, 20	USA	2020-12-03
EPI_ISL_1314093	North America	Feb, 20	USA	2020-12-01
EPI_ISL_1314094	North America	Feb, 20	USA	2020-12-02
EPI_ISL_1314095	North America	Feb, 20	USA	2020-12-01
EPI_ISL_1314096	North America	Feb, 20	USA	2020-12-01
EPI_ISL_1314097	North America	Feb, 20	USA	2020-12-01
EPI_ISL_1314098	North America	Feb, 20	USA	2020-12-01
EPI_ISL_1314099	North America	Feb, 20	USA	2020-12-02
EPI_ISL_1305920	North America	Mar, 21	USA	2021-03-14
EPI_ISL_1305921	North America	Mar, 21	USA	2021-03-13
EPI_ISL_1305922	North America	Mar, 21	USA	2021-03-06
EPI_ISL_1305923	North America	Mar, 21	USA	2021-03-03
EPI_ISL_1305924	North America	Mar, 21	USA	2021-03-13
EPI_ISL_1305925	North America	Mar, 21	USA	2021-03-12
EPI_ISL_1305926	North America	Mar, 21	USA	2021-03-08
EPI_ISL_1305927	North America	Mar, 21	USA	2021-03-06
EPI_ISL_1305928	North America	Mar, 21	USA	2021-03-05
EPI_ISL_1305929	North America	Mar, 21	USA	2021-03-05
EPI_ISL_1305930	North America	Mar, 21	USA	2021-03-05
EPI_ISL_1305931	North America	Mar, 21	USA	2021-03-03
EPI_ISL_1305932	North America	Mar, 21	USA	2021-03-10
EPI_ISL_1305933	North America	Mar, 21	USA	2021-03-10
EPI_ISL_1305934	North America	Mar, 21	USA	2021-03-09
EPI_ISL_1305935	North America	Mar, 21	USA	2021-03-07
EPI_ISL_1305936	North America	Mar, 21	USA	2021-03-06
EPI_ISL_1305937	North America	Feb, 21	USA	2021-02-27
EPI_ISL_1305938	North America	Mar, 21	USA	2021-03-18
EPI_ISL_1305939	North America	Mar, 21	USA	2021-03-17
EPI_ISL_1305940	North America	Mar, 21	USA	2021-03-16
EPI_ISL_1305941	North America	Mar, 21	USA	2021-03-16
EPI_ISL_1305942	North America	Mar, 21	USA	2021-03-16
EPI_ISL_1305943	North America	Mar, 21	USA	2021-03-12
EPI_ISL_1305944	North America	Mar, 21	USA	2021-03-11
EPI_ISL_1305945	North America	Mar, 21	USA	2021-03-11
EPI_ISL_1305946	North America	Mar, 21	USA	2021-03-10
EPI_ISL_1305947	North America	Mar, 21	USA	2021-03-09
EPI_ISL_1305948	North America	Mar, 21	USA	2021-03-08
EPI_ISL_1305949	North America	Mar, 21	USA	2021-03-08
EPI_ISL_1305950	North America	Mar, 21	USA	2021-03-06
EPI_ISL_1305951	North America	Mar, 21	USA	2021-03-03
EPI_ISL_1305952	North America	Mar, 21	USA	2021-03-03
EPI_ISL_1305953	North America	Mar, 21	USA	2021-03-03
EPI_ISL_1305954	North America	Mar, 21	USA	2021-03-03
EPI_ISL_1305955	North America	Mar, 21	USA	2021-03-02
EPI_ISL_1305956	North America	Feb, 21	USA	2021-02-28
EPI_ISL_1305957	North America	Feb, 21	USA	2021-02-25
EPI_ISL_1305958	North America	Jan, 21	USA	2021-01-24
EPI_ISL_1305959	North America	Jan, 21	USA	2021-01-13
EPI_ISL_1308100	Europe	Feb, 21	United Kingdom	2021-02-21
EPI_ISL_1308101	Europe	Feb, 21	United Kingdom	2021-02-21
EPI_ISL_1308102	Europe	Feb, 21	United Kingdom	2021-02-21
EPI_ISL_1308103	Europe	Feb, 21	United Kingdom	2021-02-21
EPI_ISL_1308104	Europe	Feb, 21	United Kingdom	2021-02-20
EPI_ISL_1308105	Europe	Feb, 21	United Kingdom	2021-02-21
EPI_ISL_1308106	Europe	Feb, 21	United Kingdom	2021-02-22
EPI_ISL_1308107	Europe	Feb, 21	United Kingdom	2021-02-22
EPI_ISL_1308108	Europe	Feb, 21	United Kingdom	2021-02-21
EPI_ISL_1308109	Europe	Feb, 21	United Kingdom	2021-02-22
EPI_ISL_1308143	Europe	Feb, 21	United Kingdom	2021-02-22
EPI_ISL_1308144	Europe	Feb, 21	United Kingdom	2021-02-22
EPI_ISL_1308145	Europe	Feb, 21	United Kingdom	2021-02-21
EPI_ISL_1308146	Europe	Feb, 21	United Kingdom	2021-02-21
EPI_ISL_1308150	Europe	Feb, 21	United Kingdom	2021-02-22
EPI_ISL_1308151	Europe	Feb, 21	United Kingdom	2021-02-22
EPI_ISL_1308152	Europe	Feb, 21	United Kingdom	2021-02-21
EPI_ISL_1308153	Europe	Feb, 21	United Kingdom	2021-02-21
EPI_ISL_1308154	Europe	Feb, 21	United Kingdom	2021-02-22
EPI_ISL_1308155	Europe	Feb, 21	United Kingdom	2021-02-22
EPI_ISL_1308156	Europe	Feb, 21	United Kingdom	2021-02-22
EPI_ISL_1308157	Europe	Feb, 21	United Kingdom	2021-02-21
EPI_ISL_1308158	Europe	Feb, 21	United Kingdom	2021-02-21
EPI_ISL_1308159	Europe	Feb, 21	United Kingdom	2021-02-21
EPI_ISL_1308160	Europe	Feb, 21	United Kingdom	2021-02-21
EPI_ISL_1308161	Europe	Feb, 21	United Kingdom	2021-02-22
EPI_ISL_1308162	Europe	Feb, 21	United Kingdom	2021-02-22
EPI_ISL_1308163	Europe	Feb, 21	United Kingdom	2021-02-21
EPI_ISL_1308164	Europe	Feb, 21	United Kingdom	2021-02-22
EPI_ISL_1308165	Europe	Feb, 21	United Kingdom	2021-02-22
EPI_ISL_1308166	Europe	Feb, 21	United Kingdom	2021-02-21
EPI_ISL_1308169	Europe	Feb, 21	United Kingdom	2021-02-22
EPI_ISL_1308190	Europe	Feb, 21	United Kingdom	2021-02-22
EPI_ISL_1308191	Europe	Feb, 21	United Kingdom	2021-02-22
EPI_ISL_1308192	Europe	Feb, 21	United Kingdom	2021-02-21
EPI_ISL_1308193	Europe	Feb, 21	United Kingdom	2021-02-21
EPI_ISL_1308194	Europe	Feb, 21	United Kingdom	2021-02-20
EPI_ISL_1308195	Europe	Feb, 21	United Kingdom	2021-02-20
EPI_ISL_1308196	Europe	Feb, 21	United Kingdom	2021-02-21
EPI_ISL_1308197	Europe	Feb, 21	United Kingdom	2021-02-21
EPI_ISL_1308198	Europe	Feb, 21	United Kingdom	2021-02-21
EPI_ISL_1308199	Europe	Feb, 21	United Kingdom	2021-02-21
EPI_ISL_1309400	Europe	Feb, 21	United Kingdom	2021-02-22
EPI_ISL_1309401	Europe	Feb, 21	United Kingdom	2021-02-22
EPI_ISL_1309402	Europe	Feb, 21	United Kingdom	2021-02-22
EPI_ISL_1309403	Europe	Feb, 21	United Kingdom	2021-02-23
EPI_ISL_1309404	Europe	Feb, 21	United Kingdom	2021-02-21
EPI_ISL_1309405	Europe	Feb, 21	United Kingdom	2021-02-22
EPI_ISL_1309406	Europe	Feb, 21	United Kingdom	2021-02-21
EPI_ISL_1309407	Europe	Feb, 21	United Kingdom	2021-02-22
EPI_ISL_1309408	Europe	Feb, 21	United Kingdom	2021-02-21
EPI_ISL_1309409	Europe	Feb, 21	United Kingdom	2021-02-21
EPI_ISL_1309410	Europe	Feb, 21	United Kingdom	2021-02-21
EPI_ISL_1309411	Europe	Feb, 21	United Kingdom	2021-02-23
EPI_ISL_1309412	Europe	Feb, 21	United Kingdom	2021-02-23
EPI_ISL_1309413	Europe	Feb, 21	United Kingdom	2021-02-22
EPI_ISL_1309414	Europe	Feb, 21	United Kingdom	2021-02-23
EPI_ISL_1309415	Europe	Feb, 21	United Kingdom	2021-02-22
EPI_ISL_1309416	Europe	Feb, 21	United Kingdom	2021-02-22
EPI_ISL_1309417	Europe	Feb, 21	United Kingdom	2021-02-22
EPI_ISL_1309418	Europe	Feb, 21	United Kingdom	2021-02-22
EPI_ISL_1309419	Europe	Feb, 21	United Kingdom	2021-02-17
EPI_ISL_1309420	Europe	Feb, 21	United Kingdom	2021-02-22
EPI_ISL_1309421	Europe	Feb, 21	United Kingdom	2021-02-22
EPI_ISL_1309422	Europe	Feb, 21	United Kingdom	2021-02-22
EPI_ISL_1309423	Europe	Feb, 21	United Kingdom	2021-02-21
EPI_ISL_1309424	Europe	Feb, 21	United Kingdom	2021-02-22
EPI_ISL_1309425	Europe	Feb, 21	United Kingdom	2021-02-22
EPI_ISL_1309426	Europe	Feb, 21	United Kingdom	2021-02-22
EPI_ISL_1309427	Europe	Feb, 21	United Kingdom	2021-02-22
EPI_ISL_1309428	Europe	Feb, 21	United Kingdom	2021-02-22
EPI_ISL_1309429	Europe	Feb, 21	United Kingdom	2021-02-22
EPI_ISL_1309430	Europe	Feb, 21	United Kingdom	2021-02-21
EPI_ISL_1309431	Europe	Feb, 21	United Kingdom	2021-02-22
EPI_ISL_1309432	Europe	Feb, 21	United Kingdom	2021-02-21
EPI_ISL_1309433	Europe	Feb, 21	United Kingdom	2021-02-25
EPI_ISL_1309435	Europe	Feb, 21	United Kingdom	2021-02-25
EPI_ISL_1309474	Europe	Feb, 21	United Kingdom	2021-02-11
EPI_ISL_1309476	Europe	Feb, 21	United Kingdom	2021-02-16
EPI_ISL_1309477	Europe	Feb, 21	United Kingdom	2021-02-16
EPI_ISL_1309480	Europe	Feb, 21	United Kingdom	2021-02-18
EPI_ISL_1309481	Europe	Feb, 21	United Kingdom	2021-02-18
EPI_ISL_1309482	Europe	Feb, 21	United Kingdom	2021-02-17
EPI_ISL_1309483	Europe	Feb, 21	United Kingdom	2021-02-22
EPI_ISL_1309484	Europe	Feb, 21	United Kingdom	2021-02-22
EPI_ISL_1309485	Europe	Feb, 21	United Kingdom	2021-02-22
EPI_ISL_1309488	Europe	Feb, 21	United Kingdom	2021-02-26
EPI_ISL_1309489	Europe	Feb, 21	United Kingdom	2021-02-26
EPI_ISL_1309490	Europe	Feb, 21	United Kingdom	2021-02-23
EPI_ISL_1309491	Europe	Feb, 21	United Kingdom	2021-02-07
EPI_ISL_1309492	Europe	Feb, 21	United Kingdom	2021-02-07
EPI_ISL_1309493	Europe	Feb, 21	United Kingdom	2021-02-07
EPI_ISL_1309494	Europe	Feb, 21	United Kingdom	2021-02-15
EPI_ISL_1309495	Europe	Feb, 21	United Kingdom	2021-02-15
EPI_ISL_1309496	Europe	Feb, 21	United Kingdom	2021-02-16
EPI_ISL_1309497	Europe	Feb, 21	United Kingdom	2021-02-16
EPI_ISL_1309499	Europe	Feb, 21	United Kingdom	2021-02-17
EPI_ISL_1310438	Europe	Mar, 21	United Kingdom	2021-03-02
EPI_ISL_1310439	Europe	Mar, 21	United Kingdom	2021-03-03
EPI_ISL_1310440	Europe	Mar, 21	United Kingdom	2021-03-06
EPI_ISL_1310441	Europe	Mar, 21	United Kingdom	2021-03-02
EPI_ISL_1310442	Europe	Mar, 21	United Kingdom	2021-03-01
EPI_ISL_1310443	Europe	Mar, 21	United Kingdom	2021-03-01
EPI_ISL_1310444	Europe	Mar, 21	United Kingdom	2021-03-05
EPI_ISL_1310445	Europe	Mar, 21	United Kingdom	2021-03-03
EPI_ISL_1310446	Europe	Mar, 21	United Kingdom	2021-03-03
EPI_ISL_1310447	Europe	Mar, 21	United Kingdom	2021-03-03
EPI_ISL_1310448	Europe	Mar, 21	United Kingdom	2021-03-03
EPI_ISL_1310449	Europe	Feb, 21	United Kingdom	2021-02-27
EPI_ISL_1310450	Europe	Mar, 21	United Kingdom	2021-03-04
EPI_ISL_1310451	Europe	Mar, 21	United Kingdom	2021-03-04
EPI_ISL_1310452	Europe	Mar, 21	United Kingdom	2021-03-03
EPI_ISL_1310453	Europe	Feb, 21	United Kingdom	2021-02-27
EPI_ISL_1310454	Europe	Feb, 21	United Kingdom	2021-02-27
EPI_ISL_1310455	Europe	Mar, 21	United Kingdom	2021-03-04
EPI_ISL_1310456	Europe	Mar, 21	United Kingdom	2021-03-04
EPI_ISL_1310457	Europe	Mar, 21	United Kingdom	2021-03-04
EPI_ISL_1310458	Europe	Mar, 21	United Kingdom	2021-03-04
EPI_ISL_1310459	Europe	Mar, 21	United Kingdom	2021-03-03
EPI_ISL_1310460	Europe	Mar, 21	United Kingdom	2021-03-04
EPI_ISL_1310461	Europe	Mar, 21	United Kingdom	2021-03-04
EPI_ISL_1310462	Europe	Mar, 21	United Kingdom	2021-03-05
EPI_ISL_1310463	Europe	Mar, 21	United Kingdom	2021-03-04
EPI_ISL_1310464	Europe	Mar, 21	United Kingdom	2021-03-04
EPI_ISL_1310465	Europe	Mar, 21	United Kingdom	2021-03-04
EPI_ISL_1310466	Europe	Mar, 21	United Kingdom	2021-03-04
EPI_ISL_1310467	Europe	Mar, 21	United Kingdom	2021-03-04
EPI_ISL_1310468	Europe	Mar, 21	United Kingdom	2021-03-04
EPI_ISL_1310469	Europe	Mar, 21	United Kingdom	2021-03-04
EPI_ISL_1310470	Europe	Mar, 21	United Kingdom	2021-03-04
EPI_ISL_1310471	Europe	Mar, 21	United Kingdom	2021-03-04
EPI_ISL_1310472	Europe	Mar, 21	United Kingdom	2021-03-04
EPI_ISL_1310473	Europe	Mar, 21	United Kingdom	2021-03-04
EPI_ISL_1310474	Europe	Mar, 21	United Kingdom	2021-03-04
EPI_ISL_1310475	Europe	Mar, 21	United Kingdom	2021-03-04
EPI_ISL_1310476	Europe	Mar, 21	United Kingdom	2021-03-04
EPI_ISL_1310477	Europe	Mar, 21	United Kingdom	2021-03-04
EPI_ISL_1310478	Europe	Mar, 21	United Kingdom	2021-03-04
EPI_ISL_1310479	Europe	Mar, 21	United Kingdom	2021-03-04
EPI_ISL_1310480	Europe	Mar, 21	United Kingdom	2021-03-04
EPI_ISL_1310481	Europe	Mar, 21	United Kingdom	2021-03-04
EPI_ISL_1310482	Europe	Mar, 21	United Kingdom	2021-03-04
EPI_ISL_1310483	Europe	Mar, 21	United Kingdom	2021-03-04
EPI_ISL_1310484	Europe	Mar, 21	United Kingdom	2021-03-04
EPI_ISL_1310485	Europe	Mar, 21	United Kingdom	2021-03-04
EPI_ISL_1310486	Europe	Mar, 21	United Kingdom	2021-03-04
EPI_ISL_1310487	Europe	Mar, 21	United Kingdom	2021-03-04
EPI_ISL_1310488	Europe	Mar, 21	United Kingdom	2021-03-04
EPI_ISL_1310489	Europe	Mar, 21	United Kingdom	2021-03-04
EPI_ISL_1310490	Europe	Mar, 21	United Kingdom	2021-03-04
EPI_ISL_1310491	Europe	Mar, 21	United Kingdom	2021-03-04
EPI_ISL_1310492	Europe	Mar, 21	United Kingdom	2021-03-04
EPI_ISL_1310493	Europe	Mar, 21	United Kingdom	2021-03-05
EPI_ISL_1310494	Europe	Mar, 21	United Kingdom	2021-03-04
EPI_ISL_1310495	Europe	Mar, 21	United Kingdom	2021-03-04
EPI_ISL_1310496	Europe	Mar, 21	United Kingdom	2021-03-04
EPI_ISL_1310497	Europe	Mar, 21	United Kingdom	2021-03-04
EPI_ISL_1310498	Europe	Mar, 21	United Kingdom	2021-03-04
EPI_ISL_1310499	Europe	Mar, 21	United Kingdom	2021-03-04
EPI_ISL_1311720	Europe	Aug, 20	Netherlands	2020-08-12
EPI_ISL_1311722	Europe	Jan, 21	Netherlands	2021-01-23
EPI_ISL_1311760	Europe	Oct, 20	Netherlands	2020-10-13
EPI_ISL_1311761	Europe	Aug, 20	Netherlands	2020-08-10
EPI_ISL_1311762	Europe	Jun, 20	Netherlands	2020-06-10
EPI_ISL_1311763	Europe	Oct, 20	Netherlands	2020-10-19
EPI_ISL_1311764	Europe	Oct, 20	Netherlands	2020-10-25
EPI_ISL_1311765	Europe	Oct, 20	Netherlands	2020-10-09
EPI_ISL_1311766	Europe	Jan, 21	Netherlands	2021-01-08
EPI_ISL_1311767	Europe	Jan, 21	Netherlands	2021-01-10
EPI_ISL_1311768	Europe	Jan, 21	Netherlands	2021-01-10
EPI_ISL_1311769	Europe	Jan, 21	Netherlands	2021-01-11
EPI_ISL_1311770	Europe	Jan, 21	Netherlands	2021-01-11
EPI_ISL_1311771	Europe	Jan, 21	Netherlands	2021-01-11
EPI_ISL_1311772	Europe	Jan, 21	Netherlands	2021-01-11
EPI_ISL_1311773	Europe	Jan, 21	Netherlands	2021-01-11
EPI_ISL_1311774	Europe	Jan, 21	Netherlands	2021-01-13
EPI_ISL_1311775	Europe	Jan, 21	Netherlands	2021-01-16
EPI_ISL_1311776	Europe	Jul, 20	Netherlands	2020-07-12
EPI_ISL_1311777	Europe	Feb, 20	Netherlands	2020-12-15
EPI_ISL_1311778	Europe	Feb, 20	Netherlands	2020-12-16
EPI_ISL_1311779	Europe	Feb, 20	Netherlands	2020-12-16
EPI_ISL_1311780	Europe	Feb, 20	Netherlands	2020-12-24
EPI_ISL_1311781	Europe	Feb, 21	Netherlands	2021-02-01
EPI_ISL_1311782	Europe	Mar, 21	Netherlands	2021-03-01
EPI_ISL_1311783	Europe	Mar, 21	Netherlands	2021-03-01
EPI_ISL_1311784	Europe	Jan, 20	Netherlands	2020-01-08
EPI_ISL_1311785	Europe	Mar, 20	Netherlands	2020-03-10
EPI_ISL_1311786	Europe	Sep, 20	Netherlands	2020-09-10
EPI_ISL_1311787	Europe	Sep, 20	Netherlands	2020-09-10
EPI_ISL_1311788	Europe	Mar, 20	Netherlands	2020-03-10
EPI_ISL_1311789	Europe	Sep, 20	Netherlands	2020-09-10
EPI_ISL_1311790	Europe	Mar, 20	Netherlands	2020-03-10
EPI_ISL_1311791	Europe	Aug, 20	Netherlands	2020-08-21
EPI_ISL_1311792	Europe	Sep, 20	Netherlands	2020-09-14
EPI_ISL_1311793	Europe	Mar, 20	Netherlands	2020-03-09
EPI_ISL_1311794	Europe	Sep, 20	Netherlands	2020-09-14
EPI_ISL_1311795	Europe	Sep, 20	Netherlands	2020-09-27
EPI_ISL_1311796	Europe	Sep, 20	Netherlands	2020-09-17
EPI_ISL_1311797	Europe	Sep, 20	Netherlands	2020-09-27
EPI_ISL_1311798	Europe	Oct, 20	Netherlands	2020-10-09
EPI_ISL_1311799	Europe	Jan, 21	Netherlands	2021-01-07
EPI_ISL_1305840	North America	Mar, 21	USA	2021-03-04
EPI_ISL_1305841	North America	Feb, 21	USA	2021-02-25
EPI_ISL_1305842	North America	Mar, 21	USA	2021-03-12
EPI_ISL_1305843	North America	Mar, 21	USA	2021-03-13
EPI_ISL_1305844	North America	Mar, 21	USA	2021-03-10
EPI_ISL_1305845	North America	Mar, 21	USA	2021-03-08
EPI_ISL_1305846	North America	Mar, 21	USA	2021-03-09
EPI_ISL_1305847	North America	Mar, 21	USA	2021-03-02
EPI_ISL_1305848	North America	Mar, 21	USA	2021-03-10
EPI_ISL_1305849	North America	Mar, 21	USA	2021-03-08
EPI_ISL_1305850	North America	Feb, 21	USA	2021-02-27
EPI_ISL_1305851	North America	Mar, 21	USA	2021-03-02
EPI_ISL_1305852	North America	Mar, 21	USA	2021-03-06
EPI_ISL_1305853	North America	Mar, 21	USA	2021-03-04
EPI_ISL_1305854	North America	Mar, 21	USA	2021-03-08
EPI_ISL_1305855	North America	Mar, 21	USA	2021-03-21
EPI_ISL_1305856	North America	Mar, 21	USA	2021-03-19
EPI_ISL_1305857	North America	Mar, 21	USA	2021-03-18
EPI_ISL_1305858	North America	Mar, 21	USA	2021-03-17
EPI_ISL_1305859	North America	Mar, 21	USA	2021-03-16
EPI_ISL_1305860	North America	Mar, 21	USA	2021-03-16
EPI_ISL_1305861	North America	Mar, 21	USA	2021-03-15
EPI_ISL_1305862	North America	Mar, 21	USA	2021-03-15
EPI_ISL_1305863	North America	Mar, 21	USA	2021-03-15
EPI_ISL_1305864	North America	Mar, 21	USA	2021-03-15
EPI_ISL_1305865	North America	Mar, 21	USA	2021-03-14
EPI_ISL_1305866	North America	Mar, 21	USA	2021-03-13
EPI_ISL_1305867	North America	Mar, 21	USA	2021-03-13
EPI_ISL_1305868	North America	Mar, 21	USA	2021-03-12
EPI_ISL_1305869	North America	Mar, 21	USA	2021-03-12
EPI_ISL_1305870	North America	Mar, 21	USA	2021-03-12
EPI_ISL_1305871	North America	Mar, 21	USA	2021-03-11
EPI_ISL_1305872	North America	Mar, 21	USA	2021-03-11
EPI_ISL_1305873	North America	Mar, 21	USA	2021-03-10
EPI_ISL_1305874	North America	Mar, 21	USA	2021-03-10
EPI_ISL_1305875	North America	Mar, 21	USA	2021-03-09
EPI_ISL_1305876	North America	Mar, 21	USA	2021-03-09
EPI_ISL_1305877	North America	Mar, 21	USA	2021-03-08
EPI_ISL_1305878	North America	Mar, 21	USA	2021-03-08
EPI_ISL_1305879	North America	Mar, 21	USA	2021-03-07
EPI_ISL_1305880	North America	Mar, 21	USA	2021-03-05
EPI_ISL_1305881	North America	Mar, 21	USA	2021-03-05
EPI_ISL_1305882	North America	Mar, 21	USA	2021-03-04
EPI_ISL_1305883	North America	Mar, 21	USA	2021-03-04
EPI_ISL_1305884	North America	Mar, 21	USA	2021-03-02
EPI_ISL_1305885	North America	Mar, 21	USA	2021-03-02
EPI_ISL_1305886	North America	Feb, 21	USA	2021-02-27
EPI_ISL_1305887	North America	Feb, 21	USA	2021-02-26
EPI_ISL_1305888	North America	Feb, 21	USA	2021-02-26
EPI_ISL_1305889	North America	Feb, 21	USA	2021-02-24
EPI_ISL_1305890	North America	Mar, 21	USA	2021-03-17
EPI_ISL_1305891	North America	Mar, 21	USA	2021-03-14
EPI_ISL_1305892	North America	Mar, 21	USA	2021-03-12
EPI_ISL_1305893	North America	Mar, 21	USA	2021-03-08
EPI_ISL_1305894	North America	Mar, 21	USA	2021-03-08
EPI_ISL_1305895	North America	Mar, 21	USA	2021-03-08
EPI_ISL_1305896	North America	Mar, 21	USA	2021-03-08
EPI_ISL_1305897	North America	Mar, 21	USA	2021-03-07
EPI_ISL_1305898	North America	Mar, 21	USA	2021-03-04
EPI_ISL_1305899	North America	Mar, 21	USA	2021-03-04
EPI_ISL_1308055	Europe	Feb, 21	United Kingdom	2021-02-13
EPI_ISL_1308057	Europe	Feb, 21	United Kingdom	2021-02-14
EPI_ISL_1308058	Europe	Feb, 21	United Kingdom	2021-02-14
EPI_ISL_1308060	Europe	Feb, 21	United Kingdom	2021-02-14
EPI_ISL_1308061	Europe	Feb, 21	United Kingdom	2021-02-14
EPI_ISL_1308062	Europe	Feb, 21	United Kingdom	2021-02-14
EPI_ISL_1308063	Europe	Feb, 21	United Kingdom	2021-02-14
EPI_ISL_1308064	Europe	Feb, 21	United Kingdom	2021-02-14
EPI_ISL_1308065	Europe	Feb, 21	United Kingdom	2021-02-13
EPI_ISL_1308066	Europe	Feb, 21	United Kingdom	2021-02-13
EPI_ISL_1308067	Europe	Feb, 21	United Kingdom	2021-02-14
EPI_ISL_1308068	Europe	Feb, 21	United Kingdom	2021-02-14
EPI_ISL_1308069	Europe	Feb, 21	United Kingdom	2021-02-14
EPI_ISL_1308110	Europe	Feb, 21	United Kingdom	2021-02-22
EPI_ISL_1308111	Europe	Feb, 21	United Kingdom	2021-02-22
EPI_ISL_1308112	Europe	Feb, 21	United Kingdom	2021-02-21
EPI_ISL_1308113	Europe	Feb, 21	United Kingdom	2021-02-21
EPI_ISL_1308114	Europe	Feb, 21	United Kingdom	2021-02-21
EPI_ISL_1308115	Europe	Feb, 21	United Kingdom	2021-02-21
EPI_ISL_1308116	Europe	Feb, 21	United Kingdom	2021-02-21
EPI_ISL_1308117	Europe	Feb, 21	United Kingdom	2021-02-22
EPI_ISL_1308118	Europe	Feb, 21	United Kingdom	2021-02-21
EPI_ISL_1308119	Europe	Feb, 21	United Kingdom	2021-02-21
EPI_ISL_1308120	Europe	Feb, 21	United Kingdom	2021-02-22
EPI_ISL_1308121	Europe	Feb, 21	United Kingdom	2021-02-22
EPI_ISL_1308122	Europe	Feb, 21	United Kingdom	2021-02-22
EPI_ISL_1308123	Europe	Feb, 21	United Kingdom	2021-02-21
EPI_ISL_1308124	Europe	Feb, 21	United Kingdom	2021-02-21
EPI_ISL_1308125	Europe	Feb, 21	United Kingdom	2021-02-21
EPI_ISL_1308126	Europe	Feb, 21	United Kingdom	2021-02-21
EPI_ISL_1308127	Europe	Feb, 21	United Kingdom	2021-02-20
EPI_ISL_1308128	Europe	Feb, 21	United Kingdom	2021-02-22
EPI_ISL_1308129	Europe	Feb, 21	United Kingdom	2021-02-21
EPI_ISL_1308130	Europe	Feb, 21	United Kingdom	2021-02-21
EPI_ISL_1308131	Europe	Feb, 21	United Kingdom	2021-02-22
EPI_ISL_1308132	Europe	Feb, 21	United Kingdom	2021-02-22
EPI_ISL_1308133	Europe	Feb, 21	United Kingdom	2021-02-22
EPI_ISL_1308134	Europe	Feb, 21	United Kingdom	2021-02-21
EPI_ISL_1308135	Europe	Feb, 21	United Kingdom	2021-02-21
EPI_ISL_1308136	Europe	Feb, 21	United Kingdom	2021-02-21
EPI_ISL_1308137	Europe	Feb, 21	United Kingdom	2021-02-21
EPI_ISL_1308138	Europe	Feb, 21	United Kingdom	2021-02-21
EPI_ISL_1308139	Europe	Feb, 21	United Kingdom	2021-02-21
EPI_ISL_1308140	Europe	Feb, 21	United Kingdom	2021-02-22
EPI_ISL_1308141	Europe	Feb, 21	United Kingdom	2021-02-21
EPI_ISL_1308142	Europe	Feb, 21	United Kingdom	2021-02-21
EPI_ISL_1308147	Europe	Feb, 21	United Kingdom	2021-02-21
EPI_ISL_1308148	Europe	Feb, 21	United Kingdom	2021-02-21
EPI_ISL_1308149	Europe	Feb, 21	United Kingdom	2021-02-21
EPI_ISL_1309388	Europe	Feb, 21	United Kingdom	2021-02-20
EPI_ISL_1309389	Europe	Feb, 21	United Kingdom	2021-02-20
EPI_ISL_1309390	Europe	Feb, 21	United Kingdom	2021-02-22
EPI_ISL_1309391	Europe	Feb, 21	United Kingdom	2021-02-21
EPI_ISL_1309392	Europe	Feb, 21	United Kingdom	2021-02-22
EPI_ISL_1309393	Europe	Feb, 21	United Kingdom	2021-02-21
EPI_ISL_1309394	Europe	Feb, 21	United Kingdom	2021-02-22
EPI_ISL_1309395	Europe	Feb, 21	United Kingdom	2021-02-22
EPI_ISL_1309396	Europe	Feb, 21	United Kingdom	2021-02-23
EPI_ISL_1309397	Europe	Feb, 21	United Kingdom	2021-02-22
EPI_ISL_1309398	Europe	Feb, 21	United Kingdom	2021-02-22
EPI_ISL_1309399	Europe	Feb, 21	United Kingdom	2021-02-22
EPI_ISL_1309445	Europe	Feb, 21	United Kingdom	2021-02-26
EPI_ISL_1309446	Europe	Feb, 21	United Kingdom	2021-02-26
EPI_ISL_1309450	Europe	Feb, 21	United Kingdom	2021-02-28
EPI_ISL_1309451	Europe	Feb, 21	United Kingdom	2021-02-27
EPI_ISL_1309452	Europe	Feb, 21	United Kingdom	2021-02-26
EPI_ISL_1309453	Europe	Feb, 21	United Kingdom	2021-02-26
EPI_ISL_1309454	Europe	Feb, 21	United Kingdom	2021-02-26
EPI_ISL_1309455	Europe	Mar, 21	United Kingdom	2021-03-07
EPI_ISL_1309456	Europe	Mar, 21	United Kingdom	2021-03-08
EPI_ISL_1309459	Europe	Mar, 21	United Kingdom	2021-03-08
EPI_ISL_1309460	Europe	Mar, 21	United Kingdom	2021-03-09
EPI_ISL_1309461	Europe	Mar, 21	United Kingdom	2021-03-09
EPI_ISL_1309462	Europe	Mar, 21	United Kingdom	2021-03-09
EPI_ISL_1309463	Europe	Mar, 21	United Kingdom	2021-03-08
EPI_ISL_1309464	Europe	Mar, 21	United Kingdom	2021-03-09
EPI_ISL_1309465	Europe	Mar, 21	United Kingdom	2021-03-09
EPI_ISL_1309466	Europe	Mar, 21	United Kingdom	2021-03-09
EPI_ISL_1309467	Europe	Feb, 21	United Kingdom	2021-02-10
EPI_ISL_1309468	Europe	Feb, 21	United Kingdom	2021-02-11
EPI_ISL_1309469	Europe	Feb, 21	United Kingdom	2021-02-11
EPI_ISL_1309470	Europe	Feb, 21	United Kingdom	2021-02-10
EPI_ISL_1309471	Europe	Feb, 21	United Kingdom	2021-02-11
EPI_ISL_1309472	Europe	Feb, 21	United Kingdom	2021-02-10
EPI_ISL_1309473	Europe	Feb, 21	United Kingdom	2021-02-10
EPI_ISL_1309475	Europe	Feb, 21	United Kingdom	2021-02-11
EPI_ISL_1309478	Europe	Feb, 21	United Kingdom	2021-02-17
EPI_ISL_1311700	Europe	Mar, 21	Netherlands	2021-03-02
EPI_ISL_1311701	Europe	Mar, 21	Netherlands	2021-03-02
EPI_ISL_1311710	Europe	Jan, 21	Netherlands	2021-01-20
EPI_ISL_1311711	Europe	Jan, 21	Netherlands	2021-01-11
EPI_ISL_1311712	Europe	Jan, 21	Netherlands	2021-01-19
EPI_ISL_1311713	Europe	Jan, 21	Netherlands	2021-01-21
EPI_ISL_1311714	Europe	Jan, 21	Netherlands	2021-01-18
EPI_ISL_1311715	Europe	Oct, 20	Netherlands	2020-10-12
EPI_ISL_1311716	Europe	Apr, 20	Netherlands	2020-04-12
EPI_ISL_1311717	Europe	Jun, 20	Netherlands	2020-06-12
EPI_ISL_1311718	Europe	Jun, 20	Netherlands	2020-06-12
EPI_ISL_1311719	Europe	Jun, 20	Netherlands	2020-06-12
EPI_ISL_1311721	Europe	Jan, 21	Netherlands	2021-01-19
EPI_ISL_1311723	Europe	Jan, 21	Netherlands	2021-01-24
EPI_ISL_1311725	Europe	Jan, 21	Netherlands	2021-01-18
EPI_ISL_1311726	Europe	Apr, 20	Netherlands	2020-04-12
EPI_ISL_1311727	Europe	Jun, 20	Netherlands	2020-06-12
EPI_ISL_1311728	Europe	Jul, 20	Netherlands	2020-07-12
EPI_ISL_1311729	Europe	Aug, 20	Netherlands	2020-08-12
EPI_ISL_1311730	Europe	Sep, 20	Netherlands	2020-09-12
EPI_ISL_1311731	Europe	Feb, 20	Netherlands	2020-12-11
EPI_ISL_1311732	Europe	Feb, 20	Netherlands	2020-12-13
EPI_ISL_1311733	Europe	Feb, 20	Netherlands	2020-12-16
EPI_ISL_1311734	Europe	Feb, 20	Netherlands	2020-12-17
EPI_ISL_1311735	Europe	Feb, 20	Netherlands	2020-12-18
EPI_ISL_1311736	Europe	Feb, 20	Netherlands	2020-12-19
EPI_ISL_1311737	Europe	Feb, 20	Netherlands	2020-12-20
EPI_ISL_1311738	Europe	Feb, 20	Netherlands	2020-12-22
EPI_ISL_1311739	Europe	Feb, 20	Netherlands	2020-12-23
EPI_ISL_1311740	Europe	Feb, 20	Netherlands	2020-12-27
EPI_ISL_1311741	Europe	Feb, 20	Netherlands	2020-12-28
EPI_ISL_1311742	Europe	Feb, 20	Netherlands	2020-12-31
EPI_ISL_1311743	Europe	Feb, 21	Netherlands	2021-02-11
EPI_ISL_1311744	Europe	Feb, 21	Netherlands	2021-02-06
EPI_ISL_1311745	Europe	Feb, 21	Netherlands	2021-02-06
EPI_ISL_1311746	Europe	Feb, 21	Netherlands	2021-02-06
EPI_ISL_1311747	Europe	Feb, 21	Netherlands	2021-02-06
EPI_ISL_1311752	Europe	Oct, 20	Netherlands	2020-10-28
EPI_ISL_1311753	Europe	Apr, 20	Netherlands	2020-04-11
EPI_ISL_1311755	Europe	Oct, 20	Netherlands	2020-10-29
EPI_ISL_1311756	Europe	Oct, 20	Netherlands	2020-10-24
EPI_ISL_1311757	Europe	Oct, 20	Netherlands	2020-10-14
EPI_ISL_1311758	Europe	Oct, 20	Netherlands	2020-10-21
EPI_ISL_1311759	Europe	Oct, 20	Netherlands	2020-10-22
EPI_ISL_1305818	Africa	May, 20	South Africa	2020-05-11
EPI_ISL_1305819	North America	Mar, 21	USA	2021-03-13
EPI_ISL_1305820	North America	Mar, 21	USA	2021-03-11
EPI_ISL_1305821	North America	Mar, 21	USA	2021-03-13
EPI_ISL_1305822	North America	Mar, 21	USA	2021-03-02
EPI_ISL_1305823	North America	Mar, 21	USA	2021-03-07
EPI_ISL_1305824	North America	Mar, 21	USA	2021-03-14
EPI_ISL_1305825	North America	Mar, 21	USA	2021-03-08
EPI_ISL_1305826	North America	Mar, 21	USA	2021-03-10
EPI_ISL_1305827	North America	Mar, 21	USA	2021-03-01
EPI_ISL_1305828	North America	Mar, 21	USA	2021-03-07
EPI_ISL_1305829	North America	Mar, 21	USA	2021-03-08
EPI_ISL_1305830	North America	Mar, 21	USA	2021-03-15
EPI_ISL_1305831	North America	Mar, 21	USA	2021-03-05
EPI_ISL_1305832	North America	Mar, 21	USA	2021-03-13
EPI_ISL_1305833	North America	Mar, 21	USA	2021-03-05
EPI_ISL_1305834	North America	Mar, 21	USA	2021-03-19
EPI_ISL_1305835	North America	Mar, 21	USA	2021-03-10
EPI_ISL_1305836	North America	Mar, 21	USA	2021-03-09
EPI_ISL_1305837	North America	Mar, 21	USA	2021-03-04
EPI_ISL_1305838	North America	Mar, 21	USA	2021-03-12
EPI_ISL_1305839	North America	Mar, 21	USA	2021-03-15
EPI_ISL_1308030	Europe	Feb, 21	United Kingdom	2021-02-14
EPI_ISL_1308031	Europe	Feb, 21	United Kingdom	2021-02-14
EPI_ISL_1308032	Europe	Feb, 21	United Kingdom	2021-02-14
EPI_ISL_1308033	Europe	Feb, 21	United Kingdom	2021-02-13
EPI_ISL_1308034	Europe	Feb, 21	United Kingdom	2021-02-13
EPI_ISL_1308035	Europe	Feb, 21	United Kingdom	2021-02-13
EPI_ISL_1308036	Europe	Feb, 21	United Kingdom	2021-02-14
EPI_ISL_1308037	Europe	Feb, 21	United Kingdom	2021-02-14
EPI_ISL_1308038	Europe	Feb, 21	United Kingdom	2021-02-14
EPI_ISL_1308039	Europe	Feb, 21	United Kingdom	2021-02-14
EPI_ISL_1308040	Europe	Feb, 21	United Kingdom	2021-02-14
EPI_ISL_1308041	Europe	Feb, 21	United Kingdom	2021-02-14
EPI_ISL_1308042	Europe	Feb, 21	United Kingdom	2021-02-14
EPI_ISL_1308043	Europe	Feb, 21	United Kingdom	2021-02-14
EPI_ISL_1308044	Europe	Feb, 21	United Kingdom	2021-02-14
EPI_ISL_1308045	Europe	Feb, 21	United Kingdom	2021-02-13
EPI_ISL_1308046	Europe	Feb, 21	United Kingdom	2021-02-13
EPI_ISL_1308047	Europe	Feb, 21	United Kingdom	2021-02-14
EPI_ISL_1308048	Europe	Feb, 21	United Kingdom	2021-02-14
EPI_ISL_1308049	Europe	Feb, 21	United Kingdom	2021-02-14
EPI_ISL_1308050	Europe	Feb, 21	United Kingdom	2021-02-14
EPI_ISL_1308051	Europe	Feb, 21	United Kingdom	2021-02-14
EPI_ISL_1308052	Europe	Feb, 21	United Kingdom	2021-02-14
EPI_ISL_1308053	Europe	Feb, 21	United Kingdom	2021-02-12
EPI_ISL_1308054	Europe	Feb, 21	United Kingdom	2021-02-13
EPI_ISL_1308056	Europe	Feb, 21	United Kingdom	2021-02-14
EPI_ISL_1308059	Europe	Feb, 21	United Kingdom	2021-02-14
EPI_ISL_1308070	Europe	Feb, 21	United Kingdom	2021-02-14
EPI_ISL_1308071	Europe	Feb, 21	United Kingdom	2021-02-14
EPI_ISL_1308072	Europe	Feb, 21	United Kingdom	2021-02-14
EPI_ISL_1308073	Europe	Feb, 21	United Kingdom	2021-02-14
EPI_ISL_1308074	Europe	Feb, 21	United Kingdom	2021-02-14
EPI_ISL_1308075	Europe	Feb, 21	United Kingdom	2021-02-14
EPI_ISL_1308076	Europe	Feb, 21	United Kingdom	2021-02-13
EPI_ISL_1308077	Europe	Feb, 21	United Kingdom	2021-02-13
EPI_ISL_1308078	Europe	Feb, 21	United Kingdom	2021-02-13
EPI_ISL_1308079	Europe	Feb, 21	United Kingdom	2021-02-14
EPI_ISL_1308080	Europe	Feb, 21	United Kingdom	2021-02-14
EPI_ISL_1308081	Europe	Feb, 21	United Kingdom	2021-02-14
EPI_ISL_1308082	Europe	Feb, 21	United Kingdom	2021-02-14
EPI_ISL_1308083	Europe	Feb, 21	United Kingdom	2021-02-14
EPI_ISL_1308084	Europe	Feb, 21	United Kingdom	2021-02-14
EPI_ISL_1308085	Europe	Feb, 21	United Kingdom	2021-02-14
EPI_ISL_1308086	Europe	Feb, 21	United Kingdom	2021-02-12
EPI_ISL_1308087	Europe	Feb, 21	United Kingdom	2021-02-13
EPI_ISL_1308088	Europe	Feb, 21	United Kingdom	2021-02-13
EPI_ISL_1308089	Europe	Feb, 21	United Kingdom	2021-02-14
EPI_ISL_1308090	Europe	Feb, 21	United Kingdom	2021-02-14
EPI_ISL_1308091	Europe	Feb, 21	United Kingdom	2021-02-14
EPI_ISL_1308092	Europe	Feb, 21	United Kingdom	2021-02-14
EPI_ISL_1308093	Europe	Feb, 21	United Kingdom	2021-02-14
EPI_ISL_1308094	Europe	Feb, 21	United Kingdom	2021-02-14
EPI_ISL_1308095	Europe	Feb, 21	United Kingdom	2021-02-14
EPI_ISL_1308096	Europe	Feb, 21	United Kingdom	2021-02-14
EPI_ISL_1308097	Europe	Feb, 21	United Kingdom	2021-02-14
EPI_ISL_1308098	Europe	Feb, 21	United Kingdom	2021-02-13
EPI_ISL_1308099	Europe	Feb, 21	United Kingdom	2021-02-13
EPI_ISL_1309300	Europe	Feb, 21	United Kingdom	2021-02-22
EPI_ISL_1309301	Europe	Feb, 21	United Kingdom	2021-02-22
EPI_ISL_1309302	Europe	Feb, 21	United Kingdom	2021-02-21
EPI_ISL_1309303	Europe	Feb, 21	United Kingdom	2021-02-21
EPI_ISL_1309304	Europe	Feb, 21	United Kingdom	2021-02-21
EPI_ISL_1309305	Europe	Feb, 21	United Kingdom	2021-02-21
EPI_ISL_1309306	Europe	Feb, 21	United Kingdom	2021-02-21
EPI_ISL_1309307	Europe	Feb, 21	United Kingdom	2021-02-21
EPI_ISL_1309308	Europe	Feb, 21	United Kingdom	2021-02-22
EPI_ISL_1309309	Europe	Feb, 21	United Kingdom	2021-02-22
EPI_ISL_1309310	Europe	Feb, 21	United Kingdom	2021-02-22
EPI_ISL_1309311	Europe	Feb, 21	United Kingdom	2021-02-22
EPI_ISL_1309312	Europe	Feb, 21	United Kingdom	2021-02-22
EPI_ISL_1309313	Europe	Feb, 21	United Kingdom	2021-02-21
EPI_ISL_1309314	Europe	Feb, 21	United Kingdom	2021-02-22
EPI_ISL_1309315	Europe	Feb, 21	United Kingdom	2021-02-21
EPI_ISL_1309316	Europe	Feb, 21	United Kingdom	2021-02-21
EPI_ISL_1309317	Europe	Feb, 21	United Kingdom	2021-02-20
EPI_ISL_1309318	Europe	Feb, 21	United Kingdom	2021-02-20
EPI_ISL_1309319	Europe	Feb, 21	United Kingdom	2021-02-22
EPI_ISL_1309360	Europe	Feb, 21	United Kingdom	2021-02-21
EPI_ISL_1309361	Europe	Feb, 21	United Kingdom	2021-02-22
EPI_ISL_1309362	Europe	Feb, 21	United Kingdom	2021-02-22
EPI_ISL_1309363	Europe	Feb, 21	United Kingdom	2021-02-20
EPI_ISL_1309364	Europe	Feb, 21	United Kingdom	2021-02-22
EPI_ISL_1309365	Europe	Feb, 21	United Kingdom	2021-02-22
EPI_ISL_1309366	Europe	Feb, 21	United Kingdom	2021-02-22
EPI_ISL_1309367	Europe	Feb, 21	United Kingdom	2021-02-22
EPI_ISL_1309368	Europe	Feb, 21	United Kingdom	2021-02-22
EPI_ISL_1309369	Europe	Feb, 21	United Kingdom	2021-02-22
EPI_ISL_1309370	Europe	Feb, 21	United Kingdom	2021-02-22
EPI_ISL_1309371	Europe	Feb, 21	United Kingdom	2021-02-22
EPI_ISL_1309372	Europe	Feb, 21	United Kingdom	2021-02-22
EPI_ISL_1309373	Europe	Feb, 21	United Kingdom	2021-02-22
EPI_ISL_1309374	Europe	Feb, 21	United Kingdom	2021-02-22
EPI_ISL_1309375	Europe	Feb, 21	United Kingdom	2021-02-23
EPI_ISL_1309376	Europe	Feb, 21	United Kingdom	2021-02-22
EPI_ISL_1309377	Europe	Feb, 21	United Kingdom	2021-02-22
EPI_ISL_1309378	Europe	Feb, 21	United Kingdom	2021-02-22
EPI_ISL_1309379	Europe	Feb, 21	United Kingdom	2021-02-23
EPI_ISL_1309380	Europe	Feb, 21	United Kingdom	2021-02-22
EPI_ISL_1309381	Europe	Feb, 21	United Kingdom	2021-02-22
EPI_ISL_1309382	Europe	Feb, 21	United Kingdom	2021-02-22
EPI_ISL_1309383	Europe	Feb, 21	United Kingdom	2021-02-22
EPI_ISL_1309384	Europe	Feb, 21	United Kingdom	2021-02-22
EPI_ISL_1309385	Europe	Feb, 21	United Kingdom	2021-02-19
EPI_ISL_1309386	Europe	Feb, 21	United Kingdom	2021-02-21
EPI_ISL_1309387	Europe	Feb, 21	United Kingdom	2021-02-23
EPI_ISL_1310310	Europe	Feb, 21	United Kingdom	2021-02-24
EPI_ISL_1310311	Europe	Feb, 21	United Kingdom	2021-02-26
EPI_ISL_1310312	Europe	Feb, 21	United Kingdom	2021-02-26
EPI_ISL_1310313	Europe	Feb, 21	United Kingdom	2021-02-26
EPI_ISL_1310314	Europe	Feb, 21	United Kingdom	2021-02-26
EPI_ISL_1310315	Europe	Feb, 21	United Kingdom	2021-02-26
EPI_ISL_1310316	Europe	Feb, 21	United Kingdom	2021-02-26
EPI_ISL_1310317	Europe	Feb, 21	United Kingdom	2021-02-26
EPI_ISL_1310318	Europe	Feb, 21	United Kingdom	2021-02-26
EPI_ISL_1310319	Europe	Feb, 21	United Kingdom	2021-02-27
EPI_ISL_1310320	Europe	Feb, 21	United Kingdom	2021-02-27
EPI_ISL_1310321	Europe	Feb, 21	United Kingdom	2021-02-16
EPI_ISL_1310322	Europe	Feb, 21	United Kingdom	2021-02-23
EPI_ISL_1310323	Europe	Feb, 21	United Kingdom	2021-02-24
EPI_ISL_1310324	Europe	Feb, 21	United Kingdom	2021-02-24
EPI_ISL_1310325	Europe	Feb, 21	United Kingdom	2021-02-23
EPI_ISL_1310326	Europe	Feb, 21	United Kingdom	2021-02-16
EPI_ISL_1310328	Europe	Feb, 21	United Kingdom	2021-02-16
EPI_ISL_1310329	Europe	Feb, 21	United Kingdom	2021-02-16
EPI_ISL_1310333	Europe	Feb, 21	United Kingdom	2021-02-28
EPI_ISL_1310334	Europe	Feb, 21	United Kingdom	2021-02-28
EPI_ISL_1310335	Europe	Feb, 21	United Kingdom	2021-02-27
EPI_ISL_1310350	Europe	Jan, 21	United Kingdom	2021-01-16
EPI_ISL_1310351	Europe	Feb, 21	United Kingdom	2021-02-26
EPI_ISL_1310352	Europe	Feb, 21	United Kingdom	2021-02-28
EPI_ISL_1310353	Europe	Feb, 21	United Kingdom	2021-02-26
EPI_ISL_1310354	Europe	Feb, 21	United Kingdom	2021-02-27
EPI_ISL_1310355	Europe	Feb, 21	United Kingdom	2021-02-28
EPI_ISL_1310356	Europe	Feb, 21	United Kingdom	2021-02-26
EPI_ISL_1310357	Europe	Mar, 21	United Kingdom	2021-03-01
EPI_ISL_1310358	Europe	Feb, 21	United Kingdom	2021-02-28
EPI_ISL_1310359	Europe	Feb, 21	United Kingdom	2021-02-28
EPI_ISL_1310360	Europe	Feb, 21	United Kingdom	2021-02-26
EPI_ISL_1310361	Europe	Feb, 21	United Kingdom	2021-02-28
EPI_ISL_1311640	Europe	Nov, 20	Netherlands	2020-11-18
EPI_ISL_1311641	Europe	Jan, 21	Netherlands	2021-01-19
EPI_ISL_1311642	Europe	Jan, 21	Netherlands	2021-01-19
EPI_ISL_1311643	Europe	Jan, 21	Netherlands	2021-01-19
EPI_ISL_1311644	Europe	Feb, 20	Netherlands	2020-12-18
EPI_ISL_1311645	Europe	Jan, 21	Netherlands	2021-01-05
EPI_ISL_1311646	Europe	Jan, 21	Netherlands	2021-01-05
EPI_ISL_1311647	Europe	Jan, 21	Netherlands	2021-01-18
EPI_ISL_1311648	Europe	Jan, 21	Netherlands	2021-01-25
EPI_ISL_1311649	Europe	Jan, 21	Netherlands	2021-01-29
EPI_ISL_1311650	Europe	Jan, 21	Netherlands	2021-01-27
EPI_ISL_1311651	Europe	Jan, 21	Netherlands	2021-01-27
EPI_ISL_1311652	Europe	Jan, 21	Netherlands	2021-01-28
EPI_ISL_1311653	Europe	Jan, 21	Netherlands	2021-01-28
EPI_ISL_1311654	Europe	Jan, 21	Netherlands	2021-01-09
EPI_ISL_1311655	Europe	Jan, 21	Netherlands	2021-01-09
EPI_ISL_1311656	Europe	Jan, 21	Netherlands	2021-01-11
EPI_ISL_1311657	Europe	Jan, 21	Netherlands	2021-01-13
EPI_ISL_1311658	Europe	Jan, 21	Netherlands	2021-01-15
EPI_ISL_1311659	Europe	Jan, 21	Netherlands	2021-01-18
EPI_ISL_1311664	Europe	Jan, 21	Netherlands	2021-01-30
EPI_ISL_1311665	Europe	Jan, 21	Netherlands	2021-01-31
EPI_ISL_1311667	Europe	Aug, 20	Netherlands	2020-08-14
EPI_ISL_1311680	Europe	Jan, 20	Netherlands	2020-01-09
EPI_ISL_1311681	Europe	Feb, 20	Netherlands	2020-02-09
EPI_ISL_1311682	Europe	Apr, 20	Netherlands	2020-04-09
EPI_ISL_1311683	Europe	Sep, 20	Netherlands	2020-09-27
EPI_ISL_1311684	Europe	Sep, 20	Netherlands	2020-09-28
EPI_ISL_1311685	Europe	Sep, 20	Netherlands	2020-09-29
EPI_ISL_1311686	Europe	Oct, 20	Netherlands	2020-10-21
EPI_ISL_1311687	Europe	Feb, 21	Netherlands	2021-02-09
EPI_ISL_1311688	Europe	Jan, 21	Netherlands	2021-01-13
EPI_ISL_1311696	Europe	Jan, 21	Netherlands	2021-01-19
EPI_ISL_1311697	Europe	Feb, 20	Netherlands	2020-12-28
EPI_ISL_1311698	Europe	Nov, 20	Netherlands	2020-11-26
EPI_ISL_1311699	Europe	Jan, 21	Netherlands	2021-01-29
EPI_ISL_1312970	Europe	Mar, 21	France	2021-03-03
EPI_ISL_1312971	Europe	Mar, 21	France	2021-03-03
EPI_ISL_1312972	Europe	Mar, 21	France	2021-03-03
EPI_ISL_1312973	Europe	Mar, 21	France	2021-03-03
EPI_ISL_1312974	Europe	Feb, 21	France	2021-02-20
EPI_ISL_1312975	Europe	Feb, 21	France	2021-02-20
EPI_ISL_1312976	Europe	Feb, 21	France	2021-02-20
EPI_ISL_1312977	Europe	Feb, 21	France	2021-02-19
EPI_ISL_1312978	Europe	Feb, 21	France	2021-02-19
EPI_ISL_1312979	Europe	Feb, 21	France	2021-02-16
EPI_ISL_1312980	Europe	Feb, 21	France	2021-02-18
EPI_ISL_1312981	Europe	Jan, 21	France	2021-01-25
EPI_ISL_1312982	Europe	Mar, 21	France	2021-03-04
EPI_ISL_1312983	Europe	Feb, 21	France	2021-02-06
EPI_ISL_1312984	Europe	Mar, 21	France	2021-03-06
EPI_ISL_1312985	Europe	Mar, 21	France	2021-03-05
EPI_ISL_1312986	Europe	Mar, 21	France	2021-03-05
EPI_ISL_1312987	Europe	Mar, 21	France	2021-03-05
EPI_ISL_1312988	Europe	Mar, 21	France	2021-03-04
EPI_ISL_1312989	Europe	Mar, 21	France	2021-03-04
EPI_ISL_1312990	Europe	Mar, 21	France	2021-03-04
EPI_ISL_1312995	Europe	Mar, 21	France	2021-03-03
EPI_ISL_1312996	Europe	Mar, 21	France	2021-03-03
EPI_ISL_1308000	Europe	Mar, 21	Italy	2021-03-05
EPI_ISL_1308001	Europe	Mar, 21	Italy	2021-03-05
EPI_ISL_1308002	Europe	Mar, 21	Italy	2021-03-05
EPI_ISL_1308003	Europe	Mar, 21	Italy	2021-03-05
EPI_ISL_1308004	Europe	Mar, 21	Italy	2021-03-05
EPI_ISL_1308005	Europe	Mar, 21	Italy	2021-03-05
EPI_ISL_1308006	Europe	Mar, 21	Italy	2021-03-05
EPI_ISL_1308007	Europe	Mar, 21	Italy	2021-03-05
EPI_ISL_1308008	Europe	Mar, 21	Italy	2021-03-05
EPI_ISL_1308009	Europe	Mar, 21	Italy	2021-03-05
EPI_ISL_1308014	Europe	Feb, 21	United Kingdom	2021-02-14
EPI_ISL_1308015	Europe	Feb, 21	United Kingdom	2021-02-14
EPI_ISL_1308016	Europe	Feb, 21	United Kingdom	2021-02-14
EPI_ISL_1308017	Europe	Feb, 21	United Kingdom	2021-02-14
EPI_ISL_1308018	Europe	Feb, 21	United Kingdom	2021-02-14
EPI_ISL_1308019	Europe	Feb, 21	United Kingdom	2021-02-14
EPI_ISL_1308020	Europe	Feb, 21	United Kingdom	2021-02-14
EPI_ISL_1308021	Europe	Feb, 21	United Kingdom	2021-02-14
EPI_ISL_1308022	Europe	Feb, 21	United Kingdom	2021-02-14
EPI_ISL_1308023	Europe	Feb, 21	United Kingdom	2021-02-13
EPI_ISL_1308024	Europe	Feb, 21	United Kingdom	2021-02-13
EPI_ISL_1308025	Europe	Feb, 21	United Kingdom	2021-02-13
EPI_ISL_1308026	Europe	Feb, 21	United Kingdom	2021-02-14
EPI_ISL_1308027	Europe	Feb, 21	United Kingdom	2021-02-14
EPI_ISL_1308028	Europe	Feb, 21	United Kingdom	2021-02-14
EPI_ISL_1308029	Europe	Feb, 21	United Kingdom	2021-02-14
EPI_ISL_1309265	Europe	Feb, 21	United Kingdom	2021-02-22
EPI_ISL_1309266	Europe	Feb, 21	United Kingdom	2021-02-21
EPI_ISL_1309267	Europe	Feb, 21	United Kingdom	2021-02-21
EPI_ISL_1309268	Europe	Feb, 21	United Kingdom	2021-02-20
EPI_ISL_1309270	Europe	Feb, 21	United Kingdom	2021-02-22
EPI_ISL_1309271	Europe	Feb, 21	United Kingdom	2021-02-22
EPI_ISL_1309272	Europe	Feb, 21	United Kingdom	2021-02-21
EPI_ISL_1309273	Europe	Feb, 21	United Kingdom	2021-02-21
EPI_ISL_1309274	Europe	Feb, 21	United Kingdom	2021-02-20
EPI_ISL_1309275	Europe	Feb, 21	United Kingdom	2021-02-22
EPI_ISL_1309276	Europe	Feb, 21	United Kingdom	2021-02-21
EPI_ISL_1309277	Europe	Feb, 21	United Kingdom	2021-02-21
EPI_ISL_1309278	Europe	Feb, 21	United Kingdom	2021-02-21
EPI_ISL_1309279	Europe	Feb, 21	United Kingdom	2021-02-22
EPI_ISL_1309320	Europe	Feb, 21	United Kingdom	2021-02-22
EPI_ISL_1309321	Europe	Feb, 21	United Kingdom	2021-02-22
EPI_ISL_1309322	Europe	Feb, 21	United Kingdom	2021-02-22
EPI_ISL_1309323	Europe	Feb, 21	United Kingdom	2021-02-22
EPI_ISL_1309324	Europe	Feb, 21	United Kingdom	2021-02-22
EPI_ISL_1309325	Europe	Feb, 21	United Kingdom	2021-02-22
EPI_ISL_1309326	Europe	Feb, 21	United Kingdom	2021-02-22
EPI_ISL_1309327	Europe	Feb, 21	United Kingdom	2021-02-22
EPI_ISL_1309328	Europe	Feb, 21	United Kingdom	2021-02-22
EPI_ISL_1309329	Europe	Feb, 21	United Kingdom	2021-02-21
EPI_ISL_1309330	Europe	Feb, 21	United Kingdom	2021-02-22
EPI_ISL_1309331	Europe	Feb, 21	United Kingdom	2021-02-20
EPI_ISL_1309332	Europe	Feb, 21	United Kingdom	2021-02-22
EPI_ISL_1309333	Europe	Feb, 21	United Kingdom	2021-02-21
EPI_ISL_1309334	Europe	Feb, 21	United Kingdom	2021-02-22
EPI_ISL_1309335	Europe	Feb, 21	United Kingdom	2021-02-22
EPI_ISL_1309336	Europe	Feb, 21	United Kingdom	2021-02-22
EPI_ISL_1309337	Europe	Feb, 21	United Kingdom	2021-02-22
EPI_ISL_1309338	Europe	Feb, 21	United Kingdom	2021-02-22
EPI_ISL_1309339	Europe	Feb, 21	United Kingdom	2021-02-22
EPI_ISL_1309340	Europe	Feb, 21	United Kingdom	2021-02-22
EPI_ISL_1309341	Europe	Feb, 21	United Kingdom	2021-02-22
EPI_ISL_1309342	Europe	Feb, 21	United Kingdom	2021-02-21
EPI_ISL_1309343	Europe	Feb, 21	United Kingdom	2021-02-22
EPI_ISL_1309344	Europe	Feb, 21	United Kingdom	2021-02-22
EPI_ISL_1309345	Europe	Feb, 21	United Kingdom	2021-02-22
EPI_ISL_1309346	Europe	Feb, 21	United Kingdom	2021-02-21
EPI_ISL_1309347	Europe	Feb, 21	United Kingdom	2021-02-22
EPI_ISL_1309348	Europe	Feb, 21	United Kingdom	2021-02-22
EPI_ISL_1309349	Europe	Feb, 21	United Kingdom	2021-02-21
EPI_ISL_1309350	Europe	Feb, 21	United Kingdom	2021-02-22
EPI_ISL_1309351	Europe	Feb, 21	United Kingdom	2021-02-22
EPI_ISL_1309352	Europe	Feb, 21	United Kingdom	2021-02-22
EPI_ISL_1309353	Europe	Feb, 21	United Kingdom	2021-02-22
EPI_ISL_1309354	Europe	Feb, 21	United Kingdom	2021-02-21
EPI_ISL_1309355	Europe	Feb, 21	United Kingdom	2021-02-22
EPI_ISL_1309356	Europe	Feb, 21	United Kingdom	2021-02-22
EPI_ISL_1309357	Europe	Feb, 21	United Kingdom	2021-02-23
EPI_ISL_1309358	Europe	Feb, 21	United Kingdom	2021-02-22
EPI_ISL_1309359	Europe	Feb, 21	United Kingdom	2021-02-22
EPI_ISL_1310270	Europe	Mar, 21	United Kingdom	2021-03-13
EPI_ISL_1310271	Europe	Mar, 21	United Kingdom	2021-03-13
EPI_ISL_1310273	Europe	Mar, 21	United Kingdom	2021-03-13
EPI_ISL_1310274	Europe	Mar, 21	United Kingdom	2021-03-13
EPI_ISL_1310275	Europe	Mar, 21	United Kingdom	2021-03-13
EPI_ISL_1310276	Europe	Mar, 21	United Kingdom	2021-03-13
EPI_ISL_1310277	Europe	Mar, 21	United Kingdom	2021-03-10
EPI_ISL_1310278	Europe	Mar, 21	United Kingdom	2021-03-10
EPI_ISL_1310279	Europe	Mar, 21	United Kingdom	2021-03-10
EPI_ISL_1310280	Europe	Mar, 21	United Kingdom	2021-03-10
EPI_ISL_1310281	Europe	Mar, 21	United Kingdom	2021-03-13
EPI_ISL_1310282	Europe	Mar, 21	United Kingdom	2021-03-13
EPI_ISL_1310283	Europe	Mar, 21	United Kingdom	2021-03-10
EPI_ISL_1310284	Europe	Mar, 21	United Kingdom	2021-03-10
EPI_ISL_1310300	Europe	Feb, 21	United Kingdom	2021-02-24
EPI_ISL_1310301	Europe	Feb, 21	United Kingdom	2021-02-16
EPI_ISL_1310302	Europe	Feb, 21	United Kingdom	2021-02-16
EPI_ISL_1310303	Europe	Feb, 21	United Kingdom	2021-02-15
EPI_ISL_1310304	Europe	Feb, 21	United Kingdom	2021-02-27
EPI_ISL_1310305	Europe	Feb, 21	United Kingdom	2021-02-27
EPI_ISL_1310306	Europe	Feb, 21	United Kingdom	2021-02-27
EPI_ISL_1310307	Europe	Feb, 21	United Kingdom	2021-02-24
EPI_ISL_1310308	Europe	Feb, 21	United Kingdom	2021-02-24
EPI_ISL_1310309	Europe	Feb, 21	United Kingdom	2021-02-25
EPI_ISL_1310330	Europe	Feb, 21	United Kingdom	2021-02-23
EPI_ISL_1310331	Europe	Feb, 21	United Kingdom	2021-02-16
EPI_ISL_1310332	Europe	Feb, 21	United Kingdom	2021-02-28
EPI_ISL_1310336	Europe	Mar, 21	United Kingdom	2021-03-02
EPI_ISL_1310337	Europe	Feb, 21	United Kingdom	2021-02-28
EPI_ISL_1310338	Europe	Mar, 21	United Kingdom	2021-03-01
EPI_ISL_1310339	Europe	Feb, 21	United Kingdom	2021-02-28
EPI_ISL_1310340	Europe	Mar, 21	United Kingdom	2021-03-01
EPI_ISL_1310341	Europe	Mar, 21	United Kingdom	2021-03-01
EPI_ISL_1310342	Europe	Mar, 21	United Kingdom	2021-03-02
EPI_ISL_1310343	Europe	Mar, 21	United Kingdom	2021-03-02
EPI_ISL_1310344	Europe	Mar, 21	United Kingdom	2021-03-02
EPI_ISL_1310345	Europe	Mar, 21	United Kingdom	2021-03-02
EPI_ISL_1310346	Europe	Mar, 21	United Kingdom	2021-03-02
EPI_ISL_1310347	Europe	Mar, 21	United Kingdom	2021-03-02
EPI_ISL_1310348	Europe	Jan, 21	United Kingdom	2021-01-18
EPI_ISL_1310349	Europe	Jan, 21	United Kingdom	2021-01-25
EPI_ISL_1311600	Europe	Jan, 21	Netherlands	2021-01-29
EPI_ISL_1311601	Europe	Jan, 21	Netherlands	2021-01-21
EPI_ISL_1311602	Europe	Jan, 21	Netherlands	2021-01-02
EPI_ISL_1311603	Europe	Jan, 21	Netherlands	2021-01-19
EPI_ISL_1311604	Europe	Jan, 21	Netherlands	2021-01-19
EPI_ISL_1311605	Europe	Jan, 21	Netherlands	2021-01-19
EPI_ISL_1311606	Europe	Jan, 21	Netherlands	2021-01-21
EPI_ISL_1311607	Europe	Jan, 21	Netherlands	2021-01-21
EPI_ISL_1311608	Europe	Jan, 21	Netherlands	2021-01-21
EPI_ISL_1311609	Europe	Jan, 21	Netherlands	2021-01-21
EPI_ISL_1311610	Europe	Jan, 21	Netherlands	2021-01-25
EPI_ISL_1311611	Europe	Jan, 21	Netherlands	2021-01-25
EPI_ISL_1311612	Europe	Jan, 21	Netherlands	2021-01-25
EPI_ISL_1311613	Europe	Jan, 21	Netherlands	2021-01-25
EPI_ISL_1311614	Europe	Jan, 21	Netherlands	2021-01-20
EPI_ISL_1311615	Europe	Jan, 21	Netherlands	2021-01-22
EPI_ISL_1311616	Europe	Jan, 21	Netherlands	2021-01-20
EPI_ISL_1311617	Europe	Jan, 21	Netherlands	2021-01-22
EPI_ISL_1311618	Europe	Jan, 21	Netherlands	2021-01-20
EPI_ISL_1311624	Europe	Jan, 21	Netherlands	2021-01-23
EPI_ISL_1311625	Europe	Jan, 21	Netherlands	2021-01-18
EPI_ISL_1311626	Europe	Jan, 21	Netherlands	2021-01-25
EPI_ISL_1311627	Europe	Jan, 21	Netherlands	2021-01-23
EPI_ISL_1311630	Europe	Jan, 21	Netherlands	2021-01-22
EPI_ISL_1311631	Europe	Jan, 21	Netherlands	2021-01-12
EPI_ISL_1311632	Europe	Jan, 21	Netherlands	2021-01-12
EPI_ISL_1311633	Europe	Jan, 21	Netherlands	2021-01-12
EPI_ISL_1311634	Europe	Jan, 21	Netherlands	2021-01-14
EPI_ISL_1311635	Europe	Jan, 21	Netherlands	2021-01-16
EPI_ISL_1311639	Europe	Feb, 21	Netherlands	2021-02-04
EPI_ISL_1311660	Europe	Jan, 21	Netherlands	2021-01-25
EPI_ISL_1311661	Europe	Jan, 21	Netherlands	2021-01-26
EPI_ISL_1311662	Europe	Jan, 21	Netherlands	2021-01-29
EPI_ISL_1311663	Europe	Jan, 21	Netherlands	2021-01-29
EPI_ISL_1311666	Europe	Oct, 20	Netherlands	2020-10-23
EPI_ISL_1311668	Europe	Feb, 21	Netherlands	2021-02-06
EPI_ISL_1311669	Europe	Feb, 21	Netherlands	2021-02-06
EPI_ISL_1311670	Europe	Oct, 20	Netherlands	2020-10-23
EPI_ISL_1311671	Europe	Oct, 20	Netherlands	2020-10-24
EPI_ISL_1311672	Europe	Oct, 20	Netherlands	2020-10-24
EPI_ISL_1311673	Europe	Oct, 20	Netherlands	2020-10-24
EPI_ISL_1311674	Europe	Oct, 20	Netherlands	2020-10-22
EPI_ISL_1311675	Europe	Oct, 20	Netherlands	2020-10-22
EPI_ISL_1311676	Europe	Oct, 20	Netherlands	2020-10-22
EPI_ISL_1311677	Europe	Oct, 20	Netherlands	2020-10-22
EPI_ISL_1311678	Europe	Oct, 20	Netherlands	2020-10-22
EPI_ISL_1311679	Europe	Aug, 20	Netherlands	2020-08-17
EPI_ISL_1312900	Europe	Mar, 21	France	2021-03-02
EPI_ISL_1312901	Europe	Mar, 21	France	2021-03-02
EPI_ISL_1312902	Europe	Mar, 21	France	2021-03-02
EPI_ISL_1312903	Europe	Mar, 21	France	2021-03-02
EPI_ISL_1312904	Europe	Mar, 21	France	2021-03-02
EPI_ISL_1312905	Europe	Mar, 21	France	2021-03-02
EPI_ISL_1312906	Europe	Mar, 21	France	2021-03-02
EPI_ISL_1312907	Europe	Mar, 21	France	2021-03-02
EPI_ISL_1312908	Europe	Mar, 21	France	2021-03-02
EPI_ISL_1312909	Europe	Mar, 21	France	2021-03-02
EPI_ISL_1312910	Europe	Mar, 21	France	2021-03-02
EPI_ISL_1312911	Europe	Mar, 21	France	2021-03-02
EPI_ISL_1312912	Europe	Mar, 21	France	2021-03-02
EPI_ISL_1312913	Europe	Mar, 21	France	2021-03-02
EPI_ISL_1312914	Europe	Mar, 21	France	2021-03-02
EPI_ISL_1312915	Europe	Feb, 21	France	2021-02-27
EPI_ISL_1312916	Europe	Feb, 21	France	2021-02-26
EPI_ISL_1312917	Europe	Feb, 21	France	2021-02-22
EPI_ISL_1312918	Europe	Feb, 21	France	2021-02-22
EPI_ISL_1312919	Europe	Feb, 21	France	2021-02-22
EPI_ISL_1312920	Europe	Feb, 21	France	2021-02-20
EPI_ISL_1312921	Europe	Feb, 21	France	2021-02-20
EPI_ISL_1312922	Europe	Feb, 21	France	2021-02-20
EPI_ISL_1312923	Europe	Feb, 21	France	2021-02-03
EPI_ISL_1312924	Europe	Jan, 21	France	2021-01-15
EPI_ISL_1312925	Europe	Jan, 21	France	2021-01-11
EPI_ISL_1312926	Europe	Jan, 21	France	2021-01-07
EPI_ISL_1312927	Europe	Mar, 21	France	2021-03-03
EPI_ISL_1312928	Europe	Mar, 21	France	2021-03-03
EPI_ISL_1312929	Europe	Jan, 21	France	2021-01-25
EPI_ISL_1312930	Europe	Feb, 21	France	2021-02-20
EPI_ISL_1312931	Europe	Mar, 21	France	2021-03-06
EPI_ISL_1312932	Europe	Mar, 21	France	2021-03-05
EPI_ISL_1312933	Europe	Mar, 21	France	2021-03-05
EPI_ISL_1312934	Europe	Mar, 21	France	2021-03-05
EPI_ISL_1312935	Europe	Mar, 21	France	2021-03-05
EPI_ISL_1312936	Europe	Mar, 21	France	2021-03-05
EPI_ISL_1312937	Europe	Mar, 21	France	2021-03-05
EPI_ISL_1312938	Europe	Mar, 21	France	2021-03-04
EPI_ISL_1312939	Europe	Mar, 21	France	2021-03-03
EPI_ISL_1312940	Europe	Mar, 21	France	2021-03-03
EPI_ISL_1312941	Europe	Mar, 21	France	2021-03-03
EPI_ISL_1312942	Europe	Mar, 21	France	2021-03-03
EPI_ISL_1312943	Europe	Mar, 21	France	2021-03-03
EPI_ISL_1312944	Europe	Mar, 21	France	2021-03-03
EPI_ISL_1312945	Europe	Mar, 21	France	2021-03-02
EPI_ISL_1312946	Europe	Mar, 21	France	2021-03-02
EPI_ISL_1312947	Europe	Mar, 21	France	2021-03-02
EPI_ISL_1312948	Europe	Mar, 21	France	2021-03-01
EPI_ISL_1312949	Europe	Feb, 21	France	2021-02-16
EPI_ISL_1312950	Europe	Feb, 21	France	2021-02-15
EPI_ISL_1312951	Europe	Feb, 21	France	2021-02-15
EPI_ISL_1312952	Europe	Feb, 21	France	2021-02-12
EPI_ISL_1312953	Europe	Mar, 21	France	2021-03-04
EPI_ISL_1312954	Europe	Mar, 21	France	2021-03-06
EPI_ISL_1312955	Europe	Mar, 21	France	2021-03-06
EPI_ISL_1312956	Europe	Mar, 21	France	2021-03-05
EPI_ISL_1312957	Europe	Mar, 21	France	2021-03-05
EPI_ISL_1312958	Europe	Mar, 21	France	2021-03-05
EPI_ISL_1312959	Europe	Mar, 21	France	2021-03-05
EPI_ISL_1312960	Europe	Mar, 21	France	2021-03-05
EPI_ISL_1312961	Europe	Mar, 21	France	2021-03-04
EPI_ISL_1312962	Europe	Mar, 21	France	2021-03-04
EPI_ISL_1312963	Europe	Mar, 21	France	2021-03-04
EPI_ISL_1312964	Europe	Mar, 21	France	2021-03-04
EPI_ISL_1312965	Europe	Mar, 21	France	2021-03-03
EPI_ISL_1312966	Europe	Mar, 21	France	2021-03-03
EPI_ISL_1312967	Europe	Mar, 21	France	2021-03-03
EPI_ISL_1312968	Europe	Mar, 21	France	2021-03-03
EPI_ISL_1312969	Europe	Mar, 21	France	2021-03-03
EPI_ISL_1312991	Europe	Mar, 21	France	2021-03-04
EPI_ISL_1312992	Europe	Mar, 21	France	2021-03-04
EPI_ISL_1312993	Europe	Mar, 21	France	2021-03-04
EPI_ISL_1312994	Europe	Mar, 21	France	2021-03-04
EPI_ISL_1312997	Europe	Mar, 21	France	2021-03-03
EPI_ISL_1312998	Europe	Mar, 21	France	2021-03-03
EPI_ISL_1312999	Europe	Mar, 21	France	2021-03-03
EPI_ISL_1309240	Europe	Feb, 21	United Kingdom	2021-02-21
EPI_ISL_1309241	Europe	Feb, 21	United Kingdom	2021-02-21
EPI_ISL_1309242	Europe	Feb, 21	United Kingdom	2021-02-21
EPI_ISL_1309243	Europe	Feb, 21	United Kingdom	2021-02-22
EPI_ISL_1309244	Europe	Feb, 21	United Kingdom	2021-02-20
EPI_ISL_1309245	Europe	Feb, 21	United Kingdom	2021-02-21
EPI_ISL_1309246	Europe	Feb, 21	United Kingdom	2021-02-22
EPI_ISL_1309247	Europe	Feb, 21	United Kingdom	2021-02-22
EPI_ISL_1309248	Europe	Feb, 21	United Kingdom	2021-02-22
EPI_ISL_1309249	Europe	Feb, 21	United Kingdom	2021-02-22
EPI_ISL_1309250	Europe	Feb, 21	United Kingdom	2021-02-22
EPI_ISL_1309251	Europe	Feb, 21	United Kingdom	2021-02-20
EPI_ISL_1309252	Europe	Feb, 21	United Kingdom	2021-02-21
EPI_ISL_1309253	Europe	Feb, 21	United Kingdom	2021-02-21
EPI_ISL_1309254	Europe	Feb, 21	United Kingdom	2021-02-22
EPI_ISL_1309255	Europe	Feb, 21	United Kingdom	2021-02-21
EPI_ISL_1309256	Europe	Feb, 21	United Kingdom	2021-02-21
EPI_ISL_1309257	Europe	Feb, 21	United Kingdom	2021-02-21
EPI_ISL_1309258	Europe	Feb, 21	United Kingdom	2021-02-22
EPI_ISL_1309259	Europe	Feb, 21	United Kingdom	2021-02-22
EPI_ISL_1309260	Europe	Feb, 21	United Kingdom	2021-02-22
EPI_ISL_1309261	Europe	Feb, 21	United Kingdom	2021-02-22
EPI_ISL_1309262	Europe	Feb, 21	United Kingdom	2021-02-21
EPI_ISL_1309263	Europe	Feb, 21	United Kingdom	2021-02-21
EPI_ISL_1309264	Europe	Feb, 21	United Kingdom	2021-02-21
EPI_ISL_1309269	Europe	Feb, 21	United Kingdom	2021-02-22
EPI_ISL_1309280	Europe	Feb, 21	United Kingdom	2021-02-22
EPI_ISL_1309281	Europe	Feb, 21	United Kingdom	2021-02-22
EPI_ISL_1309282	Europe	Feb, 21	United Kingdom	2021-02-22
EPI_ISL_1309283	Europe	Feb, 21	United Kingdom	2021-02-21
EPI_ISL_1309284	Europe	Feb, 21	United Kingdom	2021-02-21
EPI_ISL_1309285	Europe	Feb, 21	United Kingdom	2021-02-21
EPI_ISL_1309286	Europe	Feb, 21	United Kingdom	2021-02-22
EPI_ISL_1309287	Europe	Feb, 21	United Kingdom	2021-02-21
EPI_ISL_1309288	Europe	Feb, 21	United Kingdom	2021-02-21
EPI_ISL_1309289	Europe	Feb, 21	United Kingdom	2021-02-21
EPI_ISL_1309290	Europe	Feb, 21	United Kingdom	2021-02-22
EPI_ISL_1309291	Europe	Feb, 21	United Kingdom	2021-02-22
EPI_ISL_1309292	Europe	Feb, 21	United Kingdom	2021-02-21
EPI_ISL_1309293	Europe	Feb, 21	United Kingdom	2021-02-20
EPI_ISL_1309294	Europe	Feb, 21	United Kingdom	2021-02-21
EPI_ISL_1309295	Europe	Feb, 21	United Kingdom	2021-02-20
EPI_ISL_1309296	Europe	Feb, 21	United Kingdom	2021-02-21
EPI_ISL_1309297	Europe	Feb, 21	United Kingdom	2021-02-22
EPI_ISL_1309298	Europe	Feb, 21	United Kingdom	2021-02-22
EPI_ISL_1309299	Europe	Feb, 21	United Kingdom	2021-02-22
EPI_ISL_1310200	Europe	Mar, 21	United Kingdom	2021-03-11
EPI_ISL_1310201	Europe	Mar, 21	United Kingdom	2021-03-10
EPI_ISL_1310202	Europe	Mar, 21	United Kingdom	2021-03-10
EPI_ISL_1310203	Europe	Mar, 21	United Kingdom	2021-03-10
EPI_ISL_1310204	Europe	Mar, 21	United Kingdom	2021-03-11
EPI_ISL_1310205	Europe	Mar, 21	United Kingdom	2021-03-11
EPI_ISL_1310206	Europe	Mar, 21	United Kingdom	2021-03-10
EPI_ISL_1310207	Europe	Mar, 21	United Kingdom	2021-03-09
EPI_ISL_1310208	Europe	Mar, 21	United Kingdom	2021-03-10
EPI_ISL_1310209	Europe	Mar, 21	United Kingdom	2021-03-10
EPI_ISL_1310210	Europe	Mar, 21	United Kingdom	2021-03-11
EPI_ISL_1310211	Europe	Mar, 21	United Kingdom	2021-03-11
EPI_ISL_1310212	Europe	Mar, 21	United Kingdom	2021-03-12
EPI_ISL_1310213	Europe	Mar, 21	United Kingdom	2021-03-12
EPI_ISL_1310214	Europe	Mar, 21	United Kingdom	2021-03-12
EPI_ISL_1310215	Europe	Mar, 21	United Kingdom	2021-03-09
EPI_ISL_1310216	Europe	Mar, 21	United Kingdom	2021-03-09
EPI_ISL_1310217	Europe	Mar, 21	United Kingdom	2021-03-09
EPI_ISL_1310218	Europe	Mar, 21	United Kingdom	2021-03-10
EPI_ISL_1310219	Europe	Mar, 21	United Kingdom	2021-03-10
EPI_ISL_1310220	Europe	Mar, 21	United Kingdom	2021-03-12
EPI_ISL_1310221	Europe	Mar, 21	United Kingdom	2021-03-10
EPI_ISL_1310222	Europe	Mar, 21	United Kingdom	2021-03-12
EPI_ISL_1310223	Europe	Mar, 21	United Kingdom	2021-03-11
EPI_ISL_1310224	Europe	Mar, 21	United Kingdom	2021-03-11
EPI_ISL_1310225	Europe	Mar, 21	United Kingdom	2021-03-10
EPI_ISL_1310226	Europe	Mar, 21	United Kingdom	2021-03-12
EPI_ISL_1310227	Europe	Mar, 21	United Kingdom	2021-03-10
EPI_ISL_1310230	Europe	Mar, 21	United Kingdom	2021-03-10
EPI_ISL_1310231	Europe	Mar, 21	United Kingdom	2021-03-12
EPI_ISL_1310232	Europe	Mar, 21	United Kingdom	2021-03-10
EPI_ISL_1310233	Europe	Mar, 21	United Kingdom	2021-03-10
EPI_ISL_1310234	Europe	Mar, 21	United Kingdom	2021-03-10
EPI_ISL_1310235	Europe	Mar, 21	United Kingdom	2021-03-10
EPI_ISL_1310236	Europe	Mar, 21	United Kingdom	2021-03-10
EPI_ISL_1310237	Europe	Mar, 21	United Kingdom	2021-03-12
EPI_ISL_1310238	Europe	Mar, 21	United Kingdom	2021-03-13
EPI_ISL_1310239	Europe	Mar, 21	United Kingdom	2021-03-12
EPI_ISL_1310240	Europe	Mar, 21	United Kingdom	2021-03-08
EPI_ISL_1310241	Europe	Mar, 21	United Kingdom	2021-03-09
EPI_ISL_1310242	Europe	Mar, 21	United Kingdom	2021-03-09
EPI_ISL_1310243	Europe	Mar, 21	United Kingdom	2021-03-10
EPI_ISL_1310244	Europe	Mar, 21	United Kingdom	2021-03-12
EPI_ISL_1310245	Europe	Mar, 21	United Kingdom	2021-03-13
EPI_ISL_1310246	Europe	Mar, 21	United Kingdom	2021-03-10
EPI_ISL_1310247	Europe	Mar, 21	United Kingdom	2021-03-10
EPI_ISL_1310248	Europe	Mar, 21	United Kingdom	2021-03-10
EPI_ISL_1310249	Europe	Mar, 21	United Kingdom	2021-03-13
EPI_ISL_1310250	Europe	Mar, 21	United Kingdom	2021-03-13
EPI_ISL_1310251	Europe	Mar, 21	United Kingdom	2021-03-13
EPI_ISL_1310252	Europe	Mar, 21	United Kingdom	2021-03-13
EPI_ISL_1310253	Europe	Mar, 21	United Kingdom	2021-03-09
EPI_ISL_1310254	Europe	Mar, 21	United Kingdom	2021-03-11
EPI_ISL_1310255	Europe	Mar, 21	United Kingdom	2021-03-11
EPI_ISL_1310256	Europe	Mar, 21	United Kingdom	2021-03-10
EPI_ISL_1310257	Europe	Mar, 21	United Kingdom	2021-03-10
EPI_ISL_1310258	Europe	Mar, 21	United Kingdom	2021-03-11
EPI_ISL_1310259	Europe	Mar, 21	United Kingdom	2021-03-11
EPI_ISL_1310260	Europe	Mar, 21	United Kingdom	2021-03-11
EPI_ISL_1310261	Europe	Mar, 21	United Kingdom	2021-03-09
EPI_ISL_1310262	Europe	Mar, 21	United Kingdom	2021-03-11
EPI_ISL_1310263	Europe	Mar, 21	United Kingdom	2021-03-11
EPI_ISL_1310264	Europe	Mar, 21	United Kingdom	2021-03-11
EPI_ISL_1310265	Europe	Mar, 21	United Kingdom	2021-03-11
EPI_ISL_1310266	Europe	Mar, 21	United Kingdom	2021-03-11
EPI_ISL_1310267	Europe	Mar, 21	United Kingdom	2021-03-11
EPI_ISL_1310268	Europe	Mar, 21	United Kingdom	2021-03-10
EPI_ISL_1310269	Europe	Mar, 21	United Kingdom	2021-03-13
EPI_ISL_1310285	Europe	Mar, 21	United Kingdom	2021-03-11
EPI_ISL_1310286	Europe	Mar, 21	United Kingdom	2021-03-10
EPI_ISL_1310287	Europe	Mar, 21	United Kingdom	2021-03-09
EPI_ISL_1310288	Europe	Mar, 21	United Kingdom	2021-03-09
EPI_ISL_1310291	Europe	Feb, 21	United Kingdom	2021-02-24
EPI_ISL_1310292	Europe	Feb, 21	United Kingdom	2021-02-23
EPI_ISL_1310293	Europe	Feb, 21	United Kingdom	2021-02-24
EPI_ISL_1310294	Europe	Feb, 21	United Kingdom	2021-02-23
EPI_ISL_1310295	Europe	Feb, 21	United Kingdom	2021-02-23
EPI_ISL_1310296	Europe	Feb, 21	United Kingdom	2021-02-24
EPI_ISL_1310297	Europe	Feb, 21	United Kingdom	2021-02-23
EPI_ISL_1310298	Europe	Feb, 21	United Kingdom	2021-02-24
EPI_ISL_1310299	Europe	Feb, 21	United Kingdom	2021-02-23
EPI_ISL_1311520	Europe	Feb, 20	Netherlands	2020-12-15
EPI_ISL_1311521	Europe	Feb, 20	Netherlands	2020-12-15
EPI_ISL_1311522	Europe	Feb, 20	Netherlands	2020-12-16
EPI_ISL_1311523	Europe	Feb, 20	Netherlands	2020-12-18
EPI_ISL_1311524	Europe	Feb, 20	Netherlands	2020-12-18
EPI_ISL_1311525	Europe	Feb, 20	Netherlands	2020-12-19
EPI_ISL_1311526	Europe	Feb, 20	Netherlands	2020-12-19
EPI_ISL_1311535	Europe	Oct, 20	Netherlands	2020-10-21
EPI_ISL_1311536	Europe	Nov, 20	Netherlands	2020-11-04
EPI_ISL_1311537	Europe	Jan, 21	Netherlands	2021-01-12
EPI_ISL_1311539	Europe	Jan, 21	Netherlands	2021-01-12
EPI_ISL_1311541	Europe	Jan, 21	Netherlands	2021-01-17
EPI_ISL_1311542	Europe	Jan, 21	Netherlands	2021-01-17
EPI_ISL_1311543	Europe	Jan, 21	Netherlands	2021-01-17
EPI_ISL_1311544	Europe	Feb, 20	Netherlands	2020-12-13
EPI_ISL_1311545	Europe	Jan, 21	Netherlands	2021-01-17
EPI_ISL_1311546	Europe	Feb, 20	Netherlands	2020-12-11
EPI_ISL_1311547	Europe	Jan, 21	Netherlands	2021-01-17
EPI_ISL_1311548	Europe	Feb, 20	Netherlands	2020-12-13
EPI_ISL_1311549	Europe	Feb, 20	Netherlands	2020-12-13
EPI_ISL_1311550	Europe	Feb, 20	Netherlands	2020-12-14
EPI_ISL_1311551	Europe	Feb, 20	Netherlands	2020-12-19
EPI_ISL_1311559	Europe	Oct, 20	Netherlands	2020-10-19
EPI_ISL_1311560	Europe	Oct, 20	Netherlands	2020-10-22
EPI_ISL_1311561	Europe	Oct, 20	Netherlands	2020-10-24
EPI_ISL_1311562	Europe	Oct, 20	Netherlands	2020-10-23
EPI_ISL_1311563	Europe	Jan, 21	Netherlands	2021-01-12
EPI_ISL_1311564	Europe	Feb, 20	Netherlands	2020-12-11
EPI_ISL_1311565	Europe	Feb, 20	Netherlands	2020-12-13
EPI_ISL_1311569	Europe	Jan, 21	Netherlands	2021-01-14
EPI_ISL_1311570	Europe	Jan, 21	Netherlands	2021-01-10
EPI_ISL_1311571	Europe	Jan, 21	Netherlands	2021-01-10
EPI_ISL_1311572	Europe	Jan, 21	Netherlands	2021-01-11
EPI_ISL_1311573	Europe	Jan, 21	Netherlands	2021-01-09
EPI_ISL_1311574	Europe	Jan, 21	Netherlands	2021-01-09
EPI_ISL_1311575	Europe	Jan, 21	Netherlands	2021-01-09
EPI_ISL_1311576	Europe	Jan, 21	Netherlands	2021-01-14
EPI_ISL_1311577	Europe	Jan, 21	Netherlands	2021-01-18
EPI_ISL_1311581	Europe	Jan, 21	Netherlands	2021-01-27
EPI_ISL_1311582	Europe	Feb, 20	Netherlands	2020-12-15
EPI_ISL_1311583	Europe	Feb, 20	Netherlands	2020-12-24
EPI_ISL_1311584	Europe	Jan, 21	Netherlands	2021-01-26
EPI_ISL_1311585	Europe	Jan, 21	Netherlands	2021-01-25
EPI_ISL_1311586	Europe	Jan, 21	Netherlands	2021-01-28
EPI_ISL_1311591	Europe	Jan, 21	Netherlands	2021-01-20
EPI_ISL_1311592	Europe	Jan, 21	Netherlands	2021-01-20
EPI_ISL_1311593	Europe	Jan, 21	Netherlands	2021-01-23
EPI_ISL_1311594	Europe	Jan, 21	Netherlands	2021-01-30
EPI_ISL_1311597	Europe	Jan, 21	Netherlands	2021-01-22
EPI_ISL_1311598	Europe	Jan, 21	Netherlands	2021-01-28
EPI_ISL_1311599	Europe	Jan, 21	Netherlands	2021-01-29
EPI_ISL_1312850	Europe	Mar, 21	France	2021-03-02
EPI_ISL_1312851	Europe	Mar, 21	France	2021-03-02
EPI_ISL_1312852	Europe	Mar, 21	France	2021-03-02
EPI_ISL_1312853	Europe	Mar, 21	France	2021-03-02
EPI_ISL_1312854	Europe	Mar, 21	France	2021-03-02
EPI_ISL_1312855	Europe	Mar, 21	France	2021-03-02
EPI_ISL_1312856	Europe	Mar, 21	France	2021-03-02
EPI_ISL_1312857	Europe	Mar, 21	France	2021-03-02
EPI_ISL_1312858	Europe	Mar, 21	France	2021-03-02
EPI_ISL_1312859	Europe	Mar, 21	France	2021-03-02
EPI_ISL_1312860	Europe	Mar, 21	France	2021-03-02
EPI_ISL_1312861	Europe	Mar, 21	France	2021-03-02
EPI_ISL_1312862	Europe	Mar, 21	France	2021-03-02
EPI_ISL_1312863	Europe	Mar, 21	France	2021-03-02
EPI_ISL_1312864	Europe	Mar, 21	France	2021-03-02
EPI_ISL_1312865	Europe	Mar, 21	France	2021-03-02
EPI_ISL_1312866	Europe	Mar, 21	France	2021-03-02
EPI_ISL_1312867	Europe	Mar, 21	France	2021-03-02
EPI_ISL_1312868	Europe	Mar, 21	France	2021-03-02
EPI_ISL_1312869	Europe	Mar, 21	France	2021-03-02
EPI_ISL_1312870	Europe	Mar, 21	France	2021-03-02
EPI_ISL_1312871	Europe	Mar, 21	France	2021-03-02
EPI_ISL_1312872	Europe	Mar, 21	France	2021-03-02
EPI_ISL_1312873	Europe	Mar, 21	France	2021-03-02
EPI_ISL_1312874	Europe	Mar, 21	France	2021-03-02
EPI_ISL_1312875	Europe	Mar, 21	France	2021-03-02
EPI_ISL_1312876	Europe	Mar, 21	France	2021-03-02
EPI_ISL_1312877	Europe	Mar, 21	France	2021-03-02
EPI_ISL_1312878	Europe	Mar, 21	France	2021-03-02
EPI_ISL_1312879	Europe	Mar, 21	France	2021-03-02
EPI_ISL_1312880	Europe	Mar, 21	France	2021-03-02
EPI_ISL_1312881	Europe	Mar, 21	France	2021-03-02
EPI_ISL_1312882	Europe	Mar, 21	France	2021-03-02
EPI_ISL_1312883	Europe	Mar, 21	France	2021-03-02
EPI_ISL_1312884	Europe	Mar, 21	France	2021-03-02
EPI_ISL_1312885	Europe	Mar, 21	France	2021-03-02
EPI_ISL_1312886	Europe	Mar, 21	France	2021-03-02
EPI_ISL_1312887	Europe	Mar, 21	France	2021-03-02
EPI_ISL_1312888	Europe	Mar, 21	France	2021-03-02
EPI_ISL_1312890	Europe	Mar, 21	France	2021-03-02
EPI_ISL_1312891	Europe	Mar, 21	France	2021-03-02
EPI_ISL_1312892	Europe	Mar, 21	France	2021-03-02
EPI_ISL_1312893	Europe	Mar, 21	France	2021-03-02
EPI_ISL_1312894	Europe	Mar, 21	France	2021-03-02
EPI_ISL_1312895	Europe	Mar, 21	France	2021-03-02
EPI_ISL_1312896	Europe	Mar, 21	France	2021-03-02
EPI_ISL_1312897	Europe	Mar, 21	France	2021-03-02
EPI_ISL_1312898	Europe	Mar, 21	France	2021-03-02
EPI_ISL_1312899	Europe	Mar, 21	France	2021-03-02
EPI_ISL_1306930	North America	Mar, 21	USA	2021-03-14
EPI_ISL_1306931	North America	Mar, 21	USA	2021-03-14
EPI_ISL_1306932	North America	Mar, 21	USA	2021-03-12
EPI_ISL_1306933	North America	Mar, 21	USA	2021-03-13
EPI_ISL_1306934	North America	Mar, 21	USA	2021-03-13
EPI_ISL_1306935	North America	Mar, 21	USA	2021-03-13
EPI_ISL_1306936	North America	Mar, 21	USA	2021-03-13
EPI_ISL_1306937	North America	Mar, 21	USA	2021-03-13
EPI_ISL_1306938	North America	Mar, 21	USA	2021-03-13
EPI_ISL_1306939	North America	Mar, 21	USA	2021-03-13
EPI_ISL_1306940	North America	Mar, 21	USA	2021-03-13
EPI_ISL_1306941	North America	Mar, 21	USA	2021-03-13
EPI_ISL_1306942	North America	Mar, 21	USA	2021-03-13
EPI_ISL_1306943	North America	Mar, 21	USA	2021-03-13
EPI_ISL_1306944	North America	Mar, 21	USA	2021-03-13
EPI_ISL_1306945	North America	Mar, 21	USA	2021-03-13
EPI_ISL_1306946	North America	Mar, 21	USA	2021-03-13
EPI_ISL_1306947	North America	Mar, 21	USA	2021-03-13
EPI_ISL_1306948	North America	Mar, 21	USA	2021-03-13
EPI_ISL_1306949	North America	Mar, 21	USA	2021-03-13
EPI_ISL_1306950	North America	Mar, 21	USA	2021-03-13
EPI_ISL_1306951	North America	Mar, 21	USA	2021-03-13
EPI_ISL_1306952	North America	Mar, 21	USA	2021-03-13
EPI_ISL_1306953	North America	Mar, 21	USA	2021-03-13
EPI_ISL_1306954	North America	Mar, 21	USA	2021-03-13
EPI_ISL_1306955	North America	Mar, 21	USA	2021-03-13
EPI_ISL_1306956	North America	Mar, 21	USA	2021-03-13
EPI_ISL_1306957	North America	Mar, 21	USA	2021-03-13
EPI_ISL_1306958	North America	Mar, 21	USA	2021-03-13
EPI_ISL_1306959	North America	Mar, 21	USA	2021-03-13
EPI_ISL_1306960	North America	Mar, 21	USA	2021-03-13
EPI_ISL_1306961	North America	Mar, 21	USA	2021-03-13
EPI_ISL_1306962	North America	Mar, 21	USA	2021-03-13
EPI_ISL_1306963	North America	Mar, 21	USA	2021-03-13
EPI_ISL_1306964	North America	Mar, 21	USA	2021-03-13
EPI_ISL_1306965	North America	Mar, 21	USA	2021-03-13
EPI_ISL_1306966	North America	Mar, 21	USA	2021-03-13
EPI_ISL_1306967	North America	Mar, 21	USA	2021-03-13
EPI_ISL_1306968	North America	Mar, 21	USA	2021-03-13
EPI_ISL_1306969	North America	Mar, 21	USA	2021-03-13
EPI_ISL_1306974	North America	Mar, 21	USA	2021-03-13
EPI_ISL_1306975	North America	Mar, 21	USA	2021-03-13
EPI_ISL_1306976	North America	Mar, 21	USA	2021-03-13
EPI_ISL_1306977	North America	Mar, 21	USA	2021-03-13
EPI_ISL_1306978	North America	Mar, 21	USA	2021-03-13
EPI_ISL_1306979	North America	Mar, 21	USA	2021-03-13
EPI_ISL_1306980	North America	Mar, 21	USA	2021-03-14
EPI_ISL_1306981	North America	Mar, 21	USA	2021-03-13
EPI_ISL_1306982	North America	Mar, 21	USA	2021-03-13
EPI_ISL_1306983	North America	Mar, 21	USA	2021-03-14
EPI_ISL_1306984	North America	Mar, 21	USA	2021-03-14
EPI_ISL_1306985	North America	Mar, 21	USA	2021-03-14
EPI_ISL_1306986	North America	Mar, 21	USA	2021-03-13
EPI_ISL_1306987	North America	Mar, 21	USA	2021-03-13
EPI_ISL_1306988	North America	Mar, 21	USA	2021-03-13
EPI_ISL_1306989	North America	Mar, 21	USA	2021-03-14
EPI_ISL_1306990	North America	Mar, 21	USA	2021-03-13
EPI_ISL_1306991	North America	Mar, 21	USA	2021-03-13
EPI_ISL_1306992	North America	Mar, 21	USA	2021-03-13
EPI_ISL_1306993	North America	Mar, 21	USA	2021-03-13
EPI_ISL_1306994	North America	Mar, 21	USA	2021-03-13
EPI_ISL_1306995	North America	Mar, 21	USA	2021-03-13
EPI_ISL_1306996	North America	Mar, 21	USA	2021-03-13
EPI_ISL_1306997	North America	Mar, 21	USA	2021-03-13
EPI_ISL_1306998	North America	Mar, 21	USA	2021-03-13
EPI_ISL_1306999	North America	Mar, 21	USA	2021-03-14
EPI_ISL_1309200	Europe	Feb, 21	United Kingdom	2021-02-22
EPI_ISL_1309201	Europe	Feb, 21	United Kingdom	2021-02-20
EPI_ISL_1309202	Europe	Feb, 21	United Kingdom	2021-02-20
EPI_ISL_1309203	Europe	Feb, 21	United Kingdom	2021-02-22
EPI_ISL_1309204	Europe	Feb, 21	United Kingdom	2021-02-22
EPI_ISL_1309205	Europe	Feb, 21	United Kingdom	2021-02-21
EPI_ISL_1309206	Europe	Feb, 21	United Kingdom	2021-02-21
EPI_ISL_1309207	Europe	Feb, 21	United Kingdom	2021-02-21
EPI_ISL_1309208	Europe	Feb, 21	United Kingdom	2021-02-21
EPI_ISL_1309209	Europe	Feb, 21	United Kingdom	2021-02-21
EPI_ISL_1309210	Europe	Feb, 21	United Kingdom	2021-02-22
EPI_ISL_1309211	Europe	Feb, 21	United Kingdom	2021-02-22
EPI_ISL_1309212	Europe	Feb, 21	United Kingdom	2021-02-21
EPI_ISL_1309213	Europe	Feb, 21	United Kingdom	2021-02-21
EPI_ISL_1309214	Europe	Feb, 21	United Kingdom	2021-02-22
EPI_ISL_1309215	Europe	Feb, 21	United Kingdom	2021-02-22
EPI_ISL_1309216	Europe	Feb, 21	United Kingdom	2021-02-21
EPI_ISL_1309217	Europe	Feb, 21	United Kingdom	2021-02-21
EPI_ISL_1309218	Europe	Feb, 21	United Kingdom	2021-02-21
EPI_ISL_1309219	Europe	Feb, 21	United Kingdom	2021-02-21
EPI_ISL_1309220	Europe	Feb, 21	United Kingdom	2021-02-21
EPI_ISL_1309221	Europe	Feb, 21	United Kingdom	2021-02-16
EPI_ISL_1309222	Europe	Feb, 21	United Kingdom	2021-02-22
EPI_ISL_1309223	Europe	Feb, 21	United Kingdom	2021-02-21
EPI_ISL_1309224	Europe	Feb, 21	United Kingdom	2021-02-22
EPI_ISL_1309225	Europe	Feb, 21	United Kingdom	2021-02-22
EPI_ISL_1309226	Europe	Feb, 21	United Kingdom	2021-02-21
EPI_ISL_1309227	Europe	Feb, 21	United Kingdom	2021-02-21
EPI_ISL_1309228	Europe	Feb, 21	United Kingdom	2021-02-21
EPI_ISL_1309229	Europe	Feb, 21	United Kingdom	2021-02-21
EPI_ISL_1309230	Europe	Feb, 21	United Kingdom	2021-02-21
EPI_ISL_1309231	Europe	Feb, 21	United Kingdom	2021-02-21
EPI_ISL_1309232	Europe	Feb, 21	United Kingdom	2021-02-22
EPI_ISL_1309233	Europe	Feb, 21	United Kingdom	2021-02-19
EPI_ISL_1309234	Europe	Feb, 21	United Kingdom	2021-02-21
EPI_ISL_1309235	Europe	Feb, 21	United Kingdom	2021-02-22
EPI_ISL_1309236	Europe	Feb, 21	United Kingdom	2021-02-22
EPI_ISL_1309237	Europe	Feb, 21	United Kingdom	2021-02-22
EPI_ISL_1309238	Europe	Feb, 21	United Kingdom	2021-02-22
EPI_ISL_1309239	Europe	Feb, 21	United Kingdom	2021-02-22
EPI_ISL_1310190	Europe	Mar, 21	United Kingdom	2021-03-10
EPI_ISL_1310191	Europe	Mar, 21	United Kingdom	2021-03-13
EPI_ISL_1310192	Europe	Mar, 21	United Kingdom	2021-03-13
EPI_ISL_1310193	Europe	Mar, 21	United Kingdom	2021-03-13
EPI_ISL_1310194	Europe	Mar, 21	United Kingdom	2021-03-13
EPI_ISL_1310195	Europe	Mar, 21	United Kingdom	2021-03-10
EPI_ISL_1310196	Europe	Mar, 21	United Kingdom	2021-03-13
EPI_ISL_1310197	Europe	Mar, 21	United Kingdom	2021-03-13
EPI_ISL_1310198	Europe	Mar, 21	United Kingdom	2021-03-13
EPI_ISL_1310199	Europe	Mar, 21	United Kingdom	2021-03-13
EPI_ISL_1310228	Europe	Mar, 21	United Kingdom	2021-03-11
EPI_ISL_1310229	Europe	Mar, 21	United Kingdom	2021-03-12
EPI_ISL_1311500	Europe	Oct, 20	Netherlands	2020-10-28
EPI_ISL_1311501	Europe	Nov, 20	Netherlands	2020-11-08
EPI_ISL_1311502	Europe	Oct, 20	Netherlands	2020-10-27
EPI_ISL_1311503	Europe	Nov, 20	Netherlands	2020-11-03
EPI_ISL_1311504	Europe	Oct, 20	Netherlands	2020-10-31
EPI_ISL_1311505	Europe	Nov, 20	Netherlands	2020-11-05
EPI_ISL_1311506	Europe	Oct, 20	Netherlands	2020-10-24
EPI_ISL_1311507	Europe	Nov, 20	Netherlands	2020-11-13
EPI_ISL_1311508	Europe	Oct, 20	Netherlands	2020-10-24
EPI_ISL_1311509	Europe	Oct, 20	Netherlands	2020-10-23
EPI_ISL_1311510	Europe	Nov, 20	Netherlands	2020-11-11
EPI_ISL_1311511	Europe	Oct, 20	Netherlands	2020-10-10
EPI_ISL_1311512	Europe	Oct, 20	Netherlands	2020-10-17
EPI_ISL_1311513	Europe	Oct, 20	Netherlands	2020-10-29
EPI_ISL_1311514	Europe	Nov, 20	Netherlands	2020-11-01
EPI_ISL_1311515	Europe	Oct, 20	Netherlands	2020-10-19
EPI_ISL_1311516	Europe	Oct, 20	Netherlands	2020-10-21
EPI_ISL_1311517	Europe	Feb, 20	Netherlands	2020-12-11
EPI_ISL_1311518	Europe	Feb, 20	Netherlands	2020-12-13
EPI_ISL_1311519	Europe	Feb, 20	Netherlands	2020-12-13
EPI_ISL_1311558	Europe	Oct, 20	Netherlands	2020-10-23
EPI_ISL_1312800	Europe	Mar, 21	France	2021-03-05
EPI_ISL_1312801	Europe	Mar, 21	France	2021-03-05
EPI_ISL_1312802	Europe	Mar, 21	France	2021-03-05
EPI_ISL_1312803	Europe	Mar, 21	France	2021-03-05
EPI_ISL_1312804	Europe	Mar, 21	France	2021-03-05
EPI_ISL_1312805	Europe	Mar, 21	France	2021-03-05
EPI_ISL_1312806	Europe	Mar, 21	France	2021-03-04
EPI_ISL_1312807	Europe	Mar, 21	France	2021-03-04
EPI_ISL_1312808	Europe	Mar, 21	France	2021-03-04
EPI_ISL_1312809	Europe	Mar, 21	France	2021-03-04
EPI_ISL_1312810	Europe	Mar, 21	France	2021-03-04
EPI_ISL_1312811	Europe	Mar, 21	France	2021-03-04
EPI_ISL_1312812	Europe	Mar, 21	France	2021-03-04
EPI_ISL_1312813	Europe	Mar, 21	France	2021-03-04
EPI_ISL_1312814	Europe	Mar, 21	France	2021-03-04
EPI_ISL_1312815	Europe	Mar, 21	France	2021-03-04
EPI_ISL_1312816	Europe	Mar, 21	France	2021-03-04
EPI_ISL_1312817	Europe	Mar, 21	France	2021-03-04
EPI_ISL_1312818	Europe	Mar, 21	France	2021-03-04
EPI_ISL_1312819	Europe	Mar, 21	France	2021-03-04
EPI_ISL_1312820	Europe	Mar, 21	France	2021-03-04
EPI_ISL_1312821	Europe	Mar, 21	France	2021-03-04
EPI_ISL_1312822	Europe	Mar, 21	France	2021-03-04
EPI_ISL_1312823	Europe	Mar, 21	France	2021-03-04
EPI_ISL_1312824	Europe	Mar, 21	France	2021-03-04
EPI_ISL_1312825	Europe	Mar, 21	France	2021-03-04
EPI_ISL_1312826	Europe	Mar, 21	France	2021-03-04
EPI_ISL_1312827	Europe	Mar, 21	France	2021-03-03
EPI_ISL_1312828	Europe	Mar, 21	France	2021-03-03
EPI_ISL_1312829	Europe	Mar, 21	France	2021-03-03
EPI_ISL_1312830	Europe	Mar, 21	France	2021-03-02
EPI_ISL_1312831	Europe	Mar, 21	France	2021-03-02
EPI_ISL_1312832	Europe	Mar, 21	France	2021-03-02
EPI_ISL_1312833	Europe	Mar, 21	France	2021-03-02
EPI_ISL_1312834	Europe	Mar, 21	France	2021-03-02
EPI_ISL_1312835	Europe	Mar, 21	France	2021-03-02
EPI_ISL_1312836	Europe	Mar, 21	France	2021-03-02
EPI_ISL_1312837	Europe	Mar, 21	France	2021-03-02
EPI_ISL_1312838	Europe	Mar, 21	France	2021-03-02
EPI_ISL_1312839	Europe	Mar, 21	France	2021-03-02
EPI_ISL_1312840	Europe	Mar, 21	France	2021-03-02
EPI_ISL_1312841	Europe	Mar, 21	France	2021-03-02
EPI_ISL_1312842	Europe	Mar, 21	France	2021-03-02
EPI_ISL_1312843	Europe	Mar, 21	France	2021-03-02
EPI_ISL_1312844	Europe	Mar, 21	France	2021-03-02
EPI_ISL_1312845	Europe	Mar, 21	France	2021-03-02
EPI_ISL_1312846	Europe	Mar, 21	France	2021-03-02
EPI_ISL_1312847	Europe	Mar, 21	France	2021-03-02
EPI_ISL_1312848	Europe	Mar, 21	France	2021-03-02
EPI_ISL_1312849	Europe	Mar, 21	France	2021-03-02
EPI_ISL_1312889	Europe	Mar, 21	France	2021-03-02
EPI_ISL_1315000	Europe	Feb, 21	Czech Republic	2021-02-08
EPI_ISL_1315001	Europe	Feb, 21	Czech Republic	2021-02-08
EPI_ISL_1315002	Europe	Feb, 21	Czech Republic	2021-02-08
EPI_ISL_1315003	Europe	Feb, 21	Czech Republic	2021-02-08
EPI_ISL_1315004	Europe	Feb, 21	Czech Republic	2021-02-07
EPI_ISL_1315005	Europe	Feb, 21	Czech Republic	2021-02-07
EPI_ISL_1315006	Europe	Feb, 21	Czech Republic	2021-02-07
EPI_ISL_1315007	Europe	Feb, 21	Czech Republic	2021-02-07
EPI_ISL_1315008	Europe	Feb, 21	Czech Republic	2021-02-07
EPI_ISL_1315009	Europe	Feb, 21	Czech Republic	2021-02-05
EPI_ISL_1315010	Europe	Feb, 21	Czech Republic	2021-02-05
EPI_ISL_1315011	Europe	Feb, 21	Czech Republic	2021-02-05
EPI_ISL_1315012	Europe	Feb, 21	Czech Republic	2021-02-01
EPI_ISL_1315013	Europe	Jan, 21	Czech Republic	2021-01-25
EPI_ISL_1315014	Europe	Feb, 21	Czech Republic	2021-02-15
EPI_ISL_1315015	Europe	Feb, 21	Czech Republic	2021-02-15
EPI_ISL_1315016	Europe	Feb, 21	Czech Republic	2021-02-13
EPI_ISL_1315017	Europe	Feb, 21	Czech Republic	2021-02-13
EPI_ISL_1315018	Europe	Feb, 21	Czech Republic	2021-02-13
EPI_ISL_1315019	Europe	Feb, 21	Czech Republic	2021-02-12
EPI_ISL_1315020	Europe	Feb, 21	Czech Republic	2021-02-11
EPI_ISL_1315021	Europe	Feb, 21	Czech Republic	2021-02-11
EPI_ISL_1315022	Europe	Feb, 21	Czech Republic	2021-02-11
EPI_ISL_1315023	Europe	Feb, 21	Czech Republic	2021-02-11
EPI_ISL_1315024	Europe	Feb, 21	Czech Republic	2021-02-11
EPI_ISL_1315025	Europe	Feb, 21	Czech Republic	2021-02-11
EPI_ISL_1315026	Europe	Feb, 21	Czech Republic	2021-02-11
EPI_ISL_1315027	Europe	Feb, 21	Czech Republic	2021-02-10
EPI_ISL_1315028	Europe	Feb, 21	Czech Republic	2021-02-10
EPI_ISL_1315029	Europe	Feb, 21	Czech Republic	2021-02-09
EPI_ISL_1315030	Europe	Feb, 21	Czech Republic	2021-02-09
EPI_ISL_1315031	Europe	Feb, 21	Czech Republic	2021-02-09
EPI_ISL_1315032	Europe	Feb, 21	Czech Republic	2021-02-08
EPI_ISL_1315033	Europe	Feb, 21	Czech Republic	2021-02-08
EPI_ISL_1315034	Europe	Feb, 21	Czech Republic	2021-02-08
EPI_ISL_1315035	Europe	Feb, 21	Czech Republic	2021-02-08
EPI_ISL_1315036	Europe	Feb, 21	Czech Republic	2021-02-08
EPI_ISL_1315037	Europe	Feb, 21	Czech Republic	2021-02-08
EPI_ISL_1315038	Europe	Feb, 21	Czech Republic	2021-02-08
EPI_ISL_1315039	Europe	Feb, 21	Czech Republic	2021-02-08
EPI_ISL_1315040	Europe	Feb, 21	Czech Republic	2021-02-08
EPI_ISL_1315041	Europe	Feb, 21	Czech Republic	2021-02-07
EPI_ISL_1315042	Europe	Feb, 21	Czech Republic	2021-02-07
EPI_ISL_1315043	Europe	Feb, 21	Czech Republic	2021-02-07
EPI_ISL_1315044	Europe	Feb, 21	Czech Republic	2021-02-07
EPI_ISL_1315045	Europe	Feb, 21	Czech Republic	2021-02-07
EPI_ISL_1315046	Europe	Feb, 21	Czech Republic	2021-02-07
EPI_ISL_1315047	Europe	Feb, 21	Czech Republic	2021-02-07
EPI_ISL_1315048	Europe	Feb, 21	Czech Republic	2021-02-07
EPI_ISL_1315049	Europe	Jan, 21	Czech Republic	2021-01-09
EPI_ISL_1315050	Europe	Jan, 21	Czech Republic	2021-01-25
EPI_ISL_1315051	Europe	Feb, 21	Czech Republic	2021-02-07
EPI_ISL_1315052	Europe	Feb, 21	Czech Republic	2021-02-10
EPI_ISL_1315053	Europe	Feb, 21	Czech Republic	2021-02-10
EPI_ISL_1315054	Europe	Feb, 21	Czech Republic	2021-02-10
EPI_ISL_1315055	Europe	Feb, 21	Czech Republic	2021-02-09
EPI_ISL_1315056	Europe	Feb, 21	Czech Republic	2021-02-07
EPI_ISL_1315057	Europe	Feb, 21	Czech Republic	2021-02-01
EPI_ISL_1315058	Europe	Jan, 21	Czech Republic	2021-01-28
EPI_ISL_1315059	Europe	Jan, 21	Czech Republic	2021-01-26
EPI_ISL_1315060	Europe	Feb, 21	Czech Republic	2021-02-09
EPI_ISL_1315061	Europe	Feb, 21	Czech Republic	2021-02-09
EPI_ISL_1315062	Europe	Feb, 21	Czech Republic	2021-02-01
EPI_ISL_1315063	Europe	Jan, 21	Czech Republic	2021-01-26
EPI_ISL_1315064	Africa	Apr, 20	Egypt	2020-04-26
EPI_ISL_1315065	Africa	Apr, 20	Egypt	2020-04-26
EPI_ISL_1306900	North America	Mar, 21	USA	2021-03-13
EPI_ISL_1306901	North America	Mar, 21	USA	2021-03-13
EPI_ISL_1306902	North America	Mar, 21	USA	2021-03-13
EPI_ISL_1306903	North America	Mar, 21	USA	2021-03-13
EPI_ISL_1306904	North America	Mar, 21	USA	2021-03-12
EPI_ISL_1306905	North America	Mar, 21	USA	2021-03-13
EPI_ISL_1306906	North America	Mar, 21	USA	2021-03-12
EPI_ISL_1306907	North America	Mar, 21	USA	2021-03-13
EPI_ISL_1306908	North America	Mar, 21	USA	2021-03-13
EPI_ISL_1306909	North America	Mar, 21	USA	2021-03-13
EPI_ISL_1306910	North America	Mar, 21	USA	2021-03-13
EPI_ISL_1306911	North America	Mar, 21	USA	2021-03-13
EPI_ISL_1306912	North America	Mar, 21	USA	2021-03-13
EPI_ISL_1306913	North America	Mar, 21	USA	2021-03-13
EPI_ISL_1306914	North America	Mar, 21	USA	2021-03-13
EPI_ISL_1306915	North America	Mar, 21	USA	2021-03-13
EPI_ISL_1306916	North America	Mar, 21	USA	2021-03-14
EPI_ISL_1306917	North America	Mar, 21	USA	2021-03-14
EPI_ISL_1306918	North America	Mar, 21	USA	2021-03-14
EPI_ISL_1306919	North America	Mar, 21	USA	2021-03-14
EPI_ISL_1306920	North America	Mar, 21	USA	2021-03-14
EPI_ISL_1306921	North America	Mar, 21	USA	2021-03-14
EPI_ISL_1306922	North America	Mar, 21	USA	2021-03-14
EPI_ISL_1306923	North America	Mar, 21	USA	2021-03-13
EPI_ISL_1306924	North America	Mar, 21	USA	2021-03-13
EPI_ISL_1306925	North America	Mar, 21	USA	2021-03-13
EPI_ISL_1306926	North America	Mar, 21	USA	2021-03-14
EPI_ISL_1306927	North America	Mar, 21	USA	2021-03-14
EPI_ISL_1306928	North America	Mar, 21	USA	2021-03-14
EPI_ISL_1306929	North America	Mar, 21	USA	2021-03-14
EPI_ISL_1306970	North America	Mar, 21	USA	2021-03-13
EPI_ISL_1306971	North America	Mar, 21	USA	2021-03-13
EPI_ISL_1306972	North America	Mar, 21	USA	2021-03-14
EPI_ISL_1306973	North America	Mar, 21	USA	2021-03-13
EPI_ISL_1309120	Europe	Mar, 21	United Kingdom	2021-03-03
EPI_ISL_1309121	Europe	Feb, 20	United Kingdom	2020-12-31
EPI_ISL_1309122	Europe	Jan, 21	United Kingdom	2021-01-30
EPI_ISL_1309123	Europe	Feb, 21	United Kingdom	2021-02-28
EPI_ISL_1309124	Europe	Feb, 20	United Kingdom	2020-12-31
EPI_ISL_1309125	Europe	Feb, 20	United Kingdom	2020-12-27
EPI_ISL_1309126	Europe	Mar, 21	United Kingdom	2021-03-09
EPI_ISL_1309127	Europe	Jan, 21	United Kingdom	2021-01-03
EPI_ISL_1309128	Europe	Mar, 21	United Kingdom	2021-03-11
EPI_ISL_1309129	Europe	Mar, 21	United Kingdom	2021-03-10
EPI_ISL_1309130	Europe	Mar, 21	United Kingdom	2021-03-12
EPI_ISL_1309131	Europe	Mar, 21	United Kingdom	2021-03-13
EPI_ISL_1309132	Europe	Mar, 21	United Kingdom	2021-03-13
EPI_ISL_1309133	Europe	Mar, 21	United Kingdom	2021-03-15
EPI_ISL_1309134	Europe	Mar, 21	United Kingdom	2021-03-16
EPI_ISL_1309135	Europe	Mar, 21	United Kingdom	2021-03-14
EPI_ISL_1309136	Europe	Mar, 21	United Kingdom	2021-03-12
EPI_ISL_1309137	Europe	Mar, 21	United Kingdom	2021-03-12
EPI_ISL_1309138	Europe	Mar, 21	United Kingdom	2021-03-13
EPI_ISL_1309139	Europe	Mar, 21	United Kingdom	2021-03-12
EPI_ISL_1309140	Europe	Mar, 21	United Kingdom	2021-03-12
EPI_ISL_1309141	Europe	Mar, 21	United Kingdom	2021-03-14
EPI_ISL_1309142	Europe	Mar, 21	United Kingdom	2021-03-15
EPI_ISL_1309143	Europe	Mar, 21	United Kingdom	2021-03-16
EPI_ISL_1309144	Europe	Mar, 21	United Kingdom	2021-03-16
EPI_ISL_1309145	Europe	Mar, 21	United Kingdom	2021-03-17
EPI_ISL_1309146	Europe	Feb, 21	United Kingdom	2021-02-21
EPI_ISL_1309147	Europe	Feb, 21	United Kingdom	2021-02-21
EPI_ISL_1309148	Europe	Feb, 21	United Kingdom	2021-02-22
EPI_ISL_1309149	Europe	Feb, 21	United Kingdom	2021-02-22
EPI_ISL_1309150	Europe	Feb, 21	United Kingdom	2021-02-21
EPI_ISL_1309151	Europe	Feb, 21	United Kingdom	2021-02-16
EPI_ISL_1309152	Europe	Feb, 21	United Kingdom	2021-02-22
EPI_ISL_1309153	Europe	Feb, 21	United Kingdom	2021-02-22
EPI_ISL_1309154	Europe	Feb, 21	United Kingdom	2021-02-21
EPI_ISL_1309155	Europe	Feb, 21	United Kingdom	2021-02-21
EPI_ISL_1309156	Europe	Feb, 21	United Kingdom	2021-02-21
EPI_ISL_1309157	Europe	Feb, 21	United Kingdom	2021-02-20
EPI_ISL_1309158	Europe	Feb, 21	United Kingdom	2021-02-21
EPI_ISL_1309159	Europe	Feb, 21	United Kingdom	2021-02-22
EPI_ISL_1309170	Europe	Feb, 21	United Kingdom	2021-02-20
EPI_ISL_1309171	Europe	Feb, 21	United Kingdom	2021-02-22
EPI_ISL_1309172	Europe	Feb, 21	United Kingdom	2021-02-22
EPI_ISL_1309173	Europe	Feb, 21	United Kingdom	2021-02-21
EPI_ISL_1309174	Europe	Feb, 21	United Kingdom	2021-02-21
EPI_ISL_1309175	Europe	Feb, 21	United Kingdom	2021-02-21
EPI_ISL_1309176	Europe	Feb, 21	United Kingdom	2021-02-21
EPI_ISL_1309177	Europe	Feb, 21	United Kingdom	2021-02-22
EPI_ISL_1309178	Europe	Feb, 21	United Kingdom	2021-02-21
EPI_ISL_1309179	Europe	Feb, 21	United Kingdom	2021-02-20
EPI_ISL_1309180	Europe	Feb, 21	United Kingdom	2021-02-22
EPI_ISL_1309181	Europe	Feb, 21	United Kingdom	2021-02-22
EPI_ISL_1309182	Europe	Feb, 21	United Kingdom	2021-02-21
EPI_ISL_1309183	Europe	Feb, 21	United Kingdom	2021-02-21
EPI_ISL_1309184	Europe	Feb, 21	United Kingdom	2021-02-21
EPI_ISL_1309185	Europe	Feb, 21	United Kingdom	2021-02-21
EPI_ISL_1309186	Europe	Feb, 21	United Kingdom	2021-02-21
EPI_ISL_1309187	Europe	Feb, 21	United Kingdom	2021-02-21
EPI_ISL_1309188	Europe	Feb, 21	United Kingdom	2021-02-22
EPI_ISL_1309189	Europe	Feb, 21	United Kingdom	2021-02-21
EPI_ISL_1309190	Europe	Feb, 21	United Kingdom	2021-02-21
EPI_ISL_1309191	Europe	Feb, 21	United Kingdom	2021-02-22
EPI_ISL_1309192	Europe	Feb, 21	United Kingdom	2021-02-22
EPI_ISL_1309193	Europe	Feb, 21	United Kingdom	2021-02-21
EPI_ISL_1309194	Europe	Feb, 21	United Kingdom	2021-02-21
EPI_ISL_1309195	Europe	Feb, 21	United Kingdom	2021-02-21
EPI_ISL_1309196	Europe	Feb, 21	United Kingdom	2021-02-21
EPI_ISL_1309197	Europe	Feb, 21	United Kingdom	2021-02-21
EPI_ISL_1309198	Europe	Feb, 21	United Kingdom	2021-02-21
EPI_ISL_1309199	Europe	Feb, 21	United Kingdom	2021-02-22
EPI_ISL_1310110	Europe	Mar, 21	United Kingdom	2021-03-13
EPI_ISL_1310111	Europe	Mar, 21	United Kingdom	2021-03-13
EPI_ISL_1310112	Europe	Mar, 21	United Kingdom	2021-03-13
EPI_ISL_1310113	Europe	Mar, 21	United Kingdom	2021-03-11
EPI_ISL_1310114	Europe	Mar, 21	United Kingdom	2021-03-11
EPI_ISL_1310115	Europe	Mar, 21	United Kingdom	2021-03-11
EPI_ISL_1310116	Europe	Mar, 21	United Kingdom	2021-03-11
EPI_ISL_1310117	Europe	Mar, 21	United Kingdom	2021-03-11
EPI_ISL_1310118	Europe	Mar, 21	United Kingdom	2021-03-11
EPI_ISL_1310119	Europe	Mar, 21	United Kingdom	2021-03-11
EPI_ISL_1310120	Europe	Mar, 21	United Kingdom	2021-03-11
EPI_ISL_1310121	Europe	Mar, 21	United Kingdom	2021-03-11
EPI_ISL_1310122	Europe	Mar, 21	United Kingdom	2021-03-11
EPI_ISL_1310123	Europe	Mar, 21	United Kingdom	2021-03-14
EPI_ISL_1310124	Europe	Mar, 21	United Kingdom	2021-03-14
EPI_ISL_1310125	Europe	Mar, 21	United Kingdom	2021-03-10
EPI_ISL_1310126	Europe	Mar, 21	United Kingdom	2021-03-13
EPI_ISL_1310127	Europe	Mar, 21	United Kingdom	2021-03-13
EPI_ISL_1310128	Europe	Mar, 21	United Kingdom	2021-03-10
EPI_ISL_1310129	Europe	Mar, 21	United Kingdom	2021-03-10
EPI_ISL_1310130	Europe	Mar, 21	United Kingdom	2021-03-13
EPI_ISL_1310131	Europe	Mar, 21	United Kingdom	2021-03-13
EPI_ISL_1310132	Europe	Mar, 21	United Kingdom	2021-03-13
EPI_ISL_1310133	Europe	Mar, 21	United Kingdom	2021-03-13
EPI_ISL_1310134	Europe	Mar, 21	United Kingdom	2021-03-13
EPI_ISL_1310135	Europe	Mar, 21	United Kingdom	2021-03-10
EPI_ISL_1310136	Europe	Mar, 21	United Kingdom	2021-03-10
EPI_ISL_1310137	Europe	Mar, 21	United Kingdom	2021-03-10
EPI_ISL_1310138	Europe	Mar, 21	United Kingdom	2021-03-10
EPI_ISL_1310139	Europe	Mar, 21	United Kingdom	2021-03-11
EPI_ISL_1310140	Europe	Mar, 21	United Kingdom	2021-03-11
EPI_ISL_1310150	Europe	Mar, 21	United Kingdom	2021-03-09
EPI_ISL_1310151	Europe	Mar, 21	United Kingdom	2021-03-10
EPI_ISL_1310152	Europe	Mar, 21	United Kingdom	2021-03-12
EPI_ISL_1310153	Europe	Mar, 21	United Kingdom	2021-03-12
EPI_ISL_1310154	Europe	Mar, 21	United Kingdom	2021-03-10
EPI_ISL_1310155	Europe	Mar, 21	United Kingdom	2021-03-10
EPI_ISL_1310156	Europe	Mar, 21	United Kingdom	2021-03-10
EPI_ISL_1310158	Europe	Mar, 21	United Kingdom	2021-03-12
EPI_ISL_1310159	Europe	Mar, 21	United Kingdom	2021-03-12
EPI_ISL_1310160	Europe	Mar, 21	United Kingdom	2021-03-12
EPI_ISL_1310161	Europe	Mar, 21	United Kingdom	2021-03-11
EPI_ISL_1310162	Europe	Mar, 21	United Kingdom	2021-03-13
EPI_ISL_1310163	Europe	Mar, 21	United Kingdom	2021-03-13
EPI_ISL_1310164	Europe	Mar, 21	United Kingdom	2021-03-09
EPI_ISL_1310165	Europe	Mar, 21	United Kingdom	2021-03-13
EPI_ISL_1310166	Europe	Mar, 21	United Kingdom	2021-03-12
EPI_ISL_1310167	Europe	Mar, 21	United Kingdom	2021-03-10
EPI_ISL_1310168	Europe	Mar, 21	United Kingdom	2021-03-10
EPI_ISL_1310169	Europe	Mar, 21	United Kingdom	2021-03-10
EPI_ISL_1310170	Europe	Mar, 21	United Kingdom	2021-03-09
EPI_ISL_1310171	Europe	Mar, 21	United Kingdom	2021-03-09
EPI_ISL_1310172	Europe	Mar, 21	United Kingdom	2021-03-09
EPI_ISL_1310173	Europe	Mar, 21	United Kingdom	2021-03-10
EPI_ISL_1310174	Europe	Mar, 21	United Kingdom	2021-03-09
EPI_ISL_1310175	Europe	Mar, 21	United Kingdom	2021-03-13
EPI_ISL_1310176	Europe	Mar, 21	United Kingdom	2021-03-12
EPI_ISL_1310177	Europe	Mar, 21	United Kingdom	2021-03-12
EPI_ISL_1310178	Europe	Mar, 21	United Kingdom	2021-03-12
EPI_ISL_1310179	Europe	Mar, 21	United Kingdom	2021-03-09
EPI_ISL_1310180	Europe	Mar, 21	United Kingdom	2021-03-09
EPI_ISL_1310181	Europe	Mar, 21	United Kingdom	2021-03-11
EPI_ISL_1310182	Europe	Mar, 21	United Kingdom	2021-03-10
EPI_ISL_1310183	Europe	Mar, 21	United Kingdom	2021-03-11
EPI_ISL_1310184	Europe	Mar, 21	United Kingdom	2021-03-11
EPI_ISL_1310185	Europe	Mar, 21	United Kingdom	2021-03-10
EPI_ISL_1310186	Europe	Mar, 21	United Kingdom	2021-03-10
EPI_ISL_1310187	Europe	Mar, 21	United Kingdom	2021-03-10
EPI_ISL_1310188	Europe	Mar, 21	United Kingdom	2021-03-10
EPI_ISL_1310189	Europe	Mar, 21	United Kingdom	2021-03-11
EPI_ISL_1311440	Europe	Feb, 20	Netherlands	2020-12-08
EPI_ISL_1311441	Europe	Feb, 20	Netherlands	2020-12-15
EPI_ISL_1311442	Europe	Feb, 20	Netherlands	2020-12-06
EPI_ISL_1311443	Europe	Feb, 20	Netherlands	2020-12-03
EPI_ISL_1311444	Europe	Feb, 20	Netherlands	2020-12-06
EPI_ISL_1311445	Europe	Feb, 20	Netherlands	2020-12-15
EPI_ISL_1311446	Europe	Jan, 21	Netherlands	2021-01-08
EPI_ISL_1311447	Europe	Jan, 21	Netherlands	2021-01-05
EPI_ISL_1311448	Europe	Jan, 21	Netherlands	2021-01-05
EPI_ISL_1311449	Europe	Jan, 21	Netherlands	2021-01-05
EPI_ISL_1311450	Europe	Feb, 20	Netherlands	2020-12-27
EPI_ISL_1311451	Europe	Feb, 20	Netherlands	2020-12-27
EPI_ISL_1311452	Europe	Feb, 20	Netherlands	2020-12-27
EPI_ISL_1311453	Europe	Feb, 20	Netherlands	2020-12-22
EPI_ISL_1311454	Europe	Feb, 20	Netherlands	2020-12-21
EPI_ISL_1311455	Europe	Feb, 20	Netherlands	2020-12-21
EPI_ISL_1311456	Europe	Feb, 20	Netherlands	2020-12-18
EPI_ISL_1311457	Europe	Feb, 20	Netherlands	2020-12-16
EPI_ISL_1311458	Europe	Feb, 20	Netherlands	2020-12-16
EPI_ISL_1311459	Europe	Feb, 20	Netherlands	2020-12-14
EPI_ISL_1311460	Europe	Feb, 20	Netherlands	2020-12-14
EPI_ISL_1311461	Europe	Nov, 20	Netherlands	2020-11-02
EPI_ISL_1311462	Europe	Oct, 20	Netherlands	2020-10-30
EPI_ISL_1311464	Europe	Oct, 20	Netherlands	2020-10-25
EPI_ISL_1311465	Europe	Oct, 20	Netherlands	2020-10-29
EPI_ISL_1311466	Europe	Oct, 20	Netherlands	2020-10-20
EPI_ISL_1311467	Europe	Jan, 21	Netherlands	2021-01-12
EPI_ISL_1311468	Europe	Jan, 21	Netherlands	2021-01-12
EPI_ISL_1311469	Europe	Jan, 21	Netherlands	2021-01-12
EPI_ISL_1311470	Europe	Jan, 21	Netherlands	2021-01-12
EPI_ISL_1311472	Europe	Jan, 21	Netherlands	2021-01-12
EPI_ISL_1311480	Europe	Oct, 20	Netherlands	2020-10-19
EPI_ISL_1311481	Europe	Oct, 20	Netherlands	2020-10-21
EPI_ISL_1311482	Europe	Oct, 20	Netherlands	2020-10-24
EPI_ISL_1311483	Europe	Oct, 20	Netherlands	2020-10-16
EPI_ISL_1311484	Europe	Oct, 20	Netherlands	2020-10-28
EPI_ISL_1311485	Europe	Nov, 20	Netherlands	2020-11-01
EPI_ISL_1311486	Europe	Nov, 20	Netherlands	2020-11-03
EPI_ISL_1311487	Europe	Nov, 20	Netherlands	2020-11-02
EPI_ISL_1311488	Europe	Oct, 20	Netherlands	2020-10-23
EPI_ISL_1311489	Europe	Nov, 20	Netherlands	2020-11-01
EPI_ISL_1311490	Europe	Nov, 20	Netherlands	2020-11-08
EPI_ISL_1311491	Europe	Nov, 20	Netherlands	2020-11-06
EPI_ISL_1311492	Europe	Nov, 20	Netherlands	2020-11-09
EPI_ISL_1311493	Europe	Oct, 20	Netherlands	2020-10-30
EPI_ISL_1311494	Europe	Nov, 20	Netherlands	2020-11-01
EPI_ISL_1311495	Europe	Nov, 20	Netherlands	2020-11-13
EPI_ISL_1311496	Europe	Nov, 20	Netherlands	2020-11-13
EPI_ISL_1311497	Europe	Nov, 20	Netherlands	2020-11-06
EPI_ISL_1311498	Europe	Oct, 20	Netherlands	2020-10-16
EPI_ISL_1311499	Europe	Oct, 20	Netherlands	2020-10-16
EPI_ISL_1312770	Europe	Feb, 21	Latvia	2021-02-26
EPI_ISL_1312771	Europe	Feb, 21	Latvia	2021-02-23
EPI_ISL_1312772	Europe	Mar, 21	Italy	2021-03-18
EPI_ISL_1312773	North America	Jan, 21	USA	2021-01-31
EPI_ISL_1312774	North America	Jan, 21	USA	2021-01-31
EPI_ISL_1312775	North America	Feb, 21	USA	2021-02-02
EPI_ISL_1312776	North America	Feb, 21	USA	2021-02-03
EPI_ISL_1312777	North America	Feb, 21	USA	2021-02-05
EPI_ISL_1312778	North America	Feb, 21	USA	2021-02-06
EPI_ISL_1312779	North America	Feb, 21	USA	2021-02-08
EPI_ISL_1312780	North America	Feb, 21	USA	2021-02-10
EPI_ISL_1312781	North America	Feb, 21	USA	2021-02-10
EPI_ISL_1312782	North America	Feb, 21	USA	2021-02-10
EPI_ISL_1312783	North America	Feb, 21	USA	2021-02-10
EPI_ISL_1312784	North America	Feb, 21	USA	2021-02-10
EPI_ISL_1312785	North America	Feb, 21	USA	2021-02-10
EPI_ISL_1312786	North America	Feb, 21	USA	2021-02-12
EPI_ISL_1312787	North America	Feb, 21	USA	2021-02-13
EPI_ISL_1312788	North America	Feb, 21	USA	2021-02-13
EPI_ISL_1312789	North America	Feb, 21	USA	2021-02-16
EPI_ISL_1312790	North America	Feb, 21	USA	2021-02-19
EPI_ISL_1312791	North America	Feb, 21	USA	2021-02-19
EPI_ISL_1312792	North America	Feb, 21	USA	2021-02-23
EPI_ISL_1312793	North America	Mar, 21	USA	2021-03-03
EPI_ISL_1312794	North America	Mar, 21	USA	2021-03-03
EPI_ISL_1312795	North America	Mar, 21	USA	2021-03-03
EPI_ISL_1312796	North America	Mar, 21	USA	2021-03-04
EPI_ISL_1312797	Europe	Mar, 21	France	2021-03-05
EPI_ISL_1312798	Europe	Mar, 21	France	2021-03-05
EPI_ISL_1312799	Europe	Mar, 21	France	2021-03-05
EPI_ISL_1306810	North America	Mar, 21	USA	2021-03-13
EPI_ISL_1306811	North America	Mar, 21	USA	2021-03-13
EPI_ISL_1306812	North America	Mar, 21	USA	2021-03-13
EPI_ISL_1306813	North America	Mar, 21	USA	2021-03-13
EPI_ISL_1306814	North America	Mar, 21	USA	2021-03-13
EPI_ISL_1306815	North America	Mar, 21	USA	2021-03-13
EPI_ISL_1306816	North America	Mar, 21	USA	2021-03-13
EPI_ISL_1306817	North America	Mar, 21	USA	2021-03-13
EPI_ISL_1306818	North America	Mar, 21	USA	2021-03-13
EPI_ISL_1306819	North America	Mar, 21	USA	2021-03-13
EPI_ISL_1306820	North America	Mar, 21	USA	2021-03-13
EPI_ISL_1306821	North America	Mar, 21	USA	2021-03-12
EPI_ISL_1306822	North America	Mar, 21	USA	2021-03-13
EPI_ISL_1306823	North America	Mar, 21	USA	2021-03-13
EPI_ISL_1306824	North America	Mar, 21	USA	2021-03-13
EPI_ISL_1306825	North America	Mar, 21	USA	2021-03-13
EPI_ISL_1306826	North America	Mar, 21	USA	2021-03-13
EPI_ISL_1306827	North America	Mar, 21	USA	2021-03-13
EPI_ISL_1306828	North America	Mar, 21	USA	2021-03-13
EPI_ISL_1306829	North America	Mar, 21	USA	2021-03-13
EPI_ISL_1306830	North America	Mar, 21	USA	2021-03-13
EPI_ISL_1306831	North America	Mar, 21	USA	2021-03-13
EPI_ISL_1306832	North America	Mar, 21	USA	2021-03-13
EPI_ISL_1306833	North America	Mar, 21	USA	2021-03-13
EPI_ISL_1306834	North America	Mar, 21	USA	2021-03-13
EPI_ISL_1306835	North America	Mar, 21	USA	2021-03-13
EPI_ISL_1306836	North America	Mar, 21	USA	2021-03-13
EPI_ISL_1306837	North America	Mar, 21	USA	2021-03-13
EPI_ISL_1306838	North America	Mar, 21	USA	2021-03-13
EPI_ISL_1306839	North America	Mar, 21	USA	2021-03-13
EPI_ISL_1306840	North America	Mar, 21	USA	2021-03-13
EPI_ISL_1306841	North America	Mar, 21	USA	2021-03-13
EPI_ISL_1306842	North America	Mar, 21	USA	2021-03-13
EPI_ISL_1306843	North America	Mar, 21	USA	2021-03-13
EPI_ISL_1306844	North America	Mar, 21	USA	2021-03-13
EPI_ISL_1306845	North America	Mar, 21	USA	2021-03-13
EPI_ISL_1306846	North America	Mar, 21	USA	2021-03-13
EPI_ISL_1306847	North America	Mar, 21	USA	2021-03-13
EPI_ISL_1306848	North America	Mar, 21	USA	2021-03-13
EPI_ISL_1306849	North America	Mar, 21	USA	2021-03-13
EPI_ISL_1306880	North America	Mar, 21	USA	2021-03-13
EPI_ISL_1306881	North America	Mar, 21	USA	2021-03-13
EPI_ISL_1306882	North America	Mar, 21	USA	2021-03-13
EPI_ISL_1306883	North America	Mar, 21	USA	2021-03-13
EPI_ISL_1306884	North America	Mar, 21	USA	2021-03-13
EPI_ISL_1306885	North America	Mar, 21	USA	2021-03-13
EPI_ISL_1306886	North America	Mar, 21	USA	2021-03-13
EPI_ISL_1306887	North America	Mar, 21	USA	2021-03-13
EPI_ISL_1306888	North America	Mar, 21	USA	2021-03-13
EPI_ISL_1306889	North America	Mar, 21	USA	2021-03-13
EPI_ISL_1306890	North America	Mar, 21	USA	2021-03-13
EPI_ISL_1306891	North America	Mar, 21	USA	2021-03-13
EPI_ISL_1306892	North America	Mar, 21	USA	2021-03-13
EPI_ISL_1306893	North America	Mar, 21	USA	2021-03-12
EPI_ISL_1306894	North America	Mar, 21	USA	2021-03-12
EPI_ISL_1306895	North America	Mar, 21	USA	2021-03-12
EPI_ISL_1306896	North America	Mar, 21	USA	2021-03-12
EPI_ISL_1306897	North America	Mar, 21	USA	2021-03-12
EPI_ISL_1306898	North America	Mar, 21	USA	2021-03-13
EPI_ISL_1306899	North America	Mar, 21	USA	2021-03-13
EPI_ISL_1309081	Europe	Feb, 21	United Kingdom	2021-02-19
EPI_ISL_1309082	Europe	Jan, 21	United Kingdom	2021-01-19
EPI_ISL_1309083	Europe	Jan, 21	United Kingdom	2021-01-10
EPI_ISL_1309084	Europe	Jan, 21	United Kingdom	2021-01-02
EPI_ISL_1309085	Europe	Jan, 21	United Kingdom	2021-01-12
EPI_ISL_1309086	Europe	Jan, 21	United Kingdom	2021-01-10
EPI_ISL_1309087	Europe	Jan, 21	United Kingdom	2021-01-10
EPI_ISL_1309088	Europe	Jan, 21	United Kingdom	2021-01-11
EPI_ISL_1309089	Europe	Feb, 21	United Kingdom	2021-02-10
EPI_ISL_1309090	Europe	Jan, 21	United Kingdom	2021-01-14
EPI_ISL_1309091	Europe	Feb, 21	United Kingdom	2021-02-24
EPI_ISL_1309092	Europe	Jan, 21	United Kingdom	2021-01-01
EPI_ISL_1309093	Europe	Jan, 21	United Kingdom	2021-01-01
EPI_ISL_1309094	Europe	Jan, 21	United Kingdom	2021-01-01
EPI_ISL_1309095	Europe	Jan, 21	United Kingdom	2021-01-02
EPI_ISL_1309096	Europe	Feb, 20	United Kingdom	2020-12-19
EPI_ISL_1309097	Europe	Jan, 21	United Kingdom	2021-01-13
EPI_ISL_1309098	Europe	Jan, 21	United Kingdom	2021-01-08
EPI_ISL_1309099	Europe	Jan, 21	United Kingdom	2021-01-12
EPI_ISL_1309100	Europe	Jan, 21	United Kingdom	2021-01-04
EPI_ISL_1309101	Europe	Jan, 21	United Kingdom	2021-01-22
EPI_ISL_1309102	Europe	Jan, 21	United Kingdom	2021-01-10
EPI_ISL_1309103	Europe	Jan, 21	United Kingdom	2021-01-14
EPI_ISL_1309104	Europe	Jan, 21	United Kingdom	2021-01-20
EPI_ISL_1309105	Europe	Mar, 21	United Kingdom	2021-03-07
EPI_ISL_1309106	Europe	Mar, 21	United Kingdom	2021-03-04
EPI_ISL_1309107	Europe	Jan, 21	United Kingdom	2021-01-08
EPI_ISL_1309108	Europe	Feb, 21	United Kingdom	2021-02-17
EPI_ISL_1309109	Europe	Jan, 21	United Kingdom	2021-01-12
EPI_ISL_1309110	Europe	Jan, 21	United Kingdom	2021-01-25
EPI_ISL_1309111	Europe	Jan, 21	United Kingdom	2021-01-10
EPI_ISL_1309112	Europe	Jan, 21	United Kingdom	2021-01-17
EPI_ISL_1309113	Europe	Jan, 21	United Kingdom	2021-01-15
EPI_ISL_1309114	Europe	Jan, 21	United Kingdom	2021-01-17
EPI_ISL_1309115	Europe	Jan, 21	United Kingdom	2021-01-03
EPI_ISL_1309116	Europe	Jan, 21	United Kingdom	2021-01-05
EPI_ISL_1309117	Europe	Jan, 21	United Kingdom	2021-01-03
EPI_ISL_1309118	Europe	Jan, 21	United Kingdom	2021-01-05
EPI_ISL_1309119	Europe	Feb, 20	United Kingdom	2020-12-25
EPI_ISL_1309160	Europe	Feb, 21	United Kingdom	2021-02-22
EPI_ISL_1309161	Europe	Feb, 21	United Kingdom	2021-02-22
EPI_ISL_1309162	Europe	Feb, 21	United Kingdom	2021-02-22
EPI_ISL_1309163	Europe	Feb, 21	United Kingdom	2021-02-21
EPI_ISL_1309164	Europe	Feb, 21	United Kingdom	2021-02-21
EPI_ISL_1309165	Europe	Feb, 21	United Kingdom	2021-02-21
EPI_ISL_1309166	Europe	Feb, 21	United Kingdom	2021-02-21
EPI_ISL_1309167	Europe	Feb, 21	United Kingdom	2021-02-21
EPI_ISL_1309168	Europe	Feb, 21	United Kingdom	2021-02-22
EPI_ISL_1309169	Europe	Feb, 21	United Kingdom	2021-02-21
EPI_ISL_1310070	Europe	Mar, 21	United Kingdom	2021-03-10
EPI_ISL_1310071	Europe	Mar, 21	United Kingdom	2021-03-11
EPI_ISL_1310072	Europe	Mar, 21	United Kingdom	2021-03-11
EPI_ISL_1310073	Europe	Mar, 21	United Kingdom	2021-03-11
EPI_ISL_1310074	Europe	Mar, 21	United Kingdom	2021-03-11
EPI_ISL_1310075	Europe	Mar, 21	United Kingdom	2021-03-11
EPI_ISL_1310076	Europe	Mar, 21	United Kingdom	2021-03-11
EPI_ISL_1310077	Europe	Mar, 21	United Kingdom	2021-03-11
EPI_ISL_1310078	Europe	Mar, 21	United Kingdom	2021-03-11
EPI_ISL_1310079	Europe	Mar, 21	United Kingdom	2021-03-11
EPI_ISL_1310100	Europe	Mar, 21	United Kingdom	2021-03-13
EPI_ISL_1310101	Europe	Mar, 21	United Kingdom	2021-03-11
EPI_ISL_1310102	Europe	Mar, 21	United Kingdom	2021-03-10
EPI_ISL_1310103	Europe	Mar, 21	United Kingdom	2021-03-09
EPI_ISL_1310104	Europe	Mar, 21	United Kingdom	2021-03-11
EPI_ISL_1310105	Europe	Mar, 21	United Kingdom	2021-03-11
EPI_ISL_1310106	Europe	Mar, 21	United Kingdom	2021-03-11
EPI_ISL_1310107	Europe	Mar, 21	United Kingdom	2021-03-11
EPI_ISL_1310108	Europe	Mar, 21	United Kingdom	2021-03-09
EPI_ISL_1310109	Europe	Mar, 21	United Kingdom	2021-03-13
EPI_ISL_1310141	Europe	Mar, 21	United Kingdom	2021-03-13
EPI_ISL_1310142	Europe	Mar, 21	United Kingdom	2021-03-13
EPI_ISL_1310143	Europe	Mar, 21	United Kingdom	2021-03-10
EPI_ISL_1310144	Europe	Mar, 21	United Kingdom	2021-03-10
EPI_ISL_1310145	Europe	Mar, 21	United Kingdom	2021-03-09
EPI_ISL_1310146	Europe	Mar, 21	United Kingdom	2021-03-10
EPI_ISL_1310147	Europe	Mar, 21	United Kingdom	2021-03-13
EPI_ISL_1310148	Europe	Mar, 21	United Kingdom	2021-03-13
EPI_ISL_1310149	Europe	Mar, 21	United Kingdom	2021-03-09
EPI_ISL_1311400	Europe	Mar, 21	Netherlands	2021-03-02
EPI_ISL_1311401	Europe	Feb, 21	Netherlands	2021-02-03
EPI_ISL_1311402	Europe	Jan, 21	Netherlands	2021-01-19
EPI_ISL_1311403	Europe	Feb, 21	Netherlands	2021-02-05
EPI_ISL_1311404	Europe	Jan, 21	Netherlands	2021-01-26
EPI_ISL_1311405	Europe	Jan, 21	Netherlands	2021-01-17
EPI_ISL_1311406	Europe	Jan, 21	Netherlands	2021-01-16
EPI_ISL_1311407	Europe	Jan, 21	Netherlands	2021-01-15
EPI_ISL_1311413	Europe	Feb, 20	Netherlands	2020-12-12
EPI_ISL_1311414	Europe	Feb, 20	Netherlands	2020-12-01
EPI_ISL_1311415	Europe	Jan, 21	Netherlands	2021-01-25
EPI_ISL_1311416	Europe	Jan, 21	Netherlands	2021-01-07
EPI_ISL_1311417	Europe	Jan, 21	Netherlands	2021-01-07
EPI_ISL_1311418	Europe	Jan, 21	Netherlands	2021-01-20
EPI_ISL_1311419	Europe	Jan, 21	Netherlands	2021-01-20
EPI_ISL_1311420	Europe	Jan, 21	Netherlands	2021-01-20
EPI_ISL_1311421	Europe	Jan, 21	Netherlands	2021-01-15
EPI_ISL_1311422	Europe	Jan, 21	Netherlands	2021-01-14
EPI_ISL_1311423	Europe	Jan, 21	Netherlands	2021-01-15
EPI_ISL_1311424	Europe	Jan, 21	Netherlands	2021-01-18
EPI_ISL_1311425	Europe	Jan, 21	Netherlands	2021-01-16
EPI_ISL_1311426	Europe	Jan, 21	Netherlands	2021-01-13
EPI_ISL_1311427	Europe	Jan, 21	Netherlands	2021-01-14
EPI_ISL_1311428	Europe	Jan, 21	Netherlands	2021-01-14
EPI_ISL_1311429	Europe	Jan, 21	Netherlands	2021-01-15
EPI_ISL_1311430	Europe	Jan, 21	Netherlands	2021-01-16
EPI_ISL_1311431	Europe	Jan, 21	Netherlands	2021-01-17
EPI_ISL_1311432	Europe	Jan, 21	Netherlands	2021-01-18
EPI_ISL_1311433	Europe	Jan, 21	Netherlands	2021-01-17
EPI_ISL_1311434	Europe	Jan, 21	Netherlands	2021-01-17
EPI_ISL_1311435	Europe	Jan, 21	Netherlands	2021-01-13
EPI_ISL_1311439	Europe	Feb, 20	Netherlands	2020-12-08
EPI_ISL_1311474	Europe	Jan, 21	Netherlands	2021-01-17
EPI_ISL_1311475	Europe	Jan, 21	Netherlands	2021-01-17
EPI_ISL_1311476	Europe	Jan, 21	Netherlands	2021-01-17
EPI_ISL_1311477	Europe	Jan, 21	Netherlands	2021-01-17
EPI_ISL_1311478	Europe	Jan, 21	Netherlands	2021-01-17
EPI_ISL_1311479	Europe	Jan, 21	Netherlands	2021-01-17
EPI_ISL_1312700	Europe	Mar, 21	Latvia	2021-03-01
EPI_ISL_1312701	Europe	Mar, 21	Latvia	2021-03-01
EPI_ISL_1312702	Europe	Mar, 21	Latvia	2021-03-01
EPI_ISL_1312703	Europe	Mar, 21	Latvia	2021-03-01
EPI_ISL_1312704	Europe	Feb, 21	Latvia	2021-02-23
EPI_ISL_1312705	Europe	Feb, 21	Latvia	2021-02-25
EPI_ISL_1312706	Europe	Mar, 21	Latvia	2021-03-01
EPI_ISL_1312707	Europe	Feb, 21	Latvia	2021-02-28
EPI_ISL_1312708	Europe	Feb, 21	Latvia	2021-02-28
EPI_ISL_1312709	Europe	Feb, 21	Latvia	2021-02-28
EPI_ISL_1312710	Europe	Feb, 21	Latvia	2021-02-28
EPI_ISL_1312711	Europe	Feb, 21	Latvia	2021-02-28
EPI_ISL_1312712	Europe	Feb, 21	Latvia	2021-02-28
EPI_ISL_1312713	Europe	Mar, 21	Latvia	2021-03-02
EPI_ISL_1312714	Europe	Mar, 21	Latvia	2021-03-02
EPI_ISL_1312715	Europe	Mar, 21	Latvia	2021-03-02
EPI_ISL_1312716	Europe	Mar, 21	Latvia	2021-03-02
EPI_ISL_1312717	Europe	Mar, 21	Latvia	2021-03-02
EPI_ISL_1312718	Europe	Mar, 21	Latvia	2021-03-02
EPI_ISL_1312719	Europe	Mar, 21	Latvia	2021-03-02
EPI_ISL_1312720	Europe	Mar, 21	Latvia	2021-03-02
EPI_ISL_1312721	Europe	Mar, 21	Latvia	2021-03-02
EPI_ISL_1312722	Europe	Mar, 21	Latvia	2021-03-01
EPI_ISL_1312723	Europe	Mar, 21	Latvia	2021-03-01
EPI_ISL_1312724	Europe	Mar, 21	Latvia	2021-03-02
EPI_ISL_1312725	Europe	Mar, 21	Latvia	2021-03-02
EPI_ISL_1312726	Europe	Mar, 21	Latvia	2021-03-01
EPI_ISL_1312727	Europe	Mar, 21	Latvia	2021-03-02
EPI_ISL_1312728	Europe	Mar, 21	Latvia	2021-03-01
EPI_ISL_1312729	Europe	Mar, 21	Latvia	2021-03-01
EPI_ISL_1312730	Europe	Feb, 21	Latvia	2021-02-24
EPI_ISL_1312731	Europe	Feb, 21	Latvia	2021-02-24
EPI_ISL_1312732	Europe	Feb, 21	Latvia	2021-02-26
EPI_ISL_1312733	Europe	Feb, 21	Latvia	2021-02-26
EPI_ISL_1312734	Europe	Feb, 21	Latvia	2021-02-25
EPI_ISL_1312735	Europe	Mar, 21	Latvia	2021-03-01
EPI_ISL_1312736	Europe	Feb, 21	Latvia	2021-02-26
EPI_ISL_1312737	Europe	Feb, 21	Latvia	2021-02-24
EPI_ISL_1312738	Europe	Mar, 21	Latvia	2021-03-01
EPI_ISL_1312739	Europe	Feb, 21	Latvia	2021-02-24
EPI_ISL_1312740	Europe	Mar, 21	Latvia	2021-03-01
EPI_ISL_1312741	Europe	Feb, 21	Latvia	2021-02-25
EPI_ISL_1312742	Europe	Mar, 21	Latvia	2021-03-01
EPI_ISL_1312743	Europe	Feb, 21	Latvia	2021-02-25
EPI_ISL_1312744	Europe	Feb, 21	Latvia	2021-02-26
EPI_ISL_1312745	Europe	Mar, 21	Latvia	2021-03-01
EPI_ISL_1312746	Europe	Mar, 21	Latvia	2021-03-01
EPI_ISL_1312747	Europe	Mar, 21	Latvia	2021-03-01
EPI_ISL_1312748	Europe	Mar, 21	Latvia	2021-03-01
EPI_ISL_1312749	Europe	Feb, 21	Latvia	2021-02-25
EPI_ISL_1312750	Europe	Feb, 21	Latvia	2021-02-25
EPI_ISL_1312751	Europe	Feb, 21	Latvia	2021-02-25
EPI_ISL_1312752	Europe	Feb, 21	Latvia	2021-02-25
EPI_ISL_1312753	Europe	Feb, 21	Latvia	2021-02-26
EPI_ISL_1312754	Europe	Feb, 21	Latvia	2021-02-25
EPI_ISL_1312755	Europe	Feb, 21	Latvia	2021-02-25
EPI_ISL_1312756	Europe	Mar, 21	Latvia	2021-03-01
EPI_ISL_1312757	Europe	Feb, 21	Latvia	2021-02-26
EPI_ISL_1312758	Europe	Feb, 21	Latvia	2021-02-26
EPI_ISL_1312759	Europe	Mar, 21	Latvia	2021-03-01
EPI_ISL_1312760	Europe	Feb, 21	Latvia	2021-02-23
EPI_ISL_1312761	Europe	Mar, 21	Latvia	2021-03-01
EPI_ISL_1312762	Europe	Feb, 21	Latvia	2021-02-25
EPI_ISL_1312763	Europe	Mar, 21	Latvia	2021-03-01
EPI_ISL_1312764	Europe	Feb, 21	Latvia	2021-02-25
EPI_ISL_1312765	Europe	Mar, 21	Latvia	2021-03-01
EPI_ISL_1312766	Europe	Feb, 21	Latvia	2021-02-24
EPI_ISL_1312767	Europe	Feb, 21	Latvia	2021-02-25
EPI_ISL_1312768	Europe	Mar, 21	Latvia	2021-03-01
EPI_ISL_1312769	Europe	Feb, 21	Latvia	2021-02-26
EPI_ISL_1306800	North America	Mar, 21	USA	2021-03-13
EPI_ISL_1306801	North America	Mar, 21	USA	2021-03-13
EPI_ISL_1306802	North America	Mar, 21	USA	2021-03-13
EPI_ISL_1306803	North America	Mar, 21	USA	2021-03-13
EPI_ISL_1306804	North America	Mar, 21	USA	2021-03-13
EPI_ISL_1306805	North America	Mar, 21	USA	2021-03-13
EPI_ISL_1306806	North America	Mar, 21	USA	2021-03-13
EPI_ISL_1306807	North America	Mar, 21	USA	2021-03-13
EPI_ISL_1306808	North America	Mar, 21	USA	2021-03-13
EPI_ISL_1306809	North America	Mar, 21	USA	2021-03-13
EPI_ISL_1306850	North America	Mar, 21	USA	2021-03-13
EPI_ISL_1306851	North America	Mar, 21	USA	2021-03-13
EPI_ISL_1306852	North America	Mar, 21	USA	2021-03-13
EPI_ISL_1306853	North America	Mar, 21	USA	2021-03-13
EPI_ISL_1306854	North America	Mar, 21	USA	2021-03-12
EPI_ISL_1306855	North America	Mar, 21	USA	2021-03-12
EPI_ISL_1306856	North America	Mar, 21	USA	2021-03-12
EPI_ISL_1306857	North America	Mar, 21	USA	2021-03-12
EPI_ISL_1306858	North America	Mar, 21	USA	2021-03-12
EPI_ISL_1306859	North America	Mar, 21	USA	2021-03-12
EPI_ISL_1306860	North America	Mar, 21	USA	2021-03-13
EPI_ISL_1306861	North America	Mar, 21	USA	2021-03-13
EPI_ISL_1306862	North America	Mar, 21	USA	2021-03-13
EPI_ISL_1306863	North America	Mar, 21	USA	2021-03-13
EPI_ISL_1306864	North America	Mar, 21	USA	2021-03-13
EPI_ISL_1306865	North America	Mar, 21	USA	2021-03-13
EPI_ISL_1306866	North America	Mar, 21	USA	2021-03-13
EPI_ISL_1306867	North America	Mar, 21	USA	2021-03-13
EPI_ISL_1306868	North America	Mar, 21	USA	2021-03-12
EPI_ISL_1306869	North America	Mar, 21	USA	2021-03-12
EPI_ISL_1306870	North America	Mar, 21	USA	2021-03-13
EPI_ISL_1306871	North America	Mar, 21	USA	2021-03-13
EPI_ISL_1306872	North America	Mar, 21	USA	2021-03-13
EPI_ISL_1306873	North America	Mar, 21	USA	2021-03-13
EPI_ISL_1306874	North America	Mar, 21	USA	2021-03-13
EPI_ISL_1306875	North America	Mar, 21	USA	2021-03-13
EPI_ISL_1306876	North America	Mar, 21	USA	2021-03-13
EPI_ISL_1306877	North America	Mar, 21	USA	2021-03-13
EPI_ISL_1306878	North America	Mar, 21	USA	2021-03-13
EPI_ISL_1306879	North America	Mar, 21	USA	2021-03-13
EPI_ISL_1309000	Europe	Jan, 21	United Kingdom	2021-01-02
EPI_ISL_1309001	Europe	Jan, 21	United Kingdom	2021-01-02
EPI_ISL_1309002	Europe	Jan, 21	United Kingdom	2021-01-02
EPI_ISL_1309003	Europe	Jan, 21	United Kingdom	2021-01-02
EPI_ISL_1309004	Europe	Jan, 21	United Kingdom	2021-01-02
EPI_ISL_1309005	Europe	Feb, 20	United Kingdom	2020-12-31
EPI_ISL_1309006	Europe	Jan, 21	United Kingdom	2021-01-02
EPI_ISL_1309007	Europe	Feb, 20	United Kingdom	2020-12-30
EPI_ISL_1309008	Europe	Jan, 21	United Kingdom	2021-01-01
EPI_ISL_1309009	Europe	Jan, 21	United Kingdom	2021-01-01
EPI_ISL_1309010	Europe	Jan, 21	United Kingdom	2021-01-01
EPI_ISL_1309011	Europe	Jan, 21	United Kingdom	2021-01-01
EPI_ISL_1309012	Europe	Jan, 21	United Kingdom	2021-01-01
EPI_ISL_1309013	Europe	Jan, 21	United Kingdom	2021-01-01
EPI_ISL_1309014	Europe	Jan, 21	United Kingdom	2021-01-01
EPI_ISL_1309015	Europe	Jan, 21	United Kingdom	2021-01-01
EPI_ISL_1309016	Europe	Feb, 20	United Kingdom	2020-12-31
EPI_ISL_1309017	Europe	Feb, 20	United Kingdom	2020-12-30
EPI_ISL_1309018	Europe	Feb, 20	United Kingdom	2020-12-30
EPI_ISL_1309019	Europe	Feb, 20	United Kingdom	2020-12-30
EPI_ISL_1309020	Europe	Feb, 20	United Kingdom	2020-12-30
EPI_ISL_1309021	Europe	Feb, 20	United Kingdom	2020-12-30
EPI_ISL_1309022	Europe	Jan, 21	United Kingdom	2021-01-04
EPI_ISL_1309023	Europe	Jan, 21	United Kingdom	2021-01-04
EPI_ISL_1309024	Europe	Jan, 21	United Kingdom	2021-01-03
EPI_ISL_1309025	Europe	Jan, 21	United Kingdom	2021-01-06
EPI_ISL_1309026	Europe	Jan, 21	United Kingdom	2021-01-21
EPI_ISL_1309027	Europe	Jan, 21	United Kingdom	2021-01-23
EPI_ISL_1309028	Europe	Feb, 20	United Kingdom	2020-12-23
EPI_ISL_1309029	Europe	Feb, 20	United Kingdom	2020-12-27
EPI_ISL_1309030	Europe	Feb, 20	United Kingdom	2020-12-24
EPI_ISL_1309031	Europe	Feb, 20	United Kingdom	2020-12-28
EPI_ISL_1309032	Europe	Jan, 21	United Kingdom	2021-01-01
EPI_ISL_1309033	Europe	Feb, 20	United Kingdom	2020-12-27
EPI_ISL_1309034	Europe	Feb, 20	United Kingdom	2020-12-27
EPI_ISL_1309035	Europe	Feb, 20	United Kingdom	2020-12-24
EPI_ISL_1309036	Europe	Feb, 20	United Kingdom	2020-12-28
EPI_ISL_1309037	Europe	Jan, 21	United Kingdom	2021-01-11
EPI_ISL_1309038	Europe	Jan, 21	United Kingdom	2021-01-20
EPI_ISL_1309039	Europe	Feb, 21	United Kingdom	2021-02-03
EPI_ISL_1309067	Europe	Feb, 21	United Kingdom	2021-02-01
EPI_ISL_1309068	Europe	Feb, 20	United Kingdom	2020-12-23
EPI_ISL_1309069	Europe	Jan, 21	United Kingdom	2021-01-09
EPI_ISL_1309070	Europe	Jan, 21	United Kingdom	2021-01-12
EPI_ISL_1309071	Europe	Mar, 21	United Kingdom	2021-03-13
EPI_ISL_1309072	Europe	Feb, 21	United Kingdom	2021-02-01
EPI_ISL_1309073	Europe	Feb, 21	United Kingdom	2021-02-01
EPI_ISL_1309074	Europe	Feb, 21	United Kingdom	2021-02-25
EPI_ISL_1309075	Europe	Jan, 21	United Kingdom	2021-01-08
EPI_ISL_1309076	Europe	Jan, 21	United Kingdom	2021-01-21
EPI_ISL_1309077	Europe	Jan, 21	United Kingdom	2021-01-14
EPI_ISL_1309078	Europe	Jan, 21	United Kingdom	2021-01-12
EPI_ISL_1309079	Europe	Jan, 21	United Kingdom	2021-01-05
EPI_ISL_1309080	Europe	Jan, 21	United Kingdom	2021-01-19
EPI_ISL_1310003	Europe	Mar, 21	United Kingdom	2021-03-08
EPI_ISL_1310004	Europe	Mar, 21	United Kingdom	2021-03-09
EPI_ISL_1310005	Europe	Mar, 21	United Kingdom	2021-03-08
EPI_ISL_1310006	Europe	Mar, 21	United Kingdom	2021-03-10
EPI_ISL_1310030	Europe	Mar, 21	United Kingdom	2021-03-10
EPI_ISL_1310031	Europe	Mar, 21	United Kingdom	2021-03-12
EPI_ISL_1310032	Europe	Mar, 21	United Kingdom	2021-03-14
EPI_ISL_1310033	Europe	Mar, 21	United Kingdom	2021-03-06
EPI_ISL_1310034	Europe	Mar, 21	United Kingdom	2021-03-08
EPI_ISL_1310035	Europe	Mar, 21	United Kingdom	2021-03-08
EPI_ISL_1310036	Europe	Mar, 21	United Kingdom	2021-03-08
EPI_ISL_1310037	Europe	Mar, 21	United Kingdom	2021-03-08
EPI_ISL_1310038	Europe	Mar, 21	United Kingdom	2021-03-08
EPI_ISL_1310039	Europe	Mar, 21	United Kingdom	2021-03-08
EPI_ISL_1310040	Europe	Mar, 21	United Kingdom	2021-03-09
EPI_ISL_1310041	Europe	Mar, 21	United Kingdom	2021-03-09
EPI_ISL_1310042	Europe	Mar, 21	United Kingdom	2021-03-09
EPI_ISL_1310043	Europe	Mar, 21	United Kingdom	2021-03-09
EPI_ISL_1310044	Europe	Mar, 21	United Kingdom	2021-03-09
EPI_ISL_1310045	Europe	Mar, 21	United Kingdom	2021-03-09
EPI_ISL_1310046	Europe	Mar, 21	United Kingdom	2021-03-09
EPI_ISL_1310047	Europe	Mar, 21	United Kingdom	2021-03-09
EPI_ISL_1310048	Europe	Mar, 21	United Kingdom	2021-03-09
EPI_ISL_1310049	Europe	Mar, 21	United Kingdom	2021-03-10
EPI_ISL_1310050	Europe	Mar, 21	United Kingdom	2021-03-10
EPI_ISL_1310051	Europe	Mar, 21	United Kingdom	2021-03-09
EPI_ISL_1310052	Europe	Mar, 21	United Kingdom	2021-03-09
EPI_ISL_1310053	Europe	Mar, 21	United Kingdom	2021-03-10
EPI_ISL_1310054	Europe	Mar, 21	United Kingdom	2021-03-10
EPI_ISL_1310055	Europe	Mar, 21	United Kingdom	2021-03-10
EPI_ISL_1310056	Europe	Mar, 21	United Kingdom	2021-03-09
EPI_ISL_1310057	Europe	Mar, 21	United Kingdom	2021-03-09
EPI_ISL_1310058	Europe	Mar, 21	United Kingdom	2021-03-09
EPI_ISL_1310059	Europe	Mar, 21	United Kingdom	2021-03-09
EPI_ISL_1310060	Europe	Mar, 21	United Kingdom	2021-03-10
EPI_ISL_1310061	Europe	Mar, 21	United Kingdom	2021-03-10
EPI_ISL_1310062	Europe	Mar, 21	United Kingdom	2021-03-10
EPI_ISL_1310063	Europe	Mar, 21	United Kingdom	2021-03-10
EPI_ISL_1310064	Europe	Mar, 21	United Kingdom	2021-03-10
EPI_ISL_1310065	Europe	Mar, 21	United Kingdom	2021-03-10
EPI_ISL_1310066	Europe	Mar, 21	United Kingdom	2021-03-10
EPI_ISL_1310067	Europe	Mar, 21	United Kingdom	2021-03-10
EPI_ISL_1310068	Europe	Mar, 21	United Kingdom	2021-03-11
EPI_ISL_1310069	Europe	Mar, 21	United Kingdom	2021-03-11
EPI_ISL_1310080	Europe	Mar, 21	United Kingdom	2021-03-11
EPI_ISL_1310081	Europe	Mar, 21	United Kingdom	2021-03-11
EPI_ISL_1310082	Europe	Mar, 21	United Kingdom	2021-03-11
EPI_ISL_1310083	Europe	Mar, 21	United Kingdom	2021-03-11
EPI_ISL_1310084	Europe	Mar, 21	United Kingdom	2021-03-11
EPI_ISL_1310085	Europe	Mar, 21	United Kingdom	2021-03-11
EPI_ISL_1310086	Europe	Mar, 21	United Kingdom	2021-03-11
EPI_ISL_1310087	Europe	Mar, 21	United Kingdom	2021-03-11
EPI_ISL_1310088	Europe	Mar, 21	United Kingdom	2021-03-12
EPI_ISL_1310089	Europe	Mar, 21	United Kingdom	2021-03-12
EPI_ISL_1310090	Europe	Mar, 21	United Kingdom	2021-03-12
EPI_ISL_1310091	Europe	Mar, 21	United Kingdom	2021-03-14
EPI_ISL_1310092	Europe	Mar, 21	United Kingdom	2021-03-14
EPI_ISL_1310093	Europe	Mar, 21	United Kingdom	2021-03-14
EPI_ISL_1310094	Europe	Mar, 21	United Kingdom	2021-03-10
EPI_ISL_1310095	Europe	Mar, 21	United Kingdom	2021-03-10
EPI_ISL_1310096	Europe	Mar, 21	United Kingdom	2021-03-10
EPI_ISL_1310097	Europe	Mar, 21	United Kingdom	2021-03-10
EPI_ISL_1310098	Europe	Mar, 21	United Kingdom	2021-03-14
EPI_ISL_1310099	Europe	Mar, 21	United Kingdom	2021-03-14
EPI_ISL_1311320	Europe	Feb, 20	Netherlands	2020-12-25
EPI_ISL_1311321	Europe	Feb, 21	Netherlands	2021-02-06
EPI_ISL_1311322	Europe	Jan, 20	Netherlands	2020-01-08
EPI_ISL_1311323	Europe	Feb, 21	Netherlands	2021-02-23
EPI_ISL_1311324	Europe	Feb, 20	Netherlands	2020-12-27
EPI_ISL_1311325	Europe	Jan, 21	Netherlands	2021-01-09
EPI_ISL_1311326	Europe	Oct, 20	Netherlands	2020-10-22
EPI_ISL_1311327	Europe	Jan, 21	Netherlands	2021-01-11
EPI_ISL_1311328	Europe	Mar, 21	Netherlands	2021-03-02
EPI_ISL_1311329	Europe	Feb, 21	Netherlands	2021-02-04
EPI_ISL_1311331	Europe	Feb, 21	Netherlands	2021-02-08
EPI_ISL_1311334	Europe	Jan, 21	Netherlands	2021-01-08
EPI_ISL_1311335	Europe	Jan, 21	Netherlands	2021-01-08
EPI_ISL_1311336	Europe	Jan, 21	Netherlands	2021-01-08
EPI_ISL_1311337	Europe	Jan, 21	Netherlands	2021-01-07
EPI_ISL_1311360	Europe	Jan, 21	Netherlands	2021-01-17
EPI_ISL_1311361	Europe	Jan, 21	Netherlands	2021-01-21
EPI_ISL_1311362	Europe	Jan, 21	Netherlands	2021-01-13
EPI_ISL_1311363	Europe	Jan, 21	Netherlands	2021-01-15
EPI_ISL_1311364	Europe	Jan, 21	Netherlands	2021-01-13
EPI_ISL_1311365	Europe	Jan, 21	Netherlands	2021-01-23
EPI_ISL_1311366	Europe	Jan, 21	Netherlands	2021-01-18
EPI_ISL_1311370	Europe	Feb, 21	Netherlands	2021-02-11
EPI_ISL_1311372	Europe	Jan, 21	Netherlands	2021-01-14
EPI_ISL_1311373	Europe	Jan, 21	Netherlands	2021-01-13
EPI_ISL_1311374	Europe	Jan, 21	Netherlands	2021-01-13
EPI_ISL_1311375	Europe	Jan, 21	Netherlands	2021-01-11
EPI_ISL_1311377	Europe	Feb, 21	Netherlands	2021-02-19
EPI_ISL_1311379	Europe	Feb, 21	Netherlands	2021-02-11
EPI_ISL_1311380	Europe	Feb, 21	Netherlands	2021-02-11
EPI_ISL_1311381	Europe	Feb, 21	Netherlands	2021-02-24
EPI_ISL_1311382	Europe	Feb, 21	Netherlands	2021-02-25
EPI_ISL_1311383	Europe	Feb, 21	Netherlands	2021-02-25
EPI_ISL_1311384	Europe	Jan, 21	Netherlands	2021-01-13
EPI_ISL_1311385	Europe	Jan, 21	Netherlands	2021-01-15
EPI_ISL_1311386	Europe	Jan, 21	Netherlands	2021-01-13
EPI_ISL_1311387	Europe	Feb, 21	Netherlands	2021-02-18
EPI_ISL_1311388	Europe	Jan, 21	Netherlands	2021-01-23
EPI_ISL_1311390	Europe	Feb, 21	Netherlands	2021-02-13
EPI_ISL_1311391	Europe	Feb, 20	Netherlands	2020-02-16
EPI_ISL_1311392	Europe	Feb, 20	Netherlands	2020-02-16
EPI_ISL_1311393	Europe	Feb, 20	Netherlands	2020-02-16
EPI_ISL_1311394	Europe	Feb, 20	Netherlands	2020-02-17
EPI_ISL_1311395	Europe	Feb, 20	Netherlands	2020-02-17
EPI_ISL_1311396	Europe	Feb, 20	Netherlands	2020-02-18
EPI_ISL_1311397	Europe	Feb, 20	Netherlands	2020-02-18
EPI_ISL_1311398	Europe	Feb, 20	Netherlands	2020-02-20
EPI_ISL_1311399	Europe	Mar, 21	Netherlands	2021-03-02
EPI_ISL_1312650	Europe	Oct, 20	Latvia	2020-10-07
EPI_ISL_1312651	Europe	Oct, 20	Latvia	2020-10-07
EPI_ISL_1312652	Europe	Oct, 20	Latvia	2020-10-07
EPI_ISL_1312653	Europe	Oct, 20	Latvia	2020-10-07
EPI_ISL_1312654	Europe	Oct, 20	Latvia	2020-10-07
EPI_ISL_1312655	Europe	Oct, 20	Latvia	2020-10-07
EPI_ISL_1312656	Europe	Oct, 20	Latvia	2020-10-07
EPI_ISL_1312657	Europe	Oct, 20	Latvia	2020-10-07
EPI_ISL_1312658	Europe	Oct, 20	Latvia	2020-10-07
EPI_ISL_1312659	Europe	Oct, 20	Latvia	2020-10-07
EPI_ISL_1312660	Europe	Oct, 20	Latvia	2020-10-06
EPI_ISL_1312662	Europe	Oct, 20	Latvia	2020-10-06
EPI_ISL_1312665	Europe	Oct, 20	Latvia	2020-10-07
EPI_ISL_1312666	Europe	Oct, 20	Latvia	2020-10-07
EPI_ISL_1312667	Europe	Oct, 20	Latvia	2020-10-05
EPI_ISL_1312668	Europe	Oct, 20	Latvia	2020-10-06
EPI_ISL_1312690	Europe	Feb, 21	Latvia	2021-02-23
EPI_ISL_1312691	Europe	Feb, 21	Latvia	2021-02-23
EPI_ISL_1312692	Europe	Feb, 21	Latvia	2021-02-23
EPI_ISL_1312693	Europe	Feb, 21	Latvia	2021-02-23
EPI_ISL_1312694	Europe	Feb, 21	Latvia	2021-02-23
EPI_ISL_1312695	Europe	Feb, 21	Latvia	2021-02-23
EPI_ISL_1312696	Europe	Feb, 21	Latvia	2021-02-24
EPI_ISL_1312697	Europe	Feb, 21	Latvia	2021-02-23
EPI_ISL_1312698	Europe	Feb, 21	Latvia	2021-02-23
EPI_ISL_1312699	Europe	Mar, 21	Latvia	2021-03-01
EPI_ISL_1313980	Europe	Mar, 21	France	2021-03-12
EPI_ISL_1313981	Europe	Mar, 21	France	2021-03-12
EPI_ISL_1313982	Europe	Mar, 21	France	2021-03-12
EPI_ISL_1313983	Europe	Mar, 21	France	2021-03-12
EPI_ISL_1313984	Europe	Mar, 21	France	2021-03-12
EPI_ISL_1313985	Europe	Mar, 21	France	2021-03-12
EPI_ISL_1313986	Europe	Mar, 21	France	2021-03-12
EPI_ISL_1313987	Europe	Mar, 21	France	2021-03-12
EPI_ISL_1313988	Europe	Mar, 21	France	2021-03-12
EPI_ISL_1313989	Europe	Mar, 21	France	2021-03-11
EPI_ISL_1313990	Europe	Mar, 21	France	2021-03-11
EPI_ISL_1313991	Europe	Mar, 21	France	2021-03-11
EPI_ISL_1313994	Europe	Mar, 21	France	2021-03-11
EPI_ISL_1313996	Europe	Mar, 21	France	2021-03-11
EPI_ISL_1313997	Europe	Mar, 21	France	2021-03-11
EPI_ISL_1313998	Europe	Mar, 21	France	2021-03-11
EPI_ISL_1313999	Europe	Mar, 21	France	2021-03-11
EPI_ISL_1306799	North America	Mar, 21	USA	2021-03-13
EPI_ISL_1309040	Europe	Feb, 21	United Kingdom	2021-02-08
EPI_ISL_1309041	Europe	Feb, 20	United Kingdom	2020-12-31
EPI_ISL_1309042	Europe	Feb, 21	United Kingdom	2021-02-26
EPI_ISL_1309043	Europe	Feb, 21	United Kingdom	2021-02-01
EPI_ISL_1309044	Europe	Feb, 20	United Kingdom	2020-12-31
EPI_ISL_1309045	Europe	Jan, 21	United Kingdom	2021-01-07
EPI_ISL_1309046	Europe	Feb, 20	United Kingdom	2020-12-29
EPI_ISL_1309047	Europe	Feb, 20	United Kingdom	2020-12-22
EPI_ISL_1309048	Europe	Feb, 20	United Kingdom	2020-12-28
EPI_ISL_1309049	Europe	Feb, 20	United Kingdom	2020-12-29
EPI_ISL_1309050	Europe	Jan, 21	United Kingdom	2021-01-07
EPI_ISL_1309051	Europe	Jan, 21	United Kingdom	2021-01-14
EPI_ISL_1309052	Europe	Jan, 21	United Kingdom	2021-01-21
EPI_ISL_1309053	Europe	Jan, 21	United Kingdom	2021-01-02
EPI_ISL_1309054	Europe	Jan, 21	United Kingdom	2021-01-01
EPI_ISL_1309055	Europe	Jan, 21	United Kingdom	2021-01-26
EPI_ISL_1309056	Europe	Feb, 21	United Kingdom	2021-02-01
EPI_ISL_1309057	Europe	Jan, 21	United Kingdom	2021-01-09
EPI_ISL_1309058	Europe	Feb, 21	United Kingdom	2021-02-27
EPI_ISL_1309059	Europe	Feb, 21	United Kingdom	2021-02-13
EPI_ISL_1309060	Europe	Jan, 21	United Kingdom	2021-01-30
EPI_ISL_1309061	Europe	Feb, 21	United Kingdom	2021-02-25
EPI_ISL_1309062	Europe	Feb, 21	United Kingdom	2021-02-09
EPI_ISL_1309063	Europe	Jan, 21	United Kingdom	2021-01-26
EPI_ISL_1309064	Europe	Jan, 21	United Kingdom	2021-01-11
EPI_ISL_1309065	Europe	Jan, 21	United Kingdom	2021-01-10
EPI_ISL_1309066	Europe	Jan, 21	United Kingdom	2021-01-27
EPI_ISL_1310000	Europe	Mar, 21	United Kingdom	2021-03-08
EPI_ISL_1310001	Europe	Mar, 21	United Kingdom	2021-03-09
EPI_ISL_1310002	Europe	Mar, 21	United Kingdom	2021-03-09
EPI_ISL_1310007	Europe	Mar, 21	United Kingdom	2021-03-10
EPI_ISL_1310008	Europe	Mar, 21	United Kingdom	2021-03-08
EPI_ISL_1310009	Europe	Mar, 21	United Kingdom	2021-03-07
EPI_ISL_1310010	Europe	Mar, 21	United Kingdom	2021-03-08
EPI_ISL_1310011	Europe	Mar, 21	United Kingdom	2021-03-09
EPI_ISL_1310012	Europe	Mar, 21	United Kingdom	2021-03-09
EPI_ISL_1310013	Europe	Mar, 21	United Kingdom	2021-03-08
EPI_ISL_1310014	Europe	Mar, 21	United Kingdom	2021-03-08
EPI_ISL_1310015	Europe	Mar, 21	United Kingdom	2021-03-08
EPI_ISL_1310016	Europe	Mar, 21	United Kingdom	2021-03-09
EPI_ISL_1310017	Europe	Mar, 21	United Kingdom	2021-03-10
EPI_ISL_1310018	Europe	Mar, 21	United Kingdom	2021-03-10
EPI_ISL_1310019	Europe	Mar, 21	United Kingdom	2021-03-10
EPI_ISL_1310020	Europe	Mar, 21	United Kingdom	2021-03-11
EPI_ISL_1310021	Europe	Mar, 21	United Kingdom	2021-03-10
EPI_ISL_1310022	Europe	Mar, 21	United Kingdom	2021-03-07
EPI_ISL_1310023	Europe	Mar, 21	United Kingdom	2021-03-08
EPI_ISL_1310024	Europe	Mar, 21	United Kingdom	2021-03-08
EPI_ISL_1310025	Europe	Mar, 21	United Kingdom	2021-03-09
EPI_ISL_1310026	Europe	Mar, 21	United Kingdom	2021-03-09
EPI_ISL_1310027	Europe	Mar, 21	United Kingdom	2021-03-09
EPI_ISL_1310028	Europe	Mar, 21	United Kingdom	2021-03-09
EPI_ISL_1310029	Europe	Mar, 21	United Kingdom	2021-03-09
EPI_ISL_1311300	Europe	Jan, 21	Netherlands	2021-01-19
EPI_ISL_1311301	Europe	Feb, 21	Netherlands	2021-02-06
EPI_ISL_1311304	Europe	Feb, 20	Netherlands	2020-12-17
EPI_ISL_1311305	Europe	Jan, 21	Netherlands	2021-01-10
EPI_ISL_1311306	Europe	Jan, 21	Netherlands	2021-01-09
EPI_ISL_1311307	Europe	Jan, 21	Netherlands	2021-01-04
EPI_ISL_1311308	Europe	Feb, 20	Netherlands	2020-12-15
EPI_ISL_1311310	Europe	Jan, 21	Netherlands	2021-01-18
EPI_ISL_1311311	Europe	Jan, 21	Netherlands	2021-01-19
EPI_ISL_1311312	Europe	Feb, 20	Netherlands	2020-12-09
EPI_ISL_1311313	Europe	Feb, 20	Netherlands	2020-12-13
EPI_ISL_1311314	Europe	Feb, 20	Netherlands	2020-12-19
EPI_ISL_1311315	Europe	Feb, 20	Netherlands	2020-12-13
EPI_ISL_1311316	Europe	Jan, 21	Netherlands	2021-01-17
EPI_ISL_1311317	Europe	Jan, 21	Netherlands	2021-01-11
EPI_ISL_1311318	Europe	Jan, 21	Netherlands	2021-01-12
EPI_ISL_1311319	Europe	Oct, 20	Netherlands	2020-10-24
EPI_ISL_1311330	Europe	Feb, 21	Netherlands	2021-02-07
EPI_ISL_1311332	Europe	Jan, 21	Netherlands	2021-01-04
EPI_ISL_1311333	Europe	Jan, 21	Netherlands	2021-01-06
EPI_ISL_1311338	Europe	Jan, 21	Netherlands	2021-01-08
EPI_ISL_1311339	Europe	Jan, 21	Netherlands	2021-01-12
EPI_ISL_1311340	Europe	Jan, 21	Netherlands	2021-01-15
EPI_ISL_1311341	Europe	Jan, 21	Netherlands	2021-01-16
EPI_ISL_1311342	Europe	Jan, 21	Netherlands	2021-01-17
EPI_ISL_1311343	Europe	Jan, 21	Netherlands	2021-01-18
EPI_ISL_1311344	Europe	Jan, 21	Netherlands	2021-01-19
EPI_ISL_1311356	Europe	Jan, 21	Netherlands	2021-01-18
EPI_ISL_1311357	Europe	Jan, 21	Netherlands	2021-01-18
EPI_ISL_1311358	Europe	Jan, 21	Netherlands	2021-01-12
EPI_ISL_1311359	Europe	Jan, 21	Netherlands	2021-01-13
EPI_ISL_1312600	Europe	Oct, 20	Latvia	2020-10-04
EPI_ISL_1312601	Europe	Oct, 20	Latvia	2020-10-04
EPI_ISL_1312602	Europe	Oct, 20	Latvia	2020-10-05
EPI_ISL_1312603	Europe	Oct, 20	Latvia	2020-10-05
EPI_ISL_1312604	Europe	Oct, 20	Latvia	2020-10-05
EPI_ISL_1312605	Europe	Oct, 20	Latvia	2020-10-05
EPI_ISL_1312606	Europe	Oct, 20	Latvia	2020-10-05
EPI_ISL_1312607	Europe	Oct, 20	Latvia	2020-10-05
EPI_ISL_1312608	Europe	Oct, 20	Latvia	2020-10-05
EPI_ISL_1312609	Europe	Oct, 20	Latvia	2020-10-05
EPI_ISL_1312610	Europe	Oct, 20	Latvia	2020-10-05
EPI_ISL_1312611	Europe	Oct, 20	Latvia	2020-10-05
EPI_ISL_1312612	Europe	Oct, 20	Latvia	2020-10-05
EPI_ISL_1312613	Europe	Oct, 20	Latvia	2020-10-05
EPI_ISL_1312614	Europe	Oct, 20	Latvia	2020-10-06
EPI_ISL_1312615	Europe	Oct, 20	Latvia	2020-10-06
EPI_ISL_1312616	Europe	Oct, 20	Latvia	2020-10-06
EPI_ISL_1312617	Europe	Oct, 20	Latvia	2020-10-06
EPI_ISL_1312618	Europe	Oct, 20	Latvia	2020-10-06
EPI_ISL_1312619	Europe	Oct, 20	Latvia	2020-10-06
EPI_ISL_1312620	Europe	Oct, 20	Latvia	2020-10-19
EPI_ISL_1312621	Europe	Oct, 20	Latvia	2020-10-19
EPI_ISL_1312622	Europe	Oct, 20	Latvia	2020-10-19
EPI_ISL_1312623	Europe	Oct, 20	Latvia	2020-10-19
EPI_ISL_1312624	Europe	Oct, 20	Latvia	2020-10-12
EPI_ISL_1312625	Europe	Oct, 20	Latvia	2020-10-12
EPI_ISL_1312626	Europe	Oct, 20	Latvia	2020-10-12
EPI_ISL_1312627	Europe	Oct, 20	Latvia	2020-10-08
EPI_ISL_1312628	Europe	Oct, 20	Latvia	2020-10-06
EPI_ISL_1312629	Europe	Oct, 20	Latvia	2020-10-05
EPI_ISL_1312630	Europe	Oct, 20	Latvia	2020-10-06
EPI_ISL_1312631	Europe	Oct, 20	Latvia	2020-10-06
EPI_ISL_1312632	Europe	Oct, 20	Latvia	2020-10-06
EPI_ISL_1312633	Europe	Oct, 20	Latvia	2020-10-06
EPI_ISL_1312634	Europe	Oct, 20	Latvia	2020-10-05
EPI_ISL_1312635	Europe	Oct, 20	Latvia	2020-10-06
EPI_ISL_1312636	Europe	Oct, 20	Latvia	2020-10-06
EPI_ISL_1312637	Europe	Oct, 20	Latvia	2020-10-06
EPI_ISL_1312638	Europe	Oct, 20	Latvia	2020-10-06
EPI_ISL_1312639	Europe	Oct, 20	Latvia	2020-10-06
EPI_ISL_1312640	Europe	Oct, 20	Latvia	2020-10-06
EPI_ISL_1312641	Europe	Oct, 20	Latvia	2020-10-06
EPI_ISL_1312642	Europe	Oct, 20	Latvia	2020-10-06
EPI_ISL_1312643	Europe	Oct, 20	Latvia	2020-10-07
EPI_ISL_1312644	Europe	Oct, 20	Latvia	2020-10-07
EPI_ISL_1312645	Europe	Oct, 20	Latvia	2020-10-06
EPI_ISL_1312646	Europe	Oct, 20	Latvia	2020-10-06
EPI_ISL_1312647	Europe	Oct, 20	Latvia	2020-10-06
EPI_ISL_1312648	Europe	Oct, 20	Latvia	2020-10-07
EPI_ISL_1312649	Europe	Oct, 20	Latvia	2020-10-07
EPI_ISL_1312661	Europe	Oct, 20	Latvia	2020-10-07
EPI_ISL_1312663	Europe	Oct, 20	Latvia	2020-10-06
EPI_ISL_1312664	Europe	Oct, 20	Latvia	2020-10-06
EPI_ISL_1312669	Europe	Oct, 20	Latvia	2020-10-05
EPI_ISL_1312670	Europe	Oct, 20	Latvia	2020-10-07
EPI_ISL_1312671	Europe	Oct, 20	Latvia	2020-10-06
EPI_ISL_1312672	Europe	Oct, 20	Latvia	2020-10-06
EPI_ISL_1312673	Europe	Oct, 20	Latvia	2020-10-05
EPI_ISL_1312674	Europe	Oct, 20	Latvia	2020-10-07
EPI_ISL_1312675	Europe	Oct, 20	Latvia	2020-10-06
EPI_ISL_1312676	Europe	Oct, 20	Latvia	2020-10-05
EPI_ISL_1312677	Europe	Oct, 20	Latvia	2020-10-07
EPI_ISL_1312678	Europe	Oct, 20	Latvia	2020-10-05
EPI_ISL_1312679	Europe	Oct, 20	Latvia	2020-10-05
EPI_ISL_1312680	Europe	Oct, 20	Latvia	2020-10-07
EPI_ISL_1312681	Europe	Oct, 20	Latvia	2020-10-07
EPI_ISL_1312682	Europe	Oct, 20	Latvia	2020-10-07
EPI_ISL_1312683	Europe	Nov, 20	Latvia	2020-11-19
EPI_ISL_1312684	Europe	Feb, 21	Latvia	2021-02-23
EPI_ISL_1312685	Europe	Feb, 21	Latvia	2021-02-24
EPI_ISL_1312686	Europe	Feb, 21	Latvia	2021-02-23
EPI_ISL_1312687	Europe	Feb, 21	Latvia	2021-02-23
EPI_ISL_1312688	Europe	Feb, 21	Latvia	2021-02-23
EPI_ISL_1312689	Europe	Feb, 21	Latvia	2021-02-23
EPI_ISL_1313900	Europe	Mar, 21	France	2021-03-13
EPI_ISL_1313901	Europe	Mar, 21	France	2021-03-12
EPI_ISL_1313902	Europe	Mar, 21	France	2021-03-12
EPI_ISL_1313903	Europe	Mar, 21	France	2021-03-12
EPI_ISL_1313904	Europe	Mar, 21	France	2021-03-12
EPI_ISL_1313905	Europe	Mar, 21	France	2021-03-12
EPI_ISL_1313906	Europe	Mar, 21	France	2021-03-12
EPI_ISL_1313907	Europe	Mar, 21	France	2021-03-12
EPI_ISL_1313908	Europe	Mar, 21	France	2021-03-12
EPI_ISL_1313909	Europe	Mar, 21	France	2021-03-12
EPI_ISL_1313910	Europe	Mar, 21	France	2021-03-12
EPI_ISL_1313911	Europe	Mar, 21	France	2021-03-12
EPI_ISL_1313912	Europe	Mar, 21	France	2021-03-12
EPI_ISL_1313913	Europe	Mar, 21	France	2021-03-11
EPI_ISL_1313914	Europe	Mar, 21	France	2021-03-11
EPI_ISL_1313915	Europe	Mar, 21	France	2021-03-11
EPI_ISL_1313916	Europe	Mar, 21	France	2021-03-11
EPI_ISL_1313917	Europe	Mar, 21	France	2021-03-11
EPI_ISL_1313918	Europe	Mar, 21	France	2021-03-11
EPI_ISL_1313919	Europe	Mar, 21	France	2021-03-11
EPI_ISL_1313920	Europe	Mar, 21	France	2021-03-11
EPI_ISL_1313921	Europe	Mar, 21	France	2021-03-11
EPI_ISL_1313922	Europe	Mar, 21	France	2021-03-10
EPI_ISL_1313923	Europe	Feb, 21	France	2021-02-24
EPI_ISL_1313924	Europe	Mar, 21	France	2021-03-11
EPI_ISL_1313925	Europe	Mar, 21	France	2021-03-13
EPI_ISL_1313926	Europe	Mar, 21	France	2021-03-15
EPI_ISL_1313927	Europe	Mar, 21	France	2021-03-15
EPI_ISL_1313928	Europe	Mar, 21	France	2021-03-15
EPI_ISL_1313929	Europe	Mar, 21	France	2021-03-15
EPI_ISL_1313930	Europe	Mar, 21	France	2021-03-15
EPI_ISL_1313931	Europe	Mar, 21	France	2021-03-14
EPI_ISL_1313932	Europe	Mar, 21	France	2021-03-14
EPI_ISL_1313933	Europe	Mar, 21	France	2021-03-14
EPI_ISL_1313934	Europe	Mar, 21	France	2021-03-14
EPI_ISL_1313935	Europe	Mar, 21	France	2021-03-14
EPI_ISL_1313936	Europe	Mar, 21	France	2021-03-14
EPI_ISL_1313937	Europe	Mar, 21	France	2021-03-14
EPI_ISL_1313938	Europe	Mar, 21	France	2021-03-14
EPI_ISL_1313939	Europe	Mar, 21	France	2021-03-14
EPI_ISL_1313940	Europe	Mar, 21	France	2021-03-14
EPI_ISL_1313941	Europe	Mar, 21	France	2021-03-14
EPI_ISL_1313942	Europe	Mar, 21	France	2021-03-14
EPI_ISL_1313943	Europe	Mar, 21	France	2021-03-14
EPI_ISL_1313944	Europe	Mar, 21	France	2021-03-14
EPI_ISL_1313945	Europe	Mar, 21	France	2021-03-14
EPI_ISL_1313946	Europe	Mar, 21	France	2021-03-13
EPI_ISL_1313947	Europe	Mar, 21	France	2021-03-13
EPI_ISL_1313948	Europe	Mar, 21	France	2021-03-13
EPI_ISL_1313949	Europe	Mar, 21	France	2021-03-13
EPI_ISL_1313950	Europe	Mar, 21	France	2021-03-13
EPI_ISL_1313951	Europe	Mar, 21	France	2021-03-13
EPI_ISL_1313952	Europe	Mar, 21	France	2021-03-13
EPI_ISL_1313953	Europe	Mar, 21	France	2021-03-13
EPI_ISL_1313954	Europe	Mar, 21	France	2021-03-13
EPI_ISL_1313955	Europe	Mar, 21	France	2021-03-13
EPI_ISL_1313956	Europe	Mar, 21	France	2021-03-13
EPI_ISL_1313957	Europe	Mar, 21	France	2021-03-13
EPI_ISL_1313958	Europe	Mar, 21	France	2021-03-13
EPI_ISL_1313959	Europe	Mar, 21	France	2021-03-13
EPI_ISL_1313960	Europe	Mar, 21	France	2021-03-13
EPI_ISL_1313961	Europe	Mar, 21	France	2021-03-13
EPI_ISL_1313962	Europe	Mar, 21	France	2021-03-13
EPI_ISL_1313963	Europe	Mar, 21	France	2021-03-13
EPI_ISL_1313964	Europe	Mar, 21	France	2021-03-13
EPI_ISL_1313965	Europe	Mar, 21	France	2021-03-13
EPI_ISL_1313966	Europe	Mar, 21	France	2021-03-13
EPI_ISL_1313967	Europe	Mar, 21	France	2021-03-13
EPI_ISL_1313968	Europe	Mar, 21	France	2021-03-12
EPI_ISL_1313969	Europe	Mar, 21	France	2021-03-12
EPI_ISL_1313970	Europe	Mar, 21	France	2021-03-12
EPI_ISL_1313971	Europe	Mar, 21	France	2021-03-12
EPI_ISL_1313972	Europe	Mar, 21	France	2021-03-12
EPI_ISL_1313973	Europe	Mar, 21	France	2021-03-12
EPI_ISL_1313974	Europe	Mar, 21	France	2021-03-12
EPI_ISL_1313975	Europe	Mar, 21	France	2021-03-12
EPI_ISL_1313976	Europe	Mar, 21	France	2021-03-12
EPI_ISL_1313977	Europe	Mar, 21	France	2021-03-12
EPI_ISL_1313978	Europe	Mar, 21	France	2021-03-12
EPI_ISL_1313979	Europe	Mar, 21	France	2021-03-12
EPI_ISL_1313992	Europe	Mar, 21	France	2021-03-11
EPI_ISL_1313993	Europe	Mar, 21	France	2021-03-11
EPI_ISL_1313995	Europe	Mar, 21	France	2021-03-11
EPI_ISL_1306700	North America	Mar, 21	USA	2021-03-12
EPI_ISL_1306701	North America	Mar, 21	USA	2021-03-12
EPI_ISL_1306702	North America	Mar, 21	USA	2021-03-12
EPI_ISL_1306703	North America	Mar, 21	USA	2021-03-12
EPI_ISL_1306704	North America	Mar, 21	USA	2021-03-12
EPI_ISL_1306705	North America	Mar, 21	USA	2021-03-12
EPI_ISL_1306706	North America	Mar, 21	USA	2021-03-12
EPI_ISL_1306707	North America	Mar, 21	USA	2021-03-12
EPI_ISL_1306708	North America	Mar, 21	USA	2021-03-12
EPI_ISL_1306709	North America	Mar, 21	USA	2021-03-12
EPI_ISL_1306710	North America	Mar, 21	USA	2021-03-12
EPI_ISL_1306711	North America	Mar, 21	USA	2021-03-12
EPI_ISL_1306712	North America	Mar, 21	USA	2021-03-12
EPI_ISL_1306713	North America	Mar, 21	USA	2021-03-12
EPI_ISL_1306714	North America	Mar, 21	USA	2021-03-12
EPI_ISL_1306715	North America	Mar, 21	USA	2021-03-12
EPI_ISL_1306716	North America	Mar, 21	USA	2021-03-12
EPI_ISL_1306717	North America	Mar, 21	USA	2021-03-12
EPI_ISL_1306718	North America	Mar, 21	USA	2021-03-12
EPI_ISL_1306719	North America	Mar, 21	USA	2021-03-12
EPI_ISL_1306720	North America	Mar, 21	USA	2021-03-12
EPI_ISL_1306721	North America	Mar, 21	USA	2021-03-12
EPI_ISL_1306722	North America	Mar, 21	USA	2021-03-12
EPI_ISL_1306723	North America	Mar, 21	USA	2021-03-12
EPI_ISL_1306724	North America	Mar, 21	USA	2021-03-12
EPI_ISL_1306725	North America	Mar, 21	USA	2021-03-12
EPI_ISL_1306726	North America	Mar, 21	USA	2021-03-12
EPI_ISL_1306727	North America	Mar, 21	USA	2021-03-12
EPI_ISL_1306728	North America	Mar, 21	USA	2021-03-12
EPI_ISL_1306729	North America	Mar, 21	USA	2021-03-12
EPI_ISL_1306730	North America	Mar, 21	USA	2021-03-12
EPI_ISL_1306731	North America	Mar, 21	USA	2021-03-12
EPI_ISL_1306732	North America	Mar, 21	USA	2021-03-12
EPI_ISL_1306733	North America	Mar, 21	USA	2021-03-12
EPI_ISL_1306734	North America	Mar, 21	USA	2021-03-12
EPI_ISL_1306735	North America	Mar, 21	USA	2021-03-12
EPI_ISL_1306736	North America	Mar, 21	USA	2021-03-12
EPI_ISL_1306737	North America	Mar, 21	USA	2021-03-13
EPI_ISL_1306738	North America	Mar, 21	USA	2021-03-13
EPI_ISL_1306739	North America	Mar, 21	USA	2021-03-13
EPI_ISL_1306740	North America	Mar, 21	USA	2021-03-13
EPI_ISL_1306741	North America	Mar, 21	USA	2021-03-13
EPI_ISL_1306742	North America	Mar, 21	USA	2021-03-12
EPI_ISL_1306743	North America	Mar, 21	USA	2021-03-12
EPI_ISL_1306744	North America	Mar, 21	USA	2021-03-12
EPI_ISL_1306745	North America	Mar, 21	USA	2021-03-12
EPI_ISL_1306746	North America	Mar, 21	USA	2021-03-12
EPI_ISL_1306747	North America	Mar, 21	USA	2021-03-12
EPI_ISL_1306748	North America	Mar, 21	USA	2021-03-12
EPI_ISL_1306749	North America	Mar, 21	USA	2021-03-13
EPI_ISL_1306750	North America	Mar, 21	USA	2021-03-13
EPI_ISL_1306751	North America	Mar, 21	USA	2021-03-13
EPI_ISL_1306752	North America	Mar, 21	USA	2021-03-13
EPI_ISL_1306753	North America	Mar, 21	USA	2021-03-12
EPI_ISL_1306754	North America	Mar, 21	USA	2021-03-12
EPI_ISL_1306755	North America	Mar, 21	USA	2021-03-12
EPI_ISL_1306756	North America	Mar, 21	USA	2021-03-12
EPI_ISL_1306757	North America	Mar, 21	USA	2021-03-12
EPI_ISL_1306758	North America	Mar, 21	USA	2021-03-12
EPI_ISL_1306759	North America	Mar, 21	USA	2021-03-12
EPI_ISL_1306760	North America	Mar, 21	USA	2021-03-12
EPI_ISL_1306761	North America	Mar, 21	USA	2021-03-13
EPI_ISL_1306762	North America	Mar, 21	USA	2021-03-13
EPI_ISL_1306763	North America	Mar, 21	USA	2021-03-12
EPI_ISL_1306764	North America	Mar, 21	USA	2021-03-13
EPI_ISL_1306765	North America	Mar, 21	USA	2021-03-13
EPI_ISL_1306766	North America	Mar, 21	USA	2021-03-13
EPI_ISL_1306767	North America	Mar, 21	USA	2021-03-13
EPI_ISL_1306768	North America	Mar, 21	USA	2021-03-13
EPI_ISL_1306769	North America	Mar, 21	USA	2021-03-13
EPI_ISL_1306770	North America	Mar, 21	USA	2021-03-13
EPI_ISL_1306771	North America	Mar, 21	USA	2021-03-12
EPI_ISL_1306772	North America	Mar, 21	USA	2021-03-13
EPI_ISL_1306773	North America	Mar, 21	USA	2021-03-13
EPI_ISL_1306774	North America	Mar, 21	USA	2021-03-13
EPI_ISL_1306775	North America	Mar, 21	USA	2021-03-13
EPI_ISL_1306776	North America	Mar, 21	USA	2021-03-13
EPI_ISL_1306777	North America	Mar, 21	USA	2021-03-13
EPI_ISL_1306778	North America	Mar, 21	USA	2021-03-13
EPI_ISL_1306779	North America	Mar, 21	USA	2021-03-13
EPI_ISL_1306780	North America	Mar, 21	USA	2021-03-13
EPI_ISL_1306781	North America	Mar, 21	USA	2021-03-13
EPI_ISL_1306782	North America	Mar, 21	USA	2021-03-13
EPI_ISL_1306783	North America	Mar, 21	USA	2021-03-13
EPI_ISL_1306784	North America	Mar, 21	USA	2021-03-13
EPI_ISL_1306785	North America	Mar, 21	USA	2021-03-13
EPI_ISL_1306786	North America	Mar, 21	USA	2021-03-13
EPI_ISL_1306787	North America	Mar, 21	USA	2021-03-13
EPI_ISL_1306788	North America	Mar, 21	USA	2021-03-13
EPI_ISL_1306789	North America	Mar, 21	USA	2021-03-13
EPI_ISL_1306790	North America	Mar, 21	USA	2021-03-13
EPI_ISL_1306791	North America	Mar, 21	USA	2021-03-13
EPI_ISL_1306792	North America	Mar, 21	USA	2021-03-13
EPI_ISL_1306793	North America	Mar, 21	USA	2021-03-13
EPI_ISL_1306794	North America	Mar, 21	USA	2021-03-13
EPI_ISL_1306795	North America	Mar, 21	USA	2021-03-13
EPI_ISL_1306796	North America	Mar, 21	USA	2021-03-13
EPI_ISL_1306797	North America	Mar, 21	USA	2021-03-13
EPI_ISL_1306798	North America	Mar, 21	USA	2021-03-13
EPI_ISL_1311200	Europe	Feb, 21	Netherlands	2021-02-26
EPI_ISL_1311201	Europe	Oct, 20	Netherlands	2020-10-07
EPI_ISL_1311202	Europe	Mar, 21	Netherlands	2021-03-01
EPI_ISL_1311203	Europe	Feb, 20	Netherlands	2020-12-12
EPI_ISL_1311205	Europe	Jan, 20	Netherlands	2020-01-10
EPI_ISL_1311206	Europe	Feb, 20	Netherlands	2020-12-19
EPI_ISL_1311207	Europe	Feb, 20	Netherlands	2020-12-24
EPI_ISL_1311208	Europe	Aug, 20	Netherlands	2020-08-21
EPI_ISL_1311211	Europe	Feb, 21	Netherlands	2021-02-11
EPI_ISL_1311212	Europe	Feb, 21	Netherlands	2021-02-11
EPI_ISL_1311213	Europe	Jan, 21	Netherlands	2021-01-19
EPI_ISL_1311214	Europe	Jan, 20	Netherlands	2020-01-10
EPI_ISL_1311215	Europe	Jan, 21	Netherlands	2021-01-12
EPI_ISL_1311216	Europe	Jan, 21	Netherlands	2021-01-18
EPI_ISL_1311217	Europe	Jan, 21	Netherlands	2021-01-18
EPI_ISL_1311218	Europe	Jan, 20	Netherlands	2020-01-08
EPI_ISL_1311219	Europe	Oct, 20	Netherlands	2020-10-15
EPI_ISL_1311224	Europe	Jun, 20	Netherlands	2020-06-08
EPI_ISL_1311225	Europe	Feb, 21	Netherlands	2021-02-21
EPI_ISL_1311240	Europe	Sep, 20	Netherlands	2020-09-30
EPI_ISL_1311241	Europe	Feb, 20	Netherlands	2020-12-28
EPI_ISL_1311244	Europe	Oct, 20	Netherlands	2020-10-26
EPI_ISL_1311245	Europe	Oct, 20	Netherlands	2020-10-16
EPI_ISL_1311246	Europe	Oct, 20	Netherlands	2020-10-27
EPI_ISL_1311247	Europe	Jan, 21	Netherlands	2021-01-08
EPI_ISL_1311249	Europe	Jan, 21	Netherlands	2021-01-20
EPI_ISL_1311251	Europe	Jan, 21	Netherlands	2021-01-08
EPI_ISL_1311252	Europe	Feb, 21	Netherlands	2021-02-05
EPI_ISL_1311253	Europe	Jan, 21	Netherlands	2021-01-22
EPI_ISL_1311255	Europe	Jan, 21	Netherlands	2021-01-05
EPI_ISL_1311256	Europe	Nov, 20	Netherlands	2020-11-02
EPI_ISL_1311257	Europe	Jan, 21	Netherlands	2021-01-07
EPI_ISL_1311258	Europe	Jan, 21	Netherlands	2021-01-22
EPI_ISL_1311259	Europe	Aug, 20	Netherlands	2020-08-18
EPI_ISL_1311261	Europe	Aug, 20	Netherlands	2020-08-19
EPI_ISL_1311262	Europe	Jan, 21	Netherlands	2021-01-25
EPI_ISL_1311263	Europe	Jun, 20	Netherlands	2020-06-08
EPI_ISL_1311264	Europe	Jan, 21	Netherlands	2021-01-12
EPI_ISL_1311265	Europe	Sep, 20	Netherlands	2020-09-21
EPI_ISL_1311266	Europe	Aug, 20	Netherlands	2020-08-16
EPI_ISL_1311267	Europe	Oct, 20	Netherlands	2020-10-30
EPI_ISL_1311268	Europe	Jan, 21	Netherlands	2021-01-18
EPI_ISL_1311269	Europe	Mar, 20	Netherlands	2020-03-10
EPI_ISL_1311270	Europe	Jan, 21	Netherlands	2021-01-20
EPI_ISL_1311271	Europe	Jan, 21	Netherlands	2021-01-15
EPI_ISL_1311272	Europe	Feb, 20	Netherlands	2020-12-27
EPI_ISL_1311273	Europe	Jan, 21	Netherlands	2021-01-22
EPI_ISL_1311274	Europe	Feb, 21	Netherlands	2021-02-11
EPI_ISL_1311275	Europe	Oct, 20	Netherlands	2020-10-17
EPI_ISL_1311276	Europe	Jun, 20	Netherlands	2020-06-12
EPI_ISL_1311277	Europe	Nov, 20	Netherlands	2020-11-10
EPI_ISL_1311278	Europe	Aug, 20	Netherlands	2020-08-27
EPI_ISL_1311279	Europe	Jan, 21	Netherlands	2021-01-20
EPI_ISL_1311280	Europe	Feb, 20	Netherlands	2020-02-20
EPI_ISL_1311281	Europe	Jan, 21	Netherlands	2021-01-26
EPI_ISL_1311283	Europe	Jan, 21	Netherlands	2021-01-11
EPI_ISL_1311284	Europe	Jan, 21	Netherlands	2021-01-13
EPI_ISL_1311285	Europe	Feb, 20	Netherlands	2020-12-17
EPI_ISL_1311286	Europe	Sep, 20	Netherlands	2020-09-09
EPI_ISL_1311287	Europe	Jan, 21	Netherlands	2021-01-24
EPI_ISL_1311288	Europe	Aug, 20	Netherlands	2020-08-15
EPI_ISL_1311289	Europe	Jan, 21	Netherlands	2021-01-25
EPI_ISL_1311290	Europe	Feb, 21	Netherlands	2021-02-11
EPI_ISL_1311291	Europe	Aug, 20	Netherlands	2020-08-23
EPI_ISL_1311292	Europe	Sep, 20	Netherlands	2020-09-30
EPI_ISL_1311294	Europe	Aug, 20	Netherlands	2020-08-30
EPI_ISL_1311295	Europe	Feb, 21	Netherlands	2021-02-06
EPI_ISL_1311297	Europe	Feb, 21	Netherlands	2021-02-17
EPI_ISL_1311298	Europe	Feb, 20	Netherlands	2020-12-18
EPI_ISL_1311299	Europe	Nov, 20	Netherlands	2020-11-05
EPI_ISL_1312530	Europe	Oct, 20	Latvia	2020-10-04
EPI_ISL_1312531	Europe	Oct, 20	Latvia	2020-10-01
EPI_ISL_1312532	Europe	Oct, 20	Latvia	2020-10-04
EPI_ISL_1312533	Europe	Oct, 20	Latvia	2020-10-03
EPI_ISL_1312534	Europe	Oct, 20	Latvia	2020-10-02
EPI_ISL_1312535	Europe	Oct, 20	Latvia	2020-10-01
EPI_ISL_1312536	Europe	Oct, 20	Latvia	2020-10-01
EPI_ISL_1312537	Europe	Oct, 20	Latvia	2020-10-03
EPI_ISL_1312538	Europe	Oct, 20	Latvia	2020-10-02
EPI_ISL_1312539	Europe	Oct, 20	Latvia	2020-10-03
EPI_ISL_1312540	Europe	Oct, 20	Latvia	2020-10-03
EPI_ISL_1312541	Europe	Oct, 20	Latvia	2020-10-02
EPI_ISL_1312542	Europe	Oct, 20	Latvia	2020-10-02
EPI_ISL_1312543	Europe	Oct, 20	Latvia	2020-10-02
EPI_ISL_1312544	Europe	Oct, 20	Latvia	2020-10-01
EPI_ISL_1312545	Europe	Oct, 20	Latvia	2020-10-02
EPI_ISL_1312546	Europe	Oct, 20	Latvia	2020-10-01
EPI_ISL_1312547	Europe	Oct, 20	Latvia	2020-10-03
EPI_ISL_1312548	Europe	Oct, 20	Latvia	2020-10-02
EPI_ISL_1312549	Europe	Oct, 20	Latvia	2020-10-04
EPI_ISL_1312550	Europe	Oct, 20	Latvia	2020-10-01
EPI_ISL_1312556	Europe	Oct, 20	Latvia	2020-10-01
EPI_ISL_1312570	Europe	Oct, 20	Latvia	2020-10-02
EPI_ISL_1312571	Europe	Oct, 20	Latvia	2020-10-03
EPI_ISL_1312572	Europe	Oct, 20	Latvia	2020-10-01
EPI_ISL_1312573	Europe	Oct, 20	Latvia	2020-10-02
EPI_ISL_1312574	Europe	Oct, 20	Latvia	2020-10-02
EPI_ISL_1312575	Europe	Oct, 20	Latvia	2020-10-03
EPI_ISL_1312576	Europe	Oct, 20	Latvia	2020-10-03
EPI_ISL_1312577	Europe	Oct, 20	Latvia	2020-10-03
EPI_ISL_1312578	Europe	Oct, 20	Latvia	2020-10-01
EPI_ISL_1312579	Europe	Oct, 20	Latvia	2020-10-03
EPI_ISL_1312580	Europe	Oct, 20	Latvia	2020-10-03
EPI_ISL_1312581	Europe	Oct, 20	Latvia	2020-10-01
EPI_ISL_1312582	Europe	Oct, 20	Latvia	2020-10-01
EPI_ISL_1312583	Europe	Oct, 20	Latvia	2020-10-02
EPI_ISL_1312584	Europe	Oct, 20	Latvia	2020-10-02
EPI_ISL_1312585	Europe	Oct, 20	Latvia	2020-10-02
EPI_ISL_1312586	Europe	Oct, 20	Latvia	2020-10-02
EPI_ISL_1312587	Europe	Oct, 20	Latvia	2020-10-03
EPI_ISL_1312588	Europe	Oct, 20	Latvia	2020-10-02
EPI_ISL_1312589	Europe	Oct, 20	Latvia	2020-10-02
EPI_ISL_1312590	Europe	Oct, 20	Latvia	2020-10-01
EPI_ISL_1312591	Europe	Oct, 20	Latvia	2020-10-01
EPI_ISL_1312592	Europe	Oct, 20	Latvia	2020-10-02
EPI_ISL_1312593	Europe	Oct, 20	Latvia	2020-10-02
EPI_ISL_1312594	Europe	Oct, 20	Latvia	2020-10-05
EPI_ISL_1312595	Europe	Oct, 20	Latvia	2020-10-05
EPI_ISL_1312596	Europe	Oct, 20	Latvia	2020-10-04
EPI_ISL_1312597	Europe	Oct, 20	Latvia	2020-10-05
EPI_ISL_1312598	Europe	Oct, 20	Latvia	2020-10-04
EPI_ISL_1312599	Europe	Oct, 20	Latvia	2020-10-04
EPI_ISL_1313860	North America	Feb, 21	USA	2021-02-03
EPI_ISL_1313861	North America	Jan, 21	USA	2021-01-19
EPI_ISL_1313862	North America	Jan, 21	USA	2021-01-19
EPI_ISL_1313863	North America	Feb, 21	USA	2021-02-02
EPI_ISL_1313864	North America	Jan, 21	USA	2021-01-19
EPI_ISL_1313865	North America	Feb, 21	USA	2021-02-03
EPI_ISL_1313866	North America	Feb, 21	USA	2021-02-03
EPI_ISL_1313867	North America	Jan, 21	USA	2021-01-19
EPI_ISL_1313868	North America	Jan, 21	USA	2021-01-19
EPI_ISL_1313869	North America	Sep, 20	USA	2020-09-09
EPI_ISL_1313870	North America	Jan, 21	USA	2021-01-23
EPI_ISL_1313871	North America	Jan, 21	USA	2021-01-19
EPI_ISL_1313872	North America	Jan, 21	USA	2021-01-20
EPI_ISL_1313873	North America	Jan, 21	USA	2021-01-20
EPI_ISL_1313874	North America	Jan, 21	USA	2021-01-23
EPI_ISL_1313875	North America	Jan, 21	USA	2021-01-23
EPI_ISL_1313876	North America	Jan, 21	USA	2021-01-23
EPI_ISL_1313877	North America	Jan, 21	USA	2021-01-23
EPI_ISL_1313878	North America	Jan, 21	USA	2021-01-23
EPI_ISL_1313879	North America	Jan, 21	USA	2021-01-23
EPI_ISL_1313880	North America	Jan, 21	USA	2021-01-23
EPI_ISL_1313881	North America	Jan, 21	USA	2021-01-20
EPI_ISL_1313888	Europe	Mar, 21	France	2021-03-15
EPI_ISL_1306600	North America	Mar, 21	USA	2021-03-12
EPI_ISL_1306601	North America	Mar, 21	USA	2021-03-12
EPI_ISL_1306602	North America	Mar, 21	USA	2021-03-12
EPI_ISL_1306603	North America	Mar, 21	USA	2021-03-12
EPI_ISL_1306604	North America	Mar, 21	USA	2021-03-12
EPI_ISL_1306605	North America	Mar, 21	USA	2021-03-12
EPI_ISL_1306606	North America	Mar, 21	USA	2021-03-12
EPI_ISL_1306607	North America	Mar, 21	USA	2021-03-12
EPI_ISL_1306608	North America	Mar, 21	USA	2021-03-12
EPI_ISL_1306609	North America	Mar, 21	USA	2021-03-12
EPI_ISL_1306650	North America	Mar, 21	USA	2021-03-12
EPI_ISL_1306651	North America	Mar, 21	USA	2021-03-12
EPI_ISL_1306652	North America	Mar, 21	USA	2021-03-12
EPI_ISL_1306653	North America	Mar, 21	USA	2021-03-12
EPI_ISL_1306654	North America	Mar, 21	USA	2021-03-12
EPI_ISL_1306655	North America	Mar, 21	USA	2021-03-12
EPI_ISL_1306656	North America	Mar, 21	USA	2021-03-12
EPI_ISL_1306657	North America	Mar, 21	USA	2021-03-12
EPI_ISL_1306658	North America	Mar, 21	USA	2021-03-12
EPI_ISL_1306659	North America	Mar, 21	USA	2021-03-12
EPI_ISL_1306660	North America	Mar, 21	USA	2021-03-12
EPI_ISL_1306661	North America	Mar, 21	USA	2021-03-12
EPI_ISL_1306662	North America	Mar, 21	USA	2021-03-12
EPI_ISL_1306663	North America	Mar, 21	USA	2021-03-12
EPI_ISL_1306664	North America	Mar, 21	USA	2021-03-12
EPI_ISL_1306665	North America	Mar, 21	USA	2021-03-12
EPI_ISL_1306666	North America	Mar, 21	USA	2021-03-12
EPI_ISL_1306667	North America	Mar, 21	USA	2021-03-11
EPI_ISL_1306668	North America	Mar, 21	USA	2021-03-12
EPI_ISL_1306669	North America	Mar, 21	USA	2021-03-12
EPI_ISL_1306670	North America	Mar, 21	USA	2021-03-12
EPI_ISL_1306671	North America	Mar, 21	USA	2021-03-12
EPI_ISL_1306672	North America	Mar, 21	USA	2021-03-12
EPI_ISL_1306673	North America	Mar, 21	USA	2021-03-12
EPI_ISL_1306674	North America	Mar, 21	USA	2021-03-12
EPI_ISL_1306675	North America	Mar, 21	USA	2021-03-12
EPI_ISL_1306676	North America	Mar, 21	USA	2021-03-12
EPI_ISL_1306677	North America	Mar, 21	USA	2021-03-12
EPI_ISL_1306678	North America	Mar, 21	USA	2021-03-12
EPI_ISL_1306679	North America	Mar, 21	USA	2021-03-12
EPI_ISL_1306680	North America	Mar, 21	USA	2021-03-12
EPI_ISL_1306681	North America	Mar, 21	USA	2021-03-12
EPI_ISL_1306682	North America	Mar, 21	USA	2021-03-12
EPI_ISL_1306683	North America	Mar, 21	USA	2021-03-12
EPI_ISL_1306684	North America	Mar, 21	USA	2021-03-13
EPI_ISL_1306685	North America	Mar, 21	USA	2021-03-13
EPI_ISL_1306686	North America	Mar, 21	USA	2021-03-13
EPI_ISL_1306687	North America	Mar, 21	USA	2021-03-12
EPI_ISL_1306688	North America	Mar, 21	USA	2021-03-12
EPI_ISL_1306689	North America	Mar, 21	USA	2021-03-12
EPI_ISL_1306690	North America	Mar, 21	USA	2021-03-12
EPI_ISL_1306691	North America	Mar, 21	USA	2021-03-12
EPI_ISL_1306692	North America	Mar, 21	USA	2021-03-12
EPI_ISL_1306693	North America	Mar, 21	USA	2021-03-12
EPI_ISL_1306694	North America	Mar, 21	USA	2021-03-13
EPI_ISL_1306695	North America	Mar, 21	USA	2021-03-13
EPI_ISL_1306696	North America	Mar, 21	USA	2021-03-12
EPI_ISL_1306697	North America	Mar, 21	USA	2021-03-12
EPI_ISL_1306698	North America	Mar, 21	USA	2021-03-12
EPI_ISL_1306699	North America	Mar, 21	USA	2021-03-12
EPI_ISL_1307906	Europe	Mar, 21	Italy	2021-03-12
EPI_ISL_1307907	Europe	Mar, 21	Italy	2021-03-13
EPI_ISL_1307909	Europe	Mar, 21	Italy	2021-03-12
EPI_ISL_1307910	Europe	Mar, 21	Italy	2021-03-12
EPI_ISL_1307911	Europe	Mar, 21	Italy	2021-03-12
EPI_ISL_1307912	Europe	Mar, 21	Italy	2021-03-12
EPI_ISL_1307913	Europe	Mar, 21	Italy	2021-03-12
EPI_ISL_1307914	Europe	Mar, 21	Italy	2021-03-12
EPI_ISL_1307915	Europe	Mar, 21	Italy	2021-03-12
EPI_ISL_1307916	Europe	Mar, 21	Italy	2021-03-12
EPI_ISL_1307917	Europe	Mar, 21	Italy	2021-03-12
EPI_ISL_1307918	Europe	Mar, 21	Italy	2021-03-12
EPI_ISL_1307919	Europe	Mar, 21	Italy	2021-03-12
EPI_ISL_1307920	Europe	Mar, 21	Italy	2021-03-12
EPI_ISL_1307921	Europe	Mar, 21	Italy	2021-03-12
EPI_ISL_1307922	Europe	Mar, 21	Italy	2021-03-12
EPI_ISL_1307923	Europe	Mar, 21	Italy	2021-03-12
EPI_ISL_1307924	Europe	Mar, 21	Italy	2021-03-12
EPI_ISL_1307925	Europe	Mar, 21	Italy	2021-03-03
EPI_ISL_1307926	Europe	Mar, 21	Italy	2021-03-03
EPI_ISL_1307927	Europe	Mar, 21	Italy	2021-03-03
EPI_ISL_1307928	Europe	Mar, 21	Italy	2021-03-03
EPI_ISL_1307929	Europe	Mar, 21	Italy	2021-03-03
EPI_ISL_1307930	Europe	Mar, 21	Italy	2021-03-03
EPI_ISL_1307931	Europe	Mar, 21	Italy	2021-03-03
EPI_ISL_1307932	Europe	Mar, 21	Italy	2021-03-03
EPI_ISL_1307933	Europe	Mar, 21	Italy	2021-03-03
EPI_ISL_1307934	Europe	Mar, 21	Italy	2021-03-03
EPI_ISL_1307935	Europe	Mar, 21	Italy	2021-03-01
EPI_ISL_1307936	Europe	Mar, 21	Italy	2021-03-01
EPI_ISL_1307937	Europe	Mar, 21	Italy	2021-03-02
EPI_ISL_1307938	Europe	Mar, 21	Italy	2021-03-05
EPI_ISL_1307939	Europe	Mar, 21	Italy	2021-03-05
EPI_ISL_1307980	Europe	Mar, 21	Italy	2021-03-07
EPI_ISL_1307981	Europe	Mar, 21	Italy	2021-03-07
EPI_ISL_1307982	Europe	Mar, 21	Italy	2021-03-07
EPI_ISL_1307983	Europe	Mar, 21	Italy	2021-03-07
EPI_ISL_1307984	Europe	Mar, 21	Italy	2021-03-07
EPI_ISL_1307985	Europe	Mar, 21	Italy	2021-03-07
EPI_ISL_1307986	Europe	Mar, 21	Italy	2021-03-07
EPI_ISL_1307987	Europe	Mar, 21	Italy	2021-03-07
EPI_ISL_1307988	Europe	Mar, 21	Italy	2021-03-07
EPI_ISL_1307989	Europe	Mar, 21	Italy	2021-03-07
EPI_ISL_1307990	Europe	Mar, 21	Italy	2021-03-05
EPI_ISL_1307991	Europe	Mar, 21	Italy	2021-03-05
EPI_ISL_1307992	Europe	Mar, 21	Italy	2021-03-05
EPI_ISL_1307993	Europe	Mar, 21	Italy	2021-03-05
EPI_ISL_1307994	Europe	Mar, 21	Italy	2021-03-07
EPI_ISL_1307995	Europe	Mar, 21	Italy	2021-03-07
EPI_ISL_1307996	Europe	Mar, 21	Italy	2021-03-07
EPI_ISL_1307997	Europe	Mar, 21	Italy	2021-03-07
EPI_ISL_1307998	Europe	Mar, 21	Italy	2021-03-07
EPI_ISL_1307999	Europe	Mar, 21	Italy	2021-03-07
EPI_ISL_1311220	Europe	Mar, 20	Netherlands	2020-03-10
EPI_ISL_1311221	Europe	Aug, 20	Netherlands	2020-08-21
EPI_ISL_1311222	Europe	Jan, 21	Netherlands	2021-01-02
EPI_ISL_1311223	Europe	Feb, 21	Netherlands	2021-02-11
EPI_ISL_1311226	Europe	Jan, 21	Netherlands	2021-01-20
EPI_ISL_1311227	Europe	Jan, 21	Netherlands	2021-01-31
EPI_ISL_1311228	Europe	Feb, 21	Netherlands	2021-02-08
EPI_ISL_1311229	Europe	Jan, 21	Netherlands	2021-01-16
EPI_ISL_1311230	Europe	Oct, 20	Netherlands	2020-10-22
EPI_ISL_1311231	Europe	Feb, 20	Netherlands	2020-12-22
EPI_ISL_1311232	Europe	Sep, 20	Netherlands	2020-09-14
EPI_ISL_1311233	Europe	Jan, 21	Netherlands	2021-01-20
EPI_ISL_1311234	Europe	Sep, 20	Netherlands	2020-09-30
EPI_ISL_1311235	Europe	Jan, 21	Netherlands	2021-01-24
EPI_ISL_1311236	Europe	Aug, 20	Netherlands	2020-08-28
EPI_ISL_1311238	Europe	Jan, 21	Netherlands	2021-01-20
EPI_ISL_1312500	Europe	Sep, 20	Latvia	2020-09-30
EPI_ISL_1312501	Europe	Oct, 20	Latvia	2020-10-02
EPI_ISL_1312502	Europe	Oct, 20	Latvia	2020-10-02
EPI_ISL_1312503	Europe	Oct, 20	Latvia	2020-10-02
EPI_ISL_1312504	Europe	Oct, 20	Latvia	2020-10-02
EPI_ISL_1312505	Europe	Oct, 20	Latvia	2020-10-02
EPI_ISL_1312506	Europe	Oct, 20	Latvia	2020-10-04
EPI_ISL_1312507	Europe	Oct, 20	Latvia	2020-10-04
EPI_ISL_1312508	Europe	Oct, 20	Latvia	2020-10-04
EPI_ISL_1312509	Europe	Oct, 20	Latvia	2020-10-26
EPI_ISL_1312510	Europe	Oct, 20	Latvia	2020-10-04
EPI_ISL_1312511	Europe	Oct, 20	Latvia	2020-10-02
EPI_ISL_1312512	Europe	Oct, 20	Latvia	2020-10-02
EPI_ISL_1312513	Europe	Oct, 20	Latvia	2020-10-01
EPI_ISL_1312514	Europe	Oct, 20	Latvia	2020-10-02
EPI_ISL_1312515	Europe	Oct, 20	Latvia	2020-10-02
EPI_ISL_1312516	Europe	Oct, 20	Latvia	2020-10-01
EPI_ISL_1312517	Europe	Oct, 20	Latvia	2020-10-03
EPI_ISL_1312518	Europe	Oct, 20	Latvia	2020-10-01
EPI_ISL_1312519	Europe	Oct, 20	Latvia	2020-10-04
EPI_ISL_1312520	Europe	Oct, 20	Latvia	2020-10-04
EPI_ISL_1312521	Europe	Oct, 20	Latvia	2020-10-01
EPI_ISL_1312522	Europe	Oct, 20	Latvia	2020-10-02
EPI_ISL_1312523	Europe	Oct, 20	Latvia	2020-10-01
EPI_ISL_1312524	Europe	Oct, 20	Latvia	2020-10-02
EPI_ISL_1312525	Europe	Oct, 20	Latvia	2020-10-01
EPI_ISL_1312526	Europe	Oct, 20	Latvia	2020-10-01
EPI_ISL_1312527	Europe	Oct, 20	Latvia	2020-10-02
EPI_ISL_1312528	Europe	Oct, 20	Latvia	2020-10-02
EPI_ISL_1312529	Europe	Oct, 20	Latvia	2020-10-01
EPI_ISL_1312551	Europe	Oct, 20	Latvia	2020-10-02
EPI_ISL_1312552	Europe	Oct, 20	Latvia	2020-10-01
EPI_ISL_1312553	Europe	Oct, 20	Latvia	2020-10-02
EPI_ISL_1312554	Europe	Oct, 20	Latvia	2020-10-02
EPI_ISL_1312555	Europe	Oct, 20	Latvia	2020-10-01
EPI_ISL_1312557	Europe	Oct, 20	Latvia	2020-10-01
EPI_ISL_1312558	Europe	Oct, 20	Latvia	2020-10-02
EPI_ISL_1312559	Europe	Oct, 20	Latvia	2020-10-01
EPI_ISL_1312560	Europe	Oct, 20	Latvia	2020-10-02
EPI_ISL_1312561	Europe	Oct, 20	Latvia	2020-10-02
EPI_ISL_1312562	Europe	Oct, 20	Latvia	2020-10-01
EPI_ISL_1312563	Europe	Oct, 20	Latvia	2020-10-02
EPI_ISL_1312564	Europe	Oct, 20	Latvia	2020-10-01
EPI_ISL_1312565	Europe	Oct, 20	Latvia	2020-10-02
EPI_ISL_1312566	Europe	Oct, 20	Latvia	2020-10-02
EPI_ISL_1312567	Europe	Oct, 20	Latvia	2020-10-02
EPI_ISL_1312568	Europe	Oct, 20	Latvia	2020-10-03
EPI_ISL_1312569	Europe	Oct, 20	Latvia	2020-10-01
EPI_ISL_1313800	North America	Jan, 21	USA	2021-01-26
EPI_ISL_1313801	North America	Jan, 21	USA	2021-01-26
EPI_ISL_1313802	North America	Jan, 21	USA	2021-01-26
EPI_ISL_1313803	North America	Jan, 21	USA	2021-01-26
EPI_ISL_1313804	North America	Jan, 21	USA	2021-01-26
EPI_ISL_1313805	North America	Jan, 21	USA	2021-01-26
EPI_ISL_1313806	North America	Jan, 21	USA	2021-01-26
EPI_ISL_1313807	North America	Jan, 21	USA	2021-01-26
EPI_ISL_1313808	North America	Jan, 21	USA	2021-01-26
EPI_ISL_1313809	North America	Jan, 21	USA	2021-01-26
EPI_ISL_1313810	North America	Jan, 21	USA	2021-01-24
EPI_ISL_1313811	North America	Jan, 21	USA	2021-01-24
EPI_ISL_1313812	North America	Jan, 21	USA	2021-01-24
EPI_ISL_1313813	North America	Jan, 21	USA	2021-01-24
EPI_ISL_1313814	North America	Jan, 21	USA	2021-01-24
EPI_ISL_1313815	North America	Jan, 21	USA	2021-01-24
EPI_ISL_1313816	North America	Jan, 21	USA	2021-01-24
EPI_ISL_1313817	North America	Jan, 21	USA	2021-01-24
EPI_ISL_1313818	North America	Jan, 21	USA	2021-01-24
EPI_ISL_1313819	North America	Jan, 21	USA	2021-01-24
EPI_ISL_1313820	North America	Jan, 21	USA	2021-01-24
EPI_ISL_1313821	North America	Jan, 21	USA	2021-01-24
EPI_ISL_1313822	North America	Jan, 21	USA	2021-01-24
EPI_ISL_1313823	North America	Jan, 21	USA	2021-01-24
EPI_ISL_1313824	North America	Jan, 21	USA	2021-01-24
EPI_ISL_1313825	North America	Jan, 21	USA	2021-01-27
EPI_ISL_1313826	North America	Sep, 20	USA	2020-09-08
EPI_ISL_1313827	North America	Sep, 20	USA	2020-09-02
EPI_ISL_1313828	North America	Sep, 20	USA	2020-09-02
EPI_ISL_1313829	North America	Aug, 20	USA	2020-08-22
EPI_ISL_1313830	North America	Sep, 20	USA	2020-09-09
EPI_ISL_1313831	North America	Jan, 21	USA	2021-01-19
EPI_ISL_1313832	North America	Jan, 21	USA	2021-01-19
EPI_ISL_1313833	North America	Jan, 21	USA	2021-01-19
EPI_ISL_1313834	North America	Jan, 21	USA	2021-01-11
EPI_ISL_1313835	North America	Jan, 21	USA	2021-01-13
EPI_ISL_1313836	North America	Jan, 21	USA	2021-01-13
EPI_ISL_1313837	North America	Jan, 21	USA	2021-01-14
EPI_ISL_1313838	North America	Jan, 21	USA	2021-01-14
EPI_ISL_1313839	North America	Jan, 21	USA	2021-01-13
EPI_ISL_1313840	North America	Jan, 21	USA	2021-01-14
EPI_ISL_1313841	North America	Jan, 21	USA	2021-01-14
EPI_ISL_1313842	North America	Jan, 21	USA	2021-01-13
EPI_ISL_1313843	North America	Feb, 21	USA	2021-02-02
EPI_ISL_1313844	North America	Feb, 21	USA	2021-02-02
EPI_ISL_1313845	North America	Jan, 21	USA	2021-01-13
EPI_ISL_1313846	North America	Feb, 21	USA	2021-02-02
EPI_ISL_1313847	North America	Jan, 21	USA	2021-01-14
EPI_ISL_1313848	North America	Feb, 21	USA	2021-02-01
EPI_ISL_1313849	North America	Jan, 21	USA	2021-01-19
EPI_ISL_1313850	North America	Feb, 21	USA	2021-02-03
EPI_ISL_1313851	North America	Jan, 21	USA	2021-01-19
EPI_ISL_1313852	North America	Feb, 21	USA	2021-02-03
EPI_ISL_1313853	North America	Jan, 21	USA	2021-01-19
EPI_ISL_1313854	North America	Feb, 21	USA	2021-02-03
EPI_ISL_1313855	North America	Jan, 21	USA	2021-01-19
EPI_ISL_1313856	North America	Jan, 21	USA	2021-01-19
EPI_ISL_1313857	North America	Jan, 21	USA	2021-01-19
EPI_ISL_1313858	North America	Feb, 21	USA	2021-02-03
EPI_ISL_1313859	North America	Jan, 21	USA	2021-01-19
EPI_ISL_1313882	North America	Jan, 21	USA	2021-01-26
EPI_ISL_1313883	North America	Jan, 21	USA	2021-01-20
EPI_ISL_1313884	North America	Jan, 21	USA	2021-01-20
EPI_ISL_1313885	North America	Jan, 21	USA	2021-01-20
EPI_ISL_1313886	Europe	Mar, 21	France	2021-03-15
EPI_ISL_1313887	Europe	Mar, 21	France	2021-03-15
EPI_ISL_1313889	Europe	Mar, 21	France	2021-03-14
EPI_ISL_1313890	Europe	Mar, 21	France	2021-03-14
EPI_ISL_1313891	Europe	Mar, 21	France	2021-03-14
EPI_ISL_1313892	Europe	Mar, 21	France	2021-03-14
EPI_ISL_1313893	Europe	Mar, 21	France	2021-03-13
EPI_ISL_1313894	Europe	Mar, 21	France	2021-03-13
EPI_ISL_1313895	Europe	Mar, 21	France	2021-03-13
EPI_ISL_1313896	Europe	Mar, 21	France	2021-03-13
EPI_ISL_1313897	Europe	Mar, 21	France	2021-03-13
EPI_ISL_1313898	Europe	Mar, 21	France	2021-03-13
EPI_ISL_1313899	Europe	Mar, 21	France	2021-03-13
EPI_ISL_1306610	North America	Mar, 21	USA	2021-03-12
EPI_ISL_1306611	North America	Mar, 21	USA	2021-03-12
EPI_ISL_1306612	North America	Mar, 21	USA	2021-03-12
EPI_ISL_1306613	North America	Mar, 21	USA	2021-03-12
EPI_ISL_1306614	North America	Mar, 21	USA	2021-03-12
EPI_ISL_1306615	North America	Mar, 21	USA	2021-03-12
EPI_ISL_1306616	North America	Mar, 21	USA	2021-03-12
EPI_ISL_1306617	North America	Mar, 21	USA	2021-03-12
EPI_ISL_1306618	North America	Mar, 21	USA	2021-03-12
EPI_ISL_1306619	North America	Mar, 21	USA	2021-03-12
EPI_ISL_1306620	North America	Mar, 21	USA	2021-03-12
EPI_ISL_1306621	North America	Mar, 21	USA	2021-03-12
EPI_ISL_1306622	North America	Mar, 21	USA	2021-03-12
EPI_ISL_1306623	North America	Mar, 21	USA	2021-03-12
EPI_ISL_1306624	North America	Mar, 21	USA	2021-03-12
EPI_ISL_1306625	North America	Mar, 21	USA	2021-03-12
EPI_ISL_1306626	North America	Mar, 21	USA	2021-03-12
EPI_ISL_1306627	North America	Mar, 21	USA	2021-03-12
EPI_ISL_1306628	North America	Mar, 21	USA	2021-03-12
EPI_ISL_1306629	North America	Mar, 21	USA	2021-03-12
EPI_ISL_1306630	North America	Mar, 21	USA	2021-03-12
EPI_ISL_1306631	North America	Mar, 21	USA	2021-03-12
EPI_ISL_1306632	North America	Mar, 21	USA	2021-03-12
EPI_ISL_1306633	North America	Mar, 21	USA	2021-03-12
EPI_ISL_1306634	North America	Mar, 21	USA	2021-03-12
EPI_ISL_1306635	North America	Mar, 21	USA	2021-03-12
EPI_ISL_1306636	North America	Mar, 21	USA	2021-03-12
EPI_ISL_1306637	North America	Mar, 21	USA	2021-03-12
EPI_ISL_1306638	North America	Mar, 21	USA	2021-03-12
EPI_ISL_1306639	North America	Mar, 21	USA	2021-03-12
EPI_ISL_1306640	North America	Mar, 21	USA	2021-03-12
EPI_ISL_1306641	North America	Mar, 21	USA	2021-03-12
EPI_ISL_1306642	North America	Mar, 21	USA	2021-03-12
EPI_ISL_1306643	North America	Mar, 21	USA	2021-03-12
EPI_ISL_1306644	North America	Mar, 21	USA	2021-03-12
EPI_ISL_1306645	North America	Mar, 21	USA	2021-03-12
EPI_ISL_1306646	North America	Mar, 21	USA	2021-03-12
EPI_ISL_1306647	North America	Mar, 21	USA	2021-03-12
EPI_ISL_1306648	North America	Mar, 21	USA	2021-03-12
EPI_ISL_1306649	North America	Mar, 21	USA	2021-03-12
EPI_ISL_1307900	Europe	Mar, 21	Italy	2021-03-12
EPI_ISL_1307901	Europe	Mar, 21	Italy	2021-03-12
EPI_ISL_1307902	Europe	Mar, 21	Italy	2021-03-12
EPI_ISL_1307903	Europe	Mar, 21	Italy	2021-03-12
EPI_ISL_1307904	Europe	Mar, 21	Italy	2021-03-12
EPI_ISL_1307905	Europe	Mar, 21	Italy	2021-03-12
EPI_ISL_1307908	Europe	Mar, 21	Italy	2021-03-12
EPI_ISL_1307940	Europe	Mar, 21	Italy	2021-03-07
EPI_ISL_1307941	Europe	Feb, 21	Italy	2021-02-27
EPI_ISL_1307942	Europe	Mar, 21	Italy	2021-03-06
EPI_ISL_1307943	Europe	Mar, 21	Italy	2021-03-06
EPI_ISL_1307944	Europe	Mar, 21	Italy	2021-03-06
EPI_ISL_1307945	Europe	Mar, 21	Italy	2021-03-06
EPI_ISL_1307946	Europe	Mar, 21	Italy	2021-03-06
EPI_ISL_1307947	Europe	Mar, 21	Italy	2021-03-06
EPI_ISL_1307948	Europe	Mar, 21	Italy	2021-03-06
EPI_ISL_1307949	Europe	Mar, 21	Italy	2021-03-06
EPI_ISL_1307950	Europe	Mar, 21	Italy	2021-03-06
EPI_ISL_1307951	Europe	Mar, 21	Italy	2021-03-06
EPI_ISL_1307952	Europe	Mar, 21	Italy	2021-03-06
EPI_ISL_1307953	Europe	Mar, 21	Italy	2021-03-06
EPI_ISL_1307954	Europe	Mar, 21	Italy	2021-03-06
EPI_ISL_1307955	Europe	Mar, 21	Italy	2021-03-06
EPI_ISL_1307956	Europe	Mar, 21	Italy	2021-03-06
EPI_ISL_1307957	Europe	Mar, 21	Italy	2021-03-06
EPI_ISL_1307958	Europe	Mar, 21	Italy	2021-03-06
EPI_ISL_1307959	Europe	Mar, 21	Italy	2021-03-06
EPI_ISL_1307960	Europe	Mar, 21	Italy	2021-03-06
EPI_ISL_1307961	Europe	Mar, 21	Italy	2021-03-06
EPI_ISL_1307962	Europe	Mar, 21	Italy	2021-03-07
EPI_ISL_1307963	Europe	Mar, 21	Italy	2021-03-07
EPI_ISL_1307964	Europe	Mar, 21	Italy	2021-03-07
EPI_ISL_1307965	Europe	Mar, 21	Italy	2021-03-05
EPI_ISL_1307966	Europe	Mar, 21	Italy	2021-03-06
EPI_ISL_1307967	Europe	Mar, 21	Italy	2021-03-06
EPI_ISL_1307968	Europe	Mar, 21	Italy	2021-03-06
EPI_ISL_1307969	Europe	Mar, 21	Italy	2021-03-06
EPI_ISL_1307970	Europe	Mar, 21	Italy	2021-03-07
EPI_ISL_1307971	Europe	Mar, 21	Italy	2021-03-07
EPI_ISL_1307972	Europe	Mar, 21	Italy	2021-03-07
EPI_ISL_1307973	Europe	Mar, 21	Italy	2021-03-07
EPI_ISL_1307974	Europe	Mar, 21	Italy	2021-03-07
EPI_ISL_1307975	Europe	Mar, 21	Italy	2021-03-07
EPI_ISL_1307976	Europe	Mar, 21	Italy	2021-03-07
EPI_ISL_1307977	Europe	Mar, 21	Italy	2021-03-07
EPI_ISL_1307978	Europe	Mar, 21	Italy	2021-03-07
EPI_ISL_1307979	Europe	Mar, 21	Italy	2021-03-07
EPI_ISL_1311120	Europe	Mar, 21	Netherlands	2021-03-02
EPI_ISL_1311121	Europe	Mar, 21	Netherlands	2021-03-02
EPI_ISL_1311123	Europe	Feb, 21	Netherlands	2021-02-06
EPI_ISL_1311124	Europe	Feb, 21	Netherlands	2021-02-06
EPI_ISL_1311125	Europe	Feb, 21	Netherlands	2021-02-06
EPI_ISL_1311126	Europe	Feb, 21	Netherlands	2021-02-06
EPI_ISL_1311127	Europe	Feb, 21	Netherlands	2021-02-11
EPI_ISL_1311136	Europe	Feb, 21	Netherlands	2021-02-16
EPI_ISL_1311137	Europe	Feb, 21	Netherlands	2021-02-19
EPI_ISL_1311138	Europe	Feb, 21	Netherlands	2021-02-16
EPI_ISL_1311139	Europe	Feb, 21	Netherlands	2021-02-20
EPI_ISL_1311140	Europe	Feb, 21	Netherlands	2021-02-21
EPI_ISL_1311141	Europe	Feb, 21	Netherlands	2021-02-21
EPI_ISL_1311142	Europe	Feb, 21	Netherlands	2021-02-16
EPI_ISL_1311143	Europe	Feb, 21	Netherlands	2021-02-21
EPI_ISL_1311144	Europe	Mar, 21	Netherlands	2021-03-02
EPI_ISL_1311145	Europe	Jan, 21	Netherlands	2021-01-21
EPI_ISL_1311146	Europe	Jan, 21	Netherlands	2021-01-22
EPI_ISL_1311147	Europe	Jan, 21	Netherlands	2021-01-22
EPI_ISL_1311148	Europe	Jan, 21	Netherlands	2021-01-23
EPI_ISL_1311154	Europe	Feb, 21	Netherlands	2021-02-25
EPI_ISL_1311155	Europe	Feb, 21	Netherlands	2021-02-20
EPI_ISL_1311156	Europe	Jan, 21	Netherlands	2021-01-07
EPI_ISL_1311157	Europe	Jan, 21	Netherlands	2021-01-09
EPI_ISL_1311158	Europe	Jan, 21	Netherlands	2021-01-09
EPI_ISL_1311169	Europe	Jan, 21	Netherlands	2021-01-28
EPI_ISL_1311170	Europe	Mar, 21	Netherlands	2021-03-03
EPI_ISL_1311171	Europe	Mar, 21	Netherlands	2021-03-04
EPI_ISL_1311172	Europe	Mar, 21	Netherlands	2021-03-05
EPI_ISL_1311173	Europe	Mar, 21	Netherlands	2021-03-05
EPI_ISL_1311174	Europe	Jan, 21	Netherlands	2021-01-15
EPI_ISL_1311175	Europe	Jan, 21	Netherlands	2021-01-18
EPI_ISL_1311176	Europe	Jan, 21	Netherlands	2021-01-18
EPI_ISL_1311177	Europe	Jan, 21	Netherlands	2021-01-11
EPI_ISL_1311178	Europe	Jan, 21	Netherlands	2021-01-28
EPI_ISL_1311179	Europe	Jan, 21	Netherlands	2021-01-23
EPI_ISL_1311180	Europe	Jan, 21	Netherlands	2021-01-17
EPI_ISL_1311181	Europe	Jan, 21	Netherlands	2021-01-22
EPI_ISL_1311182	Europe	Jan, 21	Netherlands	2021-01-29
EPI_ISL_1311183	Europe	Jan, 21	Netherlands	2021-01-19
EPI_ISL_1311184	Europe	Feb, 21	Netherlands	2021-02-07
EPI_ISL_1311185	Europe	Mar, 21	Netherlands	2021-03-02
EPI_ISL_1311186	Europe	Jan, 21	Netherlands	2021-01-27
EPI_ISL_1311188	Europe	Feb, 21	Netherlands	2021-02-11
EPI_ISL_1311189	Europe	Feb, 21	Netherlands	2021-02-11
EPI_ISL_1311190	Europe	Feb, 21	Netherlands	2021-02-11
EPI_ISL_1311191	Europe	Feb, 21	Netherlands	2021-02-21
EPI_ISL_1311192	Europe	Feb, 21	Netherlands	2021-02-20
EPI_ISL_1311193	Europe	Feb, 21	Netherlands	2021-02-16
EPI_ISL_1311195	Europe	Feb, 21	Netherlands	2021-02-04
EPI_ISL_1311196	Europe	Feb, 21	Netherlands	2021-02-25
EPI_ISL_1311197	Europe	Jan, 21	Netherlands	2021-01-19
EPI_ISL_1311198	Europe	Mar, 21	Netherlands	2021-03-05
EPI_ISL_1311199	Europe	Mar, 21	Netherlands	2021-03-05
EPI_ISL_1312410	Europe	Oct, 20	Latvia	2020-10-01
EPI_ISL_1312411	Europe	Oct, 20	Latvia	2020-10-01
EPI_ISL_1312412	Europe	Oct, 20	Latvia	2020-10-01
EPI_ISL_1312413	Europe	Oct, 20	Latvia	2020-10-01
EPI_ISL_1312414	Europe	Oct, 20	Latvia	2020-10-01
EPI_ISL_1312415	Europe	Oct, 20	Latvia	2020-10-01
EPI_ISL_1312416	Europe	Oct, 20	Latvia	2020-10-01
EPI_ISL_1312417	Europe	Oct, 20	Latvia	2020-10-01
EPI_ISL_1312418	Europe	Oct, 20	Latvia	2020-10-01
EPI_ISL_1312419	Europe	Oct, 20	Latvia	2020-10-01
EPI_ISL_1312450	Europe	Sep, 20	Latvia	2020-09-28
EPI_ISL_1312451	Europe	Sep, 20	Latvia	2020-09-30
EPI_ISL_1312452	Europe	Sep, 20	Latvia	2020-09-30
EPI_ISL_1312453	Europe	Sep, 20	Latvia	2020-09-29
EPI_ISL_1312454	Europe	Sep, 20	Latvia	2020-09-29
EPI_ISL_1312455	Europe	Sep, 20	Latvia	2020-09-28
EPI_ISL_1312456	Europe	Sep, 20	Latvia	2020-09-30
EPI_ISL_1312457	Europe	Sep, 20	Latvia	2020-09-30
EPI_ISL_1312458	Europe	Sep, 20	Latvia	2020-09-29
EPI_ISL_1312459	Europe	Sep, 20	Latvia	2020-09-30
EPI_ISL_1312460	Europe	Sep, 20	Latvia	2020-09-30
EPI_ISL_1312461	Europe	Sep, 20	Latvia	2020-09-30
EPI_ISL_1312462	Europe	Sep, 20	Latvia	2020-09-30
EPI_ISL_1312463	Europe	Sep, 20	Latvia	2020-09-30
EPI_ISL_1312464	Europe	Sep, 20	Latvia	2020-09-30
EPI_ISL_1312465	Europe	Sep, 20	Latvia	2020-09-29
EPI_ISL_1312466	Europe	Sep, 20	Latvia	2020-09-28
EPI_ISL_1312467	Europe	Sep, 20	Latvia	2020-09-28
EPI_ISL_1312468	Europe	Sep, 20	Latvia	2020-09-28
EPI_ISL_1312469	Europe	Sep, 20	Latvia	2020-09-28
EPI_ISL_1312470	Europe	Sep, 20	Latvia	2020-09-28
EPI_ISL_1312471	Europe	Sep, 20	Latvia	2020-09-28
EPI_ISL_1312472	Europe	Sep, 20	Latvia	2020-09-28
EPI_ISL_1312473	Europe	Sep, 20	Latvia	2020-09-29
EPI_ISL_1312474	Europe	Sep, 20	Latvia	2020-09-28
EPI_ISL_1312475	Europe	Sep, 20	Latvia	2020-09-28
EPI_ISL_1312476	Europe	Sep, 20	Latvia	2020-09-29
EPI_ISL_1312477	Europe	Sep, 20	Latvia	2020-09-29
EPI_ISL_1312478	Europe	Sep, 20	Latvia	2020-09-28
EPI_ISL_1312479	Europe	Sep, 20	Latvia	2020-09-28
EPI_ISL_1312480	Europe	Sep, 20	Latvia	2020-09-29
EPI_ISL_1312481	Europe	Sep, 20	Latvia	2020-09-29
EPI_ISL_1312482	Europe	Sep, 20	Latvia	2020-09-28
EPI_ISL_1312483	Europe	Sep, 20	Latvia	2020-09-28
EPI_ISL_1312484	Europe	Sep, 20	Latvia	2020-09-28
EPI_ISL_1312485	Europe	Sep, 20	Latvia	2020-09-28
EPI_ISL_1312486	Europe	Sep, 20	Latvia	2020-09-28
EPI_ISL_1312487	Europe	Sep, 20	Latvia	2020-09-28
EPI_ISL_1312488	Europe	Sep, 20	Latvia	2020-09-28
EPI_ISL_1312489	Europe	Sep, 20	Latvia	2020-09-28
EPI_ISL_1312490	Europe	Sep, 20	Latvia	2020-09-28
EPI_ISL_1312491	Europe	Sep, 20	Latvia	2020-09-28
EPI_ISL_1312492	Europe	Sep, 20	Latvia	2020-09-28
EPI_ISL_1312493	Europe	Sep, 20	Latvia	2020-09-28
EPI_ISL_1312494	Europe	Sep, 20	Latvia	2020-09-28
EPI_ISL_1312495	Europe	Sep, 20	Latvia	2020-09-28
EPI_ISL_1312496	Europe	Sep, 20	Latvia	2020-09-28
EPI_ISL_1312497	Europe	Sep, 20	Latvia	2020-09-28
EPI_ISL_1312498	Europe	Sep, 20	Latvia	2020-09-29
EPI_ISL_1312499	Europe	Sep, 20	Latvia	2020-09-30
EPI_ISL_1313740	North America	Jan, 21	USA	2021-01-20
EPI_ISL_1313741	North America	Jan, 21	USA	2021-01-20
EPI_ISL_1313742	North America	Jan, 21	USA	2021-01-20
EPI_ISL_1313743	North America	Jan, 21	USA	2021-01-20
EPI_ISL_1313744	North America	Jan, 21	USA	2021-01-20
EPI_ISL_1313745	North America	Jan, 21	USA	2021-01-20
EPI_ISL_1313746	North America	Jan, 21	USA	2021-01-20
EPI_ISL_1313747	North America	Jan, 21	USA	2021-01-20
EPI_ISL_1313749	North America	Jan, 21	USA	2021-01-20
EPI_ISL_1313780	North America	Jan, 21	USA	2021-01-20
EPI_ISL_1313781	North America	Jan, 21	USA	2021-01-26
EPI_ISL_1313782	North America	Jan, 21	USA	2021-01-26
EPI_ISL_1313783	North America	Jan, 21	USA	2021-01-26
EPI_ISL_1313784	North America	Jan, 21	USA	2021-01-26
EPI_ISL_1313785	North America	Jan, 21	USA	2021-01-26
EPI_ISL_1313786	North America	Jan, 21	USA	2021-01-26
EPI_ISL_1313787	North America	Jan, 21	USA	2021-01-26
EPI_ISL_1313788	North America	Jan, 21	USA	2021-01-26
EPI_ISL_1313789	North America	Jan, 21	USA	2021-01-26
EPI_ISL_1313790	North America	Jan, 21	USA	2021-01-26
EPI_ISL_1313791	North America	Jan, 21	USA	2021-01-26
EPI_ISL_1313792	North America	Jan, 21	USA	2021-01-26
EPI_ISL_1313793	North America	Jan, 21	USA	2021-01-26
EPI_ISL_1313794	North America	Jan, 21	USA	2021-01-26
EPI_ISL_1313795	North America	Jan, 21	USA	2021-01-26
EPI_ISL_1313796	North America	Jan, 21	USA	2021-01-26
EPI_ISL_1313797	North America	Jan, 21	USA	2021-01-26
EPI_ISL_1313798	North America	Jan, 21	USA	2021-01-26
EPI_ISL_1313799	North America	Jan, 21	USA	2021-01-26
EPI_ISL_1306530	North America	Mar, 21	USA	2021-03-12
EPI_ISL_1306531	North America	Mar, 21	USA	2021-03-12
EPI_ISL_1306532	North America	Mar, 21	USA	2021-03-12
EPI_ISL_1306533	North America	Mar, 21	USA	2021-03-12
EPI_ISL_1306534	North America	Mar, 21	USA	2021-03-12
EPI_ISL_1306535	North America	Mar, 21	USA	2021-03-12
EPI_ISL_1306536	North America	Mar, 21	USA	2021-03-12
EPI_ISL_1306537	North America	Mar, 21	USA	2021-03-12
EPI_ISL_1306538	North America	Mar, 21	USA	2021-03-12
EPI_ISL_1306539	North America	Mar, 21	USA	2021-03-12
EPI_ISL_1306540	North America	Mar, 21	USA	2021-03-12
EPI_ISL_1306541	North America	Mar, 21	USA	2021-03-12
EPI_ISL_1306542	North America	Mar, 21	USA	2021-03-11
EPI_ISL_1306543	North America	Mar, 21	USA	2021-03-11
EPI_ISL_1306544	North America	Mar, 21	USA	2021-03-12
EPI_ISL_1306545	North America	Mar, 21	USA	2021-03-12
EPI_ISL_1306546	North America	Mar, 21	USA	2021-03-12
EPI_ISL_1306547	North America	Mar, 21	USA	2021-03-12
EPI_ISL_1306548	North America	Mar, 21	USA	2021-03-12
EPI_ISL_1306549	North America	Mar, 21	USA	2021-03-12
EPI_ISL_1306550	North America	Mar, 21	USA	2021-03-12
EPI_ISL_1306551	North America	Mar, 21	USA	2021-03-12
EPI_ISL_1306552	North America	Mar, 21	USA	2021-03-12
EPI_ISL_1306553	North America	Mar, 21	USA	2021-03-12
EPI_ISL_1306554	North America	Mar, 21	USA	2021-03-12
EPI_ISL_1306555	North America	Mar, 21	USA	2021-03-12
EPI_ISL_1306556	North America	Mar, 21	USA	2021-03-12
EPI_ISL_1306557	North America	Mar, 21	USA	2021-03-12
EPI_ISL_1306558	North America	Mar, 21	USA	2021-03-12
EPI_ISL_1306559	North America	Mar, 21	USA	2021-03-12
EPI_ISL_1306560	North America	Mar, 21	USA	2021-03-12
EPI_ISL_1306561	North America	Mar, 21	USA	2021-03-12
EPI_ISL_1306562	North America	Mar, 21	USA	2021-03-12
EPI_ISL_1306563	North America	Mar, 21	USA	2021-03-12
EPI_ISL_1306564	North America	Mar, 21	USA	2021-03-12
EPI_ISL_1306565	North America	Mar, 21	USA	2021-03-12
EPI_ISL_1306566	North America	Mar, 21	USA	2021-03-12
EPI_ISL_1306567	North America	Mar, 21	USA	2021-03-12
EPI_ISL_1306568	North America	Mar, 21	USA	2021-03-12
EPI_ISL_1306569	North America	Mar, 21	USA	2021-03-12
EPI_ISL_1306570	North America	Mar, 21	USA	2021-03-12
EPI_ISL_1306571	North America	Mar, 21	USA	2021-03-12
EPI_ISL_1306572	North America	Mar, 21	USA	2021-03-12
EPI_ISL_1306573	North America	Mar, 21	USA	2021-03-12
EPI_ISL_1306574	North America	Mar, 21	USA	2021-03-12
EPI_ISL_1306575	North America	Mar, 21	USA	2021-03-12
EPI_ISL_1306576	North America	Mar, 21	USA	2021-03-12
EPI_ISL_1306577	North America	Mar, 21	USA	2021-03-12
EPI_ISL_1306578	North America	Mar, 21	USA	2021-03-12
EPI_ISL_1306579	North America	Mar, 21	USA	2021-03-12
EPI_ISL_1306580	North America	Mar, 21	USA	2021-03-12
EPI_ISL_1306581	North America	Mar, 21	USA	2021-03-12
EPI_ISL_1306582	North America	Mar, 21	USA	2021-03-12
EPI_ISL_1306583	North America	Mar, 21	USA	2021-03-12
EPI_ISL_1306584	North America	Mar, 21	USA	2021-03-12
EPI_ISL_1306585	North America	Mar, 21	USA	2021-03-12
EPI_ISL_1306586	North America	Mar, 21	USA	2021-03-12
EPI_ISL_1306587	North America	Mar, 21	USA	2021-03-12
EPI_ISL_1306588	North America	Mar, 21	USA	2021-03-12
EPI_ISL_1306589	North America	Mar, 21	USA	2021-03-11
EPI_ISL_1306590	North America	Mar, 21	USA	2021-03-12
EPI_ISL_1306591	North America	Mar, 21	USA	2021-03-12
EPI_ISL_1306592	North America	Mar, 21	USA	2021-03-12
EPI_ISL_1306593	North America	Mar, 21	USA	2021-03-12
EPI_ISL_1306594	North America	Mar, 21	USA	2021-03-12
EPI_ISL_1306595	North America	Mar, 21	USA	2021-03-11
EPI_ISL_1306596	North America	Mar, 21	USA	2021-03-11
EPI_ISL_1306597	North America	Mar, 21	USA	2021-03-11
EPI_ISL_1306598	North America	Mar, 21	USA	2021-03-12
EPI_ISL_1306599	North America	Mar, 21	USA	2021-03-12
EPI_ISL_1307860	Europe	Mar, 21	Italy	2021-03-13
EPI_ISL_1307861	Europe	Mar, 21	Italy	2021-03-13
EPI_ISL_1307862	Europe	Mar, 21	Italy	2021-03-13
EPI_ISL_1307863	Europe	Mar, 21	Italy	2021-03-13
EPI_ISL_1307864	Europe	Mar, 21	Italy	2021-03-13
EPI_ISL_1307865	Europe	Mar, 21	Italy	2021-03-13
EPI_ISL_1307866	Europe	Mar, 21	Italy	2021-03-12
EPI_ISL_1307867	Europe	Mar, 21	Italy	2021-03-13
EPI_ISL_1307868	Europe	Mar, 21	Italy	2021-03-13
EPI_ISL_1307869	Europe	Mar, 21	Italy	2021-03-13
EPI_ISL_1307870	Europe	Mar, 21	Italy	2021-03-13
EPI_ISL_1307871	Europe	Mar, 21	Italy	2021-03-13
EPI_ISL_1307872	Europe	Mar, 21	Italy	2021-03-13
EPI_ISL_1307873	Europe	Mar, 21	Italy	2021-03-13
EPI_ISL_1307874	Europe	Mar, 21	Italy	2021-03-13
EPI_ISL_1307875	Europe	Mar, 21	Italy	2021-03-13
EPI_ISL_1307876	Europe	Mar, 21	Italy	2021-03-13
EPI_ISL_1307877	Europe	Mar, 21	Italy	2021-03-13
EPI_ISL_1307878	Europe	Mar, 21	Italy	2021-03-13
EPI_ISL_1307879	Europe	Mar, 21	Italy	2021-03-13
EPI_ISL_1307880	Europe	Mar, 21	Italy	2021-03-14
EPI_ISL_1307881	Europe	Mar, 21	Italy	2021-03-12
EPI_ISL_1307882	Europe	Mar, 21	Italy	2021-03-12
EPI_ISL_1307883	Europe	Mar, 21	Italy	2021-03-12
EPI_ISL_1307884	Europe	Mar, 21	Italy	2021-03-12
EPI_ISL_1307885	Europe	Mar, 21	Italy	2021-03-12
EPI_ISL_1307886	Europe	Mar, 21	Italy	2021-03-12
EPI_ISL_1307887	Europe	Mar, 21	Italy	2021-03-12
EPI_ISL_1307888	Europe	Mar, 21	Italy	2021-03-12
EPI_ISL_1307889	Europe	Mar, 21	Italy	2021-03-12
EPI_ISL_1307890	Europe	Mar, 21	Italy	2021-03-12
EPI_ISL_1307891	Europe	Mar, 21	Italy	2021-03-12
EPI_ISL_1307892	Europe	Mar, 21	Italy	2021-03-12
EPI_ISL_1307893	Europe	Mar, 21	Italy	2021-03-12
EPI_ISL_1307894	Europe	Mar, 21	Italy	2021-03-12
EPI_ISL_1307895	Europe	Mar, 21	Italy	2021-03-12
EPI_ISL_1307896	Europe	Mar, 21	Italy	2021-03-12
EPI_ISL_1307897	Europe	Mar, 21	Italy	2021-03-12
EPI_ISL_1307898	Europe	Mar, 21	Italy	2021-03-12
EPI_ISL_1307899	Europe	Mar, 21	Italy	2021-03-12
EPI_ISL_1311100	Europe	Jan, 21	Netherlands	2021-01-28
EPI_ISL_1311102	Europe	Feb, 21	Netherlands	2021-02-02
EPI_ISL_1311103	Europe	Feb, 21	Netherlands	2021-02-02
EPI_ISL_1311104	Europe	Feb, 21	Netherlands	2021-02-02
EPI_ISL_1311105	Europe	Jan, 21	Netherlands	2021-01-22
EPI_ISL_1311106	Europe	Jan, 21	Netherlands	2021-01-26
EPI_ISL_1311107	Europe	Jan, 21	Netherlands	2021-01-19
EPI_ISL_1311108	Europe	Jan, 21	Netherlands	2021-01-23
EPI_ISL_1311109	Europe	Jan, 21	Netherlands	2021-01-25
EPI_ISL_1311110	Europe	Jan, 21	Netherlands	2021-01-27
EPI_ISL_1311111	Europe	Jan, 21	Netherlands	2021-01-28
EPI_ISL_1311112	Europe	Jan, 21	Netherlands	2021-01-30
EPI_ISL_1311113	Europe	Jan, 21	Netherlands	2021-01-31
EPI_ISL_1311114	Europe	Jan, 21	Netherlands	2021-01-31
EPI_ISL_1311115	Europe	Feb, 21	Netherlands	2021-02-06
EPI_ISL_1311116	Europe	Mar, 21	Netherlands	2021-03-02
EPI_ISL_1311117	Europe	Feb, 21	Netherlands	2021-02-04
EPI_ISL_1311118	Europe	Feb, 21	Netherlands	2021-02-04
EPI_ISL_1311119	Europe	Feb, 21	Netherlands	2021-02-08
EPI_ISL_1312400	Europe	Sep, 20	Latvia	2020-09-28
EPI_ISL_1312401	Europe	Sep, 20	Latvia	2020-09-28
EPI_ISL_1312402	Europe	Sep, 20	Latvia	2020-09-28
EPI_ISL_1312403	Europe	Sep, 20	Latvia	2020-09-28
EPI_ISL_1312404	Europe	Sep, 20	Latvia	2020-09-28
EPI_ISL_1312405	Europe	Sep, 20	Latvia	2020-09-28
EPI_ISL_1312406	Europe	Sep, 20	Latvia	2020-09-28
EPI_ISL_1312407	Europe	Sep, 20	Latvia	2020-09-28
EPI_ISL_1312408	Europe	Sep, 20	Latvia	2020-09-28
EPI_ISL_1312409	Europe	Oct, 20	Latvia	2020-10-01
EPI_ISL_1312420	Europe	Sep, 20	Latvia	2020-09-30
EPI_ISL_1312421	Europe	Sep, 20	Latvia	2020-09-29
EPI_ISL_1312422	Europe	Sep, 20	Latvia	2020-09-29
EPI_ISL_1312423	Europe	Sep, 20	Latvia	2020-09-29
EPI_ISL_1312424	Europe	Sep, 20	Latvia	2020-09-29
EPI_ISL_1312425	Europe	Sep, 20	Latvia	2020-09-30
EPI_ISL_1312426	Europe	Sep, 20	Latvia	2020-09-28
EPI_ISL_1312427	Europe	Sep, 20	Latvia	2020-09-28
EPI_ISL_1312428	Europe	Sep, 20	Latvia	2020-09-28
EPI_ISL_1312429	Europe	Sep, 20	Latvia	2020-09-30
EPI_ISL_1312430	Europe	Sep, 20	Latvia	2020-09-28
EPI_ISL_1312431	Europe	Sep, 20	Latvia	2020-09-30
EPI_ISL_1312432	Europe	Sep, 20	Latvia	2020-09-30
EPI_ISL_1312433	Europe	Sep, 20	Latvia	2020-09-28
EPI_ISL_1312434	Europe	Sep, 20	Latvia	2020-09-28
EPI_ISL_1312435	Europe	Sep, 20	Latvia	2020-09-30
EPI_ISL_1312436	Europe	Sep, 20	Latvia	2020-09-28
EPI_ISL_1312437	Europe	Sep, 20	Latvia	2020-09-28
EPI_ISL_1312438	Europe	Sep, 20	Latvia	2020-09-28
EPI_ISL_1312439	Europe	Sep, 20	Latvia	2020-09-28
EPI_ISL_1312440	Europe	Sep, 20	Latvia	2020-09-28
EPI_ISL_1312441	Europe	Sep, 20	Latvia	2020-09-28
EPI_ISL_1312442	Europe	Sep, 20	Latvia	2020-09-28
EPI_ISL_1312443	Europe	Sep, 20	Latvia	2020-09-28
EPI_ISL_1312444	Europe	Sep, 20	Latvia	2020-09-28
EPI_ISL_1312445	Europe	Sep, 20	Latvia	2020-09-28
EPI_ISL_1312446	Europe	Sep, 20	Latvia	2020-09-28
EPI_ISL_1312447	Europe	Sep, 20	Latvia	2020-09-28
EPI_ISL_1312448	Europe	Sep, 20	Latvia	2020-09-28
EPI_ISL_1312449	Europe	Sep, 20	Latvia	2020-09-30
EPI_ISL_1313700	Europe	Mar, 21	France	2021-03-06
EPI_ISL_1313701	Europe	Mar, 21	France	2021-03-05
EPI_ISL_1313702	Europe	Mar, 21	France	2021-03-05
EPI_ISL_1313703	Europe	Mar, 21	France	2021-03-05
EPI_ISL_1313704	Europe	Mar, 21	France	2021-03-05
EPI_ISL_1313705	Europe	Mar, 21	France	2021-03-05
EPI_ISL_1313706	Europe	Mar, 21	France	2021-03-05
EPI_ISL_1313707	Europe	Mar, 21	France	2021-03-04
EPI_ISL_1313708	Europe	Mar, 21	France	2021-03-03
EPI_ISL_1313709	Europe	Feb, 21	France	2021-02-14
EPI_ISL_1313710	Europe	Feb, 21	France	2021-02-02
EPI_ISL_1313711	Europe	Feb, 21	France	2021-02-01
EPI_ISL_1313712	Europe	Jan, 21	France	2021-01-22
EPI_ISL_1313713	Europe	Jan, 21	France	2021-01-20
EPI_ISL_1313714	North America	Jan, 21	USA	2021-01-26
EPI_ISL_1313715	North America	Feb, 21	USA	2021-02-18
EPI_ISL_1313716	North America	Jan, 21	USA	2021-01-19
EPI_ISL_1313717	North America	Feb, 21	USA	2021-02-03
EPI_ISL_1313718	North America	Jan, 21	USA	2021-01-26
EPI_ISL_1313719	North America	Jan, 21	USA	2021-01-20
EPI_ISL_1313720	North America	Jan, 21	USA	2021-01-19
EPI_ISL_1313721	North America	Jan, 21	USA	2021-01-13
EPI_ISL_1313722	North America	Jan, 21	USA	2021-01-26
EPI_ISL_1313723	North America	Jan, 21	USA	2021-01-26
EPI_ISL_1313724	North America	Jan, 21	USA	2021-01-20
EPI_ISL_1313725	North America	Jan, 21	USA	2021-01-20
EPI_ISL_1313726	North America	Jan, 21	USA	2021-01-20
EPI_ISL_1313727	North America	Jan, 21	USA	2021-01-20
EPI_ISL_1313728	North America	Jan, 21	USA	2021-01-20
EPI_ISL_1313729	North America	Jan, 21	USA	2021-01-20
EPI_ISL_1313730	North America	Jan, 21	USA	2021-01-20
EPI_ISL_1313731	North America	Jan, 21	USA	2021-01-20
EPI_ISL_1313732	North America	Jan, 21	USA	2021-01-20
EPI_ISL_1313733	North America	Jan, 21	USA	2021-01-20
EPI_ISL_1313734	North America	Jan, 21	USA	2021-01-20
EPI_ISL_1313735	North America	Jan, 21	USA	2021-01-20
EPI_ISL_1313736	North America	Jan, 21	USA	2021-01-20
EPI_ISL_1313737	North America	Jan, 21	USA	2021-01-20
EPI_ISL_1313738	North America	Jan, 21	USA	2021-01-20
EPI_ISL_1313739	North America	Jan, 21	USA	2021-01-20
EPI_ISL_1313748	North America	Jan, 21	USA	2021-01-20
EPI_ISL_1313750	North America	Jan, 21	USA	2021-01-20
EPI_ISL_1313751	North America	Jan, 21	USA	2021-01-20
EPI_ISL_1313752	North America	Jan, 21	USA	2021-01-20
EPI_ISL_1313753	North America	Jan, 21	USA	2021-01-20
EPI_ISL_1313754	North America	Jan, 21	USA	2021-01-20
EPI_ISL_1313755	North America	Jan, 21	USA	2021-01-20
EPI_ISL_1313756	North America	Jan, 21	USA	2021-01-20
EPI_ISL_1313757	North America	Jan, 21	USA	2021-01-20
EPI_ISL_1313758	North America	Jan, 21	USA	2021-01-20
EPI_ISL_1313759	North America	Jan, 21	USA	2021-01-20
EPI_ISL_1313760	North America	Jan, 21	USA	2021-01-20
EPI_ISL_1313761	North America	Jan, 21	USA	2021-01-20
EPI_ISL_1313762	North America	Jan, 21	USA	2021-01-20
EPI_ISL_1313763	North America	Jan, 21	USA	2021-01-20
EPI_ISL_1313764	North America	Jan, 21	USA	2021-01-20
EPI_ISL_1313765	North America	Jan, 21	USA	2021-01-20
EPI_ISL_1313766	North America	Jan, 21	USA	2021-01-20
EPI_ISL_1313767	North America	Jan, 21	USA	2021-01-20
EPI_ISL_1313768	North America	Jan, 21	USA	2021-01-20
EPI_ISL_1313769	North America	Jan, 21	USA	2021-01-20
EPI_ISL_1313770	North America	Jan, 21	USA	2021-01-20
EPI_ISL_1313771	North America	Jan, 21	USA	2021-01-20
EPI_ISL_1313772	North America	Jan, 21	USA	2021-01-20
EPI_ISL_1313773	North America	Jan, 21	USA	2021-01-20
EPI_ISL_1313774	North America	Jan, 21	USA	2021-01-20
EPI_ISL_1313775	North America	Jan, 21	USA	2021-01-20
EPI_ISL_1313776	North America	Jan, 21	USA	2021-01-20
EPI_ISL_1313777	North America	Jan, 21	USA	2021-01-20
EPI_ISL_1313778	North America	Jan, 21	USA	2021-01-20
EPI_ISL_1313779	North America	Jan, 21	USA	2021-01-20
EPI_ISL_1317140	Europe	Mar, 21	United Kingdom	2021-03-11
EPI_ISL_1317141	Europe	Mar, 21	United Kingdom	2021-03-11
EPI_ISL_1317142	Europe	Mar, 21	United Kingdom	2021-03-11
EPI_ISL_1317143	Europe	Mar, 21	United Kingdom	2021-03-11
EPI_ISL_1317144	Europe	Mar, 21	United Kingdom	2021-03-11
EPI_ISL_1317145	Europe	Mar, 21	United Kingdom	2021-03-10
EPI_ISL_1317146	Europe	Mar, 21	United Kingdom	2021-03-10
EPI_ISL_1317147	Europe	Mar, 21	United Kingdom	2021-03-12
EPI_ISL_1317148	Europe	Mar, 21	United Kingdom	2021-03-11
EPI_ISL_1317149	Europe	Mar, 21	United Kingdom	2021-03-11
EPI_ISL_1317150	Europe	Mar, 21	United Kingdom	2021-03-11
EPI_ISL_1317151	Europe	Mar, 21	United Kingdom	2021-03-11
EPI_ISL_1317152	Europe	Mar, 21	United Kingdom	2021-03-07
EPI_ISL_1317153	Europe	Mar, 21	United Kingdom	2021-03-11
EPI_ISL_1317154	Europe	Mar, 21	United Kingdom	2021-03-11
EPI_ISL_1317155	Europe	Mar, 21	United Kingdom	2021-03-11
EPI_ISL_1317156	Europe	Mar, 21	United Kingdom	2021-03-11
EPI_ISL_1317157	Europe	Mar, 21	United Kingdom	2021-03-11
EPI_ISL_1317158	Europe	Mar, 21	United Kingdom	2021-03-11
EPI_ISL_1317159	Europe	Mar, 21	United Kingdom	2021-03-12
EPI_ISL_1317160	Europe	Mar, 21	United Kingdom	2021-03-11
EPI_ISL_1317161	Europe	Mar, 21	United Kingdom	2021-03-11
EPI_ISL_1317162	Europe	Mar, 21	United Kingdom	2021-03-11
EPI_ISL_1317180	Europe	Mar, 21	United Kingdom	2021-03-11
EPI_ISL_1317181	Europe	Mar, 21	United Kingdom	2021-03-11
EPI_ISL_1317182	Europe	Mar, 21	United Kingdom	2021-03-11
EPI_ISL_1317183	Europe	Mar, 21	United Kingdom	2021-03-11
EPI_ISL_1317184	Europe	Mar, 21	United Kingdom	2021-03-11
EPI_ISL_1317185	Europe	Mar, 21	United Kingdom	2021-03-12
EPI_ISL_1317186	Europe	Mar, 21	United Kingdom	2021-03-11
EPI_ISL_1317187	Europe	Mar, 21	United Kingdom	2021-03-11
EPI_ISL_1317188	Europe	Mar, 21	United Kingdom	2021-03-11
EPI_ISL_1317189	Europe	Mar, 21	United Kingdom	2021-03-11
EPI_ISL_1317190	Europe	Mar, 21	United Kingdom	2021-03-11
EPI_ISL_1317191	Europe	Mar, 21	United Kingdom	2021-03-11
EPI_ISL_1317192	Europe	Mar, 21	United Kingdom	2021-03-11
EPI_ISL_1317193	Europe	Mar, 21	United Kingdom	2021-03-11
EPI_ISL_1317194	Europe	Mar, 21	United Kingdom	2021-03-12
EPI_ISL_1317195	Europe	Mar, 21	United Kingdom	2021-03-11
EPI_ISL_1317196	Europe	Mar, 21	United Kingdom	2021-03-11
EPI_ISL_1317197	Europe	Mar, 21	United Kingdom	2021-03-11
EPI_ISL_1317198	Europe	Mar, 21	United Kingdom	2021-03-11
EPI_ISL_1317199	Europe	Mar, 21	United Kingdom	2021-03-11
EPI_ISL_1318470	North America	Mar, 21	USA	2021-03-03
EPI_ISL_1318471	North America	Mar, 21	USA	2021-03-03
EPI_ISL_1318472	North America	Mar, 21	USA	2021-03-03
EPI_ISL_1318473	North America	Mar, 21	USA	2021-03-02
EPI_ISL_1318474	North America	Mar, 21	USA	2021-03-03
EPI_ISL_1318475	North America	Mar, 21	USA	2021-03-02
EPI_ISL_1318476	North America	Mar, 21	USA	2021-03-03
EPI_ISL_1318477	North America	Mar, 21	USA	2021-03-03
EPI_ISL_1318478	North America	Feb, 21	USA	2021-02-25
EPI_ISL_1318479	North America	Feb, 21	USA	2021-02-15
EPI_ISL_1318480	North America	Feb, 21	USA	2021-02-15
EPI_ISL_1318481	North America	Feb, 21	USA	2021-02-15
EPI_ISL_1318482	North America	Feb, 21	USA	2021-02-17
EPI_ISL_1318483	North America	Feb, 21	USA	2021-02-15
EPI_ISL_1318484	North America	Feb, 21	USA	2021-02-15
EPI_ISL_1318485	North America	Feb, 21	USA	2021-02-16
EPI_ISL_1318486	North America	Feb, 21	USA	2021-02-16
EPI_ISL_1318487	North America	Feb, 21	USA	2021-02-16
EPI_ISL_1318488	North America	Feb, 21	USA	2021-02-16
EPI_ISL_1318489	North America	Feb, 21	USA	2021-02-24
EPI_ISL_1318494	North America	Feb, 21	USA	2021-02-09
EPI_ISL_1318495	North America	Feb, 21	USA	2021-02-22
EPI_ISL_1318496	North America	Feb, 21	USA	2021-02-25
EPI_ISL_1318497	North America	Feb, 21	USA	2021-02-13
EPI_ISL_1318498	North America	Feb, 21	USA	2021-02-22
EPI_ISL_1318500	North America	Feb, 21	USA	2021-02-09
EPI_ISL_1318501	North America	Mar, 21	USA	2021-03-03
EPI_ISL_1318502	North America	Mar, 21	USA	2021-03-02
EPI_ISL_1318503	North America	Mar, 21	USA	2021-03-02
EPI_ISL_1318504	North America	Mar, 21	USA	2021-03-02
EPI_ISL_1318505	North America	Mar, 21	USA	2021-03-01
EPI_ISL_1318506	North America	Feb, 21	USA	2021-02-18
EPI_ISL_1318507	North America	Feb, 21	USA	2021-02-26
EPI_ISL_1318508	North America	Feb, 21	USA	2021-02-24
EPI_ISL_1318509	North America	Mar, 21	USA	2021-03-01
EPI_ISL_1319800	North America	Feb, 21	USA	2021-02-24
EPI_ISL_1319801	North America	Feb, 21	USA	2021-02-24
EPI_ISL_1319802	North America	Feb, 21	USA	2021-02-24
EPI_ISL_1319803	North America	Feb, 21	USA	2021-02-24
EPI_ISL_1319804	North America	Feb, 21	USA	2021-02-24
EPI_ISL_1319805	North America	Feb, 21	USA	2021-02-24
EPI_ISL_1319806	North America	Feb, 21	USA	2021-02-23
EPI_ISL_1319807	North America	Feb, 21	USA	2021-02-24
EPI_ISL_1319808	North America	Feb, 21	USA	2021-02-24
EPI_ISL_1319809	North America	Feb, 21	USA	2021-02-24
EPI_ISL_1319810	North America	Feb, 21	USA	2021-02-24
EPI_ISL_1319811	North America	Feb, 21	USA	2021-02-24
EPI_ISL_1319812	North America	Feb, 21	USA	2021-02-24
EPI_ISL_1319813	North America	Feb, 21	USA	2021-02-24
EPI_ISL_1319814	North America	Feb, 21	USA	2021-02-23
EPI_ISL_1319815	North America	Feb, 21	USA	2021-02-23
EPI_ISL_1319816	North America	Feb, 21	USA	2021-02-24
EPI_ISL_1319817	North America	Feb, 21	USA	2021-02-24
EPI_ISL_1319818	North America	Feb, 21	USA	2021-02-25
EPI_ISL_1319819	North America	Feb, 21	USA	2021-02-23
EPI_ISL_1319820	North America	Feb, 21	USA	2021-02-24
EPI_ISL_1319821	North America	Feb, 21	USA	2021-02-24
EPI_ISL_1319822	North America	Feb, 21	USA	2021-02-24
EPI_ISL_1319823	North America	Feb, 21	USA	2021-02-23
EPI_ISL_1319824	North America	Feb, 21	USA	2021-02-24
EPI_ISL_1319825	North America	Feb, 21	USA	2021-02-24
EPI_ISL_1319826	North America	Feb, 21	USA	2021-02-24
EPI_ISL_1319827	North America	Feb, 21	USA	2021-02-24
EPI_ISL_1319828	North America	Feb, 21	USA	2021-02-24
EPI_ISL_1319829	North America	Feb, 21	USA	2021-02-24
EPI_ISL_1319830	North America	Feb, 21	USA	2021-02-24
EPI_ISL_1319831	North America	Feb, 21	USA	2021-02-24
EPI_ISL_1319832	North America	Feb, 21	USA	2021-02-24
EPI_ISL_1319833	North America	Feb, 21	USA	2021-02-24
EPI_ISL_1319834	North America	Feb, 21	USA	2021-02-24
EPI_ISL_1319835	North America	Feb, 21	USA	2021-02-24
EPI_ISL_1319836	North America	Feb, 21	USA	2021-02-24
EPI_ISL_1319837	North America	Feb, 21	USA	2021-02-24
EPI_ISL_1319838	North America	Feb, 21	USA	2021-02-24
EPI_ISL_1319839	North America	Feb, 21	USA	2021-02-24
EPI_ISL_1320790	North America	Feb, 21	USA	2021-02-26
EPI_ISL_1320791	North America	Feb, 21	USA	2021-02-25
EPI_ISL_1320792	North America	Feb, 21	USA	2021-02-25
EPI_ISL_1320793	North America	Feb, 21	USA	2021-02-25
EPI_ISL_1320794	North America	Feb, 21	USA	2021-02-26
EPI_ISL_1320795	North America	Feb, 21	USA	2021-02-26
EPI_ISL_1320796	North America	Feb, 21	USA	2021-02-26
EPI_ISL_1320797	North America	Feb, 21	USA	2021-02-26
EPI_ISL_1320798	North America	Feb, 21	USA	2021-02-26
EPI_ISL_1320799	North America	Feb, 21	USA	2021-02-26
EPI_ISL_1320800	North America	Feb, 21	USA	2021-02-25
EPI_ISL_1320801	North America	Feb, 21	USA	2021-02-26
EPI_ISL_1320802	North America	Feb, 21	USA	2021-02-26
EPI_ISL_1320803	North America	Feb, 21	USA	2021-02-26
EPI_ISL_1320804	North America	Feb, 21	USA	2021-02-26
EPI_ISL_1320805	North America	Feb, 21	USA	2021-02-26
EPI_ISL_1320806	North America	Feb, 21	USA	2021-02-26
EPI_ISL_1320807	North America	Feb, 21	USA	2021-02-26
EPI_ISL_1320808	North America	Feb, 21	USA	2021-02-26
EPI_ISL_1320809	North America	Feb, 21	USA	2021-02-27
EPI_ISL_1320810	North America	Feb, 21	USA	2021-02-27
EPI_ISL_1320811	North America	Feb, 21	USA	2021-02-27
EPI_ISL_1320812	North America	Feb, 21	USA	2021-02-27
EPI_ISL_1320813	North America	Feb, 21	USA	2021-02-26
EPI_ISL_1320814	North America	Feb, 21	USA	2021-02-27
EPI_ISL_1320815	North America	Feb, 21	USA	2021-02-27
EPI_ISL_1320816	North America	Feb, 21	USA	2021-02-27
EPI_ISL_1320817	North America	Feb, 21	USA	2021-02-27
EPI_ISL_1320818	North America	Feb, 21	USA	2021-02-27
EPI_ISL_1320819	North America	Feb, 21	USA	2021-02-27
EPI_ISL_1320820	North America	Feb, 21	USA	2021-02-28
EPI_ISL_1320821	North America	Feb, 21	USA	2021-02-26
EPI_ISL_1320822	North America	Feb, 21	USA	2021-02-26
EPI_ISL_1320823	North America	Feb, 21	USA	2021-02-28
EPI_ISL_1320824	North America	Feb, 21	USA	2021-02-28
EPI_ISL_1320825	North America	Feb, 21	USA	2021-02-27
EPI_ISL_1320826	North America	Feb, 21	USA	2021-02-27
EPI_ISL_1320827	North America	Feb, 21	USA	2021-02-27
EPI_ISL_1323000	Europe	Feb, 20	Spain	2020-12-31
EPI_ISL_1323001	Europe	Feb, 20	Spain	2020-12-31
EPI_ISL_1323002	Europe	Feb, 20	Spain	2020-12-30
EPI_ISL_1323003	Europe	Feb, 20	Spain	2020-12-30
EPI_ISL_1323004	Europe	Feb, 20	Spain	2020-12-30
EPI_ISL_1323005	Europe	Feb, 20	Spain	2020-12-30
EPI_ISL_1323006	Europe	Feb, 20	Spain	2020-12-30
EPI_ISL_1323007	Europe	Feb, 20	Spain	2020-12-29
EPI_ISL_1323008	Europe	Feb, 20	Spain	2020-12-29
EPI_ISL_1323009	Europe	Feb, 20	Spain	2020-12-28
EPI_ISL_1323010	Europe	Feb, 20	Spain	2020-12-29
EPI_ISL_1323011	Europe	Feb, 20	Spain	2020-12-27
EPI_ISL_1323012	Europe	Feb, 20	Spain	2020-12-27
EPI_ISL_1323013	Europe	Feb, 20	Spain	2020-12-27
EPI_ISL_1323014	Europe	Feb, 20	Spain	2020-12-26
EPI_ISL_1323015	Europe	Feb, 20	Spain	2020-12-25
EPI_ISL_1323016	Europe	Feb, 20	Spain	2020-12-25
EPI_ISL_1323017	Europe	Feb, 20	Spain	2020-12-25
EPI_ISL_1323018	Europe	Feb, 20	Spain	2020-12-25
EPI_ISL_1323019	Europe	Feb, 20	Spain	2020-12-25
EPI_ISL_1323020	Europe	Feb, 20	Spain	2020-12-24
EPI_ISL_1323021	Europe	Feb, 20	Spain	2020-12-20
EPI_ISL_1323022	Europe	Feb, 20	Spain	2020-12-20
EPI_ISL_1323023	Europe	Feb, 20	Spain	2020-12-20
EPI_ISL_1323024	Europe	Feb, 20	Spain	2020-12-20
EPI_ISL_1323025	Europe	Feb, 20	Spain	2020-12-20
EPI_ISL_1323026	Europe	Feb, 20	Spain	2020-12-20
EPI_ISL_1323027	Europe	Feb, 20	Spain	2020-12-20
EPI_ISL_1323028	Europe	Feb, 20	Spain	2020-12-20
EPI_ISL_1323029	Europe	Feb, 20	Spain	2020-12-20
EPI_ISL_1323030	Europe	Feb, 20	Spain	2020-12-18
EPI_ISL_1323031	Europe	Feb, 20	Spain	2020-12-18
EPI_ISL_1323032	Europe	Feb, 20	Spain	2020-12-17
EPI_ISL_1323033	Europe	Feb, 20	Spain	2020-12-17
EPI_ISL_1323034	Europe	Feb, 20	Spain	2020-12-17
EPI_ISL_1323035	Europe	Feb, 20	Spain	2020-12-17
EPI_ISL_1323036	Europe	Feb, 20	Spain	2020-12-17
EPI_ISL_1323037	Europe	Feb, 20	Spain	2020-12-17
EPI_ISL_1323038	Europe	Feb, 20	Spain	2020-12-17
EPI_ISL_1323039	Europe	Feb, 20	Spain	2020-12-17
EPI_ISL_1323040	Europe	Feb, 20	Spain	2020-12-17
EPI_ISL_1323041	Europe	Feb, 20	Spain	2020-12-15
EPI_ISL_1323042	Europe	Feb, 20	Spain	2020-12-15
EPI_ISL_1323043	Europe	Feb, 20	Spain	2020-12-15
EPI_ISL_1323044	Europe	Feb, 20	Spain	2020-12-14
EPI_ISL_1323045	Europe	Feb, 20	Spain	2020-12-14
EPI_ISL_1323046	Europe	Feb, 20	Spain	2020-12-14
EPI_ISL_1323047	Europe	Feb, 20	Spain	2020-12-17
EPI_ISL_1323048	Europe	Feb, 20	Spain	2020-12-14
EPI_ISL_1323049	Europe	Feb, 20	Spain	2020-12-14
EPI_ISL_1323050	Europe	Feb, 20	Spain	2020-12-14
EPI_ISL_1323051	Europe	Feb, 20	Spain	2020-12-14
EPI_ISL_1323052	Europe	Feb, 20	Spain	2020-12-14
EPI_ISL_1323053	Europe	Feb, 20	Spain	2020-12-13
EPI_ISL_1323054	Europe	Feb, 20	Spain	2020-12-13
EPI_ISL_1323055	Europe	Feb, 20	Spain	2020-12-13
EPI_ISL_1323056	Europe	Feb, 20	Spain	2020-12-13
EPI_ISL_1323057	Europe	Feb, 20	Spain	2020-12-13
EPI_ISL_1323058	Europe	Feb, 20	Spain	2020-12-14
EPI_ISL_1323059	Europe	Feb, 20	Spain	2020-12-11
EPI_ISL_1323060	Europe	Feb, 20	Spain	2020-12-13
EPI_ISL_1323061	Europe	Feb, 20	Spain	2020-12-09
EPI_ISL_1323062	Europe	Feb, 20	Spain	2020-12-09
EPI_ISL_1323063	Europe	Feb, 20	Spain	2020-12-09
EPI_ISL_1323064	Europe	Feb, 20	Spain	2020-12-09
EPI_ISL_1323065	Europe	Feb, 20	Spain	2020-12-10
EPI_ISL_1323066	Europe	Feb, 20	Spain	2020-12-14
EPI_ISL_1323067	Europe	Feb, 20	Spain	2020-12-10
EPI_ISL_1323068	Europe	Feb, 20	Spain	2020-12-09
EPI_ISL_1323069	Europe	Feb, 20	Spain	2020-12-09
EPI_ISL_1323070	Europe	Feb, 20	Spain	2020-12-09
EPI_ISL_1323071	Europe	Feb, 20	Spain	2020-12-09
EPI_ISL_1323072	Europe	Feb, 20	Spain	2020-12-08
EPI_ISL_1323073	Europe	Feb, 20	Spain	2020-12-08
EPI_ISL_1323074	Europe	Feb, 20	Spain	2020-12-07
EPI_ISL_1323075	Europe	Feb, 20	Spain	2020-12-07
EPI_ISL_1323076	Europe	Feb, 20	Spain	2020-12-07
EPI_ISL_1323077	Europe	Jan, 21	Spain	2021-01-11
EPI_ISL_1323078	Europe	Feb, 20	Spain	2020-12-09
EPI_ISL_1323079	Europe	Feb, 20	Spain	2020-12-28
EPI_ISL_1323080	Europe	Feb, 20	Spain	2020-12-28
EPI_ISL_1323081	Europe	Feb, 20	Spain	2020-12-28
EPI_ISL_1323082	Europe	Feb, 20	Spain	2020-12-28
EPI_ISL_1323083	Europe	Feb, 20	Spain	2020-12-28
EPI_ISL_1323084	Europe	Feb, 20	Spain	2020-12-28
EPI_ISL_1323085	Europe	Feb, 20	Spain	2020-12-28
EPI_ISL_1323086	Europe	Feb, 20	Spain	2020-12-28
EPI_ISL_1323087	Europe	Feb, 20	Spain	2020-12-28
EPI_ISL_1323088	Europe	Feb, 20	Spain	2020-12-13
EPI_ISL_1323089	Europe	Feb, 20	Spain	2020-12-13
EPI_ISL_1323090	Europe	Feb, 20	Spain	2020-12-13
EPI_ISL_1323091	Europe	Feb, 20	Spain	2020-12-18
EPI_ISL_1323092	Europe	Feb, 20	Spain	2020-12-30
EPI_ISL_1323093	Europe	Feb, 20	Spain	2020-12-30
EPI_ISL_1323094	Europe	Feb, 20	Spain	2020-12-11
EPI_ISL_1323095	Europe	Feb, 20	Spain	2020-12-10
EPI_ISL_1323096	Europe	Feb, 20	Spain	2020-12-10
EPI_ISL_1323097	Europe	Feb, 20	Spain	2020-12-15
EPI_ISL_1323098	Europe	Feb, 20	Spain	2020-12-30
EPI_ISL_1323099	Europe	Feb, 20	Spain	2020-12-30
EPI_ISL_1317100	Europe	Mar, 21	United Kingdom	2021-03-11
EPI_ISL_1317101	Europe	Mar, 21	United Kingdom	2021-03-11
EPI_ISL_1317102	Europe	Mar, 21	United Kingdom	2021-03-11
EPI_ISL_1317103	Europe	Mar, 21	United Kingdom	2021-03-10
EPI_ISL_1317104	Europe	Mar, 21	United Kingdom	2021-03-11
EPI_ISL_1317105	Europe	Mar, 21	United Kingdom	2021-03-11
EPI_ISL_1317106	Europe	Mar, 21	United Kingdom	2021-03-11
EPI_ISL_1317107	Europe	Mar, 21	United Kingdom	2021-03-11
EPI_ISL_1317108	Europe	Mar, 21	United Kingdom	2021-03-11
EPI_ISL_1317109	Europe	Mar, 21	United Kingdom	2021-03-11
EPI_ISL_1317110	Europe	Mar, 21	United Kingdom	2021-03-11
EPI_ISL_1317111	Europe	Mar, 21	United Kingdom	2021-03-11
EPI_ISL_1317112	Europe	Mar, 21	United Kingdom	2021-03-11
EPI_ISL_1317113	Europe	Mar, 21	United Kingdom	2021-03-11
EPI_ISL_1317114	Europe	Mar, 21	United Kingdom	2021-03-11
EPI_ISL_1317115	Europe	Mar, 21	United Kingdom	2021-03-11
EPI_ISL_1317116	Europe	Mar, 21	United Kingdom	2021-03-11
EPI_ISL_1317117	Europe	Mar, 21	United Kingdom	2021-03-11
EPI_ISL_1317118	Europe	Mar, 21	United Kingdom	2021-03-11
EPI_ISL_1317119	Europe	Mar, 21	United Kingdom	2021-03-11
EPI_ISL_1317120	Europe	Mar, 21	United Kingdom	2021-03-11
EPI_ISL_1317121	Europe	Mar, 21	United Kingdom	2021-03-10
EPI_ISL_1317122	Europe	Mar, 21	United Kingdom	2021-03-11
EPI_ISL_1317123	Europe	Mar, 21	United Kingdom	2021-03-12
EPI_ISL_1317124	Europe	Mar, 21	United Kingdom	2021-03-11
EPI_ISL_1317125	Europe	Mar, 21	United Kingdom	2021-03-11
EPI_ISL_1317126	Europe	Mar, 21	United Kingdom	2021-03-11
EPI_ISL_1317127	Europe	Mar, 21	United Kingdom	2021-03-11
EPI_ISL_1317128	Europe	Mar, 21	United Kingdom	2021-03-11
EPI_ISL_1317129	Europe	Mar, 21	United Kingdom	2021-03-11
EPI_ISL_1317130	Europe	Mar, 21	United Kingdom	2021-03-11
EPI_ISL_1317131	Europe	Mar, 21	United Kingdom	2021-03-11
EPI_ISL_1317132	Europe	Mar, 21	United Kingdom	2021-03-11
EPI_ISL_1317133	Europe	Mar, 21	United Kingdom	2021-03-11
EPI_ISL_1317134	Europe	Mar, 21	United Kingdom	2021-03-11
EPI_ISL_1317135	Europe	Mar, 21	United Kingdom	2021-03-11
EPI_ISL_1317136	Europe	Mar, 21	United Kingdom	2021-03-11
EPI_ISL_1317137	Europe	Mar, 21	United Kingdom	2021-03-11
EPI_ISL_1317138	Europe	Mar, 21	United Kingdom	2021-03-11
EPI_ISL_1317139	Europe	Mar, 21	United Kingdom	2021-03-11
EPI_ISL_1317163	Europe	Mar, 21	United Kingdom	2021-03-11
EPI_ISL_1317164	Europe	Mar, 21	United Kingdom	2021-03-12
EPI_ISL_1317165	Europe	Mar, 21	United Kingdom	2021-03-11
EPI_ISL_1317166	Europe	Mar, 21	United Kingdom	2021-03-11
EPI_ISL_1317167	Europe	Mar, 21	United Kingdom	2021-03-11
EPI_ISL_1317168	Europe	Mar, 21	United Kingdom	2021-03-11
EPI_ISL_1317169	Europe	Mar, 21	United Kingdom	2021-03-11
EPI_ISL_1317170	Europe	Mar, 21	United Kingdom	2021-03-12
EPI_ISL_1317171	Europe	Mar, 21	United Kingdom	2021-03-11
EPI_ISL_1317172	Europe	Mar, 21	United Kingdom	2021-03-11
EPI_ISL_1317173	Europe	Mar, 21	United Kingdom	2021-03-12
EPI_ISL_1317174	Europe	Mar, 21	United Kingdom	2021-03-11
EPI_ISL_1317175	Europe	Mar, 21	United Kingdom	2021-03-11
EPI_ISL_1317176	Europe	Mar, 21	United Kingdom	2021-03-12
EPI_ISL_1317177	Europe	Mar, 21	United Kingdom	2021-03-11
EPI_ISL_1317178	Europe	Mar, 21	United Kingdom	2021-03-11
EPI_ISL_1317179	Europe	Mar, 21	United Kingdom	2021-03-11
EPI_ISL_1318400	North America	Feb, 21	USA	2021-02-03
EPI_ISL_1318401	North America	Feb, 21	USA	2021-02-03
EPI_ISL_1318402	North America	Feb, 21	USA	2021-02-26
EPI_ISL_1318403	North America	Mar, 21	USA	2021-03-01
EPI_ISL_1318404	North America	Mar, 21	USA	2021-03-02
EPI_ISL_1318405	North America	Feb, 21	USA	2021-02-23
EPI_ISL_1318406	North America	Mar, 21	USA	2021-03-01
EPI_ISL_1318407	North America	Mar, 21	USA	2021-03-01
EPI_ISL_1318408	North America	Feb, 21	USA	2021-02-26
EPI_ISL_1318409	North America	Feb, 21	USA	2021-02-02
EPI_ISL_1318410	North America	Feb, 21	USA	2021-02-08
EPI_ISL_1318411	North America	Mar, 21	USA	2021-03-01
EPI_ISL_1318412	North America	Feb, 21	USA	2021-02-06
EPI_ISL_1318413	North America	Feb, 21	USA	2021-02-05
EPI_ISL_1318414	North America	Feb, 21	USA	2021-02-06
EPI_ISL_1318430	North America	Feb, 21	USA	2021-02-23
EPI_ISL_1318431	North America	Feb, 21	USA	2021-02-24
EPI_ISL_1318432	North America	Jan, 21	USA	2021-01-29
EPI_ISL_1318433	North America	Feb, 21	USA	2021-02-22
EPI_ISL_1318434	North America	Feb, 21	USA	2021-02-01
EPI_ISL_1318435	North America	Feb, 21	USA	2021-02-01
EPI_ISL_1318436	North America	Feb, 21	USA	2021-02-23
EPI_ISL_1318437	North America	Feb, 21	USA	2021-02-23
EPI_ISL_1318438	North America	Feb, 21	USA	2021-02-01
EPI_ISL_1318439	North America	Feb, 21	USA	2021-02-01
EPI_ISL_1318440	North America	Feb, 21	USA	2021-02-23
EPI_ISL_1318441	North America	Feb, 21	USA	2021-02-01
EPI_ISL_1318442	North America	Feb, 21	USA	2021-02-22
EPI_ISL_1318443	North America	Feb, 21	USA	2021-02-03
EPI_ISL_1318444	North America	Feb, 21	USA	2021-02-01
EPI_ISL_1318445	North America	Jan, 21	USA	2021-01-29
EPI_ISL_1318446	North America	Feb, 21	USA	2021-02-22
EPI_ISL_1318447	North America	Feb, 21	USA	2021-02-11
EPI_ISL_1318448	North America	Feb, 21	USA	2021-02-22
EPI_ISL_1318449	North America	Feb, 21	USA	2021-02-24
EPI_ISL_1318450	North America	Feb, 21	USA	2021-02-25
EPI_ISL_1318451	North America	Feb, 21	USA	2021-02-27
EPI_ISL_1318452	North America	Feb, 21	USA	2021-02-22
EPI_ISL_1318453	North America	Feb, 21	USA	2021-02-25
EPI_ISL_1318454	North America	Feb, 21	USA	2021-02-24
EPI_ISL_1318455	North America	Feb, 21	USA	2021-02-26
EPI_ISL_1318456	North America	Feb, 21	USA	2021-02-24
EPI_ISL_1318457	North America	Feb, 21	USA	2021-02-26
EPI_ISL_1318458	North America	Feb, 21	USA	2021-02-24
EPI_ISL_1318459	North America	Feb, 21	USA	2021-02-22
EPI_ISL_1318460	North America	Feb, 21	USA	2021-02-24
EPI_ISL_1318461	North America	Feb, 21	USA	2021-02-23
EPI_ISL_1318462	North America	Feb, 21	USA	2021-02-23
EPI_ISL_1318463	North America	Feb, 21	USA	2021-02-24
EPI_ISL_1318464	North America	Feb, 21	USA	2021-02-24
EPI_ISL_1318465	North America	Feb, 21	USA	2021-02-19
EPI_ISL_1318466	North America	Feb, 21	USA	2021-02-19
EPI_ISL_1318467	North America	Feb, 21	USA	2021-02-25
EPI_ISL_1318468	North America	Mar, 21	USA	2021-03-03
EPI_ISL_1318469	North America	Mar, 21	USA	2021-03-02
EPI_ISL_1318490	North America	Feb, 21	USA	2021-02-23
EPI_ISL_1318491	North America	Feb, 21	USA	2021-02-13
EPI_ISL_1318492	North America	Feb, 21	USA	2021-02-12
EPI_ISL_1318493	North America	Feb, 21	USA	2021-02-08
EPI_ISL_1318499	North America	Feb, 21	USA	2021-02-18
EPI_ISL_1319720	North America	Mar, 21	USA	2021-03-02
EPI_ISL_1319721	North America	Mar, 21	USA	2021-03-02
EPI_ISL_1319722	North America	Mar, 21	USA	2021-03-02
EPI_ISL_1319723	North America	Mar, 21	USA	2021-03-02
EPI_ISL_1319724	North America	Mar, 21	USA	2021-03-02
EPI_ISL_1319725	North America	Mar, 21	USA	2021-03-02
EPI_ISL_1319726	North America	Mar, 21	USA	2021-03-02
EPI_ISL_1319727	North America	Mar, 21	USA	2021-03-02
EPI_ISL_1319728	North America	Mar, 21	USA	2021-03-02
EPI_ISL_1319729	North America	Mar, 21	USA	2021-03-02
EPI_ISL_1319730	North America	Mar, 21	USA	2021-03-02
EPI_ISL_1319731	North America	Mar, 21	USA	2021-03-02
EPI_ISL_1319732	North America	Mar, 21	USA	2021-03-01
EPI_ISL_1319733	North America	Mar, 21	USA	2021-03-02
EPI_ISL_1319734	North America	Mar, 21	USA	2021-03-02
EPI_ISL_1319735	North America	Mar, 21	USA	2021-03-02
EPI_ISL_1319736	North America	Mar, 21	USA	2021-03-02
EPI_ISL_1319737	North America	Mar, 21	USA	2021-03-02
EPI_ISL_1319738	North America	Mar, 21	USA	2021-03-02
EPI_ISL_1319739	North America	Mar, 21	USA	2021-03-02
EPI_ISL_1319740	North America	Mar, 21	USA	2021-03-02
EPI_ISL_1319741	North America	Mar, 21	USA	2021-03-01
EPI_ISL_1319742	North America	Mar, 21	USA	2021-03-01
EPI_ISL_1319743	North America	Mar, 21	USA	2021-03-01
EPI_ISL_1319744	North America	Mar, 21	USA	2021-03-01
EPI_ISL_1319745	North America	Mar, 21	USA	2021-03-01
EPI_ISL_1319760	North America	Mar, 21	USA	2021-03-01
EPI_ISL_1319761	Asia	Jan, 21	Japan	2021-01-07
EPI_ISL_1319762	Asia	Jan, 21	Japan	2021-01-07
EPI_ISL_1319763	North America	Mar, 21	USA	2021-03-02
EPI_ISL_1319764	Asia	Jan, 21	Japan	2021-01-09
EPI_ISL_1319765	Asia	Jan, 21	Japan	2021-01-09
EPI_ISL_1319766	Asia	Jan, 21	Japan	2021-01-11
EPI_ISL_1319767	North America	Mar, 21	USA	2021-03-02
EPI_ISL_1319768	Asia	Jan, 21	Japan	2021-01-11
EPI_ISL_1319769	Asia	Jan, 21	Japan	2021-01-11
EPI_ISL_1319770	North America	Mar, 21	USA	2021-03-02
EPI_ISL_1319771	North America	Mar, 21	USA	2021-03-02
EPI_ISL_1319772	North America	Mar, 21	USA	2021-03-02
EPI_ISL_1319773	North America	Mar, 21	USA	2021-03-02
EPI_ISL_1319774	North America	Mar, 21	USA	2021-03-02
EPI_ISL_1319775	North America	Mar, 21	USA	2021-03-02
EPI_ISL_1319776	North America	Mar, 21	USA	2021-03-03
EPI_ISL_1319777	North America	Mar, 21	USA	2021-03-03
EPI_ISL_1319778	North America	Mar, 21	USA	2021-03-02
EPI_ISL_1319779	North America	Mar, 21	USA	2021-03-02
EPI_ISL_1319780	North America	Mar, 21	USA	2021-03-02
EPI_ISL_1319781	North America	Feb, 21	USA	2021-02-17
EPI_ISL_1319782	North America	Feb, 21	USA	2021-02-17
EPI_ISL_1319783	North America	Feb, 21	USA	2021-02-17
EPI_ISL_1319784	North America	Feb, 21	USA	2021-02-20
EPI_ISL_1319785	North America	Feb, 21	USA	2021-02-21
EPI_ISL_1319786	North America	Feb, 21	USA	2021-02-22
EPI_ISL_1319787	North America	Feb, 21	USA	2021-02-22
EPI_ISL_1319788	North America	Feb, 21	USA	2021-02-22
EPI_ISL_1319789	North America	Feb, 21	USA	2021-02-22
EPI_ISL_1319790	North America	Feb, 21	USA	2021-02-22
EPI_ISL_1319791	North America	Feb, 21	USA	2021-02-22
EPI_ISL_1319792	North America	Feb, 21	USA	2021-02-21
EPI_ISL_1319793	North America	Feb, 21	USA	2021-02-22
EPI_ISL_1319794	North America	Feb, 21	USA	2021-02-23
EPI_ISL_1319795	North America	Feb, 21	USA	2021-02-24
EPI_ISL_1319796	North America	Feb, 21	USA	2021-02-24
EPI_ISL_1319797	North America	Feb, 21	USA	2021-02-24
EPI_ISL_1319798	North America	Feb, 21	USA	2021-02-23
EPI_ISL_1319799	North America	Feb, 21	USA	2021-02-24
EPI_ISL_1320707	North America	Feb, 21	USA	2021-02-24
EPI_ISL_1320708	North America	Feb, 21	USA	2021-02-24
EPI_ISL_1320709	North America	Feb, 21	USA	2021-02-24
EPI_ISL_1320710	North America	Feb, 21	USA	2021-02-24
EPI_ISL_1320711	North America	Feb, 21	USA	2021-02-24
EPI_ISL_1320712	North America	Feb, 21	USA	2021-02-24
EPI_ISL_1320713	North America	Feb, 21	USA	2021-02-24
EPI_ISL_1320714	North America	Feb, 21	USA	2021-02-24
EPI_ISL_1320715	North America	Feb, 21	USA	2021-02-24
EPI_ISL_1320716	North America	Feb, 21	USA	2021-02-24
EPI_ISL_1320717	North America	Feb, 21	USA	2021-02-24
EPI_ISL_1320718	North America	Feb, 21	USA	2021-02-24
EPI_ISL_1320719	North America	Feb, 21	USA	2021-02-24
EPI_ISL_1320720	North America	Feb, 21	USA	2021-02-24
EPI_ISL_1320721	North America	Feb, 21	USA	2021-02-24
EPI_ISL_1320722	North America	Feb, 21	USA	2021-02-24
EPI_ISL_1320723	North America	Feb, 21	USA	2021-02-24
EPI_ISL_1320724	North America	Feb, 21	USA	2021-02-23
EPI_ISL_1320725	North America	Feb, 21	USA	2021-02-23
EPI_ISL_1320726	North America	Feb, 21	USA	2021-02-23
EPI_ISL_1320727	North America	Feb, 21	USA	2021-02-23
EPI_ISL_1320728	North America	Feb, 21	USA	2021-02-23
EPI_ISL_1320729	North America	Feb, 21	USA	2021-02-24
EPI_ISL_1320730	North America	Feb, 21	USA	2021-02-24
EPI_ISL_1320731	North America	Feb, 21	USA	2021-02-24
EPI_ISL_1320732	North America	Feb, 21	USA	2021-02-24
EPI_ISL_1320733	North America	Feb, 21	USA	2021-02-24
EPI_ISL_1320734	North America	Feb, 21	USA	2021-02-23
EPI_ISL_1320735	North America	Feb, 21	USA	2021-02-24
EPI_ISL_1320736	North America	Feb, 21	USA	2021-02-24
EPI_ISL_1320737	North America	Feb, 21	USA	2021-02-24
EPI_ISL_1320738	North America	Feb, 21	USA	2021-02-24
EPI_ISL_1320739	North America	Feb, 21	USA	2021-02-24
EPI_ISL_1320750	North America	Feb, 21	USA	2021-02-24
EPI_ISL_1320751	North America	Feb, 21	USA	2021-02-24
EPI_ISL_1320752	North America	Feb, 21	USA	2021-02-24
EPI_ISL_1320753	North America	Feb, 21	USA	2021-02-24
EPI_ISL_1320754	North America	Feb, 21	USA	2021-02-24
EPI_ISL_1320755	North America	Feb, 21	USA	2021-02-23
EPI_ISL_1320756	North America	Feb, 21	USA	2021-02-23
EPI_ISL_1320757	North America	Feb, 21	USA	2021-02-24
EPI_ISL_1320758	North America	Feb, 21	USA	2021-02-24
EPI_ISL_1320759	North America	Feb, 21	USA	2021-02-24
EPI_ISL_1320760	North America	Feb, 21	USA	2021-02-24
EPI_ISL_1320761	North America	Feb, 21	USA	2021-02-24
EPI_ISL_1320762	North America	Feb, 21	USA	2021-02-24
EPI_ISL_1320763	North America	Feb, 21	USA	2021-02-24
EPI_ISL_1320764	North America	Feb, 21	USA	2021-02-24
EPI_ISL_1320765	North America	Feb, 21	USA	2021-02-24
EPI_ISL_1320766	North America	Feb, 21	USA	2021-02-24
EPI_ISL_1320767	North America	Feb, 21	USA	2021-02-24
EPI_ISL_1320768	North America	Feb, 21	USA	2021-02-24
EPI_ISL_1320769	North America	Feb, 21	USA	2021-02-24
EPI_ISL_1320770	North America	Feb, 21	USA	2021-02-24
EPI_ISL_1320771	North America	Feb, 21	USA	2021-02-24
EPI_ISL_1320772	North America	Feb, 21	USA	2021-02-24
EPI_ISL_1320773	North America	Feb, 21	USA	2021-02-24
EPI_ISL_1320774	North America	Feb, 21	USA	2021-02-24
EPI_ISL_1320775	North America	Feb, 21	USA	2021-02-23
EPI_ISL_1320776	North America	Feb, 21	USA	2021-02-24
EPI_ISL_1320777	North America	Feb, 21	USA	2021-02-24
EPI_ISL_1320778	North America	Feb, 21	USA	2021-02-25
EPI_ISL_1320779	North America	Feb, 21	USA	2021-02-24
EPI_ISL_1320780	North America	Feb, 21	USA	2021-02-24
EPI_ISL_1320781	North America	Feb, 21	USA	2021-02-24
EPI_ISL_1320782	North America	Feb, 21	USA	2021-02-25
EPI_ISL_1320783	North America	Feb, 21	USA	2021-02-23
EPI_ISL_1320784	North America	Feb, 21	USA	2021-02-24
EPI_ISL_1320785	North America	Feb, 21	USA	2021-02-25
EPI_ISL_1320786	North America	Feb, 21	USA	2021-02-25
EPI_ISL_1320787	North America	Feb, 21	USA	2021-02-25
EPI_ISL_1320788	North America	Feb, 21	USA	2021-02-25
EPI_ISL_1320789	North America	Feb, 21	USA	2021-02-25
EPI_ISL_1317020	Europe	Mar, 21	United Kingdom	2021-03-09
EPI_ISL_1317021	Europe	Mar, 21	United Kingdom	2021-03-11
EPI_ISL_1317022	Europe	Mar, 21	United Kingdom	2021-03-10
EPI_ISL_1317023	Europe	Mar, 21	United Kingdom	2021-03-11
EPI_ISL_1317024	Europe	Mar, 21	United Kingdom	2021-03-11
EPI_ISL_1317025	Europe	Mar, 21	United Kingdom	2021-03-11
EPI_ISL_1317026	Europe	Mar, 21	United Kingdom	2021-03-11
EPI_ISL_1317027	Europe	Mar, 21	United Kingdom	2021-03-10
EPI_ISL_1317028	Europe	Mar, 21	United Kingdom	2021-03-10
EPI_ISL_1317029	Europe	Mar, 21	United Kingdom	2021-03-11
EPI_ISL_1317030	Europe	Mar, 21	United Kingdom	2021-03-11
EPI_ISL_1317031	Europe	Mar, 21	United Kingdom	2021-03-10
EPI_ISL_1317032	Europe	Mar, 21	United Kingdom	2021-03-11
EPI_ISL_1317033	Europe	Mar, 21	United Kingdom	2021-03-11
EPI_ISL_1317034	Europe	Mar, 21	United Kingdom	2021-03-11
EPI_ISL_1317035	Europe	Mar, 21	United Kingdom	2021-03-11
EPI_ISL_1317036	Europe	Mar, 21	United Kingdom	2021-03-10
EPI_ISL_1317037	Europe	Mar, 21	United Kingdom	2021-03-11
EPI_ISL_1317038	Europe	Mar, 21	United Kingdom	2021-03-11
EPI_ISL_1317039	Europe	Mar, 21	United Kingdom	2021-03-11
EPI_ISL_1317040	Europe	Mar, 21	United Kingdom	2021-03-11
EPI_ISL_1317041	Europe	Mar, 21	United Kingdom	2021-03-11
EPI_ISL_1317042	Europe	Mar, 21	United Kingdom	2021-03-10
EPI_ISL_1317043	Europe	Mar, 21	United Kingdom	2021-03-10
EPI_ISL_1317044	Europe	Mar, 21	United Kingdom	2021-03-11
EPI_ISL_1317045	Europe	Mar, 21	United Kingdom	2021-03-11
EPI_ISL_1317046	Europe	Mar, 21	United Kingdom	2021-03-11
EPI_ISL_1317047	Europe	Mar, 21	United Kingdom	2021-03-11
EPI_ISL_1317048	Europe	Mar, 21	United Kingdom	2021-03-10
EPI_ISL_1317049	Europe	Mar, 21	United Kingdom	2021-03-11
EPI_ISL_1317050	Europe	Mar, 21	United Kingdom	2021-03-10
EPI_ISL_1317051	Europe	Mar, 21	United Kingdom	2021-03-10
EPI_ISL_1317052	Europe	Mar, 21	United Kingdom	2021-03-10
EPI_ISL_1317053	Europe	Mar, 21	United Kingdom	2021-03-10
EPI_ISL_1317054	Europe	Mar, 21	United Kingdom	2021-03-10
EPI_ISL_1317055	Europe	Mar, 21	United Kingdom	2021-03-11
EPI_ISL_1317056	Europe	Mar, 21	United Kingdom	2021-03-10
EPI_ISL_1317057	Europe	Mar, 21	United Kingdom	2021-03-10
EPI_ISL_1317058	Europe	Mar, 21	United Kingdom	2021-03-10
EPI_ISL_1317059	Europe	Mar, 21	United Kingdom	2021-03-11
EPI_ISL_1317060	Europe	Mar, 21	United Kingdom	2021-03-10
EPI_ISL_1317061	Europe	Mar, 21	United Kingdom	2021-03-10
EPI_ISL_1317062	Europe	Mar, 21	United Kingdom	2021-03-09
EPI_ISL_1317063	Europe	Mar, 21	United Kingdom	2021-03-10
EPI_ISL_1317064	Europe	Mar, 21	United Kingdom	2021-03-10
EPI_ISL_1317065	Europe	Mar, 21	United Kingdom	2021-03-10
EPI_ISL_1317066	Europe	Mar, 21	United Kingdom	2021-03-11
EPI_ISL_1317067	Europe	Mar, 21	United Kingdom	2021-03-10
EPI_ISL_1317068	Europe	Mar, 21	United Kingdom	2021-03-10
EPI_ISL_1317069	Europe	Mar, 21	United Kingdom	2021-03-11
EPI_ISL_1317070	Europe	Mar, 21	United Kingdom	2021-03-11
EPI_ISL_1317071	Europe	Mar, 21	United Kingdom	2021-03-11
EPI_ISL_1317072	Europe	Mar, 21	United Kingdom	2021-03-11
EPI_ISL_1317073	Europe	Mar, 21	United Kingdom	2021-03-10
EPI_ISL_1317074	Europe	Mar, 21	United Kingdom	2021-03-10
EPI_ISL_1317075	Europe	Mar, 21	United Kingdom	2021-03-10
EPI_ISL_1317076	Europe	Mar, 21	United Kingdom	2021-03-11
EPI_ISL_1317077	Europe	Mar, 21	United Kingdom	2021-03-10
EPI_ISL_1317078	Europe	Mar, 21	United Kingdom	2021-03-10
EPI_ISL_1317079	Europe	Mar, 21	United Kingdom	2021-03-10
EPI_ISL_1317080	Europe	Mar, 21	United Kingdom	2021-03-09
EPI_ISL_1317081	Europe	Mar, 21	United Kingdom	2021-03-11
EPI_ISL_1317082	Europe	Mar, 21	United Kingdom	2021-03-10
EPI_ISL_1317083	Europe	Mar, 21	United Kingdom	2021-03-11
EPI_ISL_1317084	Europe	Mar, 21	United Kingdom	2021-03-11
EPI_ISL_1317085	Europe	Mar, 21	United Kingdom	2021-03-11
EPI_ISL_1317086	Europe	Mar, 21	United Kingdom	2021-03-11
EPI_ISL_1317087	Europe	Mar, 21	United Kingdom	2021-03-11
EPI_ISL_1317088	Europe	Mar, 21	United Kingdom	2021-03-11
EPI_ISL_1317089	Europe	Mar, 21	United Kingdom	2021-03-11
EPI_ISL_1317090	Europe	Mar, 21	United Kingdom	2021-03-11
EPI_ISL_1317091	Europe	Mar, 21	United Kingdom	2021-03-11
EPI_ISL_1317092	Europe	Mar, 21	United Kingdom	2021-03-12
EPI_ISL_1317093	Europe	Mar, 21	United Kingdom	2021-03-11
EPI_ISL_1317094	Europe	Mar, 21	United Kingdom	2021-03-12
EPI_ISL_1317095	Europe	Mar, 21	United Kingdom	2021-03-11
EPI_ISL_1317096	Europe	Mar, 21	United Kingdom	2021-03-11
EPI_ISL_1317097	Europe	Mar, 21	United Kingdom	2021-03-11
EPI_ISL_1317098	Europe	Mar, 21	United Kingdom	2021-03-12
EPI_ISL_1317099	Europe	Mar, 21	United Kingdom	2021-03-11
EPI_ISL_1318310	North America	Feb, 21	USA	2021-02-23
EPI_ISL_1318311	North America	Feb, 21	USA	2021-02-09
EPI_ISL_1318312	North America	Feb, 21	USA	2021-02-09
EPI_ISL_1318350	North America	Feb, 21	USA	2021-02-17
EPI_ISL_1318351	North America	Feb, 21	USA	2021-02-18
EPI_ISL_1318352	North America	Feb, 21	USA	2021-02-17
EPI_ISL_1318353	North America	Feb, 21	USA	2021-02-18
EPI_ISL_1318354	North America	Feb, 21	USA	2021-02-15
EPI_ISL_1318355	North America	Feb, 21	USA	2021-02-17
EPI_ISL_1318356	North America	Mar, 21	USA	2021-03-03
EPI_ISL_1318357	North America	Mar, 21	USA	2021-03-03
EPI_ISL_1318358	North America	Mar, 21	USA	2021-03-04
EPI_ISL_1318359	North America	Feb, 21	USA	2021-02-15
EPI_ISL_1318360	North America	Mar, 21	USA	2021-03-05
EPI_ISL_1318361	North America	Feb, 21	USA	2021-02-15
EPI_ISL_1318362	North America	Feb, 21	USA	2021-02-16
EPI_ISL_1318363	North America	Feb, 21	USA	2021-02-15
EPI_ISL_1318364	North America	Mar, 21	USA	2021-03-02
EPI_ISL_1318365	North America	Mar, 21	USA	2021-03-04
EPI_ISL_1318366	North America	Feb, 21	USA	2021-02-16
EPI_ISL_1318367	North America	Feb, 21	USA	2021-02-16
EPI_ISL_1318368	North America	Feb, 21	USA	2021-02-16
EPI_ISL_1318369	North America	Mar, 21	USA	2021-03-05
EPI_ISL_1318370	North America	Mar, 21	USA	2021-03-04
EPI_ISL_1318371	North America	Mar, 21	USA	2021-03-05
EPI_ISL_1318372	North America	Mar, 21	USA	2021-03-04
EPI_ISL_1318373	North America	Mar, 21	USA	2021-03-04
EPI_ISL_1318374	North America	Mar, 21	USA	2021-03-05
EPI_ISL_1318375	North America	Mar, 21	USA	2021-03-05
EPI_ISL_1318376	North America	Mar, 21	USA	2021-03-05
EPI_ISL_1318377	North America	Feb, 21	USA	2021-02-28
EPI_ISL_1318378	North America	Mar, 21	USA	2021-03-01
EPI_ISL_1318379	North America	Mar, 21	USA	2021-03-02
EPI_ISL_1318380	North America	Feb, 21	USA	2021-02-25
EPI_ISL_1318381	North America	Feb, 21	USA	2021-02-03
EPI_ISL_1318382	North America	Feb, 21	USA	2021-02-03
EPI_ISL_1318383	North America	Feb, 21	USA	2021-02-03
EPI_ISL_1318384	North America	Feb, 21	USA	2021-02-03
EPI_ISL_1318385	North America	Feb, 21	USA	2021-02-03
EPI_ISL_1318386	North America	Feb, 21	USA	2021-02-03
EPI_ISL_1318387	North America	Feb, 21	USA	2021-02-03
EPI_ISL_1318388	North America	Feb, 21	USA	2021-02-03
EPI_ISL_1318389	North America	Feb, 21	USA	2021-02-03
EPI_ISL_1318390	North America	Feb, 21	USA	2021-02-03
EPI_ISL_1318391	North America	Feb, 21	USA	2021-02-03
EPI_ISL_1318392	North America	Feb, 21	USA	2021-02-03
EPI_ISL_1318393	North America	Feb, 21	USA	2021-02-03
EPI_ISL_1318394	North America	Feb, 21	USA	2021-02-02
EPI_ISL_1318395	North America	Feb, 21	USA	2021-02-03
EPI_ISL_1318396	North America	Feb, 21	USA	2021-02-03
EPI_ISL_1318397	North America	Feb, 21	USA	2021-02-03
EPI_ISL_1318398	North America	Feb, 21	USA	2021-02-03
EPI_ISL_1318399	North America	Feb, 21	USA	2021-02-03
EPI_ISL_1318415	North America	Feb, 21	USA	2021-02-06
EPI_ISL_1318416	North America	Mar, 21	USA	2021-03-03
EPI_ISL_1318417	North America	Feb, 21	USA	2021-02-23
EPI_ISL_1318418	North America	Feb, 21	USA	2021-02-09
EPI_ISL_1318419	North America	Feb, 21	USA	2021-02-08
EPI_ISL_1318420	North America	Mar, 21	USA	2021-03-02
EPI_ISL_1318421	North America	Mar, 21	USA	2021-03-02
EPI_ISL_1318422	North America	Mar, 21	USA	2021-03-03
EPI_ISL_1318423	North America	Mar, 21	USA	2021-03-03
EPI_ISL_1318424	North America	Mar, 21	USA	2021-03-04
EPI_ISL_1318425	North America	Mar, 21	USA	2021-03-01
EPI_ISL_1318426	North America	Mar, 21	USA	2021-03-01
EPI_ISL_1318427	North America	Mar, 21	USA	2021-03-01
EPI_ISL_1318428	North America	Feb, 21	USA	2021-02-01
EPI_ISL_1318429	North America	Feb, 21	USA	2021-02-23
EPI_ISL_1319640	North America	Feb, 21	USA	2021-02-28
EPI_ISL_1319641	North America	Mar, 21	USA	2021-03-01
EPI_ISL_1319642	North America	Feb, 21	USA	2021-02-28
EPI_ISL_1319643	North America	Mar, 21	USA	2021-03-01
EPI_ISL_1319680	North America	Mar, 21	USA	2021-03-01
EPI_ISL_1319681	North America	Mar, 21	USA	2021-03-01
EPI_ISL_1319682	North America	Mar, 21	USA	2021-03-01
EPI_ISL_1319683	North America	Mar, 21	USA	2021-03-01
EPI_ISL_1319684	North America	Mar, 21	USA	2021-03-01
EPI_ISL_1319685	North America	Mar, 21	USA	2021-03-01
EPI_ISL_1319686	North America	Mar, 21	USA	2021-03-01
EPI_ISL_1319687	North America	Mar, 21	USA	2021-03-01
EPI_ISL_1319688	North America	Mar, 21	USA	2021-03-01
EPI_ISL_1319689	North America	Mar, 21	USA	2021-03-01
EPI_ISL_1319690	North America	Mar, 21	USA	2021-03-01
EPI_ISL_1319691	North America	Mar, 21	USA	2021-03-01
EPI_ISL_1319692	North America	Mar, 21	USA	2021-03-01
EPI_ISL_1319693	North America	Mar, 21	USA	2021-03-01
EPI_ISL_1319694	North America	Mar, 21	USA	2021-03-01
EPI_ISL_1319695	North America	Mar, 21	USA	2021-03-01
EPI_ISL_1319696	North America	Mar, 21	USA	2021-03-01
EPI_ISL_1319697	North America	Mar, 21	USA	2021-03-01
EPI_ISL_1319698	North America	Mar, 21	USA	2021-03-01
EPI_ISL_1319699	North America	Mar, 21	USA	2021-03-01
EPI_ISL_1319700	North America	Mar, 21	USA	2021-03-01
EPI_ISL_1319701	North America	Mar, 21	USA	2021-03-01
EPI_ISL_1319702	North America	Mar, 21	USA	2021-03-01
EPI_ISL_1319703	North America	Mar, 21	USA	2021-03-01
EPI_ISL_1319704	North America	Mar, 21	USA	2021-03-01
EPI_ISL_1319705	North America	Mar, 21	USA	2021-03-02
EPI_ISL_1319706	North America	Mar, 21	USA	2021-03-01
EPI_ISL_1319707	North America	Mar, 21	USA	2021-03-02
EPI_ISL_1319708	North America	Mar, 21	USA	2021-03-02
EPI_ISL_1319709	North America	Mar, 21	USA	2021-03-02
EPI_ISL_1319710	North America	Mar, 21	USA	2021-03-02
EPI_ISL_1319711	North America	Mar, 21	USA	2021-03-02
EPI_ISL_1319712	North America	Mar, 21	USA	2021-03-02
EPI_ISL_1319713	North America	Mar, 21	USA	2021-03-02
EPI_ISL_1319714	North America	Mar, 21	USA	2021-03-02
EPI_ISL_1319715	North America	Mar, 21	USA	2021-03-02
EPI_ISL_1319716	North America	Mar, 21	USA	2021-03-02
EPI_ISL_1319717	North America	Mar, 21	USA	2021-03-02
EPI_ISL_1319718	North America	Mar, 21	USA	2021-03-02
EPI_ISL_1319719	North America	Mar, 21	USA	2021-03-02
EPI_ISL_1319746	North America	Mar, 21	USA	2021-03-01
EPI_ISL_1319747	North America	Mar, 21	USA	2021-03-01
EPI_ISL_1319748	North America	Mar, 21	USA	2021-03-01
EPI_ISL_1319749	North America	Mar, 21	USA	2021-03-01
EPI_ISL_1319750	North America	Mar, 21	USA	2021-03-02
EPI_ISL_1319751	North America	Mar, 21	USA	2021-03-02
EPI_ISL_1319752	North America	Mar, 21	USA	2021-03-02
EPI_ISL_1319753	North America	Feb, 21	USA	2021-02-28
EPI_ISL_1319754	Asia	Feb, 20	Japan	2020-12-26
EPI_ISL_1319755	Asia	Jan, 21	Japan	2021-01-06
EPI_ISL_1319756	North America	Mar, 21	USA	2021-03-01
EPI_ISL_1319757	Asia	Jan, 21	Japan	2021-01-07
EPI_ISL_1319758	Asia	Jan, 21	Japan	2021-01-07
EPI_ISL_1319759	Asia	Jan, 21	Japan	2021-01-07
EPI_ISL_1320631	North America	Mar, 21	USA	2021-03-02
EPI_ISL_1320632	North America	Mar, 21	USA	2021-03-02
EPI_ISL_1320670	North America	Mar, 21	USA	2021-03-04
EPI_ISL_1320671	North America	Mar, 21	USA	2021-03-04
EPI_ISL_1320672	North America	Mar, 21	USA	2021-03-04
EPI_ISL_1320673	North America	Mar, 21	USA	2021-03-04
EPI_ISL_1320674	North America	Mar, 21	USA	2021-03-04
EPI_ISL_1320675	North America	Mar, 21	USA	2021-03-04
EPI_ISL_1320676	North America	Mar, 21	USA	2021-03-04
EPI_ISL_1320677	North America	Mar, 21	USA	2021-03-04
EPI_ISL_1320678	North America	Mar, 21	USA	2021-03-04
EPI_ISL_1320679	North America	Mar, 21	USA	2021-03-04
EPI_ISL_1320680	North America	Mar, 21	USA	2021-03-04
EPI_ISL_1320681	North America	Mar, 21	USA	2021-03-04
EPI_ISL_1320682	North America	Mar, 21	USA	2021-03-04
EPI_ISL_1320683	North America	Mar, 21	USA	2021-03-04
EPI_ISL_1320684	North America	Mar, 21	USA	2021-03-04
EPI_ISL_1320685	North America	Mar, 21	USA	2021-03-04
EPI_ISL_1320686	North America	Mar, 21	USA	2021-03-04
EPI_ISL_1320687	North America	Mar, 21	USA	2021-03-04
EPI_ISL_1320688	North America	Mar, 21	USA	2021-03-04
EPI_ISL_1320689	North America	Mar, 21	USA	2021-03-04
EPI_ISL_1320690	North America	Mar, 21	USA	2021-03-04
EPI_ISL_1320691	North America	Mar, 21	USA	2021-03-04
EPI_ISL_1320692	North America	Mar, 21	USA	2021-03-05
EPI_ISL_1320693	North America	Feb, 21	USA	2021-02-23
EPI_ISL_1320694	North America	Feb, 21	USA	2021-02-23
EPI_ISL_1320695	North America	Feb, 21	USA	2021-02-23
EPI_ISL_1320696	North America	Feb, 21	USA	2021-02-24
EPI_ISL_1320697	North America	Feb, 21	USA	2021-02-24
EPI_ISL_1320698	North America	Feb, 21	USA	2021-02-24
EPI_ISL_1320699	North America	Feb, 21	USA	2021-02-24
EPI_ISL_1320700	North America	Feb, 21	USA	2021-02-24
EPI_ISL_1320701	North America	Feb, 21	USA	2021-02-24
EPI_ISL_1320702	North America	Feb, 21	USA	2021-02-24
EPI_ISL_1320703	North America	Feb, 21	USA	2021-02-24
EPI_ISL_1320704	North America	Feb, 21	USA	2021-02-24
EPI_ISL_1320705	North America	Feb, 21	USA	2021-02-24
EPI_ISL_1320706	North America	Feb, 21	USA	2021-02-24
EPI_ISL_1320740	North America	Feb, 21	USA	2021-02-24
EPI_ISL_1320741	North America	Feb, 21	USA	2021-02-24
EPI_ISL_1320742	North America	Feb, 21	USA	2021-02-24
EPI_ISL_1320743	North America	Feb, 21	USA	2021-02-24
EPI_ISL_1320744	North America	Feb, 21	USA	2021-02-24
EPI_ISL_1320745	North America	Feb, 21	USA	2021-02-23
EPI_ISL_1320746	North America	Feb, 21	USA	2021-02-24
EPI_ISL_1320747	North America	Feb, 21	USA	2021-02-24
EPI_ISL_1320748	North America	Feb, 21	USA	2021-02-24
EPI_ISL_1320749	North America	Feb, 21	USA	2021-02-24
EPI_ISL_1321963	Europe	Mar, 21	Latvia	2021-03-09
EPI_ISL_1317000	Europe	Mar, 21	United Kingdom	2021-03-11
EPI_ISL_1317001	Europe	Mar, 21	United Kingdom	2021-03-09
EPI_ISL_1317002	Europe	Mar, 21	United Kingdom	2021-03-11
EPI_ISL_1317003	Europe	Mar, 21	United Kingdom	2021-03-09
EPI_ISL_1317004	Europe	Mar, 21	United Kingdom	2021-03-11
EPI_ISL_1317005	Europe	Mar, 21	United Kingdom	2021-03-10
EPI_ISL_1317006	Europe	Mar, 21	United Kingdom	2021-03-09
EPI_ISL_1317007	Europe	Mar, 21	United Kingdom	2021-03-11
EPI_ISL_1317008	Europe	Mar, 21	United Kingdom	2021-03-11
EPI_ISL_1317009	Europe	Mar, 21	United Kingdom	2021-03-10
EPI_ISL_1317010	Europe	Mar, 21	United Kingdom	2021-03-11
EPI_ISL_1317011	Europe	Mar, 21	United Kingdom	2021-03-10
EPI_ISL_1317012	Europe	Mar, 21	United Kingdom	2021-03-11
EPI_ISL_1317013	Europe	Mar, 21	United Kingdom	2021-03-11
EPI_ISL_1317014	Europe	Mar, 21	United Kingdom	2021-03-11
EPI_ISL_1317015	Europe	Mar, 21	United Kingdom	2021-03-10
EPI_ISL_1317016	Europe	Mar, 21	United Kingdom	2021-03-10
EPI_ISL_1317017	Europe	Mar, 21	United Kingdom	2021-03-11
EPI_ISL_1317018	Europe	Mar, 21	United Kingdom	2021-03-11
EPI_ISL_1317019	Europe	Mar, 21	United Kingdom	2021-03-10
EPI_ISL_1318300	North America	Feb, 21	USA	2021-02-25
EPI_ISL_1318313	North America	Feb, 21	USA	2021-02-25
EPI_ISL_1318314	North America	Feb, 21	USA	2021-02-09
EPI_ISL_1318315	North America	Feb, 21	USA	2021-02-09
EPI_ISL_1318316	North America	Feb, 21	USA	2021-02-11
EPI_ISL_1318317	North America	Feb, 21	USA	2021-02-09
EPI_ISL_1318318	North America	Mar, 21	USA	2021-03-01
EPI_ISL_1318319	North America	Feb, 21	USA	2021-02-24
EPI_ISL_1318320	North America	Mar, 21	USA	2021-03-02
EPI_ISL_1318321	North America	Mar, 21	USA	2021-03-01
EPI_ISL_1318322	North America	Mar, 21	USA	2021-03-01
EPI_ISL_1318323	North America	Mar, 21	USA	2021-03-02
EPI_ISL_1318324	North America	Mar, 21	USA	2021-03-04
EPI_ISL_1318325	North America	Mar, 21	USA	2021-03-02
EPI_ISL_1318326	North America	Mar, 21	USA	2021-03-02
EPI_ISL_1318327	North America	Mar, 21	USA	2021-03-02
EPI_ISL_1318328	North America	Feb, 21	USA	2021-02-21
EPI_ISL_1318329	North America	Feb, 21	USA	2021-02-14
EPI_ISL_1318330	North America	Feb, 21	USA	2021-02-23
EPI_ISL_1318331	North America	Feb, 21	USA	2021-02-15
EPI_ISL_1318332	North America	Feb, 21	USA	2021-02-24
EPI_ISL_1318333	North America	Feb, 21	USA	2021-02-16
EPI_ISL_1318334	North America	Feb, 21	USA	2021-02-16
EPI_ISL_1318335	North America	Feb, 21	USA	2021-02-16
EPI_ISL_1318336	North America	Feb, 21	USA	2021-02-12
EPI_ISL_1318337	North America	Feb, 21	USA	2021-02-19
EPI_ISL_1318338	North America	Feb, 21	USA	2021-02-18
EPI_ISL_1318339	North America	Feb, 21	USA	2021-02-17
EPI_ISL_1318340	North America	Feb, 21	USA	2021-02-22
EPI_ISL_1318341	North America	Feb, 21	USA	2021-02-24
EPI_ISL_1318342	North America	Feb, 21	USA	2021-02-15
EPI_ISL_1318343	North America	Feb, 21	USA	2021-02-24
EPI_ISL_1318344	North America	Feb, 21	USA	2021-02-15
EPI_ISL_1318345	North America	Feb, 21	USA	2021-02-12
EPI_ISL_1318346	North America	Feb, 21	USA	2021-02-24
EPI_ISL_1318347	North America	Mar, 21	USA	2021-03-02
EPI_ISL_1318348	North America	Mar, 21	USA	2021-03-02
EPI_ISL_1318349	North America	Mar, 21	USA	2021-03-02
EPI_ISL_1319600	North America	Feb, 21	USA	2021-02-27
EPI_ISL_1319601	North America	Feb, 21	USA	2021-02-27
EPI_ISL_1319602	North America	Feb, 21	USA	2021-02-28
EPI_ISL_1319603	North America	Feb, 21	USA	2021-02-28
EPI_ISL_1319604	North America	Feb, 21	USA	2021-02-28
EPI_ISL_1319605	North America	Feb, 21	USA	2021-02-28
EPI_ISL_1319606	North America	Feb, 21	USA	2021-02-28
EPI_ISL_1319607	North America	Feb, 21	USA	2021-02-28
EPI_ISL_1319608	North America	Feb, 21	USA	2021-02-27
EPI_ISL_1319609	North America	Feb, 21	USA	2021-02-27
EPI_ISL_1319610	North America	Feb, 21	USA	2021-02-27
EPI_ISL_1319611	North America	Feb, 21	USA	2021-02-28
EPI_ISL_1319612	North America	Feb, 21	USA	2021-02-28
EPI_ISL_1319613	North America	Feb, 21	USA	2021-02-27
EPI_ISL_1319614	North America	Feb, 21	USA	2021-02-28
EPI_ISL_1319615	North America	Feb, 21	USA	2021-02-28
EPI_ISL_1319616	North America	Feb, 21	USA	2021-02-28
EPI_ISL_1319617	North America	Feb, 21	USA	2021-02-27
EPI_ISL_1319618	North America	Feb, 21	USA	2021-02-28
EPI_ISL_1319619	North America	Feb, 21	USA	2021-02-27
EPI_ISL_1319620	North America	Feb, 21	USA	2021-02-28
EPI_ISL_1319621	North America	Feb, 21	USA	2021-02-28
EPI_ISL_1319622	North America	Feb, 21	USA	2021-02-28
EPI_ISL_1319623	North America	Feb, 21	USA	2021-02-27
EPI_ISL_1319624	North America	Feb, 21	USA	2021-02-28
EPI_ISL_1319625	North America	Feb, 21	USA	2021-02-28
EPI_ISL_1319626	North America	Feb, 21	USA	2021-02-28
EPI_ISL_1319627	North America	Feb, 21	USA	2021-02-28
EPI_ISL_1319628	North America	Feb, 21	USA	2021-02-28
EPI_ISL_1319629	North America	Feb, 21	USA	2021-02-28
EPI_ISL_1319630	North America	Feb, 21	USA	2021-02-28
EPI_ISL_1319631	North America	Feb, 21	USA	2021-02-28
EPI_ISL_1319644	North America	Mar, 21	USA	2021-03-01
EPI_ISL_1319645	North America	Mar, 21	USA	2021-03-01
EPI_ISL_1319646	North America	Mar, 21	USA	2021-03-01
EPI_ISL_1319647	North America	Mar, 21	USA	2021-03-01
EPI_ISL_1319648	North America	Mar, 21	USA	2021-03-01
EPI_ISL_1319649	North America	Mar, 21	USA	2021-03-01
EPI_ISL_1319650	North America	Mar, 21	USA	2021-03-01
EPI_ISL_1319651	North America	Mar, 21	USA	2021-03-01
EPI_ISL_1319652	North America	Mar, 21	USA	2021-03-01
EPI_ISL_1319653	North America	Mar, 21	USA	2021-03-01
EPI_ISL_1319654	North America	Mar, 21	USA	2021-03-01
EPI_ISL_1319655	North America	Mar, 21	USA	2021-03-01
EPI_ISL_1319656	North America	Mar, 21	USA	2021-03-01
EPI_ISL_1319657	North America	Mar, 21	USA	2021-03-01
EPI_ISL_1319658	North America	Feb, 21	USA	2021-02-28
EPI_ISL_1319659	North America	Mar, 21	USA	2021-03-01
EPI_ISL_1319660	North America	Mar, 21	USA	2021-03-01
EPI_ISL_1319661	North America	Mar, 21	USA	2021-03-01
EPI_ISL_1319662	North America	Mar, 21	USA	2021-03-01
EPI_ISL_1319663	North America	Mar, 21	USA	2021-03-01
EPI_ISL_1319664	North America	Feb, 21	USA	2021-02-28
EPI_ISL_1319665	North America	Feb, 21	USA	2021-02-28
EPI_ISL_1319666	North America	Mar, 21	USA	2021-03-01
EPI_ISL_1319667	North America	Mar, 21	USA	2021-03-01
EPI_ISL_1319668	North America	Feb, 21	USA	2021-02-28
EPI_ISL_1319669	North America	Feb, 21	USA	2021-02-28
EPI_ISL_1319670	North America	Feb, 21	USA	2021-02-28
EPI_ISL_1319671	North America	Feb, 21	USA	2021-02-27
EPI_ISL_1319672	North America	Feb, 21	USA	2021-02-28
EPI_ISL_1319673	North America	Feb, 21	USA	2021-02-28
EPI_ISL_1319674	North America	Feb, 21	USA	2021-02-28
EPI_ISL_1319675	North America	Feb, 21	USA	2021-02-28
EPI_ISL_1319676	North America	Feb, 21	USA	2021-02-28
EPI_ISL_1319677	North America	Mar, 21	USA	2021-03-01
EPI_ISL_1319678	North America	Mar, 21	USA	2021-03-01
EPI_ISL_1319679	North America	Mar, 21	USA	2021-03-01
EPI_ISL_1320600	North America	Mar, 21	USA	2021-03-02
EPI_ISL_1320601	North America	Mar, 21	USA	2021-03-02
EPI_ISL_1320602	North America	Mar, 21	USA	2021-03-01
EPI_ISL_1320603	North America	Mar, 21	USA	2021-03-02
EPI_ISL_1320604	North America	Mar, 21	USA	2021-03-02
EPI_ISL_1320605	North America	Mar, 21	USA	2021-03-02
EPI_ISL_1320606	North America	Mar, 21	USA	2021-03-02
EPI_ISL_1320607	North America	Mar, 21	USA	2021-03-02
EPI_ISL_1320608	North America	Mar, 21	USA	2021-03-02
EPI_ISL_1320609	North America	Mar, 21	USA	2021-03-02
EPI_ISL_1320610	North America	Mar, 21	USA	2021-03-02
EPI_ISL_1320611	North America	Mar, 21	USA	2021-03-02
EPI_ISL_1320612	North America	Mar, 21	USA	2021-03-02
EPI_ISL_1320613	North America	Mar, 21	USA	2021-03-02
EPI_ISL_1320614	North America	Mar, 21	USA	2021-03-03
EPI_ISL_1320615	North America	Mar, 21	USA	2021-03-02
EPI_ISL_1320616	North America	Mar, 21	USA	2021-03-02
EPI_ISL_1320617	North America	Mar, 21	USA	2021-03-02
EPI_ISL_1320618	North America	Mar, 21	USA	2021-03-02
EPI_ISL_1320620	North America	Mar, 21	USA	2021-03-02
EPI_ISL_1320630	North America	Mar, 21	USA	2021-03-02
EPI_ISL_1320633	North America	Mar, 21	USA	2021-03-02
EPI_ISL_1320634	North America	Mar, 21	USA	2021-03-02
EPI_ISL_1320635	North America	Mar, 21	USA	2021-03-02
EPI_ISL_1320636	North America	Mar, 21	USA	2021-03-02
EPI_ISL_1320637	North America	Mar, 21	USA	2021-03-02
EPI_ISL_1320638	North America	Mar, 21	USA	2021-03-02
EPI_ISL_1320639	North America	Mar, 21	USA	2021-03-02
EPI_ISL_1320640	North America	Mar, 21	USA	2021-03-01
EPI_ISL_1320641	North America	Mar, 21	USA	2021-03-01
EPI_ISL_1320642	North America	Mar, 21	USA	2021-03-01
EPI_ISL_1320643	North America	Mar, 21	USA	2021-03-02
EPI_ISL_1320644	North America	Mar, 21	USA	2021-03-02
EPI_ISL_1320645	North America	Mar, 21	USA	2021-03-02
EPI_ISL_1320646	North America	Mar, 21	USA	2021-03-02
EPI_ISL_1320647	North America	Mar, 21	USA	2021-03-02
EPI_ISL_1320648	North America	Mar, 21	USA	2021-03-02
EPI_ISL_1320649	North America	Mar, 21	USA	2021-03-03
EPI_ISL_1320650	North America	Mar, 21	USA	2021-03-04
EPI_ISL_1320651	North America	Mar, 21	USA	2021-03-04
EPI_ISL_1320652	North America	Mar, 21	USA	2021-03-04
EPI_ISL_1320653	North America	Mar, 21	USA	2021-03-04
EPI_ISL_1320654	North America	Mar, 21	USA	2021-03-04
EPI_ISL_1320655	North America	Mar, 21	USA	2021-03-04
EPI_ISL_1320656	North America	Mar, 21	USA	2021-03-04
EPI_ISL_1320657	North America	Mar, 21	USA	2021-03-04
EPI_ISL_1320658	North America	Mar, 21	USA	2021-03-04
EPI_ISL_1320659	North America	Mar, 21	USA	2021-03-04
EPI_ISL_1320660	North America	Mar, 21	USA	2021-03-03
EPI_ISL_1320661	North America	Mar, 21	USA	2021-03-04
EPI_ISL_1320662	North America	Mar, 21	USA	2021-03-04
EPI_ISL_1320663	North America	Mar, 21	USA	2021-03-04
EPI_ISL_1320664	North America	Mar, 21	USA	2021-03-04
EPI_ISL_1320665	North America	Mar, 21	USA	2021-03-04
EPI_ISL_1320666	North America	Mar, 21	USA	2021-03-04
EPI_ISL_1320667	North America	Mar, 21	USA	2021-03-04
EPI_ISL_1320668	North America	Mar, 21	USA	2021-03-04
EPI_ISL_1320669	North America	Mar, 21	USA	2021-03-04
EPI_ISL_1321917	Europe	Mar, 21	Latvia	2021-03-04
EPI_ISL_1321918	Europe	Mar, 21	Latvia	2021-03-04
EPI_ISL_1321919	Europe	Mar, 21	Latvia	2021-03-04
EPI_ISL_1321920	Europe	Mar, 21	Latvia	2021-03-04
EPI_ISL_1321921	Europe	Mar, 21	Latvia	2021-03-04
EPI_ISL_1321922	Europe	Mar, 21	Latvia	2021-03-04
EPI_ISL_1321923	Europe	Mar, 21	Latvia	2021-03-04
EPI_ISL_1321924	Europe	Mar, 21	Latvia	2021-03-04
EPI_ISL_1321925	Europe	Mar, 21	Latvia	2021-03-04
EPI_ISL_1321926	Europe	Mar, 21	Latvia	2021-03-04
EPI_ISL_1321927	Europe	Mar, 21	Latvia	2021-03-04
EPI_ISL_1321928	Europe	Mar, 21	Latvia	2021-03-04
EPI_ISL_1321929	Europe	Mar, 21	Latvia	2021-03-04
EPI_ISL_1321930	Europe	Mar, 21	Latvia	2021-03-05
EPI_ISL_1321931	Europe	Mar, 21	Latvia	2021-03-05
EPI_ISL_1321932	Europe	Mar, 21	Latvia	2021-03-05
EPI_ISL_1321933	Europe	Mar, 21	Latvia	2021-03-05
EPI_ISL_1321934	Europe	Mar, 21	Latvia	2021-03-05
EPI_ISL_1321935	Europe	Mar, 21	Latvia	2021-03-05
EPI_ISL_1321936	Europe	Mar, 21	Latvia	2021-03-05
EPI_ISL_1321937	Europe	Mar, 21	Latvia	2021-03-05
EPI_ISL_1321938	Europe	Mar, 21	Latvia	2021-03-05
EPI_ISL_1321939	Europe	Mar, 21	Latvia	2021-03-05
EPI_ISL_1321940	Europe	Mar, 21	Latvia	2021-03-05
EPI_ISL_1321941	Europe	Mar, 21	Latvia	2021-03-06
EPI_ISL_1321942	Europe	Mar, 21	Latvia	2021-03-06
EPI_ISL_1321943	Europe	Mar, 21	Latvia	2021-03-06
EPI_ISL_1321944	Europe	Mar, 21	Latvia	2021-03-06
EPI_ISL_1321945	Europe	Mar, 21	Latvia	2021-03-06
EPI_ISL_1321946	Europe	Mar, 21	Latvia	2021-03-06
EPI_ISL_1321947	Europe	Mar, 21	Latvia	2021-03-07
EPI_ISL_1321948	Europe	Mar, 21	Latvia	2021-03-07
EPI_ISL_1321949	Europe	Feb, 21	Latvia	2021-02-08
EPI_ISL_1321960	Europe	Mar, 21	Latvia	2021-03-08
EPI_ISL_1321961	Europe	Feb, 21	Latvia	2021-02-09
EPI_ISL_1321962	Europe	Feb, 21	Latvia	2021-02-09
EPI_ISL_1321964	Europe	Mar, 21	Latvia	2021-03-09
EPI_ISL_1321965	Europe	Mar, 21	Latvia	2021-03-09
EPI_ISL_1321966	Europe	Mar, 21	Latvia	2021-03-09
EPI_ISL_1321967	Europe	Mar, 21	Latvia	2021-03-09
EPI_ISL_1321968	Europe	Mar, 21	Latvia	2021-03-09
EPI_ISL_1321969	Europe	Mar, 21	Latvia	2021-03-09
EPI_ISL_1321970	Europe	Mar, 21	Latvia	2021-03-09
EPI_ISL_1321971	Europe	Mar, 21	Latvia	2021-03-09
EPI_ISL_1321972	Europe	Mar, 21	Latvia	2021-03-09
EPI_ISL_1321973	Europe	Mar, 21	Latvia	2021-03-09
EPI_ISL_1321974	Europe	Mar, 21	Latvia	2021-03-09
EPI_ISL_1321975	Europe	Mar, 21	Latvia	2021-03-09
EPI_ISL_1321976	Europe	Mar, 21	Latvia	2021-03-09
EPI_ISL_1321977	Europe	Mar, 21	Latvia	2021-03-09
EPI_ISL_1321978	Europe	Mar, 21	Latvia	2021-03-09
EPI_ISL_1321979	Europe	Mar, 21	Latvia	2021-03-10
EPI_ISL_1321980	Europe	Mar, 21	Latvia	2021-03-10
EPI_ISL_1321981	Europe	Mar, 21	Latvia	2021-03-10
EPI_ISL_1321982	Europe	Mar, 21	Latvia	2021-03-10
EPI_ISL_1321983	Europe	Mar, 21	Latvia	2021-03-04
EPI_ISL_1321984	Europe	Mar, 21	Latvia	2021-03-10
EPI_ISL_1321985	Europe	Mar, 21	Latvia	2021-03-10
EPI_ISL_1321986	Europe	Mar, 21	Latvia	2021-03-09
EPI_ISL_1321987	Europe	Mar, 21	Latvia	2021-03-10
EPI_ISL_1321988	Europe	Mar, 21	Latvia	2021-03-10
EPI_ISL_1321989	Europe	Mar, 21	Latvia	2021-03-10
EPI_ISL_1321990	Europe	Feb, 21	Latvia	2021-02-28
EPI_ISL_1321991	Europe	Feb, 21	Latvia	2021-02-28
EPI_ISL_1321992	Europe	Mar, 21	Italy	2021-03-18
EPI_ISL_1321993	Europe	Mar, 21	Italy	2021-03-18
EPI_ISL_1321994	Europe	Jan, 21	Netherlands	2021-01-24
EPI_ISL_1321995	Europe	Feb, 21	Netherlands	2021-02-08
EPI_ISL_1321997	Europe	Jun, 20	Netherlands	2020-06-12
EPI_ISL_1321998	Europe	Jan, 21	Netherlands	2021-01-23
EPI_ISL_1318230	North America	Feb, 21	USA	2021-02-19
EPI_ISL_1318231	North America	Feb, 21	USA	2021-02-19
EPI_ISL_1318232	North America	Feb, 21	USA	2021-02-19
EPI_ISL_1318233	North America	Feb, 21	USA	2021-02-20
EPI_ISL_1318234	North America	Feb, 21	USA	2021-02-26
EPI_ISL_1318235	North America	Feb, 21	USA	2021-02-17
EPI_ISL_1318236	North America	Feb, 21	USA	2021-02-21
EPI_ISL_1318237	North America	Feb, 21	USA	2021-02-09
EPI_ISL_1318238	North America	Mar, 21	USA	2021-03-03
EPI_ISL_1318239	North America	Feb, 21	USA	2021-02-19
EPI_ISL_1318240	North America	Feb, 21	USA	2021-02-11
EPI_ISL_1318241	North America	Feb, 21	USA	2021-02-23
EPI_ISL_1318242	North America	Feb, 21	USA	2021-02-11
EPI_ISL_1318243	North America	Feb, 21	USA	2021-02-19
EPI_ISL_1318244	North America	Feb, 21	USA	2021-02-19
EPI_ISL_1318245	North America	Mar, 21	USA	2021-03-01
EPI_ISL_1318246	North America	Feb, 21	USA	2021-02-22
EPI_ISL_1318247	North America	Feb, 21	USA	2021-02-23
EPI_ISL_1318248	North America	Mar, 21	USA	2021-03-01
EPI_ISL_1318249	North America	Feb, 21	USA	2021-02-25
EPI_ISL_1318250	North America	Feb, 21	USA	2021-02-10
EPI_ISL_1318251	North America	Mar, 21	USA	2021-03-02
EPI_ISL_1318252	North America	Feb, 21	USA	2021-02-24
EPI_ISL_1318253	North America	Feb, 21	USA	2021-02-22
EPI_ISL_1318254	North America	Feb, 21	USA	2021-02-19
EPI_ISL_1318255	North America	Feb, 21	USA	2021-02-25
EPI_ISL_1318256	North America	Feb, 21	USA	2021-02-19
EPI_ISL_1318257	North America	Feb, 21	USA	2021-02-26
EPI_ISL_1318258	North America	Feb, 21	USA	2021-02-22
EPI_ISL_1318259	North America	Mar, 21	USA	2021-03-02
EPI_ISL_1318260	North America	Feb, 21	USA	2021-02-24
EPI_ISL_1318261	North America	Feb, 21	USA	2021-02-19
EPI_ISL_1318262	North America	Mar, 21	USA	2021-03-01
EPI_ISL_1318263	North America	Feb, 21	USA	2021-02-19
EPI_ISL_1318264	North America	Feb, 21	USA	2021-02-17
EPI_ISL_1318265	North America	Nov, 20	USA	2020-11-30
EPI_ISL_1318266	North America	Nov, 20	USA	2020-11-30
EPI_ISL_1318267	North America	Nov, 20	USA	2020-11-30
EPI_ISL_1318268	North America	Nov, 20	USA	2020-11-30
EPI_ISL_1318269	North America	Nov, 20	USA	2020-11-30
EPI_ISL_1318270	North America	Feb, 20	USA	2020-12-01
EPI_ISL_1318271	North America	Feb, 20	USA	2020-12-01
EPI_ISL_1318272	North America	Feb, 20	USA	2020-12-01
EPI_ISL_1318273	North America	Feb, 20	USA	2020-12-01
EPI_ISL_1318274	North America	Feb, 20	USA	2020-12-01
EPI_ISL_1318275	North America	Feb, 20	USA	2020-12-01
EPI_ISL_1318276	North America	Nov, 20	USA	2020-11-30
EPI_ISL_1318277	North America	Feb, 20	USA	2020-12-01
EPI_ISL_1318278	North America	Feb, 20	USA	2020-12-01
EPI_ISL_1318279	North America	Feb, 20	USA	2020-12-01
EPI_ISL_1318280	North America	Feb, 20	USA	2020-12-01
EPI_ISL_1318281	North America	Feb, 20	USA	2020-12-01
EPI_ISL_1318282	North America	Feb, 20	USA	2020-12-01
EPI_ISL_1318283	North America	Feb, 20	USA	2020-12-01
EPI_ISL_1318284	North America	Feb, 20	USA	2020-12-01
EPI_ISL_1318285	North America	Feb, 20	USA	2020-12-01
EPI_ISL_1318286	North America	Nov, 20	USA	2020-11-30
EPI_ISL_1318287	North America	Nov, 20	USA	2020-11-30
EPI_ISL_1318288	North America	Nov, 20	USA	2020-11-30
EPI_ISL_1318289	Europe	Feb, 21	France	2021-02-10
EPI_ISL_1318290	North America	Feb, 21	USA	2021-02-26
EPI_ISL_1318291	North America	Feb, 21	USA	2021-02-26
EPI_ISL_1318292	North America	Feb, 21	USA	2021-02-26
EPI_ISL_1318293	North America	Feb, 21	USA	2021-02-11
EPI_ISL_1318294	North America	Feb, 21	USA	2021-02-11
EPI_ISL_1318295	North America	Feb, 21	USA	2021-02-11
EPI_ISL_1318296	North America	Feb, 21	USA	2021-02-25
EPI_ISL_1318297	North America	Feb, 21	USA	2021-02-04
EPI_ISL_1318298	North America	Feb, 21	USA	2021-02-11
EPI_ISL_1318299	North America	Feb, 21	USA	2021-02-25
EPI_ISL_1318301	North America	Feb, 21	USA	2021-02-25
EPI_ISL_1318302	North America	Feb, 21	USA	2021-02-11
EPI_ISL_1318303	North America	Feb, 21	USA	2021-02-11
EPI_ISL_1318304	North America	Feb, 21	USA	2021-02-09
EPI_ISL_1318305	North America	Feb, 21	USA	2021-02-11
EPI_ISL_1318306	North America	Feb, 21	USA	2021-02-04
EPI_ISL_1318307	North America	Feb, 21	USA	2021-02-11
EPI_ISL_1318308	North America	Feb, 21	USA	2021-02-04
EPI_ISL_1318309	North America	Feb, 21	USA	2021-02-11
EPI_ISL_1319520	North America	Feb, 21	USA	2021-02-25
EPI_ISL_1319521	North America	Feb, 21	USA	2021-02-25
EPI_ISL_1319522	North America	Feb, 21	USA	2021-02-25
EPI_ISL_1319523	North America	Feb, 21	USA	2021-02-25
EPI_ISL_1319524	North America	Feb, 21	USA	2021-02-25
EPI_ISL_1319560	North America	Feb, 21	USA	2021-02-26
EPI_ISL_1319561	North America	Feb, 21	USA	2021-02-26
EPI_ISL_1319562	North America	Feb, 21	USA	2021-02-26
EPI_ISL_1319563	North America	Feb, 21	USA	2021-02-26
EPI_ISL_1319564	North America	Feb, 21	USA	2021-02-26
EPI_ISL_1319565	North America	Feb, 21	USA	2021-02-25
EPI_ISL_1319566	North America	Feb, 21	USA	2021-02-26
EPI_ISL_1319567	North America	Feb, 21	USA	2021-02-26
EPI_ISL_1319568	North America	Feb, 21	USA	2021-02-27
EPI_ISL_1319569	North America	Feb, 21	USA	2021-02-27
EPI_ISL_1319570	North America	Feb, 21	USA	2021-02-27
EPI_ISL_1319571	North America	Feb, 21	USA	2021-02-27
EPI_ISL_1319572	North America	Feb, 21	USA	2021-02-27
EPI_ISL_1319573	North America	Feb, 21	USA	2021-02-27
EPI_ISL_1319574	North America	Feb, 21	USA	2021-02-27
EPI_ISL_1319575	North America	Feb, 21	USA	2021-02-27
EPI_ISL_1319576	North America	Feb, 21	USA	2021-02-27
EPI_ISL_1319577	North America	Feb, 21	USA	2021-02-27
EPI_ISL_1319578	North America	Feb, 21	USA	2021-02-27
EPI_ISL_1319579	North America	Feb, 21	USA	2021-02-27
EPI_ISL_1319580	North America	Feb, 21	USA	2021-02-27
EPI_ISL_1319581	North America	Feb, 21	USA	2021-02-27
EPI_ISL_1319582	North America	Feb, 21	USA	2021-02-27
EPI_ISL_1319583	North America	Feb, 21	USA	2021-02-25
EPI_ISL_1319584	North America	Feb, 21	USA	2021-02-27
EPI_ISL_1319585	North America	Feb, 21	USA	2021-02-27
EPI_ISL_1319586	North America	Feb, 21	USA	2021-02-27
EPI_ISL_1319587	North America	Feb, 21	USA	2021-02-27
EPI_ISL_1319588	North America	Feb, 21	USA	2021-02-27
EPI_ISL_1319589	North America	Feb, 21	USA	2021-02-27
EPI_ISL_1319590	North America	Feb, 21	USA	2021-02-27
EPI_ISL_1319591	North America	Feb, 21	USA	2021-02-26
EPI_ISL_1319592	North America	Feb, 21	USA	2021-02-26
EPI_ISL_1319593	North America	Feb, 21	USA	2021-02-27
EPI_ISL_1319594	North America	Feb, 21	USA	2021-02-27
EPI_ISL_1319595	North America	Feb, 21	USA	2021-02-26
EPI_ISL_1319596	North America	Feb, 21	USA	2021-02-27
EPI_ISL_1319597	North America	Feb, 21	USA	2021-02-27
EPI_ISL_1319598	North America	Feb, 21	USA	2021-02-27
EPI_ISL_1319599	North America	Feb, 21	USA	2021-02-27
EPI_ISL_1319632	North America	Feb, 21	USA	2021-02-28
EPI_ISL_1319633	North America	Feb, 21	USA	2021-02-27
EPI_ISL_1319634	North America	Feb, 21	USA	2021-02-27
EPI_ISL_1319635	North America	Feb, 21	USA	2021-02-28
EPI_ISL_1319636	North America	Feb, 21	USA	2021-02-28
EPI_ISL_1319637	North America	Feb, 21	USA	2021-02-28
EPI_ISL_1319638	North America	Feb, 21	USA	2021-02-26
EPI_ISL_1319639	North America	Feb, 21	USA	2021-02-27
EPI_ISL_1320510	North America	Feb, 21	USA	2021-02-28
EPI_ISL_1320511	North America	Feb, 21	USA	2021-02-28
EPI_ISL_1320512	North America	Feb, 21	USA	2021-02-28
EPI_ISL_1320513	North America	Feb, 21	USA	2021-02-28
EPI_ISL_1320514	North America	Feb, 21	USA	2021-02-28
EPI_ISL_1320515	North America	Feb, 21	USA	2021-02-28
EPI_ISL_1320516	North America	Feb, 21	USA	2021-02-28
EPI_ISL_1320518	North America	Feb, 21	USA	2021-02-28
EPI_ISL_1320519	North America	Feb, 21	USA	2021-02-28
EPI_ISL_1320550	North America	Mar, 21	USA	2021-03-01
EPI_ISL_1320551	North America	Mar, 21	USA	2021-03-01
EPI_ISL_1320552	North America	Mar, 21	USA	2021-03-01
EPI_ISL_1320553	North America	Mar, 21	USA	2021-03-01
EPI_ISL_1320554	North America	Mar, 21	USA	2021-03-01
EPI_ISL_1320555	North America	Mar, 21	USA	2021-03-01
EPI_ISL_1320556	North America	Mar, 21	USA	2021-03-01
EPI_ISL_1320557	North America	Mar, 21	USA	2021-03-01
EPI_ISL_1320558	North America	Mar, 21	USA	2021-03-01
EPI_ISL_1320559	North America	Mar, 21	USA	2021-03-01
EPI_ISL_1320560	North America	Mar, 21	USA	2021-03-01
EPI_ISL_1320561	North America	Mar, 21	USA	2021-03-01
EPI_ISL_1320562	North America	Mar, 21	USA	2021-03-01
EPI_ISL_1320563	North America	Mar, 21	USA	2021-03-01
EPI_ISL_1320564	North America	Mar, 21	USA	2021-03-01
EPI_ISL_1320565	North America	Mar, 21	USA	2021-03-02
EPI_ISL_1320566	North America	Mar, 21	USA	2021-03-02
EPI_ISL_1320567	North America	Mar, 21	USA	2021-03-02
EPI_ISL_1320568	North America	Mar, 21	USA	2021-03-02
EPI_ISL_1320569	North America	Mar, 21	USA	2021-03-02
EPI_ISL_1320570	North America	Mar, 21	USA	2021-03-01
EPI_ISL_1320571	North America	Mar, 21	USA	2021-03-01
EPI_ISL_1320572	North America	Mar, 21	USA	2021-03-02
EPI_ISL_1320573	North America	Mar, 21	USA	2021-03-02
EPI_ISL_1320574	North America	Mar, 21	USA	2021-03-02
EPI_ISL_1320575	North America	Mar, 21	USA	2021-03-01
EPI_ISL_1320576	North America	Mar, 21	USA	2021-03-02
EPI_ISL_1320577	North America	Mar, 21	USA	2021-03-02
EPI_ISL_1320578	North America	Mar, 21	USA	2021-03-01
EPI_ISL_1320579	North America	Feb, 21	USA	2021-02-28
EPI_ISL_1320580	North America	Mar, 21	USA	2021-03-02
EPI_ISL_1320581	North America	Mar, 21	USA	2021-03-02
EPI_ISL_1320582	North America	Mar, 21	USA	2021-03-02
EPI_ISL_1320583	North America	Mar, 21	USA	2021-03-02
EPI_ISL_1320584	North America	Mar, 21	USA	2021-03-02
EPI_ISL_1320585	North America	Mar, 21	USA	2021-03-01
EPI_ISL_1320586	North America	Mar, 21	USA	2021-03-01
EPI_ISL_1320587	North America	Mar, 21	USA	2021-03-02
EPI_ISL_1320588	North America	Mar, 21	USA	2021-03-02
EPI_ISL_1320589	North America	Mar, 21	USA	2021-03-02
EPI_ISL_1320590	North America	Mar, 21	USA	2021-03-02
EPI_ISL_1320591	North America	Mar, 21	USA	2021-03-02
EPI_ISL_1320592	North America	Mar, 21	USA	2021-03-02
EPI_ISL_1320593	North America	Mar, 21	USA	2021-03-02
EPI_ISL_1320594	North America	Mar, 21	USA	2021-03-01
EPI_ISL_1320595	North America	Mar, 21	USA	2021-03-01
EPI_ISL_1320596	North America	Mar, 21	USA	2021-03-02
EPI_ISL_1320597	North America	Mar, 21	USA	2021-03-02
EPI_ISL_1320598	North America	Mar, 21	USA	2021-03-02
EPI_ISL_1320599	North America	Mar, 21	USA	2021-03-02
EPI_ISL_1320619	North America	Mar, 21	USA	2021-03-02
EPI_ISL_1320621	North America	Mar, 21	USA	2021-03-02
EPI_ISL_1320622	North America	Mar, 21	USA	2021-03-02
EPI_ISL_1320623	North America	Mar, 21	USA	2021-03-02
EPI_ISL_1320624	North America	Mar, 21	USA	2021-03-02
EPI_ISL_1320625	North America	Mar, 21	USA	2021-03-02
EPI_ISL_1320626	North America	Mar, 21	USA	2021-03-02
EPI_ISL_1320627	North America	Mar, 21	USA	2021-03-02
EPI_ISL_1320628	North America	Mar, 21	USA	2021-03-02
EPI_ISL_1320629	North America	Mar, 21	USA	2021-03-02
EPI_ISL_1321840	North America	Mar, 21	USA	2021-03-01
EPI_ISL_1321841	North America	Jun, 20	USA	2020-06-09
EPI_ISL_1321842	North America	Jun, 20	USA	2020-06-09
EPI_ISL_1321843	North America	Jun, 20	USA	2020-06-09
EPI_ISL_1321844	North America	Jun, 20	USA	2020-06-09
EPI_ISL_1321845	North America	Jun, 20	USA	2020-06-09
EPI_ISL_1321846	North America	Jun, 20	USA	2020-06-09
EPI_ISL_1321849	North America	Jun, 20	USA	2020-06-09
EPI_ISL_1321880	North America	Mar, 21	USA	2021-03-05
EPI_ISL_1321881	North America	Mar, 21	USA	2021-03-03
EPI_ISL_1321882	North America	Mar, 21	USA	2021-03-01
EPI_ISL_1321883	North America	Mar, 21	USA	2021-03-03
EPI_ISL_1321884	North America	Mar, 21	USA	2021-03-04
EPI_ISL_1321885	North America	Mar, 21	USA	2021-03-05
EPI_ISL_1321886	North America	Mar, 21	USA	2021-03-06
EPI_ISL_1321887	North America	Mar, 21	USA	2021-03-07
EPI_ISL_1321888	North America	Mar, 21	USA	2021-03-06
EPI_ISL_1321889	North America	Mar, 21	USA	2021-03-04
EPI_ISL_1321890	North America	Mar, 21	USA	2021-03-05
EPI_ISL_1321891	North America	Mar, 21	USA	2021-03-04
EPI_ISL_1321892	North America	Mar, 21	USA	2021-03-06
EPI_ISL_1321893	North America	Mar, 21	USA	2021-03-06
EPI_ISL_1321894	North America	Mar, 21	USA	2021-03-06
EPI_ISL_1321895	North America	Mar, 21	USA	2021-03-03
EPI_ISL_1321896	North America	Mar, 21	USA	2021-03-04
EPI_ISL_1321897	North America	Mar, 21	USA	2021-03-01
EPI_ISL_1321898	Europe	Mar, 21	Latvia	2021-03-01
EPI_ISL_1321899	Europe	Mar, 21	Latvia	2021-03-01
EPI_ISL_1321900	Europe	Mar, 21	Latvia	2021-03-01
EPI_ISL_1321901	Europe	Mar, 21	Latvia	2021-03-02
EPI_ISL_1321902	Europe	Mar, 21	Latvia	2021-03-02
EPI_ISL_1321903	Europe	Mar, 21	Latvia	2021-03-02
EPI_ISL_1321904	Europe	Mar, 21	Latvia	2021-03-02
EPI_ISL_1321905	Europe	Mar, 21	Latvia	2021-03-02
EPI_ISL_1321906	Europe	Mar, 21	Latvia	2021-03-02
EPI_ISL_1321907	Europe	Mar, 21	Latvia	2021-03-03
EPI_ISL_1321908	Europe	Mar, 21	Latvia	2021-03-03
EPI_ISL_1321909	Europe	Mar, 21	Latvia	2021-03-03
EPI_ISL_1321910	Europe	Mar, 21	Latvia	2021-03-03
EPI_ISL_1321911	Europe	Mar, 21	Latvia	2021-03-03
EPI_ISL_1321912	Europe	Mar, 21	Latvia	2021-03-03
EPI_ISL_1321913	Europe	Mar, 21	Latvia	2021-03-03
EPI_ISL_1321914	Europe	Mar, 21	Latvia	2021-03-03
EPI_ISL_1321915	Europe	Mar, 21	Latvia	2021-03-03
EPI_ISL_1321916	Europe	Mar, 21	Latvia	2021-03-03
EPI_ISL_1321950	Europe	Mar, 21	Latvia	2021-03-08
EPI_ISL_1321951	Europe	Mar, 21	Latvia	2021-03-08
EPI_ISL_1321952	Europe	Mar, 21	Latvia	2021-03-08
EPI_ISL_1321953	Europe	Mar, 21	Latvia	2021-03-08
EPI_ISL_1321954	Europe	Mar, 21	Latvia	2021-03-08
EPI_ISL_1321955	Europe	Mar, 21	Latvia	2021-03-08
EPI_ISL_1321956	Europe	Mar, 21	Latvia	2021-03-08
EPI_ISL_1321957	Europe	Mar, 21	Latvia	2021-03-08
EPI_ISL_1321958	Europe	Mar, 21	Latvia	2021-03-08
EPI_ISL_1321959	Europe	Mar, 21	Latvia	2021-03-08
EPI_ISL_1315920	Europe	Mar, 21	United Kingdom	2021-03-10
EPI_ISL_1315921	Europe	Mar, 21	United Kingdom	2021-03-12
EPI_ISL_1315922	Europe	Mar, 21	United Kingdom	2021-03-12
EPI_ISL_1315923	Europe	Mar, 21	United Kingdom	2021-03-10
EPI_ISL_1315924	Europe	Mar, 21	United Kingdom	2021-03-12
EPI_ISL_1315927	Europe	Mar, 21	United Kingdom	2021-03-12
EPI_ISL_1315928	Europe	Mar, 21	United Kingdom	2021-03-10
EPI_ISL_1315929	Europe	Mar, 21	United Kingdom	2021-03-10
EPI_ISL_1315960	Europe	Mar, 21	United Kingdom	2021-03-10
EPI_ISL_1315961	Europe	Mar, 21	United Kingdom	2021-03-11
EPI_ISL_1315962	Europe	Mar, 21	United Kingdom	2021-03-10
EPI_ISL_1315963	Europe	Mar, 21	United Kingdom	2021-03-12
EPI_ISL_1315964	Europe	Mar, 21	United Kingdom	2021-03-12
EPI_ISL_1315965	Europe	Mar, 21	United Kingdom	2021-03-11
EPI_ISL_1315966	Europe	Mar, 21	United Kingdom	2021-03-10
EPI_ISL_1315967	Europe	Mar, 21	United Kingdom	2021-03-12
EPI_ISL_1315968	Europe	Mar, 21	United Kingdom	2021-03-12
EPI_ISL_1315969	Europe	Mar, 21	United Kingdom	2021-03-10
EPI_ISL_1315970	Europe	Mar, 21	United Kingdom	2021-03-10
EPI_ISL_1315971	Europe	Mar, 21	United Kingdom	2021-03-12
EPI_ISL_1315972	Europe	Mar, 21	United Kingdom	2021-03-12
EPI_ISL_1315973	Europe	Mar, 21	United Kingdom	2021-03-12
EPI_ISL_1315974	Europe	Mar, 21	United Kingdom	2021-03-12
EPI_ISL_1315975	Europe	Mar, 21	United Kingdom	2021-03-12
EPI_ISL_1315976	Europe	Mar, 21	United Kingdom	2021-03-12
EPI_ISL_1315977	Europe	Mar, 21	United Kingdom	2021-03-10
EPI_ISL_1315978	Europe	Mar, 21	United Kingdom	2021-03-10
EPI_ISL_1315979	Europe	Mar, 21	United Kingdom	2021-03-12
EPI_ISL_1315980	Europe	Mar, 21	United Kingdom	2021-03-12
EPI_ISL_1315981	Europe	Mar, 21	United Kingdom	2021-03-11
EPI_ISL_1315982	Europe	Mar, 21	United Kingdom	2021-03-12
EPI_ISL_1315983	Europe	Mar, 21	United Kingdom	2021-03-12
EPI_ISL_1315984	Europe	Mar, 21	United Kingdom	2021-03-10
EPI_ISL_1315985	Europe	Mar, 21	United Kingdom	2021-03-09
EPI_ISL_1315986	Europe	Mar, 21	United Kingdom	2021-03-12
EPI_ISL_1315987	Europe	Mar, 21	United Kingdom	2021-03-10
EPI_ISL_1315988	Europe	Mar, 21	United Kingdom	2021-03-12
EPI_ISL_1315989	Europe	Mar, 21	United Kingdom	2021-03-10
EPI_ISL_1315990	Europe	Mar, 21	United Kingdom	2021-03-12
EPI_ISL_1315991	Europe	Mar, 21	United Kingdom	2021-03-10
EPI_ISL_1315992	Europe	Mar, 21	United Kingdom	2021-03-10
EPI_ISL_1315993	Europe	Mar, 21	United Kingdom	2021-03-12
EPI_ISL_1315994	Europe	Mar, 21	United Kingdom	2021-03-05
EPI_ISL_1315995	Europe	Mar, 21	United Kingdom	2021-03-08
EPI_ISL_1315996	Europe	Mar, 21	United Kingdom	2021-03-03
EPI_ISL_1315997	Europe	Mar, 21	United Kingdom	2021-03-09
EPI_ISL_1315998	Europe	Mar, 21	United Kingdom	2021-03-07
EPI_ISL_1315999	Europe	Mar, 21	United Kingdom	2021-03-08
EPI_ISL_1318190	Europe	Mar, 21	Belgium	2021-03-10
EPI_ISL_1318191	Europe	Mar, 21	Belgium	2021-03-08
EPI_ISL_1318192	Europe	Mar, 21	Belgium	2021-03-09
EPI_ISL_1318193	Europe	Mar, 21	Belgium	2021-03-13
EPI_ISL_1318194	Europe	Mar, 21	Belgium	2021-03-09
EPI_ISL_1318195	Europe	Mar, 21	Belgium	2021-03-09
EPI_ISL_1318196	Europe	Mar, 21	Belgium	2021-03-09
EPI_ISL_1318197	Europe	Mar, 21	Belgium	2021-03-08
EPI_ISL_1318198	Europe	Mar, 21	Belgium	2021-03-11
EPI_ISL_1318199	Europe	Mar, 21	Belgium	2021-03-12
EPI_ISL_1318200	Europe	Mar, 21	Belgium	2021-03-10
EPI_ISL_1318201	Europe	Mar, 21	Belgium	2021-03-11
EPI_ISL_1318202	Europe	Feb, 21	Spain	2021-02-20
EPI_ISL_1318203	Asia	Jan, 21	Malaysia	2021-01-13
EPI_ISL_1318204	Asia	Jan, 21	Malaysia	2021-01-13
EPI_ISL_1318205	Asia	Jan, 21	Malaysia	2021-01-12
EPI_ISL_1318206	Asia	Jan, 21	Malaysia	2021-01-18
EPI_ISL_1318207	Asia	Feb, 21	Malaysia	2021-02-20
EPI_ISL_1318208	Asia	Jan, 21	Malaysia	2021-01-13
EPI_ISL_1318209	Asia	Jan, 21	Malaysia	2021-01-12
EPI_ISL_1318210	Asia	Jan, 21	Malaysia	2021-01-20
EPI_ISL_1318211	Asia	Jan, 21	Malaysia	2021-01-10
EPI_ISL_1318212	Asia	Jan, 21	Malaysia	2021-01-10
EPI_ISL_1318213	Asia	Feb, 21	Malaysia	2021-02-18
EPI_ISL_1318214	Asia	Jan, 21	Malaysia	2021-01-29
EPI_ISL_1318215	Asia	Feb, 21	Malaysia	2021-02-17
EPI_ISL_1318216	Asia	Jan, 21	Malaysia	2021-01-18
EPI_ISL_1318217	Asia	Jan, 21	Malaysia	2021-01-18
EPI_ISL_1318218	Asia	Jan, 21	Malaysia	2021-01-18
EPI_ISL_1318219	Asia	Jan, 21	Malaysia	2021-01-18
EPI_ISL_1318220	North America	Feb, 21	USA	2021-02-26
EPI_ISL_1318221	North America	Jan, 21	USA	2021-01
EPI_ISL_1318222	North America	Feb, 21	USA	2021-02-19
EPI_ISL_1318223	North America	Feb, 21	USA	2021-02-16
EPI_ISL_1318224	North America	Feb, 21	USA	2021-02-18
EPI_ISL_1318225	North America	Feb, 21	USA	2021-02-19
EPI_ISL_1318226	North America	Feb, 21	USA	2021-02-22
EPI_ISL_1318227	North America	Feb, 21	USA	2021-02-11
EPI_ISL_1318228	North America	Feb, 21	USA	2021-02-10
EPI_ISL_1318229	North America	Feb, 21	USA	2021-02-22
EPI_ISL_1319500	North America	Feb, 21	USA	2021-02-24
EPI_ISL_1319501	North America	Feb, 21	USA	2021-02-24
EPI_ISL_1319502	North America	Feb, 21	USA	2021-02-24
EPI_ISL_1319503	North America	Feb, 21	USA	2021-02-24
EPI_ISL_1319504	North America	Feb, 21	USA	2021-02-24
EPI_ISL_1319505	North America	Feb, 21	USA	2021-02-24
EPI_ISL_1319506	North America	Feb, 21	USA	2021-02-24
EPI_ISL_1319507	North America	Feb, 21	USA	2021-02-24
EPI_ISL_1319508	North America	Feb, 21	USA	2021-02-24
EPI_ISL_1319509	North America	Feb, 21	USA	2021-02-24
EPI_ISL_1319510	North America	Feb, 21	USA	2021-02-24
EPI_ISL_1319511	North America	Feb, 21	USA	2021-02-24
EPI_ISL_1319512	North America	Feb, 21	USA	2021-02-25
EPI_ISL_1319513	North America	Feb, 21	USA	2021-02-25
EPI_ISL_1319514	North America	Feb, 21	USA	2021-02-25
EPI_ISL_1319515	North America	Feb, 21	USA	2021-02-24
EPI_ISL_1319516	North America	Feb, 21	USA	2021-02-24
EPI_ISL_1319517	North America	Feb, 21	USA	2021-02-24
EPI_ISL_1319518	North America	Feb, 21	USA	2021-02-24
EPI_ISL_1319519	North America	Feb, 21	USA	2021-02-25
EPI_ISL_1319525	North America	Feb, 21	USA	2021-02-25
EPI_ISL_1319526	North America	Feb, 21	USA	2021-02-25
EPI_ISL_1319527	North America	Feb, 21	USA	2021-02-24
EPI_ISL_1319528	North America	Feb, 21	USA	2021-02-25
EPI_ISL_1319529	North America	Feb, 21	USA	2021-02-25
EPI_ISL_1319530	North America	Feb, 21	USA	2021-02-25
EPI_ISL_1319531	North America	Feb, 21	USA	2021-02-25
EPI_ISL_1319532	North America	Feb, 21	USA	2021-02-25
EPI_ISL_1319533	North America	Feb, 21	USA	2021-02-25
EPI_ISL_1319534	North America	Feb, 21	USA	2021-02-26
EPI_ISL_1319535	North America	Feb, 21	USA	2021-02-26
EPI_ISL_1319536	North America	Feb, 21	USA	2021-02-26
EPI_ISL_1319537	North America	Feb, 21	USA	2021-02-24
EPI_ISL_1319538	North America	Feb, 21	USA	2021-02-24
EPI_ISL_1319539	North America	Feb, 21	USA	2021-02-26
EPI_ISL_1319540	North America	Feb, 21	USA	2021-02-26
EPI_ISL_1319541	North America	Feb, 21	USA	2021-02-26
EPI_ISL_1319542	North America	Feb, 21	USA	2021-02-26
EPI_ISL_1319543	North America	Feb, 21	USA	2021-02-26
EPI_ISL_1319544	North America	Feb, 21	USA	2021-02-26
EPI_ISL_1319545	North America	Feb, 21	USA	2021-02-26
EPI_ISL_1319546	North America	Feb, 21	USA	2021-02-26
EPI_ISL_1319547	North America	Feb, 21	USA	2021-02-26
EPI_ISL_1319548	North America	Feb, 21	USA	2021-02-26
EPI_ISL_1319549	North America	Feb, 21	USA	2021-02-26
EPI_ISL_1319550	North America	Feb, 21	USA	2021-02-26
EPI_ISL_1319551	North America	Feb, 21	USA	2021-02-26
EPI_ISL_1319552	North America	Feb, 21	USA	2021-02-26
EPI_ISL_1319553	North America	Feb, 21	USA	2021-02-26
EPI_ISL_1319554	North America	Feb, 21	USA	2021-02-25
EPI_ISL_1319555	North America	Feb, 21	USA	2021-02-26
EPI_ISL_1319556	North America	Feb, 21	USA	2021-02-26
EPI_ISL_1319557	North America	Feb, 21	USA	2021-02-26
EPI_ISL_1319558	North America	Feb, 21	USA	2021-02-26
EPI_ISL_1319559	North America	Feb, 21	USA	2021-02-26
EPI_ISL_1320500	North America	Feb, 21	USA	2021-02-28
EPI_ISL_1320501	North America	Feb, 21	USA	2021-02-28
EPI_ISL_1320502	North America	Feb, 21	USA	2021-02-28
EPI_ISL_1320503	North America	Feb, 21	USA	2021-02-27
EPI_ISL_1320504	North America	Feb, 21	USA	2021-02-27
EPI_ISL_1320505	North America	Feb, 21	USA	2021-02-27
EPI_ISL_1320506	North America	Feb, 21	USA	2021-02-27
EPI_ISL_1320507	North America	Feb, 21	USA	2021-02-28
EPI_ISL_1320508	North America	Feb, 21	USA	2021-02-27
EPI_ISL_1320509	North America	Feb, 21	USA	2021-02-28
EPI_ISL_1320517	North America	Feb, 21	USA	2021-02-28
EPI_ISL_1320520	North America	Mar, 21	USA	2021-03-01
EPI_ISL_1320521	North America	Feb, 21	USA	2021-02-28
EPI_ISL_1320522	North America	Mar, 21	USA	2021-03-01
EPI_ISL_1320523	North America	Feb, 21	USA	2021-02-28
EPI_ISL_1320524	North America	Mar, 21	USA	2021-03-01
EPI_ISL_1320525	North America	Mar, 21	USA	2021-03-01
EPI_ISL_1320526	North America	Mar, 21	USA	2021-03-01
EPI_ISL_1320527	North America	Mar, 21	USA	2021-03-01
EPI_ISL_1320528	North America	Mar, 21	USA	2021-03-01
EPI_ISL_1320529	North America	Mar, 21	USA	2021-03-01
EPI_ISL_1320530	North America	Mar, 21	USA	2021-03-01
EPI_ISL_1320531	North America	Mar, 21	USA	2021-03-01
EPI_ISL_1320532	North America	Mar, 21	USA	2021-03-01
EPI_ISL_1320533	North America	Mar, 21	USA	2021-03-01
EPI_ISL_1320534	North America	Mar, 21	USA	2021-03-01
EPI_ISL_1320535	North America	Feb, 21	USA	2021-02-28
EPI_ISL_1320536	North America	Mar, 21	USA	2021-03-01
EPI_ISL_1320537	North America	Feb, 21	USA	2021-02-28
EPI_ISL_1320538	North America	Feb, 21	USA	2021-02-28
EPI_ISL_1320539	North America	Feb, 21	USA	2021-02-28
EPI_ISL_1320540	North America	Feb, 21	USA	2021-02-28
EPI_ISL_1320541	North America	Feb, 21	USA	2021-02-28
EPI_ISL_1320542	North America	Feb, 21	USA	2021-02-28
EPI_ISL_1320543	North America	Feb, 21	USA	2021-02-28
EPI_ISL_1320544	North America	Mar, 21	USA	2021-03-01
EPI_ISL_1320545	North America	Mar, 21	USA	2021-03-01
EPI_ISL_1320546	North America	Mar, 21	USA	2021-03-01
EPI_ISL_1320547	North America	Mar, 21	USA	2021-03-01
EPI_ISL_1320548	North America	Mar, 21	USA	2021-03-01
EPI_ISL_1320549	North America	Mar, 21	USA	2021-03-01
EPI_ISL_1321800	Europe	Mar, 21	Italy	2021-03-09
EPI_ISL_1321801	Europe	Mar, 21	Italy	2021-03-09
EPI_ISL_1321802	Europe	Mar, 21	Italy	2021-03-09
EPI_ISL_1321803	Europe	Mar, 21	Italy	2021-03-09
EPI_ISL_1321804	Europe	Mar, 21	Italy	2021-03-03
EPI_ISL_1321805	Europe	Mar, 21	Italy	2021-03-01
EPI_ISL_1321806	Europe	Mar, 21	Italy	2021-03-03
EPI_ISL_1321807	North America	Feb, 21	USA	2021-02-15
EPI_ISL_1321808	North America	Feb, 21	USA	2021-02-08
EPI_ISL_1321809	Europe	Feb, 21	Italy	2021-02-15
EPI_ISL_1321810	North America	Jan, 21	USA	2021-01-12
EPI_ISL_1321811	North America	Feb, 21	USA	2021-02-01
EPI_ISL_1321812	North America	Feb, 21	USA	2021-02-18
EPI_ISL_1321813	North America	Feb, 21	USA	2021-02-19
EPI_ISL_1321814	North America	Feb, 21	USA	2021-02-17
EPI_ISL_1321815	North America	Feb, 21	USA	2021-02-17
EPI_ISL_1321816	North America	Feb, 21	USA	2021-02-19
EPI_ISL_1321817	North America	Feb, 21	USA	2021-02-20
EPI_ISL_1321818	North America	Feb, 21	USA	2021-02-05
EPI_ISL_1321819	North America	Feb, 21	USA	2021-02-04
EPI_ISL_1321820	North America	Jan, 21	USA	2021-01-29
EPI_ISL_1321821	North America	Feb, 21	USA	2021-02-02
EPI_ISL_1321822	North America	Feb, 21	USA	2021-02-03
EPI_ISL_1321823	North America	Jan, 21	USA	2021-01-30
EPI_ISL_1321824	North America	Jan, 21	USA	2021-01-30
EPI_ISL_1321825	North America	Feb, 21	USA	2021-02-04
EPI_ISL_1321826	North America	Feb, 21	USA	2021-02-04
EPI_ISL_1321827	North America	Feb, 21	USA	2021-02-04
EPI_ISL_1321828	North America	Feb, 21	USA	2021-02-05
EPI_ISL_1321829	North America	Feb, 21	USA	2021-02-05
EPI_ISL_1321830	North America	Feb, 21	USA	2021-02-11
EPI_ISL_1321831	North America	Feb, 21	USA	2021-02-11
EPI_ISL_1321832	North America	Feb, 21	USA	2021-02-12
EPI_ISL_1321833	North America	Feb, 21	USA	2021-02-12
EPI_ISL_1321834	North America	Feb, 21	USA	2021-02-12
EPI_ISL_1321835	North America	Feb, 21	USA	2021-02-12
EPI_ISL_1321836	North America	Feb, 21	USA	2021-02-13
EPI_ISL_1321837	North America	Mar, 21	USA	2021-03-02
EPI_ISL_1321838	North America	Mar, 21	USA	2021-03-04
EPI_ISL_1321839	North America	Feb, 21	USA	2021-02-26
EPI_ISL_1321847	North America	Jun, 20	USA	2020-06-09
EPI_ISL_1321848	North America	Jun, 20	USA	2020-06-09
EPI_ISL_1321850	North America	Jun, 20	USA	2020-06-09
EPI_ISL_1321851	North America	Jun, 20	USA	2020-06-09
EPI_ISL_1321852	North America	Jun, 20	USA	2020-06-09
EPI_ISL_1321853	North America	Jun, 20	USA	2020-06-09
EPI_ISL_1321854	North America	Jun, 20	USA	2020-06-19
EPI_ISL_1321855	North America	Jun, 20	USA	2020-06-19
EPI_ISL_1321856	North America	Jun, 20	USA	2020-06-26
EPI_ISL_1321857	North America	Mar, 21	USA	2021-03-03
EPI_ISL_1321858	North America	Mar, 21	USA	2021-03-05
EPI_ISL_1321859	North America	Mar, 21	USA	2021-03-04
EPI_ISL_1321860	North America	Mar, 21	USA	2021-03-05
EPI_ISL_1321861	North America	Mar, 21	USA	2021-03-05
EPI_ISL_1321862	North America	Mar, 21	USA	2021-03-05
EPI_ISL_1321863	North America	Mar, 21	USA	2021-03-05
EPI_ISL_1321864	North America	Mar, 21	USA	2021-03-03
EPI_ISL_1321865	North America	Mar, 21	USA	2021-03-04
EPI_ISL_1321866	North America	Mar, 21	USA	2021-03-01
EPI_ISL_1321867	North America	Mar, 21	USA	2021-03-03
EPI_ISL_1321868	North America	Mar, 21	USA	2021-03-03
EPI_ISL_1321869	North America	Mar, 21	USA	2021-03-03
EPI_ISL_1321870	North America	Mar, 21	USA	2021-03-04
EPI_ISL_1321871	North America	Mar, 21	USA	2021-03-02
EPI_ISL_1321872	North America	Mar, 21	USA	2021-03-04
EPI_ISL_1321873	North America	Mar, 21	USA	2021-03-04
EPI_ISL_1321874	North America	Mar, 21	USA	2021-03-05
EPI_ISL_1321875	North America	Mar, 21	USA	2021-03-05
EPI_ISL_1321876	North America	Mar, 21	USA	2021-03-04
EPI_ISL_1321877	North America	Mar, 21	USA	2021-03-06
EPI_ISL_1321878	North America	Mar, 21	USA	2021-03-04
EPI_ISL_1321879	North America	Mar, 21	USA	2021-03-03
EPI_ISL_1315900	Europe	Mar, 21	United Kingdom	2021-03-12
EPI_ISL_1315901	Europe	Mar, 21	United Kingdom	2021-03-12
EPI_ISL_1315902	Europe	Mar, 21	United Kingdom	2021-03-10
EPI_ISL_1315903	Europe	Mar, 21	United Kingdom	2021-03-12
EPI_ISL_1315904	Europe	Mar, 21	United Kingdom	2021-03-12
EPI_ISL_1315905	Europe	Mar, 21	United Kingdom	2021-03-10
EPI_ISL_1315906	Europe	Mar, 21	United Kingdom	2021-03-10
EPI_ISL_1315907	Europe	Mar, 21	United Kingdom	2021-03-12
EPI_ISL_1315908	Europe	Mar, 21	United Kingdom	2021-03-11
EPI_ISL_1315909	Europe	Mar, 21	United Kingdom	2021-03-12
EPI_ISL_1315910	Europe	Mar, 21	United Kingdom	2021-03-12
EPI_ISL_1315911	Europe	Mar, 21	United Kingdom	2021-03-10
EPI_ISL_1315912	Europe	Mar, 21	United Kingdom	2021-03-11
EPI_ISL_1315913	Europe	Mar, 21	United Kingdom	2021-03-12
EPI_ISL_1315914	Europe	Mar, 21	United Kingdom	2021-03-12
EPI_ISL_1315915	Europe	Mar, 21	United Kingdom	2021-03-10
EPI_ISL_1315916	Europe	Mar, 21	United Kingdom	2021-03-10
EPI_ISL_1315917	Europe	Mar, 21	United Kingdom	2021-03-10
EPI_ISL_1315918	Europe	Mar, 21	United Kingdom	2021-03-12
EPI_ISL_1315919	Europe	Mar, 21	United Kingdom	2021-03-12
EPI_ISL_1315925	Europe	Mar, 21	United Kingdom	2021-03-12
EPI_ISL_1315926	Europe	Mar, 21	United Kingdom	2021-03-12
EPI_ISL_1315930	Europe	Mar, 21	United Kingdom	2021-03-12
EPI_ISL_1315931	Europe	Mar, 21	United Kingdom	2021-03-12
EPI_ISL_1315932	Europe	Mar, 21	United Kingdom	2021-03-10
EPI_ISL_1315933	Europe	Mar, 21	United Kingdom	2021-03-12
EPI_ISL_1315934	Europe	Mar, 21	United Kingdom	2021-03-10
EPI_ISL_1315935	Europe	Mar, 21	United Kingdom	2021-03-11
EPI_ISL_1315936	Europe	Mar, 21	United Kingdom	2021-03-11
EPI_ISL_1315937	Europe	Mar, 21	United Kingdom	2021-03-10
EPI_ISL_1315938	Europe	Mar, 21	United Kingdom	2021-03-10
EPI_ISL_1315939	Europe	Mar, 21	United Kingdom	2021-03-12
EPI_ISL_1315940	Europe	Mar, 21	United Kingdom	2021-03-10
EPI_ISL_1315941	Europe	Mar, 21	United Kingdom	2021-03-12
EPI_ISL_1315942	Europe	Mar, 21	United Kingdom	2021-03-10
EPI_ISL_1315943	Europe	Mar, 21	United Kingdom	2021-03-12
EPI_ISL_1315944	Europe	Mar, 21	United Kingdom	2021-03-12
EPI_ISL_1315945	Europe	Mar, 21	United Kingdom	2021-03-11
EPI_ISL_1315946	Europe	Mar, 21	United Kingdom	2021-03-12
EPI_ISL_1315947	Europe	Mar, 21	United Kingdom	2021-03-11
EPI_ISL_1315948	Europe	Mar, 21	United Kingdom	2021-03-10
EPI_ISL_1315949	Europe	Mar, 21	United Kingdom	2021-03-10
EPI_ISL_1315950	Europe	Mar, 21	United Kingdom	2021-03-12
EPI_ISL_1315951	Europe	Mar, 21	United Kingdom	2021-03-10
EPI_ISL_1315952	Europe	Mar, 21	United Kingdom	2021-03-10
EPI_ISL_1315953	Europe	Mar, 21	United Kingdom	2021-03-12
EPI_ISL_1315954	Europe	Mar, 21	United Kingdom	2021-03-12
EPI_ISL_1315955	Europe	Mar, 21	United Kingdom	2021-03-12
EPI_ISL_1315956	Europe	Mar, 21	United Kingdom	2021-03-12
EPI_ISL_1315957	Europe	Mar, 21	United Kingdom	2021-03-10
EPI_ISL_1315958	Europe	Mar, 21	United Kingdom	2021-03-12
EPI_ISL_1315959	Europe	Mar, 21	United Kingdom	2021-03-11
EPI_ISL_1318110	Europe	Mar, 21	Belgium	2021-03-10
EPI_ISL_1318111	Europe	Mar, 21	Belgium	2021-03-11
EPI_ISL_1318112	Europe	Mar, 21	Belgium	2021-03-13
EPI_ISL_1318113	Europe	Mar, 21	Belgium	2021-03-13
EPI_ISL_1318114	Europe	Mar, 21	Belgium	2021-03-13
EPI_ISL_1318115	Europe	Mar, 21	Belgium	2021-03-14
EPI_ISL_1318116	Europe	Mar, 21	Belgium	2021-03-14
EPI_ISL_1318117	Europe	Mar, 21	Belgium	2021-03-10
EPI_ISL_1318118	Europe	Mar, 21	Belgium	2021-03-11
EPI_ISL_1318119	Europe	Mar, 21	Belgium	2021-03-08
EPI_ISL_1318120	Europe	Mar, 21	Belgium	2021-03-08
EPI_ISL_1318121	Europe	Mar, 21	Belgium	2021-03-08
EPI_ISL_1318122	Europe	Mar, 21	Belgium	2021-03-09
EPI_ISL_1318123	Europe	Mar, 21	Belgium	2021-03-08
EPI_ISL_1318124	Europe	Mar, 21	Belgium	2021-03-08
EPI_ISL_1318125	Europe	Mar, 21	Belgium	2021-03-09
EPI_ISL_1318126	Europe	Mar, 21	Belgium	2021-03-09
EPI_ISL_1318127	Europe	Mar, 21	Belgium	2021-03-09
EPI_ISL_1318128	Europe	Mar, 21	Belgium	2021-03-09
EPI_ISL_1318129	Europe	Mar, 21	Belgium	2021-03-09
EPI_ISL_1318131	Europe	Mar, 21	Belgium	2021-03-08
EPI_ISL_1318132	Europe	Mar, 21	Belgium	2021-03-12
EPI_ISL_1318133	Europe	Mar, 21	Belgium	2021-03-13
EPI_ISL_1318134	Europe	Mar, 21	Belgium	2021-03-14
EPI_ISL_1318135	Europe	Mar, 21	Belgium	2021-03-11
EPI_ISL_1318136	Europe	Mar, 21	Belgium	2021-03-11
EPI_ISL_1318137	Europe	Mar, 21	Belgium	2021-03-09
EPI_ISL_1318138	Europe	Mar, 21	Belgium	2021-03-09
EPI_ISL_1318150	Europe	Feb, 21	Belgium	2021-02-26
EPI_ISL_1318151	Europe	Mar, 21	Belgium	2021-03-09
EPI_ISL_1318152	Europe	Mar, 21	Belgium	2021-03-11
EPI_ISL_1318153	Europe	Mar, 21	Belgium	2021-03-08
EPI_ISL_1318154	Europe	Mar, 21	Belgium	2021-03-08
EPI_ISL_1318155	Europe	Mar, 21	Belgium	2021-03-09
EPI_ISL_1318156	Europe	Mar, 21	Belgium	2021-03-09
EPI_ISL_1318157	Europe	Mar, 21	Belgium	2021-03-09
EPI_ISL_1318158	Europe	Mar, 21	Belgium	2021-03-12
EPI_ISL_1318159	Europe	Mar, 21	Belgium	2021-03-12
EPI_ISL_1318160	Europe	Mar, 21	Belgium	2021-03-11
EPI_ISL_1318161	Europe	Mar, 21	Belgium	2021-03-11
EPI_ISL_1318162	Europe	Mar, 21	Belgium	2021-03-11
EPI_ISL_1318163	Europe	Mar, 21	Belgium	2021-03-11
EPI_ISL_1318164	Europe	Mar, 21	Belgium	2021-03-13
EPI_ISL_1318165	Europe	Mar, 21	Belgium	2021-03-09
EPI_ISL_1318166	Europe	Mar, 21	Belgium	2021-03-08
EPI_ISL_1318167	Europe	Mar, 21	Belgium	2021-03-09
EPI_ISL_1318168	Europe	Mar, 21	Belgium	2021-03-08
EPI_ISL_1318169	Europe	Mar, 21	Belgium	2021-03-14
EPI_ISL_1318170	Europe	Mar, 21	Belgium	2021-03-14
EPI_ISL_1318171	Europe	Mar, 21	Belgium	2021-03-10
EPI_ISL_1318172	Europe	Mar, 21	Belgium	2021-03-08
EPI_ISL_1318173	Europe	Mar, 21	Belgium	2021-03-08
EPI_ISL_1318174	Europe	Mar, 21	Belgium	2021-03-08
EPI_ISL_1318175	Europe	Mar, 21	Belgium	2021-03-08
EPI_ISL_1318176	Europe	Mar, 21	Belgium	2021-03-08
EPI_ISL_1318177	Europe	Mar, 21	Belgium	2021-03-09
EPI_ISL_1318178	Europe	Mar, 21	Belgium	2021-03-09
EPI_ISL_1318179	Europe	Mar, 21	Belgium	2021-03-09
EPI_ISL_1318180	Europe	Mar, 21	Belgium	2021-03-09
EPI_ISL_1318181	Europe	Mar, 21	Belgium	2021-03-09
EPI_ISL_1318182	Europe	Mar, 21	Belgium	2021-03-11
EPI_ISL_1318183	Europe	Mar, 21	Belgium	2021-03-12
EPI_ISL_1318184	Europe	Mar, 21	Belgium	2021-03-10
EPI_ISL_1318185	Europe	Mar, 21	Belgium	2021-03-11
EPI_ISL_1318186	Europe	Mar, 21	Belgium	2021-03-10
EPI_ISL_1318187	Europe	Mar, 21	Belgium	2021-03-11
EPI_ISL_1318188	Europe	Mar, 21	Belgium	2021-03-13
EPI_ISL_1318189	Europe	Mar, 21	Belgium	2021-03-09
EPI_ISL_1319440	Europe	Feb, 21	Estonia	2021-02-18
EPI_ISL_1319441	Europe	Feb, 21	Estonia	2021-02-19
EPI_ISL_1319442	North America	Mar, 21	USA	2021-03-03
EPI_ISL_1319443	Europe	Feb, 21	Estonia	2021-02-19
EPI_ISL_1319444	North America	Mar, 21	USA	2021-03-04
EPI_ISL_1319445	Europe	Feb, 21	Estonia	2021-02-21
EPI_ISL_1319446	North America	Mar, 21	USA	2021-03-03
EPI_ISL_1319447	Europe	Feb, 21	Estonia	2021-02-21
EPI_ISL_1319448	North America	Mar, 21	USA	2021-03-04
EPI_ISL_1319449	Europe	Feb, 21	Estonia	2021-02-18
EPI_ISL_1319450	Europe	Feb, 21	Estonia	2021-02-21
EPI_ISL_1319451	North America	Mar, 21	USA	2021-03-04
EPI_ISL_1319452	Europe	Feb, 21	Estonia	2021-02-22
EPI_ISL_1319453	North America	Mar, 21	USA	2021-03-04
EPI_ISL_1319454	Europe	Feb, 21	Estonia	2021-02-22
EPI_ISL_1319455	Europe	Feb, 21	Estonia	2021-02-22
EPI_ISL_1319456	North America	Mar, 21	USA	2021-03-04
EPI_ISL_1319457	Europe	Feb, 21	Estonia	2021-02-22
EPI_ISL_1319458	North America	Mar, 21	USA	2021-03-04
EPI_ISL_1319459	North America	Mar, 21	USA	2021-03-03
EPI_ISL_1319462	North America	Mar, 21	USA	2021-03-04
EPI_ISL_1319463	North America	Mar, 21	USA	2021-03-04
EPI_ISL_1319464	North America	Mar, 21	USA	2021-03-04
EPI_ISL_1319465	North America	Feb, 21	USA	2021-02-17
EPI_ISL_1319466	North America	Feb, 21	USA	2021-02-20
EPI_ISL_1319467	North America	Feb, 21	USA	2021-02-20
EPI_ISL_1319468	North America	Feb, 21	USA	2021-02-20
EPI_ISL_1319469	North America	Feb, 21	USA	2021-02-22
EPI_ISL_1319480	North America	Feb, 21	USA	2021-02-24
EPI_ISL_1319481	North America	Feb, 21	USA	2021-02-23
EPI_ISL_1319482	North America	Feb, 21	USA	2021-02-24
EPI_ISL_1319483	North America	Feb, 21	USA	2021-02-24
EPI_ISL_1319484	North America	Feb, 21	USA	2021-02-23
EPI_ISL_1319485	North America	Feb, 21	USA	2021-02-23
EPI_ISL_1319486	North America	Feb, 21	USA	2021-02-24
EPI_ISL_1319487	North America	Feb, 21	USA	2021-02-24
EPI_ISL_1319488	North America	Feb, 21	USA	2021-02-24
EPI_ISL_1319489	North America	Feb, 21	USA	2021-02-24
EPI_ISL_1319490	North America	Feb, 21	USA	2021-02-23
EPI_ISL_1319491	North America	Feb, 21	USA	2021-02-24
EPI_ISL_1319492	North America	Feb, 21	USA	2021-02-24
EPI_ISL_1319493	North America	Feb, 21	USA	2021-02-24
EPI_ISL_1319494	North America	Feb, 21	USA	2021-02-24
EPI_ISL_1319495	North America	Feb, 21	USA	2021-02-24
EPI_ISL_1319496	North America	Feb, 21	USA	2021-02-24
EPI_ISL_1319497	North America	Feb, 21	USA	2021-02-24
EPI_ISL_1319498	North America	Feb, 21	USA	2021-02-24
EPI_ISL_1319499	North America	Feb, 21	USA	2021-02-24
EPI_ISL_1320430	North America	Feb, 21	USA	2021-02-26
EPI_ISL_1320431	North America	Feb, 21	USA	2021-02-25
EPI_ISL_1320432	North America	Feb, 21	USA	2021-02-27
EPI_ISL_1320433	North America	Feb, 21	USA	2021-02-27
EPI_ISL_1320434	North America	Feb, 21	USA	2021-02-24
EPI_ISL_1320435	North America	Feb, 21	USA	2021-02-26
EPI_ISL_1320436	North America	Feb, 21	USA	2021-02-26
EPI_ISL_1320437	North America	Feb, 21	USA	2021-02-26
EPI_ISL_1320438	North America	Feb, 21	USA	2021-02-27
EPI_ISL_1320439	North America	Feb, 21	USA	2021-02-27
EPI_ISL_1320440	North America	Feb, 21	USA	2021-02-27
EPI_ISL_1320441	North America	Feb, 21	USA	2021-02-27
EPI_ISL_1320442	North America	Feb, 21	USA	2021-02-27
EPI_ISL_1320443	North America	Feb, 21	USA	2021-02-27
EPI_ISL_1320444	North America	Feb, 21	USA	2021-02-27
EPI_ISL_1320445	North America	Feb, 21	USA	2021-02-27
EPI_ISL_1320446	North America	Feb, 21	USA	2021-02-27
EPI_ISL_1320447	North America	Feb, 21	USA	2021-02-27
EPI_ISL_1320448	North America	Feb, 21	USA	2021-02-27
EPI_ISL_1320449	North America	Feb, 21	USA	2021-02-27
EPI_ISL_1320450	North America	Feb, 21	USA	2021-02-27
EPI_ISL_1320451	North America	Feb, 21	USA	2021-02-27
EPI_ISL_1320452	North America	Feb, 21	USA	2021-02-27
EPI_ISL_1320453	North America	Feb, 21	USA	2021-02-27
EPI_ISL_1320454	North America	Feb, 21	USA	2021-02-27
EPI_ISL_1320455	North America	Feb, 21	USA	2021-02-27
EPI_ISL_1320456	North America	Feb, 21	USA	2021-02-27
EPI_ISL_1320457	North America	Feb, 21	USA	2021-02-27
EPI_ISL_1320459	North America	Feb, 21	USA	2021-02-26
EPI_ISL_1320470	North America	Feb, 21	USA	2021-02-28
EPI_ISL_1320471	North America	Feb, 21	USA	2021-02-28
EPI_ISL_1320472	North America	Feb, 21	USA	2021-02-28
EPI_ISL_1320473	North America	Feb, 21	USA	2021-02-27
EPI_ISL_1320474	North America	Feb, 21	USA	2021-02-28
EPI_ISL_1320475	North America	Feb, 21	USA	2021-02-28
EPI_ISL_1320476	North America	Feb, 21	USA	2021-02-28
EPI_ISL_1320477	North America	Feb, 21	USA	2021-02-28
EPI_ISL_1320478	North America	Feb, 21	USA	2021-02-28
EPI_ISL_1320479	North America	Feb, 21	USA	2021-02-28
EPI_ISL_1320480	North America	Feb, 21	USA	2021-02-28
EPI_ISL_1320481	North America	Feb, 21	USA	2021-02-27
EPI_ISL_1320482	North America	Feb, 21	USA	2021-02-28
EPI_ISL_1320483	North America	Feb, 21	USA	2021-02-28
EPI_ISL_1320484	North America	Feb, 21	USA	2021-02-28
EPI_ISL_1320485	North America	Feb, 21	USA	2021-02-28
EPI_ISL_1320486	North America	Feb, 21	USA	2021-02-28
EPI_ISL_1320487	North America	Feb, 21	USA	2021-02-28
EPI_ISL_1320488	North America	Feb, 21	USA	2021-02-28
EPI_ISL_1320489	North America	Feb, 21	USA	2021-02-28
EPI_ISL_1320490	North America	Feb, 21	USA	2021-02-27
EPI_ISL_1320491	North America	Feb, 21	USA	2021-02-28
EPI_ISL_1320492	North America	Feb, 21	USA	2021-02-28
EPI_ISL_1320493	North America	Feb, 21	USA	2021-02-27
EPI_ISL_1320494	North America	Feb, 21	USA	2021-02-28
EPI_ISL_1320495	North America	Feb, 21	USA	2021-02-27
EPI_ISL_1320496	North America	Feb, 21	USA	2021-02-27
EPI_ISL_1320497	North America	Feb, 21	USA	2021-02-27
EPI_ISL_1320498	North America	Feb, 21	USA	2021-02-27
EPI_ISL_1320499	North America	Feb, 21	USA	2021-02-27
EPI_ISL_1321760	Europe	Mar, 21	Italy	2021-03-01
EPI_ISL_1321761	Europe	Mar, 21	Italy	2021-03-02
EPI_ISL_1321762	Europe	Mar, 21	Italy	2021-03-05
EPI_ISL_1321763	Europe	Mar, 21	Italy	2021-03-02
EPI_ISL_1321764	Europe	Mar, 21	Italy	2021-03-03
EPI_ISL_1321765	Europe	Mar, 21	Italy	2021-03-01
EPI_ISL_1321766	Europe	Mar, 21	Italy	2021-03-03
EPI_ISL_1321767	Europe	Mar, 21	Italy	2021-03-03
EPI_ISL_1321768	Europe	Mar, 21	Italy	2021-03-04
EPI_ISL_1321769	Europe	Mar, 21	Italy	2021-03-02
EPI_ISL_1321770	Europe	Mar, 21	Italy	2021-03-01
EPI_ISL_1321771	Europe	Mar, 21	Italy	2021-03-04
EPI_ISL_1321772	Europe	Mar, 21	Italy	2021-03-06
EPI_ISL_1321773	Europe	Mar, 21	Italy	2021-03-06
EPI_ISL_1321774	Europe	Mar, 21	Italy	2021-03-03
EPI_ISL_1321775	Europe	Mar, 21	Italy	2021-03-04
EPI_ISL_1321776	Europe	Mar, 21	Italy	2021-03-03
EPI_ISL_1321777	Europe	Mar, 21	Italy	2021-03-03
EPI_ISL_1321778	Europe	Mar, 21	Italy	2021-03-02
EPI_ISL_1321779	Europe	Mar, 21	Italy	2021-03-04
EPI_ISL_1321780	Europe	Mar, 21	Italy	2021-03-02
EPI_ISL_1321781	Europe	Mar, 21	Italy	2021-03-03
EPI_ISL_1321782	Europe	Mar, 21	Italy	2021-03-03
EPI_ISL_1321783	Europe	Mar, 21	Italy	2021-03-03
EPI_ISL_1321784	Europe	Mar, 21	Italy	2021-03-02
EPI_ISL_1321785	Europe	Mar, 21	Italy	2021-03-03
EPI_ISL_1321786	Europe	Mar, 21	Italy	2021-03-01
EPI_ISL_1321787	Europe	Mar, 21	Italy	2021-03-04
EPI_ISL_1321789	Europe	Mar, 21	Italy	2021-03-06
EPI_ISL_1315840	Europe	Mar, 21	United Kingdom	2021-03-12
EPI_ISL_1315841	Europe	Mar, 21	United Kingdom	2021-03-10
EPI_ISL_1315842	Europe	Mar, 21	United Kingdom	2021-03-12
EPI_ISL_1315843	Europe	Mar, 21	United Kingdom	2021-03-12
EPI_ISL_1315844	Europe	Mar, 21	United Kingdom	2021-03-10
EPI_ISL_1315845	Europe	Mar, 21	United Kingdom	2021-03-10
EPI_ISL_1315846	Europe	Mar, 21	United Kingdom	2021-03-10
EPI_ISL_1315847	Europe	Mar, 21	United Kingdom	2021-03-09
EPI_ISL_1315848	Europe	Mar, 21	United Kingdom	2021-03-12
EPI_ISL_1315849	Europe	Mar, 21	United Kingdom	2021-03-12
EPI_ISL_1315850	Europe	Mar, 21	United Kingdom	2021-03-12
EPI_ISL_1315851	Europe	Mar, 21	United Kingdom	2021-03-12
EPI_ISL_1315852	Europe	Mar, 21	United Kingdom	2021-03-12
EPI_ISL_1315853	Europe	Mar, 21	United Kingdom	2021-03-12
EPI_ISL_1315854	Europe	Mar, 21	United Kingdom	2021-03-10
EPI_ISL_1315855	Europe	Mar, 21	United Kingdom	2021-03-12
EPI_ISL_1315856	Europe	Mar, 21	United Kingdom	2021-03-12
EPI_ISL_1315857	Europe	Mar, 21	United Kingdom	2021-03-12
EPI_ISL_1315858	Europe	Mar, 21	United Kingdom	2021-03-10
EPI_ISL_1315859	Europe	Mar, 21	United Kingdom	2021-03-12
EPI_ISL_1315860	Europe	Mar, 21	United Kingdom	2021-03-11
EPI_ISL_1315861	Europe	Mar, 21	United Kingdom	2021-03-12
EPI_ISL_1315862	Europe	Mar, 21	United Kingdom	2021-03-10
EPI_ISL_1315863	Europe	Mar, 21	United Kingdom	2021-03-12
EPI_ISL_1315864	Europe	Mar, 21	United Kingdom	2021-03-12
EPI_ISL_1315865	Europe	Mar, 21	United Kingdom	2021-03-10
EPI_ISL_1315866	Europe	Mar, 21	United Kingdom	2021-03-10
EPI_ISL_1315867	Europe	Mar, 21	United Kingdom	2021-03-12
EPI_ISL_1315868	Europe	Mar, 21	United Kingdom	2021-03-12
EPI_ISL_1315869	Europe	Mar, 21	United Kingdom	2021-03-12
EPI_ISL_1315870	Europe	Mar, 21	United Kingdom	2021-03-12
EPI_ISL_1315871	Europe	Mar, 21	United Kingdom	2021-03-10
EPI_ISL_1315872	Europe	Mar, 21	United Kingdom	2021-03-12
EPI_ISL_1315873	Europe	Mar, 21	United Kingdom	2021-03-12
EPI_ISL_1315874	Europe	Mar, 21	United Kingdom	2021-03-12
EPI_ISL_1315875	Europe	Mar, 21	United Kingdom	2021-03-10
EPI_ISL_1315876	Europe	Mar, 21	United Kingdom	2021-03-12
EPI_ISL_1315877	Europe	Mar, 21	United Kingdom	2021-03-11
EPI_ISL_1315878	Europe	Mar, 21	United Kingdom	2021-03-12
EPI_ISL_1315879	Europe	Mar, 21	United Kingdom	2021-03-12
EPI_ISL_1315880	Europe	Mar, 21	United Kingdom	2021-03-10
EPI_ISL_1315881	Europe	Mar, 21	United Kingdom	2021-03-10
EPI_ISL_1315882	Europe	Mar, 21	United Kingdom	2021-03-11
EPI_ISL_1315883	Europe	Mar, 21	United Kingdom	2021-03-12
EPI_ISL_1315884	Europe	Mar, 21	United Kingdom	2021-03-12
EPI_ISL_1315885	Europe	Mar, 21	United Kingdom	2021-03-11
EPI_ISL_1315886	Europe	Mar, 21	United Kingdom	2021-03-10
EPI_ISL_1315887	Europe	Mar, 21	United Kingdom	2021-03-10
EPI_ISL_1315888	Europe	Mar, 21	United Kingdom	2021-03-11
EPI_ISL_1315889	Europe	Mar, 21	United Kingdom	2021-03-10
EPI_ISL_1315890	Europe	Mar, 21	United Kingdom	2021-03-12
EPI_ISL_1315891	Europe	Mar, 21	United Kingdom	2021-03-12
EPI_ISL_1315892	Europe	Mar, 21	United Kingdom	2021-03-12
EPI_ISL_1315893	Europe	Mar, 21	United Kingdom	2021-03-10
EPI_ISL_1315894	Europe	Mar, 21	United Kingdom	2021-03-12
EPI_ISL_1315895	Europe	Mar, 21	United Kingdom	2021-03-10
EPI_ISL_1315896	Europe	Mar, 21	United Kingdom	2021-03-10
EPI_ISL_1315897	Europe	Mar, 21	United Kingdom	2021-03-12
EPI_ISL_1315898	Europe	Mar, 21	United Kingdom	2021-03-12
EPI_ISL_1315899	Europe	Mar, 21	United Kingdom	2021-03-12
EPI_ISL_1318076	Europe	Feb, 21	Norway	2021-02-22
EPI_ISL_1318077	Europe	Feb, 21	Norway	2021-02-22
EPI_ISL_1318078	Europe	Feb, 21	Norway	2021-02-22
EPI_ISL_1318079	Europe	Feb, 21	Norway	2021-02-22
EPI_ISL_1318100	Europe	Mar, 21	Belgium	2021-03-10
EPI_ISL_1318101	Europe	Mar, 21	Belgium	2021-03-10
EPI_ISL_1318102	Europe	Mar, 21	Belgium	2021-03-09
EPI_ISL_1318103	Europe	Mar, 21	Belgium	2021-03-08
EPI_ISL_1318104	Europe	Mar, 21	Belgium	2021-03-09
EPI_ISL_1318105	Europe	Mar, 21	Belgium	2021-03-08
EPI_ISL_1318106	Europe	Mar, 21	Belgium	2021-03-08
EPI_ISL_1318107	Europe	Mar, 21	Belgium	2021-03-09
EPI_ISL_1318108	Europe	Mar, 21	Belgium	2021-03-10
EPI_ISL_1318109	Europe	Mar, 21	Belgium	2021-03-10
EPI_ISL_1318130	Europe	Mar, 21	Belgium	2021-03-09
EPI_ISL_1318139	Europe	Mar, 21	Belgium	2021-03-10
EPI_ISL_1318140	Europe	Mar, 21	Belgium	2021-03-10
EPI_ISL_1318141	Europe	Mar, 21	Belgium	2021-03-11
EPI_ISL_1318142	Europe	Mar, 21	Belgium	2021-03-11
EPI_ISL_1318143	Europe	Mar, 21	Belgium	2021-03-12
EPI_ISL_1318144	Europe	Mar, 21	Belgium	2021-03-12
EPI_ISL_1318145	Europe	Mar, 21	Belgium	2021-03-12
EPI_ISL_1318146	Europe	Mar, 21	Belgium	2021-03-12
EPI_ISL_1318147	Europe	Mar, 21	Belgium	2021-03-13
EPI_ISL_1318148	Europe	Mar, 21	Belgium	2021-03-14
EPI_ISL_1318149	Europe	Mar, 21	Belgium	2021-03-12
EPI_ISL_1319400	Europe	Feb, 21	Estonia	2021-02-17
EPI_ISL_1319401	Europe	Feb, 21	Estonia	2021-02-17
EPI_ISL_1319402	North America	Mar, 21	USA	2021-03-04
EPI_ISL_1319403	Europe	Feb, 21	Estonia	2021-02-17
EPI_ISL_1319404	Europe	Feb, 21	Estonia	2021-02-17
EPI_ISL_1319405	North America	Mar, 21	USA	2021-03-04
EPI_ISL_1319406	Europe	Feb, 21	Estonia	2021-02-17
EPI_ISL_1319407	Europe	Feb, 21	Estonia	2021-02-17
EPI_ISL_1319408	North America	Mar, 21	USA	2021-03-04
EPI_ISL_1319409	Europe	Feb, 21	Estonia	2021-02-17
EPI_ISL_1319410	North America	Mar, 21	USA	2021-03-04
EPI_ISL_1319411	Europe	Feb, 21	Estonia	2021-02-17
EPI_ISL_1319412	Europe	Feb, 21	Estonia	2021-02-17
EPI_ISL_1319413	Europe	Feb, 21	Estonia	2021-02-17
EPI_ISL_1319414	North America	Mar, 21	USA	2021-03-04
EPI_ISL_1319415	Europe	Feb, 21	Estonia	2021-02-17
EPI_ISL_1319416	Europe	Feb, 21	Estonia	2021-02-17
EPI_ISL_1319417	Europe	Feb, 21	Estonia	2021-02-17
EPI_ISL_1319418	North America	Mar, 21	USA	2021-03-03
EPI_ISL_1319419	Europe	Feb, 21	Estonia	2021-02-17
EPI_ISL_1319420	Europe	Feb, 21	Estonia	2021-02-17
EPI_ISL_1319421	North America	Mar, 21	USA	2021-03-04
EPI_ISL_1319422	Europe	Feb, 21	Estonia	2021-02-17
EPI_ISL_1319423	Europe	Feb, 21	Estonia	2021-02-17
EPI_ISL_1319424	Europe	Feb, 21	Estonia	2021-02-17
EPI_ISL_1319425	North America	Mar, 21	USA	2021-03-03
EPI_ISL_1319426	Europe	Feb, 21	Estonia	2021-02-17
EPI_ISL_1319427	Europe	Feb, 21	Estonia	2021-02-17
EPI_ISL_1319428	North America	Mar, 21	USA	2021-03-04
EPI_ISL_1319429	Europe	Feb, 21	Estonia	2021-02-17
EPI_ISL_1319430	Europe	Feb, 21	Estonia	2021-02-17
EPI_ISL_1319431	Europe	Feb, 21	Estonia	2021-02-17
EPI_ISL_1319432	Europe	Feb, 21	Estonia	2021-02-17
EPI_ISL_1319433	Europe	Feb, 21	Estonia	2021-02-16
EPI_ISL_1319434	Europe	Feb, 21	Estonia	2021-02-17
EPI_ISL_1319435	North America	Mar, 21	USA	2021-03-04
EPI_ISL_1319436	Europe	Feb, 21	Estonia	2021-02-17
EPI_ISL_1319437	Europe	Feb, 21	Estonia	2021-02-17
EPI_ISL_1319438	Europe	Feb, 21	Estonia	2021-02-17
EPI_ISL_1319439	North America	Mar, 21	USA	2021-03-04
EPI_ISL_1319460	North America	Mar, 21	USA	2021-03-05
EPI_ISL_1319461	North America	Mar, 21	USA	2021-03-04
EPI_ISL_1319470	North America	Feb, 21	USA	2021-02-20
EPI_ISL_1319471	North America	Feb, 21	USA	2021-02-22
EPI_ISL_1319472	North America	Feb, 21	USA	2021-02-24
EPI_ISL_1319473	North America	Feb, 21	USA	2021-02-24
EPI_ISL_1319474	North America	Feb, 21	USA	2021-02-24
EPI_ISL_1319475	North America	Feb, 21	USA	2021-02-24
EPI_ISL_1319476	North America	Feb, 21	USA	2021-02-24
EPI_ISL_1319477	North America	Feb, 21	USA	2021-02-24
EPI_ISL_1319478	North America	Feb, 21	USA	2021-02-24
EPI_ISL_1319479	North America	Feb, 21	USA	2021-02-24
EPI_ISL_1320394	North America	Feb, 21	USA	2021-02-26
EPI_ISL_1320395	North America	Feb, 21	USA	2021-02-26
EPI_ISL_1320396	North America	Feb, 21	USA	2021-02-26
EPI_ISL_1320397	North America	Feb, 21	USA	2021-02-26
EPI_ISL_1320398	North America	Feb, 21	USA	2021-02-26
EPI_ISL_1320399	North America	Feb, 21	USA	2021-02-26
EPI_ISL_1320400	North America	Feb, 21	USA	2021-02-26
EPI_ISL_1320401	North America	Feb, 21	USA	2021-02-26
EPI_ISL_1320402	North America	Feb, 21	USA	2021-02-26
EPI_ISL_1320403	North America	Feb, 21	USA	2021-02-26
EPI_ISL_1320404	North America	Feb, 21	USA	2021-02-26
EPI_ISL_1320405	North America	Feb, 21	USA	2021-02-27
EPI_ISL_1320406	North America	Feb, 21	USA	2021-02-26
EPI_ISL_1320407	North America	Feb, 21	USA	2021-02-26
EPI_ISL_1320408	North America	Feb, 21	USA	2021-02-26
EPI_ISL_1320409	North America	Feb, 21	USA	2021-02-26
EPI_ISL_1320410	North America	Feb, 21	USA	2021-02-26
EPI_ISL_1320411	North America	Feb, 21	USA	2021-02-26
EPI_ISL_1320412	North America	Feb, 21	USA	2021-02-25
EPI_ISL_1320413	North America	Feb, 21	USA	2021-02-26
EPI_ISL_1320414	North America	Feb, 21	USA	2021-02-25
EPI_ISL_1320415	North America	Feb, 21	USA	2021-02-26
EPI_ISL_1320416	North America	Feb, 21	USA	2021-02-25
EPI_ISL_1320417	North America	Feb, 21	USA	2021-02-25
EPI_ISL_1320418	North America	Feb, 21	USA	2021-02-26
EPI_ISL_1320419	North America	Feb, 21	USA	2021-02-26
EPI_ISL_1320420	North America	Feb, 21	USA	2021-02-26
EPI_ISL_1320421	North America	Feb, 21	USA	2021-02-26
EPI_ISL_1320422	North America	Feb, 21	USA	2021-02-26
EPI_ISL_1320423	North America	Feb, 21	USA	2021-02-26
EPI_ISL_1320424	North America	Feb, 21	USA	2021-02-26
EPI_ISL_1320425	North America	Feb, 21	USA	2021-02-26
EPI_ISL_1320426	North America	Feb, 21	USA	2021-02-26
EPI_ISL_1320427	North America	Feb, 21	USA	2021-02-26
EPI_ISL_1320428	North America	Feb, 21	USA	2021-02-26
EPI_ISL_1320429	North America	Feb, 21	USA	2021-02-26
EPI_ISL_1320458	North America	Feb, 21	USA	2021-02-27
EPI_ISL_1320460	North America	Feb, 21	USA	2021-02-27
EPI_ISL_1320461	North America	Feb, 21	USA	2021-02-27
EPI_ISL_1320462	North America	Feb, 21	USA	2021-02-27
EPI_ISL_1320463	North America	Feb, 21	USA	2021-02-27
EPI_ISL_1320464	North America	Feb, 21	USA	2021-02-27
EPI_ISL_1320465	North America	Feb, 21	USA	2021-02-27
EPI_ISL_1320466	North America	Feb, 21	USA	2021-02-27
EPI_ISL_1320467	North America	Feb, 21	USA	2021-02-28
EPI_ISL_1320468	North America	Feb, 21	USA	2021-02-28
EPI_ISL_1320469	North America	Feb, 21	USA	2021-02-28
EPI_ISL_1321700	North America	Feb, 21	USA	2021-02-16
EPI_ISL_1321701	North America	Feb, 21	USA	2021-02-23
EPI_ISL_1321702	North America	Jan, 21	USA	2021-01-12
EPI_ISL_1321703	North America	Feb, 21	USA	2021-02-08
EPI_ISL_1321704	North America	Feb, 21	USA	2021-02-17
EPI_ISL_1321705	North America	Feb, 21	USA	2021-02-19
EPI_ISL_1321706	North America	Feb, 21	USA	2021-02-17
EPI_ISL_1321707	North America	Feb, 21	USA	2021-02-15
EPI_ISL_1321708	North America	Feb, 21	USA	2021-02-15
EPI_ISL_1321709	North America	Feb, 21	USA	2021-02-16
EPI_ISL_1321710	North America	Feb, 21	USA	2021-02-03
EPI_ISL_1321711	North America	Feb, 21	USA	2021-02-17
EPI_ISL_1321712	North America	Feb, 21	USA	2021-02-24
EPI_ISL_1321713	North America	Feb, 21	USA	2021-02-24
EPI_ISL_1321714	North America	Feb, 21	USA	2021-02-25
EPI_ISL_1321715	North America	Feb, 21	USA	2021-02-22
EPI_ISL_1321716	North America	Feb, 21	USA	2021-02-24
EPI_ISL_1321717	North America	Feb, 21	USA	2021-02-23
EPI_ISL_1321718	North America	Feb, 21	USA	2021-02-26
EPI_ISL_1321719	North America	Feb, 21	USA	2021-02-21
EPI_ISL_1321720	North America	Feb, 21	USA	2021-02-22
EPI_ISL_1321721	North America	Feb, 21	USA	2021-02-24
EPI_ISL_1321722	North America	Feb, 21	USA	2021-02-26
EPI_ISL_1321723	North America	Feb, 21	USA	2021-02-26
EPI_ISL_1321724	North America	Feb, 21	USA	2021-02-26
EPI_ISL_1321725	North America	Feb, 21	USA	2021-02-22
EPI_ISL_1321726	North America	Feb, 21	USA	2021-02-22
EPI_ISL_1321727	North America	Feb, 21	USA	2021-02-23
EPI_ISL_1321728	North America	Feb, 21	USA	2021-02-22
EPI_ISL_1321729	North America	Feb, 21	USA	2021-02-23
EPI_ISL_1321730	North America	Feb, 21	USA	2021-02-23
EPI_ISL_1321731	North America	Feb, 21	USA	2021-02-26
EPI_ISL_1321732	North America	Feb, 21	USA	2021-02-22
EPI_ISL_1321733	North America	Feb, 21	USA	2021-02-22
EPI_ISL_1321734	Europe	Mar, 21	Italy	2021-03-01
EPI_ISL_1321735	Europe	Mar, 21	Italy	2021-03-03
EPI_ISL_1321736	Europe	Mar, 21	Italy	2021-03-04
EPI_ISL_1321737	Europe	Mar, 21	Italy	2021-03-04
EPI_ISL_1321738	Europe	Mar, 21	Italy	2021-03-04
EPI_ISL_1321739	Europe	Mar, 21	Italy	2021-03-04
EPI_ISL_1321740	Europe	Mar, 21	Italy	2021-03-04
EPI_ISL_1321741	Europe	Mar, 21	Italy	2021-03-04
EPI_ISL_1321742	Europe	Mar, 21	Italy	2021-03-04
EPI_ISL_1321743	Europe	Feb, 21	Italy	2021-02-26
EPI_ISL_1321744	Europe	Mar, 21	Italy	2021-03-09
EPI_ISL_1321745	Europe	Mar, 21	Italy	2021-03-09
EPI_ISL_1321746	Europe	Mar, 21	Italy	2021-03-09
EPI_ISL_1321747	Europe	Mar, 21	Italy	2021-03-09
EPI_ISL_1321748	Europe	Mar, 21	Italy	2021-03-09
EPI_ISL_1321749	Europe	Mar, 21	Italy	2021-03-09
EPI_ISL_1321750	Europe	Mar, 21	Italy	2021-03-09
EPI_ISL_1321751	Europe	Mar, 21	Italy	2021-03-09
EPI_ISL_1321752	Europe	Mar, 21	Italy	2021-03-09
EPI_ISL_1321753	Europe	Mar, 21	Italy	2021-03-09
EPI_ISL_1321754	Europe	Mar, 21	Italy	2021-03-03
EPI_ISL_1321755	Europe	Mar, 21	Italy	2021-03-09
EPI_ISL_1321756	Europe	Mar, 21	Italy	2021-03-09
EPI_ISL_1321757	Europe	Mar, 21	Italy	2021-03-06
EPI_ISL_1321758	Europe	Mar, 21	Italy	2021-03-05
EPI_ISL_1321759	Europe	Mar, 21	Italy	2021-03-04
EPI_ISL_1321788	Europe	Mar, 21	Italy	2021-03-06
EPI_ISL_1321790	Europe	Mar, 21	Italy	2021-03-01
EPI_ISL_1321791	Europe	Mar, 21	Italy	2021-03-06
EPI_ISL_1321792	Europe	Mar, 21	Italy	2021-03-06
EPI_ISL_1321793	Europe	Mar, 21	Italy	2021-03-04
EPI_ISL_1321794	Europe	Mar, 21	Italy	2021-03-04
EPI_ISL_1321795	Europe	Mar, 21	Italy	2021-03-09
EPI_ISL_1321796	Europe	Mar, 21	Italy	2021-03-03
EPI_ISL_1321797	Europe	Mar, 21	Italy	2021-03-09
EPI_ISL_1321798	Europe	Mar, 21	Italy	2021-03-09
EPI_ISL_1321799	Europe	Mar, 21	Italy	2021-03-09
EPI_ISL_1315800	Europe	Mar, 21	United Kingdom	2021-03-13
EPI_ISL_1315801	Europe	Mar, 21	United Kingdom	2021-03-13
EPI_ISL_1315802	Europe	Mar, 21	United Kingdom	2021-03-13
EPI_ISL_1315803	Europe	Mar, 21	United Kingdom	2021-03-13
EPI_ISL_1315804	Europe	Mar, 21	United Kingdom	2021-03-13
EPI_ISL_1315805	Europe	Mar, 21	United Kingdom	2021-03-13
EPI_ISL_1315806	Europe	Mar, 21	United Kingdom	2021-03-13
EPI_ISL_1315807	Europe	Mar, 21	United Kingdom	2021-03-12
EPI_ISL_1315808	Europe	Mar, 21	United Kingdom	2021-03-10
EPI_ISL_1315809	Europe	Mar, 21	United Kingdom	2021-03-13
EPI_ISL_1315810	Europe	Mar, 21	United Kingdom	2021-03-13
EPI_ISL_1315811	Europe	Mar, 21	United Kingdom	2021-03-13
EPI_ISL_1315812	Europe	Mar, 21	United Kingdom	2021-03-13
EPI_ISL_1315813	Europe	Mar, 21	United Kingdom	2021-03-13
EPI_ISL_1315814	Europe	Mar, 21	United Kingdom	2021-03-13
EPI_ISL_1315815	Europe	Mar, 21	United Kingdom	2021-03-13
EPI_ISL_1315816	Europe	Mar, 21	United Kingdom	2021-03-13
EPI_ISL_1315817	Europe	Mar, 21	United Kingdom	2021-03-13
EPI_ISL_1315818	Europe	Mar, 21	United Kingdom	2021-03-13
EPI_ISL_1315819	Europe	Mar, 21	United Kingdom	2021-03-13
EPI_ISL_1315820	Europe	Mar, 21	United Kingdom	2021-03-13
EPI_ISL_1315821	Europe	Mar, 21	United Kingdom	2021-03-13
EPI_ISL_1315822	Europe	Mar, 21	United Kingdom	2021-03-13
EPI_ISL_1315823	Europe	Mar, 21	United Kingdom	2021-03-13
EPI_ISL_1315824	Europe	Mar, 21	United Kingdom	2021-03-13
EPI_ISL_1315825	Europe	Mar, 21	United Kingdom	2021-03-13
EPI_ISL_1315826	Europe	Mar, 21	United Kingdom	2021-03-13
EPI_ISL_1315827	Europe	Mar, 21	United Kingdom	2021-03-13
EPI_ISL_1315828	Europe	Mar, 21	United Kingdom	2021-03-13
EPI_ISL_1315829	Europe	Mar, 21	United Kingdom	2021-03-13
EPI_ISL_1315830	Europe	Mar, 21	United Kingdom	2021-03-13
EPI_ISL_1315831	Europe	Mar, 21	United Kingdom	2021-03-11
EPI_ISL_1315832	Europe	Mar, 21	United Kingdom	2021-03-12
EPI_ISL_1315833	Europe	Mar, 21	United Kingdom	2021-03-11
EPI_ISL_1315834	Europe	Mar, 21	United Kingdom	2021-03-11
EPI_ISL_1315835	Europe	Mar, 21	United Kingdom	2021-03-11
EPI_ISL_1315836	Europe	Mar, 21	United Kingdom	2021-03-10
EPI_ISL_1315837	Europe	Mar, 21	United Kingdom	2021-03-10
EPI_ISL_1315838	Europe	Mar, 21	United Kingdom	2021-03-10
EPI_ISL_1315839	Europe	Mar, 21	United Kingdom	2021-03-10
EPI_ISL_1318000	Europe	Feb, 21	Norway	2021-02-16
EPI_ISL_1318030	Europe	Feb, 21	Norway	2021-02-18
EPI_ISL_1318031	Europe	Feb, 21	Norway	2021-02-18
EPI_ISL_1318032	Europe	Feb, 21	Norway	2021-02-18
EPI_ISL_1318033	Europe	Feb, 21	Norway	2021-02-18
EPI_ISL_1318034	Europe	Feb, 21	Norway	2021-02-18
EPI_ISL_1318035	Europe	Feb, 21	Norway	2021-02-18
EPI_ISL_1318036	Europe	Feb, 21	Norway	2021-02-18
EPI_ISL_1318037	Europe	Feb, 21	Norway	2021-02-19
EPI_ISL_1318038	Europe	Feb, 21	Norway	2021-02-19
EPI_ISL_1318039	Europe	Feb, 21	Norway	2021-02-19
EPI_ISL_1318040	Europe	Feb, 21	Norway	2021-02-19
EPI_ISL_1318041	Europe	Feb, 21	Norway	2021-02-19
EPI_ISL_1318042	Europe	Feb, 21	Norway	2021-02-19
EPI_ISL_1318043	Europe	Feb, 21	Norway	2021-02-19
EPI_ISL_1318044	Europe	Feb, 21	Norway	2021-02-19
EPI_ISL_1318045	Europe	Feb, 21	Norway	2021-02-19
EPI_ISL_1318046	Europe	Feb, 21	Norway	2021-02-19
EPI_ISL_1318047	Europe	Feb, 21	Norway	2021-02-19
EPI_ISL_1318048	Europe	Feb, 21	Norway	2021-02-19
EPI_ISL_1318049	Europe	Feb, 21	Norway	2021-02-19
EPI_ISL_1318050	Europe	Feb, 21	Norway	2021-02-19
EPI_ISL_1318051	Europe	Feb, 21	Norway	2021-02-19
EPI_ISL_1318052	Europe	Feb, 21	Norway	2021-02-20
EPI_ISL_1318053	Europe	Feb, 21	Norway	2021-02-20
EPI_ISL_1318054	Europe	Feb, 21	Norway	2021-02-20
EPI_ISL_1318055	Europe	Feb, 21	Norway	2021-02-20
EPI_ISL_1318056	Europe	Feb, 21	Norway	2021-02-20
EPI_ISL_1318057	Europe	Feb, 21	Norway	2021-02-20
EPI_ISL_1318058	Europe	Feb, 21	Norway	2021-02-20
EPI_ISL_1318059	Europe	Feb, 21	Norway	2021-02-20
EPI_ISL_1318060	Europe	Feb, 21	Norway	2021-02-21
EPI_ISL_1318061	Europe	Feb, 21	Norway	2021-02-21
EPI_ISL_1318062	Europe	Feb, 21	Norway	2021-02-21
EPI_ISL_1318063	Europe	Feb, 21	Norway	2021-02-21
EPI_ISL_1318064	Europe	Feb, 21	Norway	2021-02-21
EPI_ISL_1318065	Europe	Feb, 21	Norway	2021-02-21
EPI_ISL_1318066	Europe	Feb, 21	Norway	2021-02-22
EPI_ISL_1318067	Europe	Feb, 21	Norway	2021-02-22
EPI_ISL_1318068	Europe	Feb, 21	Norway	2021-02-22
EPI_ISL_1318069	Europe	Feb, 21	Norway	2021-02-22
EPI_ISL_1318070	Europe	Feb, 21	Norway	2021-02-22
EPI_ISL_1318071	Europe	Feb, 21	Norway	2021-02-22
EPI_ISL_1318072	Europe	Feb, 21	Norway	2021-02-22
EPI_ISL_1318073	Europe	Feb, 21	Norway	2021-02-22
EPI_ISL_1318074	Europe	Feb, 21	Norway	2021-02-22
EPI_ISL_1318075	Europe	Feb, 21	Norway	2021-02-22
EPI_ISL_1318080	Europe	Feb, 21	Norway	2021-02-22
EPI_ISL_1318081	Europe	Feb, 21	Norway	2021-02-23
EPI_ISL_1318082	Europe	Feb, 21	Norway	2021-02-23
EPI_ISL_1318083	Europe	Feb, 21	Norway	2021-02-23
EPI_ISL_1318084	Europe	Feb, 21	Norway	2021-02-23
EPI_ISL_1318085	Europe	Feb, 21	Norway	2021-02-23
EPI_ISL_1318086	Europe	Feb, 21	Norway	2021-02-23
EPI_ISL_1318087	Europe	Feb, 21	Norway	2021-02-23
EPI_ISL_1318088	Europe	Feb, 21	Norway	2021-02-24
EPI_ISL_1318089	Europe	Feb, 21	Norway	2021-02-26
EPI_ISL_1318090	Europe	Feb, 21	Norway	2021-02-26
EPI_ISL_1318091	Europe	Feb, 21	Norway	2021-02-26
EPI_ISL_1318092	Europe	Feb, 21	Norway	2021-02-28
EPI_ISL_1318093	Europe	Mar, 21	Norway	2021-03-02
EPI_ISL_1318095	Europe	Mar, 21	Belgium	2021-03-11
EPI_ISL_1318096	Europe	Mar, 21	Belgium	2021-03-11
EPI_ISL_1318097	Europe	Mar, 21	Belgium	2021-03-14
EPI_ISL_1318098	Europe	Mar, 21	Belgium	2021-03-08
EPI_ISL_1318099	Europe	Mar, 21	Belgium	2021-03-09
EPI_ISL_1319320	North America	Mar, 21	USA	2021-03-03
EPI_ISL_1319321	Europe	Feb, 21	Estonia	2021-02-17
EPI_ISL_1319322	Europe	Feb, 21	Estonia	2021-02-17
EPI_ISL_1319323	North America	Mar, 21	USA	2021-03-03
EPI_ISL_1319324	Europe	Feb, 21	Estonia	2021-02-16
EPI_ISL_1319325	Europe	Feb, 21	Estonia	2021-02-16
EPI_ISL_1319326	North America	Mar, 21	USA	2021-03-03
EPI_ISL_1319327	Europe	Feb, 21	Estonia	2021-02-17
EPI_ISL_1319328	Europe	Feb, 21	Estonia	2021-02-17
EPI_ISL_1319329	Europe	Feb, 21	Estonia	2021-02-17
EPI_ISL_1319330	North America	Mar, 21	USA	2021-03-03
EPI_ISL_1319331	Europe	Feb, 21	Estonia	2021-02-17
EPI_ISL_1319360	Europe	Feb, 21	Estonia	2021-02-25
EPI_ISL_1319361	North America	Mar, 21	USA	2021-03-04
EPI_ISL_1319362	Europe	Feb, 21	Estonia	2021-02-26
EPI_ISL_1319363	Europe	Feb, 21	Estonia	2021-02-26
EPI_ISL_1319364	North America	Mar, 21	USA	2021-03-04
EPI_ISL_1319365	Europe	Feb, 21	Estonia	2021-02-26
EPI_ISL_1319366	Europe	Feb, 21	Estonia	2021-02-26
EPI_ISL_1319367	Europe	Feb, 21	Estonia	2021-02-26
EPI_ISL_1319368	North America	Mar, 21	USA	2021-03-04
EPI_ISL_1319369	Europe	Feb, 21	Estonia	2021-02-26
EPI_ISL_1319370	Europe	Feb, 21	Estonia	2021-02-26
EPI_ISL_1319371	Europe	Feb, 21	Estonia	2021-02-17
EPI_ISL_1319372	Europe	Feb, 21	Estonia	2021-02-17
EPI_ISL_1319373	Europe	Feb, 21	Estonia	2021-02-17
EPI_ISL_1319374	Europe	Feb, 21	Estonia	2021-02-17
EPI_ISL_1319375	Europe	Feb, 21	Estonia	2021-02-17
EPI_ISL_1319376	North America	Mar, 21	USA	2021-03-04
EPI_ISL_1319377	Europe	Feb, 21	Estonia	2021-02-17
EPI_ISL_1319378	Europe	Feb, 21	Estonia	2021-02-17
EPI_ISL_1319379	Europe	Feb, 21	Estonia	2021-02-17
EPI_ISL_1319380	Europe	Feb, 21	Estonia	2021-02-17
EPI_ISL_1319381	North America	Mar, 21	USA	2021-03-03
EPI_ISL_1319382	Europe	Feb, 21	Estonia	2021-02-17
EPI_ISL_1319383	Europe	Feb, 21	Estonia	2021-02-17
EPI_ISL_1319384	Europe	Feb, 21	Estonia	2021-02-17
EPI_ISL_1319385	Europe	Feb, 21	Estonia	2021-02-17
EPI_ISL_1319386	North America	Mar, 21	USA	2021-03-04
EPI_ISL_1319387	Europe	Feb, 21	Estonia	2021-02-17
EPI_ISL_1319388	Europe	Feb, 21	Estonia	2021-02-17
EPI_ISL_1319389	North America	Mar, 21	USA	2021-03-04
EPI_ISL_1319390	Europe	Feb, 21	Estonia	2021-02-17
EPI_ISL_1319391	North America	Mar, 21	USA	2021-03-04
EPI_ISL_1319392	Europe	Feb, 21	Estonia	2021-02-17
EPI_ISL_1319393	Europe	Feb, 21	Estonia	2021-02-17
EPI_ISL_1319394	North America	Mar, 21	USA	2021-03-04
EPI_ISL_1319395	Europe	Feb, 21	Estonia	2021-02-17
EPI_ISL_1319396	North America	Mar, 21	USA	2021-03-04
EPI_ISL_1319397	Europe	Feb, 21	Estonia	2021-02-17
EPI_ISL_1319398	North America	Mar, 21	USA	2021-03-04
EPI_ISL_1319399	Europe	Feb, 21	Estonia	2021-02-17
EPI_ISL_1320310	North America	Mar, 21	USA	2021-03-01
EPI_ISL_1320311	North America	Mar, 21	USA	2021-03-01
EPI_ISL_1320312	North America	Mar, 21	USA	2021-03-01
EPI_ISL_1320313	North America	Feb, 21	USA	2021-02-27
EPI_ISL_1320314	North America	Feb, 21	USA	2021-02-28
EPI_ISL_1320315	North America	Mar, 21	USA	2021-03-01
EPI_ISL_1320316	North America	Mar, 21	USA	2021-03-01
EPI_ISL_1320317	North America	Mar, 21	USA	2021-03-01
EPI_ISL_1320318	North America	Mar, 21	USA	2021-03-01
EPI_ISL_1320319	North America	Mar, 21	USA	2021-03-01
EPI_ISL_1320320	North America	Mar, 21	USA	2021-03-01
EPI_ISL_1320350	North America	Feb, 21	USA	2021-02-24
EPI_ISL_1320351	North America	Feb, 21	USA	2021-02-24
EPI_ISL_1320352	North America	Feb, 21	USA	2021-02-24
EPI_ISL_1320353	North America	Feb, 21	USA	2021-02-24
EPI_ISL_1320354	North America	Feb, 21	USA	2021-02-24
EPI_ISL_1320355	North America	Feb, 21	USA	2021-02-24
EPI_ISL_1320356	North America	Feb, 21	USA	2021-02-24
EPI_ISL_1320357	North America	Feb, 21	USA	2021-02-24
EPI_ISL_1320358	North America	Feb, 21	USA	2021-02-24
EPI_ISL_1320359	North America	Feb, 21	USA	2021-02-24
EPI_ISL_1320360	North America	Feb, 21	USA	2021-02-24
EPI_ISL_1320361	North America	Feb, 21	USA	2021-02-24
EPI_ISL_1320362	North America	Feb, 21	USA	2021-02-24
EPI_ISL_1320363	North America	Feb, 21	USA	2021-02-25
EPI_ISL_1320364	North America	Feb, 21	USA	2021-02-25
EPI_ISL_1320365	North America	Feb, 21	USA	2021-02-25
EPI_ISL_1320366	North America	Feb, 21	USA	2021-02-24
EPI_ISL_1320367	North America	Feb, 21	USA	2021-02-24
EPI_ISL_1320368	North America	Feb, 21	USA	2021-02-23
EPI_ISL_1320369	North America	Feb, 21	USA	2021-02-24
EPI_ISL_1320370	North America	Feb, 21	USA	2021-02-24
EPI_ISL_1320371	North America	Feb, 21	USA	2021-02-24
EPI_ISL_1320372	North America	Feb, 21	USA	2021-02-25
EPI_ISL_1320373	North America	Feb, 21	USA	2021-02-25
EPI_ISL_1320374	North America	Feb, 21	USA	2021-02-26
EPI_ISL_1320375	North America	Feb, 21	USA	2021-02-26
EPI_ISL_1320376	North America	Feb, 21	USA	2021-02-26
EPI_ISL_1320377	North America	Feb, 21	USA	2021-02-26
EPI_ISL_1320378	North America	Feb, 21	USA	2021-02-26
EPI_ISL_1320379	North America	Feb, 21	USA	2021-02-26
EPI_ISL_1320380	North America	Feb, 21	USA	2021-02-26
EPI_ISL_1320381	North America	Feb, 21	USA	2021-02-26
EPI_ISL_1320382	North America	Feb, 21	USA	2021-02-26
EPI_ISL_1320383	North America	Feb, 21	USA	2021-02-26
EPI_ISL_1320384	North America	Feb, 21	USA	2021-02-25
EPI_ISL_1320385	North America	Feb, 21	USA	2021-02-26
EPI_ISL_1320386	North America	Feb, 21	USA	2021-02-26
EPI_ISL_1320387	North America	Feb, 21	USA	2021-02-25
EPI_ISL_1320388	North America	Feb, 21	USA	2021-02-26
EPI_ISL_1320389	North America	Feb, 21	USA	2021-02-26
EPI_ISL_1320390	North America	Feb, 21	USA	2021-02-26
EPI_ISL_1320391	North America	Feb, 21	USA	2021-02-26
EPI_ISL_1320392	North America	Feb, 21	USA	2021-02-26
EPI_ISL_1320393	North America	Feb, 21	USA	2021-02-26
EPI_ISL_1321640	Europe	Feb, 21	Germany	2021-02-02
EPI_ISL_1321641	Europe	Feb, 21	Germany	2021-02-02
EPI_ISL_1321642	Europe	Feb, 21	Germany	2021-02-01
EPI_ISL_1321643	Europe	Feb, 21	Germany	2021-02-01
EPI_ISL_1321644	Europe	Feb, 21	Germany	2021-02-01
EPI_ISL_1321645	Europe	Feb, 21	Germany	2021-02-02
EPI_ISL_1321646	North America	Mar, 21	USA	2021-03-09
EPI_ISL_1321647	North America	Mar, 21	USA	2021-03-09
EPI_ISL_1321648	North America	Mar, 21	USA	2021-03-11
EPI_ISL_1321649	North America	Mar, 21	USA	2021-03-11
EPI_ISL_1321651	North America	Mar, 21	USA	2021-03-07
EPI_ISL_1321680	North America	Mar, 21	USA	2021-03-12
EPI_ISL_1321681	North America	Mar, 21	USA	2021-03-11
EPI_ISL_1321682	North America	Mar, 21	USA	2021-03-11
EPI_ISL_1321683	North America	Mar, 21	USA	2021-03-11
EPI_ISL_1321684	North America	Mar, 21	USA	2021-03-12
EPI_ISL_1321685	North America	Mar, 21	USA	2021-03-11
EPI_ISL_1321686	North America	Mar, 21	USA	2021-03-09
EPI_ISL_1321687	North America	Mar, 21	USA	2021-03-10
EPI_ISL_1321688	North America	Mar, 21	USA	2021-03-08
EPI_ISL_1321689	North America	Mar, 21	USA	2021-03-08
EPI_ISL_1321690	North America	Mar, 21	USA	2021-03-08
EPI_ISL_1321691	North America	Mar, 21	USA	2021-03-09
EPI_ISL_1321692	North America	Mar, 21	USA	2021-03-08
EPI_ISL_1321693	North America	Feb, 21	USA	2021-02-15
EPI_ISL_1321694	North America	Feb, 21	USA	2021-02-15
EPI_ISL_1321695	North America	Mar, 21	USA	2021-03-12
EPI_ISL_1321696	North America	Mar, 21	USA	2021-03-09
EPI_ISL_1321697	North America	Mar, 21	USA	2021-03-10
EPI_ISL_1321698	North America	Mar, 21	USA	2021-03-10
EPI_ISL_1321699	North America	Mar, 21	USA	2021-03-12
EPI_ISL_1322970	Europe	Jan, 21	Spain	2021-01-09
EPI_ISL_1322971	Europe	Jan, 21	Spain	2021-01-09
EPI_ISL_1322972	Europe	Jan, 21	Spain	2021-01-12
EPI_ISL_1322973	Europe	Jan, 21	Spain	2021-01-08
EPI_ISL_1322974	Europe	Jan, 21	Spain	2021-01-13
EPI_ISL_1322975	Europe	Jan, 21	Spain	2021-01-04
EPI_ISL_1322976	Europe	Jan, 21	Spain	2021-01-03
EPI_ISL_1322977	Europe	Jan, 21	Spain	2021-01-03
EPI_ISL_1322978	Europe	Jan, 21	Spain	2021-01-03
EPI_ISL_1322979	Europe	Jan, 21	Spain	2021-01-03
EPI_ISL_1322982	Europe	Jan, 21	Spain	2021-01-03
EPI_ISL_1318001	Europe	Feb, 21	Norway	2021-02-16
EPI_ISL_1318002	Europe	Feb, 21	Norway	2021-02-16
EPI_ISL_1318003	Europe	Feb, 21	Norway	2021-02-17
EPI_ISL_1318004	Europe	Feb, 21	Norway	2021-02-17
EPI_ISL_1318005	Europe	Feb, 21	Norway	2021-02-17
EPI_ISL_1318006	Europe	Feb, 21	Norway	2021-02-17
EPI_ISL_1318007	Europe	Feb, 21	Norway	2021-02-17
EPI_ISL_1318008	Europe	Feb, 21	Norway	2021-02-17
EPI_ISL_1318009	Europe	Feb, 21	Norway	2021-02-17
EPI_ISL_1318010	Europe	Feb, 21	Norway	2021-02-17
EPI_ISL_1318011	Europe	Feb, 21	Norway	2021-02-17
EPI_ISL_1318012	Europe	Feb, 21	Norway	2021-02-17
EPI_ISL_1318013	Europe	Feb, 21	Norway	2021-02-17
EPI_ISL_1318014	Europe	Feb, 21	Norway	2021-02-17
EPI_ISL_1318015	Europe	Feb, 21	Norway	2021-02-18
EPI_ISL_1318016	Europe	Feb, 21	Norway	2021-02-18
EPI_ISL_1318017	Europe	Feb, 21	Norway	2021-02-18
EPI_ISL_1318018	Europe	Feb, 21	Norway	2021-02-18
EPI_ISL_1318019	Europe	Feb, 21	Norway	2021-02-18
EPI_ISL_1318020	Europe	Feb, 21	Norway	2021-02-18
EPI_ISL_1318021	Europe	Feb, 21	Norway	2021-02-18
EPI_ISL_1318022	Europe	Feb, 21	Norway	2021-02-18
EPI_ISL_1318023	Europe	Feb, 21	Norway	2021-02-18
EPI_ISL_1318024	Europe	Feb, 21	Norway	2021-02-18
EPI_ISL_1318025	Europe	Feb, 21	Norway	2021-02-18
EPI_ISL_1318026	Europe	Feb, 21	Norway	2021-02-18
EPI_ISL_1318027	Europe	Feb, 21	Norway	2021-02-18
EPI_ISL_1318028	Europe	Feb, 21	Norway	2021-02-18
EPI_ISL_1318029	Europe	Feb, 21	Norway	2021-02-18
EPI_ISL_1319300	Europe	Feb, 21	Estonia	2021-02-16
EPI_ISL_1319301	North America	Mar, 21	USA	2021-03-03
EPI_ISL_1319302	Europe	Feb, 21	Estonia	2021-02-17
EPI_ISL_1319303	Europe	Feb, 21	Estonia	2021-02-16
EPI_ISL_1319304	North America	Mar, 21	USA	2021-03-02
EPI_ISL_1319305	Europe	Feb, 21	Estonia	2021-02-16
EPI_ISL_1319306	Europe	Feb, 21	Estonia	2021-02-16
EPI_ISL_1319307	North America	Mar, 21	USA	2021-03-02
EPI_ISL_1319308	Europe	Feb, 21	Estonia	2021-02-16
EPI_ISL_1319309	Europe	Feb, 21	Estonia	2021-02-16
EPI_ISL_1319310	Europe	Feb, 21	Estonia	2021-02-16
EPI_ISL_1319311	North America	Mar, 21	USA	2021-03-03
EPI_ISL_1319312	Europe	Feb, 21	Estonia	2021-02-17
EPI_ISL_1319313	Europe	Feb, 21	Estonia	2021-02-17
EPI_ISL_1319314	Europe	Feb, 21	Estonia	2021-02-17
EPI_ISL_1319315	North America	Mar, 21	USA	2021-03-03
EPI_ISL_1319316	Europe	Feb, 21	Estonia	2021-02-17
EPI_ISL_1319317	Europe	Feb, 21	Estonia	2021-02-17
EPI_ISL_1319318	Europe	Feb, 21	Estonia	2021-02-17
EPI_ISL_1319319	Europe	Feb, 21	Estonia	2021-02-17
EPI_ISL_1319332	Europe	Feb, 21	Estonia	2021-02-17
EPI_ISL_1319333	Europe	Feb, 21	Estonia	2021-02-17
EPI_ISL_1319334	North America	Mar, 21	USA	2021-03-02
EPI_ISL_1319335	Europe	Feb, 21	Estonia	2021-02-16
EPI_ISL_1319336	Europe	Feb, 21	Estonia	2021-02-16
EPI_ISL_1319337	Europe	Feb, 21	Estonia	2021-02-17
EPI_ISL_1319338	North America	Mar, 21	USA	2021-03-03
EPI_ISL_1319339	Europe	Feb, 21	Estonia	2021-02-17
EPI_ISL_1319340	Europe	Feb, 21	Estonia	2021-02-16
EPI_ISL_1319341	Europe	Feb, 21	Estonia	2021-02-17
EPI_ISL_1319342	North America	Mar, 21	USA	2021-03-02
EPI_ISL_1319343	Europe	Feb, 21	Estonia	2021-02-17
EPI_ISL_1319344	Europe	Feb, 21	Estonia	2021-02-17
EPI_ISL_1319345	Europe	Feb, 21	Estonia	2021-02-17
EPI_ISL_1319346	North America	Mar, 21	USA	2021-03-04
EPI_ISL_1319347	Europe	Feb, 21	Estonia	2021-02-17
EPI_ISL_1319348	Europe	Feb, 21	Estonia	2021-02-17
EPI_ISL_1319349	North America	Mar, 21	USA	2021-03-04
EPI_ISL_1319350	Europe	Feb, 21	Estonia	2021-02-17
EPI_ISL_1319351	Europe	Feb, 21	Estonia	2021-02-17
EPI_ISL_1319352	Europe	Feb, 21	Estonia	2021-02-15
EPI_ISL_1319353	North America	Mar, 21	USA	2021-03-04
EPI_ISL_1319354	Europe	Feb, 21	Estonia	2021-02-15
EPI_ISL_1319355	Europe	Feb, 21	Estonia	2021-02-16
EPI_ISL_1319356	Europe	Feb, 21	Estonia	2021-02-18
EPI_ISL_1319357	North America	Mar, 21	USA	2021-03-04
EPI_ISL_1319358	Europe	Feb, 21	Estonia	2021-02-17
EPI_ISL_1319359	Europe	Feb, 21	Estonia	2021-02-23
EPI_ISL_1320300	North America	Feb, 21	USA	2021-02-27
EPI_ISL_1320301	North America	Feb, 21	USA	2021-02-26
EPI_ISL_1320302	North America	Mar, 21	USA	2021-03-01
EPI_ISL_1320303	North America	Mar, 21	USA	2021-03-01
EPI_ISL_1320304	North America	Mar, 21	USA	2021-03-01
EPI_ISL_1320305	North America	Mar, 21	USA	2021-03-01
EPI_ISL_1320306	North America	Feb, 21	USA	2021-02-28
EPI_ISL_1320307	North America	Mar, 21	USA	2021-03-01
EPI_ISL_1320308	North America	Mar, 21	USA	2021-03-01
EPI_ISL_1320309	North America	Feb, 21	USA	2021-02-28
EPI_ISL_1320321	North America	Mar, 21	USA	2021-03-01
EPI_ISL_1320322	North America	Mar, 21	USA	2021-03-01
EPI_ISL_1320323	North America	Mar, 21	USA	2021-03-01
EPI_ISL_1320324	North America	Mar, 21	USA	2021-03-01
EPI_ISL_1320325	North America	Mar, 21	USA	2021-03-01
EPI_ISL_1320326	North America	Mar, 21	USA	2021-03-02
EPI_ISL_1320327	North America	Mar, 21	USA	2021-03-01
EPI_ISL_1320328	North America	Mar, 21	USA	2021-03-01
EPI_ISL_1320329	North America	Mar, 21	USA	2021-03-01
EPI_ISL_1320330	North America	Feb, 21	USA	2021-02-27
EPI_ISL_1320331	North America	Feb, 21	USA	2021-02-24
EPI_ISL_1320332	North America	Feb, 21	USA	2021-02-24
EPI_ISL_1320333	North America	Feb, 21	USA	2021-02-24
EPI_ISL_1320334	North America	Feb, 21	USA	2021-02-24
EPI_ISL_1320335	North America	Feb, 21	USA	2021-02-24
EPI_ISL_1320336	North America	Feb, 21	USA	2021-02-24
EPI_ISL_1320337	North America	Feb, 21	USA	2021-02-24
EPI_ISL_1320338	North America	Feb, 21	USA	2021-02-24
EPI_ISL_1320339	North America	Feb, 21	USA	2021-02-24
EPI_ISL_1320340	North America	Feb, 21	USA	2021-02-24
EPI_ISL_1320341	North America	Feb, 21	USA	2021-02-23
EPI_ISL_1320342	North America	Feb, 21	USA	2021-02-24
EPI_ISL_1320343	North America	Feb, 21	USA	2021-02-24
EPI_ISL_1320344	North America	Feb, 21	USA	2021-02-24
EPI_ISL_1320345	North America	Feb, 21	USA	2021-02-24
EPI_ISL_1320346	North America	Feb, 21	USA	2021-02-24
EPI_ISL_1320347	North America	Feb, 21	USA	2021-02-24
EPI_ISL_1320348	North America	Feb, 21	USA	2021-02-24
EPI_ISL_1320349	North America	Feb, 21	USA	2021-02-24
EPI_ISL_1321600	Latin America	Mar, 21	Chile	2021-03-11
EPI_ISL_1321601	North America	Feb, 21	USA	2021-02-24
EPI_ISL_1321602	North America	Feb, 21	USA	2021-02-24
EPI_ISL_1321603	North America	Mar, 21	USA	2021-03-01
EPI_ISL_1321604	Africa	Mar, 20	Togo	2020-03-31
EPI_ISL_1321612	Europe	Feb, 21	Germany	2021-02-02
EPI_ISL_1321613	Europe	Feb, 21	Germany	2021-02-01
EPI_ISL_1321614	Europe	Feb, 21	Germany	2021-02-02
EPI_ISL_1321615	Europe	Feb, 21	Germany	2021-02-02
EPI_ISL_1321616	Europe	Feb, 21	Germany	2021-02-02
EPI_ISL_1321617	Europe	Feb, 21	Germany	2021-02-02
EPI_ISL_1321618	Europe	Feb, 21	Germany	2021-02-02
EPI_ISL_1321619	Europe	Feb, 21	Germany	2021-02-01
EPI_ISL_1321620	Europe	Feb, 21	Germany	2021-02-02
EPI_ISL_1321621	Europe	Feb, 21	Germany	2021-02-02
EPI_ISL_1321622	Europe	Feb, 21	Germany	2021-02-02
EPI_ISL_1321623	Europe	Feb, 21	Germany	2021-02-02
EPI_ISL_1321624	Europe	Feb, 21	Germany	2021-02-02
EPI_ISL_1321625	Europe	Feb, 21	Germany	2021-02-02
EPI_ISL_1321626	Europe	Feb, 21	Germany	2021-02-01
EPI_ISL_1321627	Europe	Feb, 21	Germany	2021-02-02
EPI_ISL_1321628	Europe	Feb, 21	Germany	2021-02-02
EPI_ISL_1321629	Europe	Feb, 21	Germany	2021-02-02
EPI_ISL_1321630	Europe	Feb, 21	Germany	2021-02-02
EPI_ISL_1321631	Europe	Feb, 21	Germany	2021-02-02
EPI_ISL_1321632	Europe	Feb, 21	Germany	2021-02-02
EPI_ISL_1321633	Europe	Feb, 21	Germany	2021-02-02
EPI_ISL_1321634	Europe	Feb, 21	Germany	2021-02-02
EPI_ISL_1321635	Europe	Feb, 21	Germany	2021-02-02
EPI_ISL_1321636	Europe	Feb, 21	Germany	2021-02-02
EPI_ISL_1321637	Europe	Feb, 21	Germany	2021-02-02
EPI_ISL_1321638	Europe	Feb, 21	Germany	2021-02-02
EPI_ISL_1321639	Europe	Feb, 21	Germany	2021-02-01
EPI_ISL_1321650	North America	Mar, 21	USA	2021-03-07
EPI_ISL_1321652	North America	Mar, 21	USA	2021-03-08
EPI_ISL_1321653	North America	Mar, 21	USA	2021-03-12
EPI_ISL_1321654	North America	Mar, 21	USA	2021-03-12
EPI_ISL_1321655	North America	Mar, 21	USA	2021-03-08
EPI_ISL_1321656	North America	Mar, 21	USA	2021-03-08
EPI_ISL_1321657	North America	Mar, 21	USA	2021-03-08
EPI_ISL_1321658	North America	Mar, 21	USA	2021-03-08
EPI_ISL_1321659	North America	Mar, 21	USA	2021-03-08
EPI_ISL_1321660	North America	Mar, 21	USA	2021-03-08
EPI_ISL_1321661	North America	Mar, 21	USA	2021-03-09
EPI_ISL_1321662	North America	Mar, 21	USA	2021-03-08
EPI_ISL_1321663	North America	Mar, 21	USA	2021-03-13
EPI_ISL_1321664	North America	Mar, 21	USA	2021-03-11
EPI_ISL_1321665	North America	Mar, 21	USA	2021-03-11
EPI_ISL_1321666	North America	Mar, 21	USA	2021-03-13
EPI_ISL_1321667	North America	Mar, 21	USA	2021-03-12
EPI_ISL_1321668	North America	Mar, 21	USA	2021-03-12
EPI_ISL_1321669	North America	Mar, 21	USA	2021-03-10
EPI_ISL_1321670	North America	Mar, 21	USA	2021-03-08
EPI_ISL_1321671	North America	Mar, 21	USA	2021-03-10
EPI_ISL_1321672	North America	Mar, 21	USA	2021-03-10
EPI_ISL_1321673	North America	Mar, 21	USA	2021-03-09
EPI_ISL_1321674	North America	Mar, 21	USA	2021-03-09
EPI_ISL_1321675	North America	Mar, 21	USA	2021-03-08
EPI_ISL_1321676	North America	Mar, 21	USA	2021-03-12
EPI_ISL_1321677	North America	Mar, 21	USA	2021-03-12
EPI_ISL_1321678	North America	Mar, 21	USA	2021-03-11
EPI_ISL_1321679	North America	Mar, 21	USA	2021-03-08
EPI_ISL_1322900	North America	Jun, 20	USA	2020-06-24
EPI_ISL_1322901	North America	Jun, 20	USA	2020-06-24
EPI_ISL_1322902	North America	Jun, 20	USA	2020-06-24
EPI_ISL_1322903	North America	Jun, 20	USA	2020-06-24
EPI_ISL_1322904	North America	Jun, 20	USA	2020-06-24
EPI_ISL_1322905	North America	Jun, 20	USA	2020-06-24
EPI_ISL_1322906	North America	Jun, 20	USA	2020-06-25
EPI_ISL_1322910	North America	Jun, 20	USA	2020-06-25
EPI_ISL_1322911	North America	Jun, 20	USA	2020-06-25
EPI_ISL_1322912	North America	Jun, 20	USA	2020-06-25
EPI_ISL_1322913	North America	Jun, 20	USA	2020-06-25
EPI_ISL_1322929	Europe	Jan, 21	Spain	2021-01-15
EPI_ISL_1322930	Europe	Jan, 21	Spain	2021-01-15
EPI_ISL_1322931	Europe	Jan, 21	Spain	2021-01-15
EPI_ISL_1322932	Europe	Jan, 21	Spain	2021-01-15
EPI_ISL_1322933	Europe	Jan, 21	Spain	2021-01-12
EPI_ISL_1322934	Europe	Jan, 21	Spain	2021-01-09
EPI_ISL_1322935	Europe	Feb, 20	Spain	2020-12-29
EPI_ISL_1322936	Europe	Jan, 21	Spain	2021-01-15
EPI_ISL_1322937	Europe	Feb, 20	Spain	2020-12-14
EPI_ISL_1322938	Europe	Jan, 21	Spain	2021-01-16
EPI_ISL_1322939	Europe	Feb, 20	Spain	2020-12-27
EPI_ISL_1322940	Europe	Feb, 20	Spain	2020-12-09
EPI_ISL_1322941	Europe	Jan, 21	Spain	2021-01-21
EPI_ISL_1322942	Europe	Jan, 21	Spain	2021-01-20
EPI_ISL_1322943	Europe	Jan, 21	Spain	2021-01-22
EPI_ISL_1322944	Europe	Jan, 21	Spain	2021-01-13
EPI_ISL_1322945	Europe	Jan, 21	Spain	2021-01-12
EPI_ISL_1322946	Europe	Jan, 21	Spain	2021-01-12
EPI_ISL_1322947	Europe	Jan, 21	Spain	2021-01-12
EPI_ISL_1322948	Europe	Jan, 21	Spain	2021-01-12
EPI_ISL_1322949	Europe	Jan, 21	Spain	2021-01-12
EPI_ISL_1322950	Europe	Jan, 21	Spain	2021-01-12
EPI_ISL_1322951	Europe	Jan, 21	Spain	2021-01-12
EPI_ISL_1322952	Europe	Jan, 21	Spain	2021-01-12
EPI_ISL_1322953	Europe	Jan, 21	Spain	2021-01-12
EPI_ISL_1322954	Europe	Jan, 21	Spain	2021-01-12
EPI_ISL_1322955	Europe	Jan, 21	Spain	2021-01-12
EPI_ISL_1322956	Europe	Jan, 21	Spain	2021-01-11
EPI_ISL_1322957	Europe	Jan, 21	Spain	2021-01-12
EPI_ISL_1322958	Europe	Jan, 21	Spain	2021-01-12
EPI_ISL_1322959	Europe	Jan, 21	Spain	2021-01-11
EPI_ISL_1322960	Europe	Jan, 21	Spain	2021-01-11
EPI_ISL_1322961	Europe	Jan, 21	Spain	2021-01-12
EPI_ISL_1322962	Europe	Jan, 21	Spain	2021-01-10
EPI_ISL_1322963	Europe	Jan, 21	Spain	2021-01-10
EPI_ISL_1322964	Europe	Jan, 21	Spain	2021-01-10
EPI_ISL_1322965	Europe	Jan, 21	Spain	2021-01-10
EPI_ISL_1322966	Europe	Jan, 21	Spain	2021-01-10
EPI_ISL_1322967	Europe	Jan, 21	Spain	2021-01-10
EPI_ISL_1322968	Europe	Jan, 21	Spain	2021-01-09
EPI_ISL_1322969	Europe	Jan, 21	Spain	2021-01-09
EPI_ISL_1322980	Europe	Jan, 21	Spain	2021-01-03
EPI_ISL_1322981	Europe	Jan, 21	Spain	2021-01-03
EPI_ISL_1322983	Europe	Jan, 21	Spain	2021-01-03
EPI_ISL_1322984	Europe	Jan, 21	Spain	2021-01-02
EPI_ISL_1322985	Europe	Jan, 21	Spain	2021-01-02
EPI_ISL_1322986	Europe	Jan, 21	Spain	2021-01-02
EPI_ISL_1322987	Europe	Jan, 21	Spain	2021-01-02
EPI_ISL_1322988	Europe	Jan, 21	Spain	2021-01-02
EPI_ISL_1322989	Europe	Jan, 21	Spain	2021-01-01
EPI_ISL_1322990	Europe	Jan, 21	Spain	2021-01-01
EPI_ISL_1322991	Europe	Jan, 21	Spain	2021-01-01
EPI_ISL_1322992	Europe	Jan, 21	Spain	2021-01-01
EPI_ISL_1322993	Europe	Jan, 21	Spain	2021-01-01
EPI_ISL_1322994	Europe	Jan, 21	Spain	2021-01-01
EPI_ISL_1322995	Europe	Feb, 20	Spain	2020-12-31
EPI_ISL_1322996	Europe	Feb, 20	Spain	2020-12-31
EPI_ISL_1322997	Europe	Feb, 20	Spain	2020-12-31
EPI_ISL_1322998	Europe	Feb, 20	Spain	2020-12-31
EPI_ISL_1322999	Europe	Feb, 20	Spain	2020-12-31
EPI_ISL_1315700	Europe	Mar, 21	United Kingdom	2021-03-14
EPI_ISL_1315701	Europe	Mar, 21	United Kingdom	2021-03-14
EPI_ISL_1315702	Europe	Mar, 21	United Kingdom	2021-03-13
EPI_ISL_1315703	Europe	Mar, 21	United Kingdom	2021-03-14
EPI_ISL_1315704	Europe	Mar, 21	United Kingdom	2021-03-14
EPI_ISL_1315705	Europe	Mar, 21	United Kingdom	2021-03-13
EPI_ISL_1315706	Europe	Mar, 21	United Kingdom	2021-03-14
EPI_ISL_1315707	Europe	Mar, 21	United Kingdom	2021-03-14
EPI_ISL_1315708	Europe	Mar, 21	United Kingdom	2021-03-14
EPI_ISL_1315709	Europe	Mar, 21	United Kingdom	2021-03-14
EPI_ISL_1315710	Europe	Mar, 21	United Kingdom	2021-03-14
EPI_ISL_1315711	Europe	Mar, 21	United Kingdom	2021-03-14
EPI_ISL_1315712	Europe	Mar, 21	United Kingdom	2021-03-13
EPI_ISL_1315713	Europe	Mar, 21	United Kingdom	2021-03-13
EPI_ISL_1315714	Europe	Mar, 21	United Kingdom	2021-03-13
EPI_ISL_1315715	Europe	Mar, 21	United Kingdom	2021-03-14
EPI_ISL_1315716	Europe	Mar, 21	United Kingdom	2021-03-14
EPI_ISL_1315717	Europe	Mar, 21	United Kingdom	2021-03-14
EPI_ISL_1315718	Europe	Mar, 21	United Kingdom	2021-03-13
EPI_ISL_1315719	Europe	Mar, 21	United Kingdom	2021-03-14
EPI_ISL_1315720	Europe	Mar, 21	United Kingdom	2021-03-14
EPI_ISL_1315721	Europe	Mar, 21	United Kingdom	2021-03-14
EPI_ISL_1315722	Europe	Mar, 21	United Kingdom	2021-03-13
EPI_ISL_1315723	Europe	Mar, 21	United Kingdom	2021-03-13
EPI_ISL_1315724	Europe	Mar, 21	United Kingdom	2021-03-13
EPI_ISL_1315725	Europe	Mar, 21	United Kingdom	2021-03-14
EPI_ISL_1315726	Europe	Mar, 21	United Kingdom	2021-03-13
EPI_ISL_1315727	Europe	Mar, 21	United Kingdom	2021-03-14
EPI_ISL_1315728	Europe	Mar, 21	United Kingdom	2021-03-14
EPI_ISL_1315729	Europe	Mar, 21	United Kingdom	2021-03-13
EPI_ISL_1315730	Europe	Mar, 21	United Kingdom	2021-03-14
EPI_ISL_1315731	Europe	Mar, 21	United Kingdom	2021-03-13
EPI_ISL_1315732	Europe	Mar, 21	United Kingdom	2021-03-13
EPI_ISL_1315733	Europe	Mar, 21	United Kingdom	2021-03-13
EPI_ISL_1315734	Europe	Mar, 21	United Kingdom	2021-03-14
EPI_ISL_1315735	Europe	Mar, 21	United Kingdom	2021-03-14
EPI_ISL_1315736	Europe	Mar, 21	United Kingdom	2021-03-14
EPI_ISL_1315737	Europe	Mar, 21	United Kingdom	2021-03-14
EPI_ISL_1315738	Europe	Mar, 21	United Kingdom	2021-03-13
EPI_ISL_1315739	Europe	Mar, 21	United Kingdom	2021-03-13
EPI_ISL_1315740	Europe	Mar, 21	United Kingdom	2021-03-14
EPI_ISL_1315741	Europe	Mar, 21	United Kingdom	2021-03-14
EPI_ISL_1315742	Europe	Mar, 21	United Kingdom	2021-03-13
EPI_ISL_1315743	Europe	Mar, 21	United Kingdom	2021-03-13
EPI_ISL_1315744	Europe	Mar, 21	United Kingdom	2021-03-13
EPI_ISL_1315745	Europe	Mar, 21	United Kingdom	2021-03-13
EPI_ISL_1315746	Europe	Mar, 21	United Kingdom	2021-03-14
EPI_ISL_1315747	Europe	Mar, 21	United Kingdom	2021-03-14
EPI_ISL_1315748	Europe	Mar, 21	United Kingdom	2021-03-14
EPI_ISL_1315749	Europe	Mar, 21	United Kingdom	2021-03-14
EPI_ISL_1315750	Europe	Mar, 21	United Kingdom	2021-03-13
EPI_ISL_1315751	Europe	Mar, 21	United Kingdom	2021-03-13
EPI_ISL_1315752	Europe	Mar, 21	United Kingdom	2021-03-13
EPI_ISL_1315753	Europe	Mar, 21	United Kingdom	2021-03-13
EPI_ISL_1315754	Europe	Mar, 21	United Kingdom	2021-03-13
EPI_ISL_1315755	Europe	Mar, 21	United Kingdom	2021-03-13
EPI_ISL_1315756	Europe	Mar, 21	United Kingdom	2021-03-13
EPI_ISL_1315757	Europe	Mar, 21	United Kingdom	2021-03-13
EPI_ISL_1315758	Europe	Mar, 21	United Kingdom	2021-03-13
EPI_ISL_1315759	Europe	Mar, 21	United Kingdom	2021-03-12
EPI_ISL_1315760	Europe	Mar, 21	United Kingdom	2021-03-13
EPI_ISL_1315761	Europe	Mar, 21	United Kingdom	2021-03-13
EPI_ISL_1315762	Europe	Mar, 21	United Kingdom	2021-03-13
EPI_ISL_1315763	Europe	Mar, 21	United Kingdom	2021-03-13
EPI_ISL_1315764	Europe	Mar, 21	United Kingdom	2021-03-13
EPI_ISL_1315765	Europe	Mar, 21	United Kingdom	2021-03-13
EPI_ISL_1315766	Europe	Mar, 21	United Kingdom	2021-03-13
EPI_ISL_1315767	Europe	Mar, 21	United Kingdom	2021-03-13
EPI_ISL_1315768	Europe	Mar, 21	United Kingdom	2021-03-13
EPI_ISL_1315769	Europe	Mar, 21	United Kingdom	2021-03-13
EPI_ISL_1315770	Europe	Mar, 21	United Kingdom	2021-03-13
EPI_ISL_1315771	Europe	Mar, 21	United Kingdom	2021-03-13
EPI_ISL_1315772	Europe	Mar, 21	United Kingdom	2021-03-13
EPI_ISL_1315773	Europe	Mar, 21	United Kingdom	2021-03-13
EPI_ISL_1315774	Europe	Mar, 21	United Kingdom	2021-03-12
EPI_ISL_1315775	Europe	Mar, 21	United Kingdom	2021-03-13
EPI_ISL_1315776	Europe	Mar, 21	United Kingdom	2021-03-13
EPI_ISL_1315777	Europe	Mar, 21	United Kingdom	2021-03-13
EPI_ISL_1315778	Europe	Mar, 21	United Kingdom	2021-03-13
EPI_ISL_1315779	Europe	Mar, 21	United Kingdom	2021-03-13
EPI_ISL_1315780	Europe	Mar, 21	United Kingdom	2021-03-12
EPI_ISL_1315781	Europe	Mar, 21	United Kingdom	2021-03-13
EPI_ISL_1315782	Europe	Mar, 21	United Kingdom	2021-03-13
EPI_ISL_1315783	Europe	Mar, 21	United Kingdom	2021-03-14
EPI_ISL_1315784	Europe	Mar, 21	United Kingdom	2021-03-13
EPI_ISL_1315785	Europe	Mar, 21	United Kingdom	2021-03-13
EPI_ISL_1315786	Europe	Mar, 21	United Kingdom	2021-03-13
EPI_ISL_1315787	Europe	Mar, 21	United Kingdom	2021-03-13
EPI_ISL_1315788	Europe	Mar, 21	United Kingdom	2021-03-13
EPI_ISL_1315789	Europe	Mar, 21	United Kingdom	2021-03-13
EPI_ISL_1315790	Europe	Mar, 21	United Kingdom	2021-03-13
EPI_ISL_1315791	Europe	Mar, 21	United Kingdom	2021-03-13
EPI_ISL_1315792	Europe	Mar, 21	United Kingdom	2021-03-13
EPI_ISL_1315793	Europe	Mar, 21	United Kingdom	2021-03-13
EPI_ISL_1315794	Europe	Mar, 21	United Kingdom	2021-03-13
EPI_ISL_1315795	Europe	Mar, 21	United Kingdom	2021-03-13
EPI_ISL_1315796	Europe	Mar, 21	United Kingdom	2021-03-13
EPI_ISL_1315797	Europe	Mar, 21	United Kingdom	2021-03-13
EPI_ISL_1315798	Europe	Mar, 21	United Kingdom	2021-03-13
EPI_ISL_1315799	Europe	Mar, 21	United Kingdom	2021-03-13
EPI_ISL_1319240	North America	Mar, 21	USA	2021-03-03
EPI_ISL_1319241	North America	Mar, 21	USA	2021-03-03
EPI_ISL_1319242	North America	Mar, 21	USA	2021-03-03
EPI_ISL_1319243	North America	Mar, 21	USA	2021-03-03
EPI_ISL_1319244	North America	Mar, 21	USA	2021-03-03
EPI_ISL_1319245	North America	Mar, 21	USA	2021-03-03
EPI_ISL_1319246	North America	Mar, 21	USA	2021-03-03
EPI_ISL_1319247	North America	Mar, 21	USA	2021-03-02
EPI_ISL_1319248	North America	Mar, 21	USA	2021-03-03
EPI_ISL_1319249	North America	Mar, 21	USA	2021-03-03
EPI_ISL_1319250	North America	Mar, 21	USA	2021-03-03
EPI_ISL_1319251	North America	Mar, 21	USA	2021-03-03
EPI_ISL_1319252	North America	Mar, 21	USA	2021-03-03
EPI_ISL_1319253	North America	Mar, 21	USA	2021-03-03
EPI_ISL_1319254	Europe	Feb, 21	Estonia	2021-02-17
EPI_ISL_1319255	Europe	Feb, 21	Estonia	2021-02-17
EPI_ISL_1319256	Europe	Feb, 21	Estonia	2021-02-17
EPI_ISL_1319257	North America	Mar, 21	USA	2021-03-03
EPI_ISL_1319258	Europe	Feb, 21	Estonia	2021-02-17
EPI_ISL_1319259	Europe	Feb, 21	Estonia	2021-02-16
EPI_ISL_1319264	North America	Mar, 21	USA	2021-03-02
EPI_ISL_1319265	Europe	Feb, 21	Estonia	2021-02-17
EPI_ISL_1319266	Europe	Feb, 21	Estonia	2021-02-17
EPI_ISL_1319267	Europe	Feb, 21	Estonia	2021-02-17
EPI_ISL_1319268	North America	Mar, 21	USA	2021-03-03
EPI_ISL_1319269	Europe	Feb, 21	Estonia	2021-02-17
EPI_ISL_1319280	Europe	Feb, 21	Estonia	2021-02-17
EPI_ISL_1319281	Europe	Feb, 21	Estonia	2021-02-16
EPI_ISL_1319282	North America	Mar, 21	USA	2021-03-03
EPI_ISL_1319283	Europe	Feb, 21	Estonia	2021-02-16
EPI_ISL_1319284	Europe	Feb, 21	Estonia	2021-02-16
EPI_ISL_1319285	North America	Mar, 21	USA	2021-03-02
EPI_ISL_1319286	Europe	Feb, 21	Estonia	2021-02-16
EPI_ISL_1319287	Europe	Feb, 21	Estonia	2021-02-16
EPI_ISL_1319288	Europe	Feb, 21	Estonia	2021-02-16
EPI_ISL_1319289	North America	Mar, 21	USA	2021-03-03
EPI_ISL_1319290	Europe	Feb, 21	Estonia	2021-02-16
EPI_ISL_1319291	Europe	Feb, 21	Estonia	2021-02-16
EPI_ISL_1319292	Europe	Feb, 21	Estonia	2021-02-16
EPI_ISL_1319293	North America	Mar, 21	USA	2021-03-03
EPI_ISL_1319294	Europe	Feb, 21	Estonia	2021-02-17
EPI_ISL_1319295	Europe	Feb, 21	Estonia	2021-02-16
EPI_ISL_1319296	North America	Mar, 21	USA	2021-03-03
EPI_ISL_1319297	Europe	Feb, 21	Estonia	2021-02-16
EPI_ISL_1319298	Europe	Feb, 21	Estonia	2021-02-16
EPI_ISL_1319299	Europe	Feb, 21	Estonia	2021-02-16
EPI_ISL_1320230	North America	Feb, 21	USA	2021-02-26
EPI_ISL_1320231	North America	Feb, 21	USA	2021-02-26
EPI_ISL_1320232	North America	Feb, 21	USA	2021-02-26
EPI_ISL_1320233	North America	Feb, 21	USA	2021-02-26
EPI_ISL_1320234	North America	Feb, 21	USA	2021-02-26
EPI_ISL_1320235	North America	Feb, 21	USA	2021-02-25
EPI_ISL_1320236	North America	Feb, 21	USA	2021-02-25
EPI_ISL_1320237	North America	Feb, 21	USA	2021-02-25
EPI_ISL_1320238	North America	Feb, 21	USA	2021-02-25
EPI_ISL_1320239	North America	Feb, 21	USA	2021-02-25
EPI_ISL_1320240	North America	Feb, 21	USA	2021-02-25
EPI_ISL_1320241	North America	Feb, 21	USA	2021-02-25
EPI_ISL_1320242	North America	Feb, 21	USA	2021-02-25
EPI_ISL_1320243	North America	Feb, 21	USA	2021-02-25
EPI_ISL_1320244	North America	Feb, 21	USA	2021-02-25
EPI_ISL_1320245	North America	Feb, 21	USA	2021-02-24
EPI_ISL_1320246	North America	Feb, 21	USA	2021-02-25
EPI_ISL_1320247	North America	Feb, 21	USA	2021-02-25
EPI_ISL_1320248	North America	Feb, 21	USA	2021-02-25
EPI_ISL_1320249	North America	Feb, 21	USA	2021-02-25
EPI_ISL_1320251	North America	Feb, 21	USA	2021-02-25
EPI_ISL_1320252	North America	Feb, 21	USA	2021-02-26
EPI_ISL_1320253	North America	Feb, 21	USA	2021-02-26
EPI_ISL_1320254	North America	Feb, 21	USA	2021-02-26
EPI_ISL_1320257	North America	Feb, 21	USA	2021-02-26
EPI_ISL_1320258	North America	Feb, 21	USA	2021-02-25
EPI_ISL_1320270	North America	Feb, 21	USA	2021-02-26
EPI_ISL_1320271	North America	Feb, 21	USA	2021-02-26
EPI_ISL_1320272	North America	Feb, 21	USA	2021-02-26
EPI_ISL_1320273	North America	Feb, 21	USA	2021-02-27
EPI_ISL_1320274	North America	Mar, 21	USA	2021-03-01
EPI_ISL_1320275	North America	Mar, 21	USA	2021-03-01
EPI_ISL_1320276	North America	Feb, 21	USA	2021-02-27
EPI_ISL_1320277	North America	Mar, 21	USA	2021-03-01
EPI_ISL_1320278	North America	Mar, 21	USA	2021-03-01
EPI_ISL_1320279	North America	Mar, 21	USA	2021-03-01
EPI_ISL_1320280	North America	Mar, 21	USA	2021-03-01
EPI_ISL_1320281	North America	Mar, 21	USA	2021-03-01
EPI_ISL_1320282	North America	Mar, 21	USA	2021-03-01
EPI_ISL_1320283	North America	Mar, 21	USA	2021-03-01
EPI_ISL_1320284	North America	Mar, 21	USA	2021-03-01
EPI_ISL_1320285	North America	Mar, 21	USA	2021-03-01
EPI_ISL_1320286	North America	Mar, 21	USA	2021-03-01
EPI_ISL_1320287	North America	Mar, 21	USA	2021-03-01
EPI_ISL_1320288	North America	Mar, 21	USA	2021-03-01
EPI_ISL_1320289	North America	Mar, 21	USA	2021-03-01
EPI_ISL_1320290	North America	Mar, 21	USA	2021-03-01
EPI_ISL_1320291	North America	Mar, 21	USA	2021-03-01
EPI_ISL_1320292	North America	Mar, 21	USA	2021-03-01
EPI_ISL_1320293	North America	Mar, 21	USA	2021-03-01
EPI_ISL_1320294	North America	Mar, 21	USA	2021-03-01
EPI_ISL_1320295	North America	Mar, 21	USA	2021-03-01
EPI_ISL_1320296	North America	Mar, 21	USA	2021-03-01
EPI_ISL_1320297	North America	Mar, 21	USA	2021-03-01
EPI_ISL_1320298	North America	Mar, 21	USA	2021-03-01
EPI_ISL_1320299	North America	Feb, 21	USA	2021-02-26
EPI_ISL_1321560	Latin America	Feb, 21	Chile	2021-02-08
EPI_ISL_1321561	Latin America	Feb, 21	Chile	2021-02-08
EPI_ISL_1321562	Latin America	Feb, 21	Chile	2021-02-09
EPI_ISL_1321563	Latin America	Jan, 21	Chile	2021-01-27
EPI_ISL_1321564	Latin America	Feb, 21	Chile	2021-02-28
EPI_ISL_1321565	Latin America	Feb, 21	Chile	2021-02-28
EPI_ISL_1321566	Latin America	Mar, 21	Chile	2021-03-02
EPI_ISL_1321567	Latin America	Mar, 21	Chile	2021-03-02
EPI_ISL_1321568	Latin America	Feb, 21	Chile	2021-02-24
EPI_ISL_1321569	Latin America	Jan, 21	Chile	2021-01-11
EPI_ISL_1321570	Latin America	Jan, 21	Chile	2021-01-12
EPI_ISL_1321571	Latin America	Jan, 21	Chile	2021-01-11
EPI_ISL_1321572	Latin America	Jan, 21	Chile	2021-01-12
EPI_ISL_1321573	Latin America	Jan, 21	Chile	2021-01-13
EPI_ISL_1321574	Latin America	Jan, 21	Chile	2021-01-05
EPI_ISL_1321575	Latin America	Jan, 21	Chile	2021-01-08
EPI_ISL_1321576	Latin America	Jan, 21	Chile	2021-01-27
EPI_ISL_1321577	Latin America	Jan, 21	Chile	2021-01-26
EPI_ISL_1321578	Latin America	Jan, 21	Chile	2021-01-26
EPI_ISL_1321579	Latin America	Jan, 21	Chile	2021-01-26
EPI_ISL_1321582	Latin America	Jan, 21	Chile	2021-01-26
EPI_ISL_1321583	Latin America	Jan, 21	Chile	2021-01-26
EPI_ISL_1321584	Latin America	Jan, 21	Chile	2021-01-26
EPI_ISL_1321585	Latin America	Feb, 21	Chile	2021-02-09
EPI_ISL_1321588	Latin America	Feb, 21	Chile	2021-02-14
EPI_ISL_1321589	Latin America	Feb, 21	Chile	2021-02-14
EPI_ISL_1322890	North America	Jun, 20	USA	2020-06-20
EPI_ISL_1322891	North America	Jun, 20	USA	2020-06-20
EPI_ISL_1322892	North America	Jun, 20	USA	2020-06-20
EPI_ISL_1322893	North America	Jun, 20	USA	2020-06-20
EPI_ISL_1322894	North America	Jun, 20	USA	2020-06-20
EPI_ISL_1322895	North America	Jun, 20	USA	2020-06-22
EPI_ISL_1322896	North America	Jun, 20	USA	2020-06-23
EPI_ISL_1322897	North America	Jun, 20	USA	2020-06-23
EPI_ISL_1322898	North America	Jun, 20	USA	2020-06-23
EPI_ISL_1322899	North America	Jun, 20	USA	2020-06-23
EPI_ISL_1322907	North America	Jun, 20	USA	2020-06-25
EPI_ISL_1322908	North America	Jun, 20	USA	2020-06-25
EPI_ISL_1322909	North America	Jun, 20	USA	2020-06-25
EPI_ISL_1322914	North America	Jun, 20	USA	2020-06-25
EPI_ISL_1322915	North America	Jun, 20	USA	2020-06-25
EPI_ISL_1322916	North America	Jun, 20	USA	2020-06-25
EPI_ISL_1322917	North America	Jun, 20	USA	2020-06-25
EPI_ISL_1322918	North America	Jun, 20	USA	2020-06-25
EPI_ISL_1322919	North America	Jun, 20	USA	2020-06-25
EPI_ISL_1322920	North America	Jun, 20	USA	2020-06-25
EPI_ISL_1322921	North America	Jun, 20	USA	2020-06-25
EPI_ISL_1322922	North America	Jun, 20	USA	2020-06-25
EPI_ISL_1322923	North America	Jun, 20	USA	2020-06-25
EPI_ISL_1322924	North America	Jun, 20	USA	2020-06-25
EPI_ISL_1322925	North America	Jun, 20	USA	2020-06-30
EPI_ISL_1322926	Europe	Feb, 20	Spain	2020-12-19
EPI_ISL_1322927	Europe	Feb, 20	Spain	2020-12-18
EPI_ISL_1322928	Europe	Feb, 20	Spain	2020-12-26
EPI_ISL_1319200	North America	Mar, 21	USA	2021-03-03
EPI_ISL_1319201	North America	Mar, 21	USA	2021-03-03
EPI_ISL_1319202	North America	Mar, 21	USA	2021-03-03
EPI_ISL_1319203	North America	Mar, 21	USA	2021-03-03
EPI_ISL_1319204	North America	Mar, 21	USA	2021-03-03
EPI_ISL_1319205	North America	Mar, 21	USA	2021-03-03
EPI_ISL_1319206	North America	Mar, 21	USA	2021-03-03
EPI_ISL_1319207	North America	Mar, 21	USA	2021-03-03
EPI_ISL_1319208	North America	Mar, 21	USA	2021-03-03
EPI_ISL_1319209	North America	Mar, 21	USA	2021-03-03
EPI_ISL_1319210	North America	Mar, 21	USA	2021-03-03
EPI_ISL_1319211	North America	Mar, 21	USA	2021-03-03
EPI_ISL_1319212	North America	Mar, 21	USA	2021-03-03
EPI_ISL_1319213	North America	Mar, 21	USA	2021-03-03
EPI_ISL_1319214	North America	Mar, 21	USA	2021-03-03
EPI_ISL_1319215	North America	Mar, 21	USA	2021-03-03
EPI_ISL_1319216	North America	Mar, 21	USA	2021-03-03
EPI_ISL_1319217	North America	Mar, 21	USA	2021-03-03
EPI_ISL_1319218	North America	Mar, 21	USA	2021-03-03
EPI_ISL_1319219	North America	Mar, 21	USA	2021-03-03
EPI_ISL_1319220	North America	Mar, 21	USA	2021-03-03
EPI_ISL_1319221	North America	Mar, 21	USA	2021-03-03
EPI_ISL_1319222	North America	Mar, 21	USA	2021-03-03
EPI_ISL_1319223	North America	Mar, 21	USA	2021-03-03
EPI_ISL_1319224	North America	Mar, 21	USA	2021-03-03
EPI_ISL_1319225	North America	Mar, 21	USA	2021-03-02
EPI_ISL_1319226	North America	Mar, 21	USA	2021-03-03
EPI_ISL_1319227	North America	Mar, 21	USA	2021-03-03
EPI_ISL_1319228	North America	Mar, 21	USA	2021-03-03
EPI_ISL_1319229	North America	Mar, 21	USA	2021-03-03
EPI_ISL_1319230	North America	Mar, 21	USA	2021-03-03
EPI_ISL_1319231	North America	Mar, 21	USA	2021-03-02
EPI_ISL_1319232	North America	Mar, 21	USA	2021-03-03
EPI_ISL_1319233	North America	Mar, 21	USA	2021-03-03
EPI_ISL_1319234	North America	Mar, 21	USA	2021-03-03
EPI_ISL_1319235	North America	Mar, 21	USA	2021-03-03
EPI_ISL_1319236	North America	Mar, 21	USA	2021-03-03
EPI_ISL_1319237	North America	Mar, 21	USA	2021-03-03
EPI_ISL_1319238	North America	Mar, 21	USA	2021-03-03
EPI_ISL_1319239	North America	Mar, 21	USA	2021-03-03
EPI_ISL_1319260	Europe	Feb, 21	Estonia	2021-02-16
EPI_ISL_1319261	North America	Mar, 21	USA	2021-03-03
EPI_ISL_1319262	Europe	Feb, 21	Estonia	2021-02-17
EPI_ISL_1319263	Europe	Feb, 21	Estonia	2021-02-17
EPI_ISL_1319270	Europe	Feb, 21	Estonia	2021-02-17
EPI_ISL_1319271	Europe	Feb, 21	Estonia	2021-02-16
EPI_ISL_1319272	Europe	Feb, 21	Estonia	2021-02-16
EPI_ISL_1319273	North America	Mar, 21	USA	2021-03-03
EPI_ISL_1319274	Europe	Feb, 21	Estonia	2021-02-16
EPI_ISL_1319275	Europe	Feb, 21	Estonia	2021-02-17
EPI_ISL_1319276	Europe	Feb, 21	Estonia	2021-02-16
EPI_ISL_1319277	Europe	Feb, 21	Estonia	2021-02-17
EPI_ISL_1319278	North America	Mar, 21	USA	2021-03-03
EPI_ISL_1319279	Europe	Feb, 21	Estonia	2021-02-17
EPI_ISL_1320200	Europe	Mar, 21	Italy	2021-03-12
EPI_ISL_1320201	North America	Feb, 21	USA	2021-02-25
EPI_ISL_1320202	North America	Feb, 21	USA	2021-02-25
EPI_ISL_1320203	North America	Feb, 21	USA	2021-02-25
EPI_ISL_1320204	North America	Feb, 21	USA	2021-02-25
EPI_ISL_1320205	North America	Feb, 21	USA	2021-02-25
EPI_ISL_1320206	North America	Feb, 21	USA	2021-02-26
EPI_ISL_1320207	North America	Feb, 21	USA	2021-02-25
EPI_ISL_1320208	North America	Feb, 21	USA	2021-02-25
EPI_ISL_1320209	North America	Feb, 21	USA	2021-02-25
EPI_ISL_1320210	North America	Feb, 21	USA	2021-02-25
EPI_ISL_1320211	North America	Feb, 21	USA	2021-02-26
EPI_ISL_1320212	North America	Feb, 21	USA	2021-02-26
EPI_ISL_1320213	North America	Feb, 21	USA	2021-02-26
EPI_ISL_1320214	North America	Feb, 21	USA	2021-02-26
EPI_ISL_1320215	North America	Feb, 21	USA	2021-02-26
EPI_ISL_1320216	North America	Feb, 21	USA	2021-02-26
EPI_ISL_1320217	North America	Feb, 21	USA	2021-02-24
EPI_ISL_1320218	North America	Feb, 21	USA	2021-02-26
EPI_ISL_1320219	North America	Feb, 21	USA	2021-02-26
EPI_ISL_1320220	North America	Feb, 21	USA	2021-02-26
EPI_ISL_1320221	North America	Feb, 21	USA	2021-02-26
EPI_ISL_1320222	North America	Feb, 21	USA	2021-02-26
EPI_ISL_1320223	North America	Feb, 21	USA	2021-02-26
EPI_ISL_1320224	North America	Feb, 21	USA	2021-02-26
EPI_ISL_1320225	North America	Feb, 21	USA	2021-02-26
EPI_ISL_1320226	North America	Feb, 21	USA	2021-02-26
EPI_ISL_1320227	North America	Feb, 21	USA	2021-02-25
EPI_ISL_1320228	North America	Feb, 21	USA	2021-02-26
EPI_ISL_1320229	North America	Feb, 21	USA	2021-02-26
EPI_ISL_1320250	North America	Feb, 21	USA	2021-02-26
EPI_ISL_1320255	North America	Feb, 21	USA	2021-02-26
EPI_ISL_1320256	North America	Feb, 21	USA	2021-02-26
EPI_ISL_1320259	North America	Feb, 21	USA	2021-02-25
EPI_ISL_1320260	North America	Feb, 21	USA	2021-02-25
EPI_ISL_1320261	North America	Feb, 21	USA	2021-02-25
EPI_ISL_1320262	North America	Feb, 21	USA	2021-02-26
EPI_ISL_1320263	North America	Feb, 21	USA	2021-02-26
EPI_ISL_1320264	North America	Feb, 21	USA	2021-02-26
EPI_ISL_1320265	North America	Feb, 21	USA	2021-02-26
EPI_ISL_1320266	North America	Feb, 21	USA	2021-02-26
EPI_ISL_1320267	North America	Feb, 21	USA	2021-02-26
EPI_ISL_1320268	North America	Feb, 21	USA	2021-02-26
EPI_ISL_1320269	North America	Feb, 21	USA	2021-02-26
EPI_ISL_1321500	Latin America	Feb, 21	Chile	2021-02-21
EPI_ISL_1321501	Latin America	Feb, 21	Chile	2021-02-21
EPI_ISL_1321502	Latin America	Feb, 21	Chile	2021-02-21
EPI_ISL_1321503	Latin America	Feb, 21	Chile	2021-02-21
EPI_ISL_1321504	Latin America	Feb, 21	Chile	2021-02-24
EPI_ISL_1321505	Latin America	Feb, 21	Chile	2021-02-24
EPI_ISL_1321506	Latin America	Jan, 21	Chile	2021-01-09
EPI_ISL_1321507	Latin America	Feb, 21	Chile	2021-02-14
EPI_ISL_1321508	Latin America	Feb, 21	Chile	2021-02-19
EPI_ISL_1321509	Latin America	Jan, 21	Chile	2021-01-29
EPI_ISL_1321510	Latin America	Feb, 21	Chile	2021-02-16
EPI_ISL_1321511	Latin America	Feb, 21	Chile	2021-02-18
EPI_ISL_1321512	Latin America	Feb, 21	Chile	2021-02-21
EPI_ISL_1321513	Latin America	Feb, 21	Chile	2021-02-23
EPI_ISL_1321514	Latin America	Feb, 21	Chile	2021-02-22
EPI_ISL_1321515	Latin America	Feb, 21	Chile	2021-02-23
EPI_ISL_1321516	Latin America	Feb, 21	Chile	2021-02-25
EPI_ISL_1321517	Latin America	Feb, 21	Chile	2021-02-22
EPI_ISL_1321518	Latin America	Feb, 21	Chile	2021-02-23
EPI_ISL_1321519	Latin America	Feb, 21	Chile	2021-02-26
EPI_ISL_1321520	Latin America	Feb, 21	Chile	2021-02-26
EPI_ISL_1321521	Latin America	Feb, 21	Chile	2021-02-10
EPI_ISL_1321522	Latin America	Feb, 21	Chile	2021-02-15
EPI_ISL_1321523	Latin America	Feb, 21	Chile	2021-02-18
EPI_ISL_1321524	Latin America	Feb, 21	Chile	2021-02-23
EPI_ISL_1321525	Latin America	Feb, 21	Chile	2021-02-23
EPI_ISL_1321526	Latin America	Feb, 21	Chile	2021-02-23
EPI_ISL_1321527	Latin America	Feb, 21	Chile	2021-02-25
EPI_ISL_1321528	Latin America	Jan, 21	Chile	2021-01-18
EPI_ISL_1321529	Latin America	Feb, 21	Chile	2021-02-26
EPI_ISL_1321530	Latin America	Feb, 21	Chile	2021-02-26
EPI_ISL_1321531	Latin America	Jan, 21	Chile	2021-01-27
EPI_ISL_1321532	Latin America	Jan, 21	Chile	2021-01-27
EPI_ISL_1321533	Latin America	Jan, 21	Chile	2021-01-27
EPI_ISL_1321534	Latin America	Jan, 21	Chile	2021-01-20
EPI_ISL_1321535	Latin America	Jan, 21	Chile	2021-01-25
EPI_ISL_1321536	Latin America	Jan, 21	Chile	2021-01-28
EPI_ISL_1321537	Latin America	Feb, 21	Chile	2021-02-01
EPI_ISL_1321538	Latin America	Feb, 21	Chile	2021-02-11
EPI_ISL_1321539	Latin America	Feb, 21	Chile	2021-02-12
EPI_ISL_1321540	Latin America	Feb, 21	Chile	2021-02-12
EPI_ISL_1321541	Latin America	Feb, 21	Chile	2021-02-13
EPI_ISL_1321542	Latin America	Feb, 21	Chile	2021-02-16
EPI_ISL_1321543	Latin America	Feb, 21	Chile	2021-02-17
EPI_ISL_1321544	Latin America	Feb, 21	Chile	2021-02-17
EPI_ISL_1321545	Latin America	Feb, 21	Chile	2021-02-18
EPI_ISL_1321546	Latin America	Feb, 21	Chile	2021-02-18
EPI_ISL_1321547	Latin America	Feb, 21	Chile	2021-02-20
EPI_ISL_1321548	Latin America	Feb, 21	Chile	2021-02-20
EPI_ISL_1321549	Latin America	Feb, 21	Chile	2021-02-20
EPI_ISL_1321550	Latin America	Feb, 21	Chile	2021-02-27
EPI_ISL_1321551	Latin America	Mar, 21	Chile	2021-03-03
EPI_ISL_1321552	Latin America	Mar, 21	Chile	2021-03-05
EPI_ISL_1321553	Latin America	Mar, 21	Chile	2021-03-05
EPI_ISL_1321554	Latin America	Feb, 21	Chile	2021-02-02
EPI_ISL_1321555	Latin America	Feb, 21	Chile	2021-02-04
EPI_ISL_1321556	Latin America	Feb, 21	Chile	2021-02-05
EPI_ISL_1321557	Latin America	Feb, 21	Chile	2021-02-07
EPI_ISL_1321558	Latin America	Feb, 21	Chile	2021-02-08
EPI_ISL_1321559	Latin America	Feb, 21	Chile	2021-02-08
EPI_ISL_1321580	Latin America	Jan, 21	Chile	2021-01-26
EPI_ISL_1321581	Latin America	Jan, 21	Chile	2021-01-26
EPI_ISL_1321586	Latin America	Feb, 21	Chile	2021-02-08
EPI_ISL_1321587	Latin America	Feb, 21	Chile	2021-02-14
EPI_ISL_1321590	Latin America	Feb, 21	Chile	2021-02-14
EPI_ISL_1321591	Latin America	Mar, 21	Chile	2021-03-04
EPI_ISL_1321592	Latin America	Mar, 21	Chile	2021-03-04
EPI_ISL_1321593	Latin America	Mar, 21	Chile	2021-03-04
EPI_ISL_1321594	Latin America	Mar, 21	Chile	2021-03-06
EPI_ISL_1321595	Latin America	Mar, 21	Chile	2021-03-09
EPI_ISL_1321596	Latin America	Mar, 21	Chile	2021-03-09
EPI_ISL_1321597	Latin America	Mar, 21	Chile	2021-03-10
EPI_ISL_1321598	Latin America	Mar, 21	Chile	2021-03-11
EPI_ISL_1321599	Latin America	Mar, 21	Chile	2021-03-11
EPI_ISL_1322802	North America	Mar, 21	USA	2021-03-09
EPI_ISL_1322803	North America	Mar, 21	USA	2021-03-10
EPI_ISL_1322808	North America	Mar, 21	USA	2021-03-11
EPI_ISL_1322809	North America	Mar, 21	USA	2021-03-11
EPI_ISL_1322810	North America	Mar, 21	USA	2021-03-11
EPI_ISL_1322811	North America	Mar, 21	USA	2021-03-12
EPI_ISL_1322812	North America	Mar, 21	USA	2021-03-12
EPI_ISL_1322813	North America	Mar, 21	USA	2021-03-12
EPI_ISL_1322814	North America	Mar, 21	USA	2021-03-12
EPI_ISL_1322815	North America	Mar, 21	USA	2021-03-12
EPI_ISL_1322816	North America	Mar, 21	USA	2021-03-12
EPI_ISL_1322817	North America	Mar, 21	USA	2021-03-13
EPI_ISL_1322818	North America	Mar, 21	USA	2021-03-13
EPI_ISL_1322819	North America	Mar, 21	USA	2021-03-15
EPI_ISL_1322820	North America	Mar, 21	USA	2021-03-15
EPI_ISL_1322821	North America	Mar, 21	USA	2021-03-13
EPI_ISL_1322822	North America	Mar, 21	USA	2021-03-13
EPI_ISL_1322823	North America	Mar, 21	USA	2021-03-13
EPI_ISL_1322824	North America	Mar, 21	USA	2021-03-13
EPI_ISL_1322825	North America	Mar, 21	USA	2021-03-13
EPI_ISL_1322826	North America	Mar, 21	USA	2021-03-15
EPI_ISL_1322827	North America	Mar, 21	USA	2021-03-15
EPI_ISL_1322828	North America	Mar, 21	USA	2021-03-15
EPI_ISL_1322829	North America	Mar, 21	USA	2021-03-14
EPI_ISL_1322830	North America	Mar, 21	USA	2021-03-14
EPI_ISL_1322831	North America	Mar, 21	USA	2021-03-14
EPI_ISL_1322832	North America	Mar, 21	USA	2021-03-11
EPI_ISL_1322833	North America	Mar, 21	USA	2021-03-10
EPI_ISL_1322834	North America	Mar, 21	USA	2021-03-11
EPI_ISL_1322835	North America	Jun, 20	USA	2020-06-19
EPI_ISL_1322836	North America	Jun, 20	USA	2020-06-19
EPI_ISL_1322837	North America	Jun, 20	USA	2020-06-19
EPI_ISL_1322838	North America	Jun, 20	USA	2020-06-19
EPI_ISL_1322839	North America	Jun, 20	USA	2020-06-19
EPI_ISL_1322840	North America	Jun, 20	USA	2020-06-19
EPI_ISL_1322841	North America	Jun, 20	USA	2020-06-19
EPI_ISL_1322842	North America	Jun, 20	USA	2020-06-19
EPI_ISL_1322843	North America	Jun, 20	USA	2020-06-19
EPI_ISL_1322844	North America	Jun, 20	USA	2020-06-19
EPI_ISL_1322845	North America	Jun, 20	USA	2020-06-19
EPI_ISL_1322846	North America	Jun, 20	USA	2020-06-19
EPI_ISL_1322847	North America	Jun, 20	USA	2020-06-19
EPI_ISL_1322848	North America	Jun, 20	USA	2020-06-19
EPI_ISL_1322849	North America	Jun, 20	USA	2020-06-19
EPI_ISL_1322850	North America	Jun, 20	USA	2020-06-19
EPI_ISL_1322851	North America	Jun, 20	USA	2020-06-19
EPI_ISL_1322852	North America	Jun, 20	USA	2020-06-19
EPI_ISL_1322853	North America	Jun, 20	USA	2020-06-19
EPI_ISL_1322854	North America	Jun, 20	USA	2020-06-19
EPI_ISL_1322855	North America	Jun, 20	USA	2020-06-19
EPI_ISL_1322856	North America	Jun, 20	USA	2020-06-19
EPI_ISL_1322857	North America	Jun, 20	USA	2020-06-19
EPI_ISL_1322858	North America	Jun, 20	USA	2020-06-19
EPI_ISL_1322859	North America	Jun, 20	USA	2020-06-20
EPI_ISL_1322860	North America	Jun, 20	USA	2020-06-20
EPI_ISL_1322861	North America	Jun, 20	USA	2020-06-20
EPI_ISL_1322862	North America	Jun, 20	USA	2020-06-20
EPI_ISL_1322863	North America	Jun, 20	USA	2020-06-21
EPI_ISL_1322864	North America	Jun, 20	USA	2020-06-21
EPI_ISL_1322865	North America	Jun, 20	USA	2020-06-21
EPI_ISL_1322866	North America	Jun, 20	USA	2020-06-21
EPI_ISL_1322867	North America	Jun, 20	USA	2020-06-21
EPI_ISL_1322868	North America	Jun, 20	USA	2020-06-21
EPI_ISL_1322869	North America	Jun, 20	USA	2020-06-21
EPI_ISL_1322870	North America	Jun, 20	USA	2020-06-21
EPI_ISL_1322871	North America	Jun, 20	USA	2020-06-21
EPI_ISL_1322872	North America	Jun, 20	USA	2020-06-21
EPI_ISL_1322873	North America	Jun, 20	USA	2020-06-21
EPI_ISL_1322874	North America	Jun, 20	USA	2020-06-21
EPI_ISL_1322875	North America	Jun, 20	USA	2020-06-21
EPI_ISL_1322876	North America	Jun, 20	USA	2020-06-21
EPI_ISL_1322877	North America	Jun, 20	USA	2020-06-21
EPI_ISL_1322878	North America	Jun, 20	USA	2020-06-21
EPI_ISL_1322879	North America	Jun, 20	USA	2020-06-21
EPI_ISL_1322880	North America	Jun, 20	USA	2020-06-21
EPI_ISL_1322881	North America	Jun, 20	USA	2020-06-20
EPI_ISL_1322882	North America	Jun, 20	USA	2020-06-20
EPI_ISL_1322883	North America	Jun, 20	USA	2020-06-20
EPI_ISL_1322884	North America	Jun, 20	USA	2020-06-20
EPI_ISL_1322885	North America	Jun, 20	USA	2020-06-20
EPI_ISL_1322886	North America	Jun, 20	USA	2020-06-20
EPI_ISL_1322887	North America	Jun, 20	USA	2020-06-20
EPI_ISL_1322888	North America	Jun, 20	USA	2020-06-20
EPI_ISL_1322889	North America	Jun, 20	USA	2020-06-20
EPI_ISL_1315600	North America	Aug, 20	USA	2020-08-07
EPI_ISL_1315601	North America	Aug, 20	USA	2020-08-10
EPI_ISL_1315602	North America	Nov, 20	USA	2020-11-09
EPI_ISL_1315603	North America	Nov, 20	USA	2020-11-09
EPI_ISL_1315604	North America	Nov, 20	USA	2020-11-08
EPI_ISL_1315605	Europe	Mar, 21	Belgium	2021-03-03
EPI_ISL_1315607	Europe	Mar, 21	Belgium	2021-03-04
EPI_ISL_1315608	Europe	Mar, 21	Belgium	2021-03-06
EPI_ISL_1315609	Europe	Feb, 21	France	2021-02-18
EPI_ISL_1315610	Europe	Mar, 21	Belgium	2021-03-07
EPI_ISL_1315611	Europe	Mar, 21	Belgium	2021-03-08
EPI_ISL_1315612	Europe	Mar, 21	Belgium	2021-03-10
EPI_ISL_1315614	Europe	Feb, 21	France	2021-02-17
EPI_ISL_1315616	Europe	Mar, 21	Belgium	2021-03-11
EPI_ISL_1315617	Europe	Feb, 21	France	2021-02-18
EPI_ISL_1315618	Europe	Mar, 21	Belgium	2021-03-11
EPI_ISL_1315619	Europe	Mar, 21	Belgium	2021-03-12
EPI_ISL_1315620	Europe	Mar, 21	Italy	2021-03-02
EPI_ISL_1315621	Europe	Mar, 21	Belgium	2021-03-12
EPI_ISL_1315622	Europe	Mar, 21	Belgium	2021-03-13
EPI_ISL_1315623	Europe	Mar, 21	Spain	2021-03-10
EPI_ISL_1315624	Europe	Mar, 21	Belgium	2021-03-13
EPI_ISL_1315625	Europe	Mar, 21	Belgium	2021-03-13
EPI_ISL_1315626	Asia	Jan, 20	Singapore	2020-01-31
EPI_ISL_1315627	Asia	Feb, 21	Singapore	2021-02-26
EPI_ISL_1315628	Asia	Mar, 21	Singapore	2021-03-04
EPI_ISL_1315629	Europe	Mar, 21	Belgium	2021-03-13
EPI_ISL_1315630	Europe	Mar, 21	Belgium	2021-03-13
EPI_ISL_1315631	Europe	Mar, 21	Belgium	2021-03-13
EPI_ISL_1315632	Europe	Mar, 21	Belgium	2021-03-14
EPI_ISL_1315633	Europe	Mar, 21	Belgium	2021-03-15
EPI_ISL_1315634	Europe	Feb, 21	Spain	2021-02-18
EPI_ISL_1315635	Europe	Feb, 21	Spain	2021-02-18
EPI_ISL_1315636	Europe	Feb, 21	Spain	2021-02-18
EPI_ISL_1315637	Europe	Mar, 21	Belgium	2021-03-15
EPI_ISL_1315638	Europe	Feb, 21	Spain	2021-02-18
EPI_ISL_1315639	Europe	Mar, 21	Belgium	2021-03-15
EPI_ISL_1315640	Europe	Mar, 21	Belgium	2021-03-15
EPI_ISL_1315641	Europe	Mar, 21	Belgium	2021-03-15
EPI_ISL_1315642	Europe	Mar, 21	Belgium	2021-03-15
EPI_ISL_1315643	Europe	Mar, 21	United Kingdom	2021-03-11
EPI_ISL_1315644	Europe	Mar, 21	United Kingdom	2021-03-12
EPI_ISL_1315645	Europe	Mar, 21	United Kingdom	2021-03-09
EPI_ISL_1315646	Europe	Mar, 21	United Kingdom	2021-03-11
EPI_ISL_1315647	Europe	Mar, 21	United Kingdom	2021-03-11
EPI_ISL_1315648	Europe	Mar, 21	United Kingdom	2021-03-11
EPI_ISL_1315649	Europe	Mar, 21	United Kingdom	2021-03-11
EPI_ISL_1315650	Europe	Mar, 21	United Kingdom	2021-03-10
EPI_ISL_1315651	Europe	Mar, 21	United Kingdom	2021-03-10
EPI_ISL_1315652	Europe	Mar, 21	United Kingdom	2021-03-11
EPI_ISL_1315653	Europe	Mar, 21	United Kingdom	2021-03-13
EPI_ISL_1315654	Europe	Mar, 21	United Kingdom	2021-03-14
EPI_ISL_1315655	Europe	Mar, 21	United Kingdom	2021-03-14
EPI_ISL_1315656	Europe	Mar, 21	United Kingdom	2021-03-14
EPI_ISL_1315657	Europe	Mar, 21	United Kingdom	2021-03-13
EPI_ISL_1315658	Europe	Mar, 21	United Kingdom	2021-03-13
EPI_ISL_1315659	Europe	Mar, 21	United Kingdom	2021-03-13
EPI_ISL_1315660	Europe	Mar, 21	United Kingdom	2021-03-13
EPI_ISL_1315661	Europe	Mar, 21	United Kingdom	2021-03-13
EPI_ISL_1315662	Europe	Mar, 21	United Kingdom	2021-03-14
EPI_ISL_1315663	Europe	Mar, 21	United Kingdom	2021-03-13
EPI_ISL_1315664	Europe	Mar, 21	United Kingdom	2021-03-14
EPI_ISL_1315665	Europe	Mar, 21	United Kingdom	2021-03-13
EPI_ISL_1315666	Europe	Mar, 21	United Kingdom	2021-03-14
EPI_ISL_1315667	Europe	Mar, 21	United Kingdom	2021-03-13
EPI_ISL_1315668	Europe	Mar, 21	United Kingdom	2021-03-14
EPI_ISL_1315669	Europe	Mar, 21	United Kingdom	2021-03-12
EPI_ISL_1315670	Europe	Mar, 21	United Kingdom	2021-03-14
EPI_ISL_1315671	Europe	Mar, 21	United Kingdom	2021-03-12
EPI_ISL_1315672	Europe	Mar, 21	United Kingdom	2021-03-13
EPI_ISL_1315673	Europe	Mar, 21	United Kingdom	2021-03-13
EPI_ISL_1315674	Europe	Mar, 21	United Kingdom	2021-03-13
EPI_ISL_1315675	Europe	Mar, 21	United Kingdom	2021-03-14
EPI_ISL_1315676	Europe	Mar, 21	United Kingdom	2021-03-14
EPI_ISL_1315677	Europe	Mar, 21	United Kingdom	2021-03-13
EPI_ISL_1315678	Europe	Mar, 21	United Kingdom	2021-03-13
EPI_ISL_1315679	Europe	Mar, 21	United Kingdom	2021-03-13
EPI_ISL_1315680	Europe	Mar, 21	United Kingdom	2021-03-14
EPI_ISL_1315681	Europe	Mar, 21	United Kingdom	2021-03-14
EPI_ISL_1315682	Europe	Mar, 21	United Kingdom	2021-03-14
EPI_ISL_1315683	Europe	Mar, 21	United Kingdom	2021-03-13
EPI_ISL_1315684	Europe	Mar, 21	United Kingdom	2021-03-13
EPI_ISL_1315685	Europe	Mar, 21	United Kingdom	2021-03-14
EPI_ISL_1315686	Europe	Mar, 21	United Kingdom	2021-03-14
EPI_ISL_1315687	Europe	Mar, 21	United Kingdom	2021-03-14
EPI_ISL_1315688	Europe	Mar, 21	United Kingdom	2021-03-13
EPI_ISL_1315689	Europe	Mar, 21	United Kingdom	2021-03-13
EPI_ISL_1315690	Europe	Mar, 21	United Kingdom	2021-03-14
EPI_ISL_1315691	Europe	Mar, 21	United Kingdom	2021-03-14
EPI_ISL_1315692	Europe	Mar, 21	United Kingdom	2021-03-13
EPI_ISL_1315693	Europe	Mar, 21	United Kingdom	2021-03-13
EPI_ISL_1315694	Europe	Mar, 21	United Kingdom	2021-03-14
EPI_ISL_1315695	Europe	Mar, 21	United Kingdom	2021-03-14
EPI_ISL_1315696	Europe	Mar, 21	United Kingdom	2021-03-14
EPI_ISL_1315697	Europe	Mar, 21	United Kingdom	2021-03-13
EPI_ISL_1315698	Europe	Mar, 21	United Kingdom	2021-03-13
EPI_ISL_1315699	Europe	Mar, 21	United Kingdom	2021-03-14
EPI_ISL_1316900	Europe	Mar, 21	United Kingdom	2021-03-13
EPI_ISL_1316901	Europe	Mar, 21	United Kingdom	2021-03-11
EPI_ISL_1316902	Europe	Mar, 21	United Kingdom	2021-03-12
EPI_ISL_1316903	Europe	Mar, 21	United Kingdom	2021-03-12
EPI_ISL_1316904	Europe	Mar, 21	United Kingdom	2021-03-12
EPI_ISL_1316905	Europe	Mar, 21	United Kingdom	2021-03-12
EPI_ISL_1316906	Europe	Mar, 21	United Kingdom	2021-03-12
EPI_ISL_1316907	Europe	Mar, 21	United Kingdom	2021-03-11
EPI_ISL_1316908	Europe	Mar, 21	United Kingdom	2021-03-13
EPI_ISL_1316909	Europe	Mar, 21	United Kingdom	2021-03-12
EPI_ISL_1316930	Europe	Mar, 21	United Kingdom	2021-03-12
EPI_ISL_1316931	Europe	Mar, 21	United Kingdom	2021-03-12
EPI_ISL_1316932	Europe	Mar, 21	United Kingdom	2021-03-13
EPI_ISL_1316933	Europe	Mar, 21	United Kingdom	2021-03-13
EPI_ISL_1316934	Europe	Mar, 21	United Kingdom	2021-03-12
EPI_ISL_1316935	Europe	Mar, 21	United Kingdom	2021-03-12
EPI_ISL_1316936	Europe	Mar, 21	United Kingdom	2021-03-12
EPI_ISL_1316937	Europe	Mar, 21	United Kingdom	2021-03-12
EPI_ISL_1316938	Europe	Mar, 21	United Kingdom	2021-03-13
EPI_ISL_1316939	Europe	Mar, 21	United Kingdom	2021-03-12
EPI_ISL_1316940	Europe	Mar, 21	United Kingdom	2021-03-12
EPI_ISL_1316941	Europe	Mar, 21	United Kingdom	2021-03-13
EPI_ISL_1316942	Europe	Mar, 21	United Kingdom	2021-03-13
EPI_ISL_1316943	Europe	Mar, 21	United Kingdom	2021-03-13
EPI_ISL_1316944	Europe	Mar, 21	United Kingdom	2021-03-12
EPI_ISL_1316945	Europe	Mar, 21	United Kingdom	2021-03-11
EPI_ISL_1316946	Europe	Mar, 21	United Kingdom	2021-03-12
EPI_ISL_1316947	Europe	Mar, 21	United Kingdom	2021-03-12
EPI_ISL_1316948	Europe	Mar, 21	United Kingdom	2021-03-10
EPI_ISL_1316949	Europe	Mar, 21	United Kingdom	2021-03-10
EPI_ISL_1316950	Europe	Mar, 21	United Kingdom	2021-03-11
EPI_ISL_1316951	Europe	Mar, 21	United Kingdom	2021-03-10
EPI_ISL_1316952	Europe	Mar, 21	United Kingdom	2021-03-11
EPI_ISL_1316953	Europe	Mar, 21	United Kingdom	2021-03-11
EPI_ISL_1316954	Europe	Mar, 21	United Kingdom	2021-03-11
EPI_ISL_1316955	Europe	Mar, 21	United Kingdom	2021-03-11
EPI_ISL_1316956	Europe	Mar, 21	United Kingdom	2021-03-10
EPI_ISL_1316957	Europe	Mar, 21	United Kingdom	2021-03-11
EPI_ISL_1316958	Europe	Mar, 21	United Kingdom	2021-03-10
EPI_ISL_1316959	Europe	Mar, 21	United Kingdom	2021-03-11
EPI_ISL_1316960	Europe	Mar, 21	United Kingdom	2021-03-10
EPI_ISL_1316961	Europe	Mar, 21	United Kingdom	2021-03-10
EPI_ISL_1316962	Europe	Mar, 21	United Kingdom	2021-03-10
EPI_ISL_1316963	Europe	Mar, 21	United Kingdom	2021-03-10
EPI_ISL_1316964	Europe	Mar, 21	United Kingdom	2021-03-10
EPI_ISL_1316965	Europe	Mar, 21	United Kingdom	2021-03-10
EPI_ISL_1316966	Europe	Mar, 21	United Kingdom	2021-03-10
EPI_ISL_1316967	Europe	Mar, 21	United Kingdom	2021-03-11
EPI_ISL_1316968	Europe	Mar, 21	United Kingdom	2021-03-10
EPI_ISL_1316969	Europe	Mar, 21	United Kingdom	2021-03-11
EPI_ISL_1316970	Europe	Mar, 21	United Kingdom	2021-03-11
EPI_ISL_1316971	Europe	Mar, 21	United Kingdom	2021-03-10
EPI_ISL_1316972	Europe	Mar, 21	United Kingdom	2021-03-10
EPI_ISL_1316973	Europe	Mar, 21	United Kingdom	2021-03-11
EPI_ISL_1316974	Europe	Mar, 21	United Kingdom	2021-03-10
EPI_ISL_1316975	Europe	Mar, 21	United Kingdom	2021-03-11
EPI_ISL_1316976	Europe	Mar, 21	United Kingdom	2021-03-10
EPI_ISL_1316977	Europe	Mar, 21	United Kingdom	2021-03-10
EPI_ISL_1316978	Europe	Mar, 21	United Kingdom	2021-03-09
EPI_ISL_1316979	Europe	Mar, 21	United Kingdom	2021-03-10
EPI_ISL_1316980	Europe	Mar, 21	United Kingdom	2021-03-11
EPI_ISL_1316981	Europe	Mar, 21	United Kingdom	2021-03-10
EPI_ISL_1316982	Europe	Mar, 21	United Kingdom	2021-03-11
EPI_ISL_1316983	Europe	Mar, 21	United Kingdom	2021-03-10
EPI_ISL_1316984	Europe	Mar, 21	United Kingdom	2021-03-10
EPI_ISL_1316985	Europe	Mar, 21	United Kingdom	2021-03-11
EPI_ISL_1316986	Europe	Mar, 21	United Kingdom	2021-03-10
EPI_ISL_1316987	Europe	Mar, 21	United Kingdom	2021-03-11
EPI_ISL_1316988	Europe	Mar, 21	United Kingdom	2021-03-10
EPI_ISL_1316989	Europe	Mar, 21	United Kingdom	2021-03-11
EPI_ISL_1316990	Europe	Mar, 21	United Kingdom	2021-03-11
EPI_ISL_1316991	Europe	Mar, 21	United Kingdom	2021-03-10
EPI_ISL_1316992	Europe	Mar, 21	United Kingdom	2021-03-10
EPI_ISL_1316993	Europe	Mar, 21	United Kingdom	2021-03-11
EPI_ISL_1316994	Europe	Mar, 21	United Kingdom	2021-03-10
EPI_ISL_1316995	Europe	Mar, 21	United Kingdom	2021-03-10
EPI_ISL_1316996	Europe	Mar, 21	United Kingdom	2021-03-11
EPI_ISL_1316997	Europe	Mar, 21	United Kingdom	2021-03-11
EPI_ISL_1316998	Europe	Mar, 21	United Kingdom	2021-03-11
EPI_ISL_1316999	Europe	Mar, 21	United Kingdom	2021-03-11
EPI_ISL_1319160	North America	Mar, 21	USA	2021-03-01
EPI_ISL_1319161	North America	Mar, 21	USA	2021-03-01
EPI_ISL_1319162	North America	Mar, 21	USA	2021-03-01
EPI_ISL_1319163	North America	Mar, 21	USA	2021-03-01
EPI_ISL_1319164	North America	Mar, 21	USA	2021-03-01
EPI_ISL_1319165	North America	Mar, 21	USA	2021-03-02
EPI_ISL_1319166	North America	Mar, 21	USA	2021-03-02
EPI_ISL_1319167	North America	Mar, 21	USA	2021-03-01
EPI_ISL_1319168	North America	Mar, 21	USA	2021-03-02
EPI_ISL_1319169	North America	Mar, 21	USA	2021-03-02
EPI_ISL_1319170	North America	Mar, 21	USA	2021-03-02
EPI_ISL_1319171	North America	Mar, 21	USA	2021-03-02
EPI_ISL_1319172	North America	Mar, 21	USA	2021-03-02
EPI_ISL_1319173	North America	Mar, 21	USA	2021-03-02
EPI_ISL_1319174	North America	Mar, 21	USA	2021-03-02
EPI_ISL_1319175	North America	Mar, 21	USA	2021-03-02
EPI_ISL_1319176	North America	Mar, 21	USA	2021-03-02
EPI_ISL_1319177	North America	Mar, 21	USA	2021-03-02
EPI_ISL_1319178	North America	Mar, 21	USA	2021-03-01
EPI_ISL_1319179	North America	Mar, 21	USA	2021-03-02
EPI_ISL_1319187	North America	Mar, 21	USA	2021-03-02
EPI_ISL_1319188	North America	Mar, 21	USA	2021-03-02
EPI_ISL_1320150	North America	Feb, 21	USA	2021-02-24
EPI_ISL_1320151	North America	Feb, 21	USA	2021-02-25
EPI_ISL_1320152	North America	Feb, 21	USA	2021-02-25
EPI_ISL_1320153	North America	Feb, 21	USA	2021-02-25
EPI_ISL_1320154	North America	Feb, 21	USA	2021-02-25
EPI_ISL_1320155	North America	Feb, 21	USA	2021-02-25
EPI_ISL_1320156	North America	Feb, 21	USA	2021-02-25
EPI_ISL_1320157	North America	Feb, 21	USA	2021-02-24
EPI_ISL_1320158	North America	Feb, 21	USA	2021-02-24
EPI_ISL_1320159	North America	Feb, 21	USA	2021-02-24
EPI_ISL_1320160	North America	Feb, 21	USA	2021-02-23
EPI_ISL_1320161	North America	Feb, 21	USA	2021-02-24
EPI_ISL_1320162	North America	Feb, 21	USA	2021-02-24
EPI_ISL_1320163	North America	Feb, 21	USA	2021-02-24
EPI_ISL_1320164	North America	Feb, 21	USA	2021-02-25
EPI_ISL_1320165	North America	Feb, 21	USA	2021-02-24
EPI_ISL_1320166	North America	Feb, 21	USA	2021-02-25
EPI_ISL_1320167	North America	Feb, 21	USA	2021-02-25
EPI_ISL_1320168	North America	Feb, 21	USA	2021-02-25
EPI_ISL_1320169	North America	Feb, 21	USA	2021-02-25
EPI_ISL_1320176	Europe	Mar, 21	Italy	2021-03-02
EPI_ISL_1320190	Europe	Mar, 21	Italy	2021-03-20
EPI_ISL_1320191	Europe	Mar, 21	Italy	2021-03-05
EPI_ISL_1320192	Europe	Mar, 21	Italy	2021-03-10
EPI_ISL_1320193	Europe	Mar, 21	Italy	2021-03-10
EPI_ISL_1320194	Europe	Mar, 21	Italy	2021-03-10
EPI_ISL_1320195	Europe	Mar, 21	Italy	2021-03-10
EPI_ISL_1320196	North America	Feb, 21	USA	2021-02-25
EPI_ISL_1320197	Europe	Mar, 21	Italy	2021-03-10
EPI_ISL_1320198	Europe	Mar, 21	Italy	2021-03-12
EPI_ISL_1320199	Europe	Mar, 21	Italy	2021-03-12
EPI_ISL_1321480	Latin America	Feb, 21	Chile	2021-02-25
EPI_ISL_1321481	Latin America	Feb, 21	Chile	2021-02-28
EPI_ISL_1321482	Latin America	Mar, 21	Chile	2021-03-01
EPI_ISL_1321483	Latin America	Mar, 21	Chile	2021-03-06
EPI_ISL_1321484	Latin America	Feb, 21	Chile	2021-02-15
EPI_ISL_1321485	Latin America	Mar, 21	Chile	2021-03-02
EPI_ISL_1321486	Latin America	Mar, 21	Chile	2021-03-05
EPI_ISL_1321487	Latin America	Mar, 21	Chile	2021-03-07
EPI_ISL_1321488	Latin America	Mar, 21	Chile	2021-03-09
EPI_ISL_1321489	Latin America	Feb, 21	Chile	2021-02-16
EPI_ISL_1321490	Latin America	Feb, 21	Chile	2021-02-15
EPI_ISL_1321491	Latin America	Feb, 21	Chile	2021-02-11
EPI_ISL_1321492	Latin America	Jan, 21	Chile	2021-01-22
EPI_ISL_1321493	Latin America	Feb, 21	Chile	2021-02-19
EPI_ISL_1321494	Latin America	Feb, 21	Chile	2021-02-09
EPI_ISL_1321495	Latin America	Jan, 21	Chile	2021-01-21
EPI_ISL_1321496	Latin America	Feb, 21	Chile	2021-02-03
EPI_ISL_1321497	Latin America	Feb, 21	Chile	2021-02-03
EPI_ISL_1321498	Latin America	Jan, 21	Chile	2021-01-22
EPI_ISL_1321499	Latin America	Feb, 21	Chile	2021-02-21
EPI_ISL_1322800	North America	Mar, 21	USA	2021-03-09
EPI_ISL_1322801	North America	Mar, 21	USA	2021-03-09
EPI_ISL_1322804	North America	Mar, 21	USA	2021-03-10
EPI_ISL_1322805	North America	Mar, 21	USA	2021-03-10
EPI_ISL_1322806	North America	Mar, 21	USA	2021-03-10
EPI_ISL_1322807	North America	Mar, 21	USA	2021-03-11
EPI_ISL_1316910	Europe	Mar, 21	United Kingdom	2021-03-13
EPI_ISL_1316911	Europe	Mar, 21	United Kingdom	2021-03-13
EPI_ISL_1316912	Europe	Mar, 21	United Kingdom	2021-03-12
EPI_ISL_1316913	Europe	Mar, 21	United Kingdom	2021-03-12
EPI_ISL_1316914	Europe	Mar, 21	United Kingdom	2021-03-12
EPI_ISL_1316915	Europe	Mar, 21	United Kingdom	2021-03-12
EPI_ISL_1316916	Europe	Mar, 21	United Kingdom	2021-03-12
EPI_ISL_1316917	Europe	Mar, 21	United Kingdom	2021-03-13
EPI_ISL_1316918	Europe	Mar, 21	United Kingdom	2021-03-12
EPI_ISL_1316919	Europe	Mar, 21	United Kingdom	2021-03-12
EPI_ISL_1316920	Europe	Mar, 21	United Kingdom	2021-03-12
EPI_ISL_1316921	Europe	Mar, 21	United Kingdom	2021-03-12
EPI_ISL_1316922	Europe	Mar, 21	United Kingdom	2021-03-12
EPI_ISL_1316923	Europe	Mar, 21	United Kingdom	2021-03-13
EPI_ISL_1316924	Europe	Mar, 21	United Kingdom	2021-03-12
EPI_ISL_1316925	Europe	Mar, 21	United Kingdom	2021-03-12
EPI_ISL_1316926	Europe	Mar, 21	United Kingdom	2021-03-12
EPI_ISL_1316927	Europe	Mar, 21	United Kingdom	2021-03-12
EPI_ISL_1316928	Europe	Mar, 21	United Kingdom	2021-03-13
EPI_ISL_1316929	Europe	Mar, 21	United Kingdom	2021-03-13
EPI_ISL_1319100	North America	Mar, 21	USA	2021-03-01
EPI_ISL_1319101	North America	Mar, 21	USA	2021-03-01
EPI_ISL_1319102	North America	Mar, 21	USA	2021-03-01
EPI_ISL_1319103	North America	Mar, 21	USA	2021-03-01
EPI_ISL_1319120	North America	Mar, 21	USA	2021-03-01
EPI_ISL_1319121	North America	Mar, 21	USA	2021-03-01
EPI_ISL_1319122	North America	Feb, 21	USA	2021-02-28
EPI_ISL_1319123	North America	Feb, 21	USA	2021-02-28
EPI_ISL_1319124	North America	Feb, 21	USA	2021-02-28
EPI_ISL_1319125	North America	Feb, 21	USA	2021-02-28
EPI_ISL_1319126	North America	Feb, 21	USA	2021-02-28
EPI_ISL_1319127	North America	Feb, 21	USA	2021-02-28
EPI_ISL_1319128	North America	Feb, 21	USA	2021-02-28
EPI_ISL_1319129	North America	Mar, 21	USA	2021-03-01
EPI_ISL_1319130	North America	Mar, 21	USA	2021-03-01
EPI_ISL_1319131	North America	Mar, 21	USA	2021-03-01
EPI_ISL_1319132	North America	Mar, 21	USA	2021-03-01
EPI_ISL_1319133	North America	Mar, 21	USA	2021-03-01
EPI_ISL_1319134	North America	Mar, 21	USA	2021-03-01
EPI_ISL_1319135	North America	Mar, 21	USA	2021-03-01
EPI_ISL_1319136	North America	Mar, 21	USA	2021-03-01
EPI_ISL_1319137	North America	Mar, 21	USA	2021-03-01
EPI_ISL_1319138	North America	Mar, 21	USA	2021-03-01
EPI_ISL_1319139	North America	Feb, 21	USA	2021-02-27
EPI_ISL_1319140	North America	Mar, 21	USA	2021-03-01
EPI_ISL_1319141	North America	Mar, 21	USA	2021-03-01
EPI_ISL_1319142	North America	Mar, 21	USA	2021-03-01
EPI_ISL_1319143	North America	Mar, 21	USA	2021-03-01
EPI_ISL_1319144	North America	Feb, 21	USA	2021-02-27
EPI_ISL_1319145	North America	Mar, 21	USA	2021-03-01
EPI_ISL_1319146	North America	Mar, 21	USA	2021-03-01
EPI_ISL_1319147	North America	Mar, 21	USA	2021-03-01
EPI_ISL_1319148	North America	Mar, 21	USA	2021-03-01
EPI_ISL_1319149	North America	Mar, 21	USA	2021-03-01
EPI_ISL_1319150	North America	Mar, 21	USA	2021-03-01
EPI_ISL_1319151	North America	Mar, 21	USA	2021-03-01
EPI_ISL_1319152	North America	Mar, 21	USA	2021-03-01
EPI_ISL_1319153	North America	Feb, 21	USA	2021-02-28
EPI_ISL_1319154	North America	Mar, 21	USA	2021-03-01
EPI_ISL_1319155	North America	Mar, 21	USA	2021-03-01
EPI_ISL_1319156	North America	Mar, 21	USA	2021-03-01
EPI_ISL_1319157	North America	Mar, 21	USA	2021-03-01
EPI_ISL_1319158	North America	Feb, 21	USA	2021-02-28
EPI_ISL_1319159	North America	Mar, 21	USA	2021-03-01
EPI_ISL_1319180	North America	Mar, 21	USA	2021-03-02
EPI_ISL_1319181	North America	Mar, 21	USA	2021-03-01
EPI_ISL_1319182	North America	Mar, 21	USA	2021-03-01
EPI_ISL_1319183	North America	Mar, 21	USA	2021-03-02
EPI_ISL_1319184	North America	Mar, 21	USA	2021-03-02
EPI_ISL_1319185	North America	Mar, 21	USA	2021-03-01
EPI_ISL_1319186	North America	Mar, 21	USA	2021-03-02
EPI_ISL_1319189	North America	Mar, 21	USA	2021-03-01
EPI_ISL_1319190	North America	Mar, 21	USA	2021-03-02
EPI_ISL_1319191	North America	Mar, 21	USA	2021-03-01
EPI_ISL_1319192	North America	Mar, 21	USA	2021-03-01
EPI_ISL_1319193	North America	Mar, 21	USA	2021-03-02
EPI_ISL_1319194	North America	Mar, 21	USA	2021-03-03
EPI_ISL_1319195	North America	Mar, 21	USA	2021-03-03
EPI_ISL_1319196	North America	Mar, 21	USA	2021-03-03
EPI_ISL_1319197	North America	Mar, 21	USA	2021-03-03
EPI_ISL_1319198	North America	Mar, 21	USA	2021-03-03
EPI_ISL_1319199	North America	Mar, 21	USA	2021-03-03
EPI_ISL_1320110	North America	Feb, 21	USA	2021-02-24
EPI_ISL_1320111	North America	Feb, 21	USA	2021-02-24
EPI_ISL_1320112	North America	Feb, 21	USA	2021-02-24
EPI_ISL_1320113	North America	Feb, 21	USA	2021-02-24
EPI_ISL_1320114	North America	Feb, 21	USA	2021-02-24
EPI_ISL_1320115	North America	Feb, 21	USA	2021-02-24
EPI_ISL_1320116	North America	Feb, 21	USA	2021-02-24
EPI_ISL_1320117	North America	Feb, 21	USA	2021-02-23
EPI_ISL_1320118	North America	Feb, 21	USA	2021-02-24
EPI_ISL_1320119	North America	Feb, 21	USA	2021-02-23
EPI_ISL_1320120	North America	Feb, 21	USA	2021-02-23
EPI_ISL_1320121	North America	Feb, 21	USA	2021-02-24
EPI_ISL_1320122	North America	Feb, 21	USA	2021-02-24
EPI_ISL_1320123	North America	Feb, 21	USA	2021-02-24
EPI_ISL_1320124	North America	Feb, 21	USA	2021-02-24
EPI_ISL_1320125	North America	Feb, 21	USA	2021-02-24
EPI_ISL_1320126	North America	Feb, 21	USA	2021-02-25
EPI_ISL_1320127	North America	Feb, 21	USA	2021-02-24
EPI_ISL_1320128	North America	Feb, 21	USA	2021-02-24
EPI_ISL_1320129	North America	Feb, 21	USA	2021-02-25
EPI_ISL_1320130	North America	Feb, 21	USA	2021-02-25
EPI_ISL_1320131	North America	Feb, 21	USA	2021-02-25
EPI_ISL_1320132	North America	Feb, 21	USA	2021-02-25
EPI_ISL_1320133	North America	Feb, 21	USA	2021-02-25
EPI_ISL_1320134	North America	Feb, 21	USA	2021-02-25
EPI_ISL_1320135	North America	Feb, 21	USA	2021-02-25
EPI_ISL_1320136	North America	Feb, 21	USA	2021-02-25
EPI_ISL_1320137	North America	Feb, 21	USA	2021-02-24
EPI_ISL_1320138	North America	Feb, 21	USA	2021-02-23
EPI_ISL_1320139	North America	Feb, 21	USA	2021-02-24
EPI_ISL_1320140	North America	Feb, 21	USA	2021-02-24
EPI_ISL_1320141	North America	Feb, 21	USA	2021-02-25
EPI_ISL_1320142	North America	Feb, 21	USA	2021-02-25
EPI_ISL_1320143	North America	Feb, 21	USA	2021-02-24
EPI_ISL_1320144	North America	Feb, 21	USA	2021-02-25
EPI_ISL_1320145	North America	Feb, 21	USA	2021-02-24
EPI_ISL_1320146	North America	Feb, 21	USA	2021-02-24
EPI_ISL_1320147	North America	Feb, 21	USA	2021-02-24
EPI_ISL_1320148	North America	Feb, 21	USA	2021-02-24
EPI_ISL_1320149	North America	Feb, 21	USA	2021-02-24
EPI_ISL_1320170	North America	Feb, 21	USA	2021-02-25
EPI_ISL_1320171	Europe	Mar, 21	Italy	2021-03-02
EPI_ISL_1320172	Europe	Mar, 21	Italy	2021-03-02
EPI_ISL_1320173	Europe	Mar, 21	Italy	2021-03-02
EPI_ISL_1320174	Europe	Mar, 21	Italy	2021-03-02
EPI_ISL_1320175	North America	Feb, 21	USA	2021-02-25
EPI_ISL_1320177	Europe	Mar, 21	Italy	2021-03-02
EPI_ISL_1320178	North America	Feb, 21	USA	2021-02-25
EPI_ISL_1320179	Europe	Mar, 21	Italy	2021-03-02
EPI_ISL_1320180	Europe	Mar, 21	Italy	2021-03-09
EPI_ISL_1320181	Europe	Mar, 21	Italy	2021-03-20
EPI_ISL_1320182	Europe	Mar, 21	Italy	2021-03-20
EPI_ISL_1320183	North America	Feb, 21	USA	2021-02-25
EPI_ISL_1320184	Europe	Mar, 21	Italy	2021-03-20
EPI_ISL_1320185	Europe	Mar, 21	Italy	2021-03-20
EPI_ISL_1320186	North America	Feb, 21	USA	2021-02-25
EPI_ISL_1320187	Europe	Mar, 21	Italy	2021-03-20
EPI_ISL_1320188	Europe	Mar, 21	Italy	2021-03-21
EPI_ISL_1320189	North America	Feb, 21	USA	2021-02-25
EPI_ISL_1321400	Europe	Feb, 21	Czech Republic	2021-02-25
EPI_ISL_1321401	Europe	Feb, 21	Czech Republic	2021-02-25
EPI_ISL_1321402	Europe	Feb, 21	Czech Republic	2021-02-25
EPI_ISL_1321403	Europe	Feb, 21	Czech Republic	2021-02-25
EPI_ISL_1321404	Europe	Feb, 21	Czech Republic	2021-02-25
EPI_ISL_1321405	Europe	Feb, 21	Czech Republic	2021-02-25
EPI_ISL_1321406	Europe	Feb, 21	Czech Republic	2021-02-16
EPI_ISL_1321407	Europe	Feb, 21	Czech Republic	2021-02-15
EPI_ISL_1321408	Europe	Feb, 21	Czech Republic	2021-02-16
EPI_ISL_1321409	Europe	Feb, 21	Czech Republic	2021-02-16
EPI_ISL_1321410	Europe	Feb, 21	Czech Republic	2021-02-16
EPI_ISL_1321411	Europe	Feb, 21	Czech Republic	2021-02-16
EPI_ISL_1321412	Europe	Feb, 21	Czech Republic	2021-02-16
EPI_ISL_1321413	Europe	Feb, 21	Czech Republic	2021-02-16
EPI_ISL_1321414	Europe	Feb, 21	Czech Republic	2021-02-16
EPI_ISL_1321415	Europe	Feb, 21	Czech Republic	2021-02-16
EPI_ISL_1321416	Europe	Feb, 21	Czech Republic	2021-02-16
EPI_ISL_1321417	Europe	Feb, 21	Czech Republic	2021-02-16
EPI_ISL_1321418	Europe	Feb, 21	Czech Republic	2021-02-16
EPI_ISL_1321419	Europe	Feb, 21	Czech Republic	2021-02-16
EPI_ISL_1321420	Europe	Feb, 21	Czech Republic	2021-02-17
EPI_ISL_1321424	Europe	Feb, 21	Czech Republic	2021-02-17
EPI_ISL_1321440	Europe	Feb, 21	Czech Republic	2021-02-18
EPI_ISL_1321441	Europe	Feb, 21	Czech Republic	2021-02-18
EPI_ISL_1321442	Europe	Feb, 21	Czech Republic	2021-02-19
EPI_ISL_1321443	Europe	Feb, 21	Czech Republic	2021-02-19
EPI_ISL_1321444	Europe	Feb, 21	Czech Republic	2021-02-19
EPI_ISL_1321445	Europe	Feb, 21	Czech Republic	2021-02-17
EPI_ISL_1321446	North America	Feb, 21	USA	2021-02-23
EPI_ISL_1321447	Latin America	Mar, 21	Chile	2021-03-03
EPI_ISL_1321448	Latin America	Feb, 21	Chile	2021-02-08
EPI_ISL_1321449	Latin America	Mar, 21	Chile	2021-03-05
EPI_ISL_1321450	Latin America	Feb, 21	Chile	2021-02-18
EPI_ISL_1321451	Latin America	Feb, 21	Chile	2021-02-09
EPI_ISL_1321452	Latin America	Mar, 21	Chile	2021-03-07
EPI_ISL_1321453	Latin America	Jan, 21	Chile	2021-01-27
EPI_ISL_1321454	Latin America	Jan, 21	Chile	2021-01-26
EPI_ISL_1321455	Latin America	Mar, 21	Chile	2021-03-08
EPI_ISL_1321456	Latin America	Mar, 21	Chile	2021-03-11
EPI_ISL_1321457	Latin America	Feb, 21	Chile	2021-02-25
EPI_ISL_1321458	Latin America	Feb, 21	Chile	2021-02-23
EPI_ISL_1321459	Latin America	Feb, 21	Chile	2021-02-26
EPI_ISL_1321460	Latin America	Feb, 21	Chile	2021-02-21
EPI_ISL_1321461	Latin America	Feb, 21	Chile	2021-02-27
EPI_ISL_1321462	Latin America	Mar, 21	Chile	2021-03-01
EPI_ISL_1321463	Latin America	Mar, 21	Chile	2021-03-03
EPI_ISL_1321464	Latin America	Feb, 21	Chile	2021-02-04
EPI_ISL_1321465	Latin America	Feb, 21	Chile	2021-02-23
EPI_ISL_1321466	Latin America	Feb, 21	Chile	2021-02-08
EPI_ISL_1321467	Latin America	Mar, 21	Chile	2021-03-05
EPI_ISL_1321468	Latin America	Jan, 21	Chile	2021-01-28
EPI_ISL_1321469	Latin America	Feb, 21	Chile	2021-02-25
EPI_ISL_1321470	Latin America	Feb, 21	Chile	2021-02-24
EPI_ISL_1321471	Latin America	Feb, 21	Chile	2021-02-28
EPI_ISL_1321472	Latin America	Mar, 21	Chile	2021-03-10
EPI_ISL_1321473	Latin America	Mar, 21	Chile	2021-03-11
EPI_ISL_1321474	Latin America	Feb, 21	Chile	2021-02-19
EPI_ISL_1321475	Latin America	Mar, 21	Chile	2021-03-11
EPI_ISL_1321476	Latin America	Jan, 21	Chile	2021-01-20
EPI_ISL_1321477	Latin America	Feb, 21	Chile	2021-02-16
EPI_ISL_1321478	Latin America	Feb, 21	Chile	2021-02-23
EPI_ISL_1321479	Latin America	Feb, 21	Chile	2021-02-26
EPI_ISL_1322730	Europe	Feb, 21	Belgium	2021-02-24
EPI_ISL_1322731	Europe	Feb, 21	Belgium	2021-02-24
EPI_ISL_1322732	Europe	Feb, 21	Belgium	2021-02-24
EPI_ISL_1322733	Europe	Feb, 21	Belgium	2021-02-24
EPI_ISL_1322734	Europe	Feb, 21	Belgium	2021-02-24
EPI_ISL_1322735	Europe	Feb, 21	Belgium	2021-02-23
EPI_ISL_1322736	Europe	Feb, 21	Belgium	2021-02-23
EPI_ISL_1322737	Europe	Feb, 21	Belgium	2021-02-23
EPI_ISL_1322738	Europe	Feb, 21	Belgium	2021-02-23
EPI_ISL_1322739	Europe	Feb, 21	Belgium	2021-02-23
EPI_ISL_1322740	Europe	Feb, 21	Belgium	2021-02-22
EPI_ISL_1322741	Europe	Feb, 21	Belgium	2021-02-19
EPI_ISL_1322742	Europe	Feb, 21	Belgium	2021-02-18
EPI_ISL_1322743	Europe	Feb, 21	Belgium	2021-02-15
EPI_ISL_1322744	North America	Mar, 21	USA	2021-03-17
EPI_ISL_1322745	North America	Mar, 21	USA	2021-03-15
EPI_ISL_1322746	North America	Mar, 21	USA	2021-03-10
EPI_ISL_1322747	North America	Mar, 21	USA	2021-03-10
EPI_ISL_1322748	North America	Mar, 21	USA	2021-03-10
EPI_ISL_1322749	North America	Mar, 21	USA	2021-03-10
EPI_ISL_1322750	North America	Mar, 21	USA	2021-03-09
EPI_ISL_1322751	North America	Mar, 21	USA	2021-03-11
EPI_ISL_1322755	North America	Mar, 21	USA	2021-03-14
EPI_ISL_1322770	North America	Mar, 21	USA	2021-03-12
EPI_ISL_1322771	North America	Mar, 21	USA	2021-03-12
EPI_ISL_1322772	North America	Mar, 21	USA	2021-03-13
EPI_ISL_1322773	North America	Mar, 21	USA	2021-03-15
EPI_ISL_1322774	North America	Mar, 21	USA	2021-03-14
EPI_ISL_1322775	North America	Mar, 21	USA	2021-03-15
EPI_ISL_1322776	North America	Mar, 21	USA	2021-03-13
EPI_ISL_1322777	North America	Mar, 21	USA	2021-03-13
EPI_ISL_1322778	North America	Mar, 21	USA	2021-03-13
EPI_ISL_1322779	North America	Mar, 21	USA	2021-03-13
EPI_ISL_1322780	North America	Mar, 21	USA	2021-03-13
EPI_ISL_1322781	North America	Mar, 21	USA	2021-03-15
EPI_ISL_1322782	North America	Mar, 21	USA	2021-03-15
EPI_ISL_1322783	North America	Mar, 21	USA	2021-03-12
EPI_ISL_1322784	North America	Mar, 21	USA	2021-03-14
EPI_ISL_1322785	North America	Mar, 21	USA	2021-03-11
EPI_ISL_1322786	North America	Mar, 21	USA	2021-03-11
EPI_ISL_1322787	North America	Mar, 21	USA	2021-03-11
EPI_ISL_1322788	North America	Mar, 21	USA	2021-03-11
EPI_ISL_1322789	North America	Mar, 21	USA	2021-03-11
EPI_ISL_1322790	North America	Mar, 21	USA	2021-03-10
EPI_ISL_1322791	North America	Mar, 21	USA	2021-03-10
EPI_ISL_1322792	North America	Mar, 21	USA	2021-03-08
EPI_ISL_1322793	North America	Mar, 21	USA	2021-03-12
EPI_ISL_1322794	North America	Mar, 21	USA	2021-03-11
EPI_ISL_1322795	North America	Mar, 21	USA	2021-03-10
EPI_ISL_1322796	North America	Mar, 21	USA	2021-03-11
EPI_ISL_1322797	North America	Mar, 21	USA	2021-03-10
EPI_ISL_1322798	North America	Mar, 21	USA	2021-03-13
EPI_ISL_1322799	North America	Mar, 21	USA	2021-03-13
EPI_ISL_1315520	Latin America	Mar, 21	Mexico	2021-03-01
EPI_ISL_1315521	Latin America	Mar, 21	Mexico	2021-03-03
EPI_ISL_1315522	Latin America	Feb, 21	Mexico	2021-02-26
EPI_ISL_1315523	Latin America	Mar, 21	Mexico	2021-03-05
EPI_ISL_1315524	Latin America	Mar, 21	Mexico	2021-03-04
EPI_ISL_1315525	Latin America	Mar, 21	Mexico	2021-03-05
EPI_ISL_1315526	Latin America	Mar, 21	Mexico	2021-03-04
EPI_ISL_1315527	Latin America	Mar, 21	Mexico	2021-03-03
EPI_ISL_1315528	Latin America	Mar, 21	Mexico	2021-03-03
EPI_ISL_1315529	Latin America	Mar, 21	Mexico	2021-03-04
EPI_ISL_1315530	Latin America	Mar, 21	Mexico	2021-03-09
EPI_ISL_1315531	Latin America	Mar, 21	Mexico	2021-03-09
EPI_ISL_1315532	Latin America	Mar, 21	Mexico	2021-03-04
EPI_ISL_1315533	Latin America	Mar, 21	Mexico	2021-03-04
EPI_ISL_1315534	Latin America	Mar, 21	Mexico	2021-03-04
EPI_ISL_1315535	Latin America	Mar, 21	Mexico	2021-03-04
EPI_ISL_1315536	Latin America	Mar, 21	Mexico	2021-03-04
EPI_ISL_1315537	Latin America	Mar, 21	Mexico	2021-03-04
EPI_ISL_1315538	Latin America	Mar, 21	Mexico	2021-03-04
EPI_ISL_1315539	Latin America	Mar, 21	Mexico	2021-03-04
EPI_ISL_1315540	Latin America	Mar, 21	Mexico	2021-03-05
EPI_ISL_1315541	Latin America	Mar, 21	Mexico	2021-03-05
EPI_ISL_1315542	Latin America	Mar, 21	Mexico	2021-03-04
EPI_ISL_1315543	Latin America	Mar, 21	Mexico	2021-03-05
EPI_ISL_1315544	Latin America	Mar, 21	Mexico	2021-03-04
EPI_ISL_1315545	Latin America	Mar, 21	Mexico	2021-03-09
EPI_ISL_1315546	Latin America	Mar, 21	Mexico	2021-03-04
EPI_ISL_1315547	Latin America	Mar, 21	Mexico	2021-03-04
EPI_ISL_1315548	Latin America	Mar, 21	Mexico	2021-03-04
EPI_ISL_1315549	Latin America	Mar, 21	Mexico	2021-03-04
EPI_ISL_1315550	Latin America	Mar, 21	Mexico	2021-03-04
EPI_ISL_1315551	Latin America	Mar, 21	Mexico	2021-03-04
EPI_ISL_1315552	Latin America	Mar, 21	Mexico	2021-03-04
EPI_ISL_1315553	Latin America	Mar, 21	Mexico	2021-03-05
EPI_ISL_1315554	Latin America	Mar, 21	Mexico	2021-03-05
EPI_ISL_1315555	Latin America	Mar, 21	Mexico	2021-03-04
EPI_ISL_1315556	Latin America	Mar, 21	Mexico	2021-03-03
EPI_ISL_1315557	Latin America	Mar, 21	Mexico	2021-03-04
EPI_ISL_1315558	Latin America	Mar, 21	Mexico	2021-03-04
EPI_ISL_1315559	Latin America	Mar, 21	Mexico	2021-03-04
EPI_ISL_1315560	Latin America	Mar, 21	Mexico	2021-03-04
EPI_ISL_1315561	Latin America	Mar, 21	Mexico	2021-03-04
EPI_ISL_1315562	Latin America	Mar, 21	Mexico	2021-03-04
EPI_ISL_1315563	Latin America	Mar, 21	Mexico	2021-03-04
EPI_ISL_1315564	Latin America	Mar, 21	Mexico	2021-03-05
EPI_ISL_1315565	Latin America	Mar, 21	Mexico	2021-03-09
EPI_ISL_1315566	Latin America	Mar, 21	Mexico	2021-03-05
EPI_ISL_1315567	Latin America	Mar, 21	Mexico	2021-03-05
EPI_ISL_1315568	Latin America	Mar, 21	Mexico	2021-03-05
EPI_ISL_1315569	Latin America	Mar, 21	Mexico	2021-03-04
EPI_ISL_1315570	Latin America	Mar, 21	Mexico	2021-03-05
EPI_ISL_1315571	Latin America	Mar, 21	Mexico	2021-03-08
EPI_ISL_1315572	Latin America	Mar, 21	Mexico	2021-03-09
EPI_ISL_1315573	Europe	Feb, 21	France	2021-02-12
EPI_ISL_1315574	Europe	Feb, 21	France	2021-02-12
EPI_ISL_1315575	Europe	Feb, 21	France	2021-02-12
EPI_ISL_1315576	Europe	Feb, 21	France	2021-02-12
EPI_ISL_1315577	Europe	Feb, 21	France	2021-02-12
EPI_ISL_1315578	Europe	Mar, 21	Belgium	2021-03-02
EPI_ISL_1315579	Europe	Mar, 21	Belgium	2021-03-02
EPI_ISL_1315580	Europe	Feb, 21	France	2021-02-18
EPI_ISL_1315581	Europe	Mar, 21	Belgium	2021-03-02
EPI_ISL_1315582	Europe	Mar, 21	Spain	2021-03-02
EPI_ISL_1315583	North America	Aug, 20	USA	2020-08-13
EPI_ISL_1315584	North America	Aug, 20	USA	2020-08-13
EPI_ISL_1315585	North America	Aug, 20	USA	2020-08-10
EPI_ISL_1315586	North America	Aug, 20	USA	2020-08-10
EPI_ISL_1315587	North America	Aug, 20	USA	2020-08-10
EPI_ISL_1315588	North America	Aug, 20	USA	2020-08-10
EPI_ISL_1315589	North America	Aug, 20	USA	2020-08-10
EPI_ISL_1315590	North America	Aug, 20	USA	2020-08-10
EPI_ISL_1315591	North America	Aug, 20	USA	2020-08-10
EPI_ISL_1315592	North America	Aug, 20	USA	2020-08-12
EPI_ISL_1315593	North America	Aug, 20	USA	2020-08-12
EPI_ISL_1315594	North America	Aug, 20	USA	2020-08-11
EPI_ISL_1315595	North America	Aug, 20	USA	2020-08-11
EPI_ISL_1315596	North America	Aug, 20	USA	2020-08-11
EPI_ISL_1315597	North America	Aug, 20	USA	2020-08-10
EPI_ISL_1315598	North America	Aug, 20	USA	2020-08-10
EPI_ISL_1315599	North America	Aug, 20	USA	2020-08-10
EPI_ISL_1316810	Europe	Mar, 21	United Kingdom	2021-03-13
EPI_ISL_1316811	Europe	Mar, 21	United Kingdom	2021-03-13
EPI_ISL_1316812	Europe	Mar, 21	United Kingdom	2021-03-13
EPI_ISL_1316813	Europe	Mar, 21	United Kingdom	2021-03-12
EPI_ISL_1316814	Europe	Mar, 21	United Kingdom	2021-03-12
EPI_ISL_1316815	Europe	Mar, 21	United Kingdom	2021-03-12
EPI_ISL_1316816	Europe	Mar, 21	United Kingdom	2021-03-12
EPI_ISL_1316817	Europe	Mar, 21	United Kingdom	2021-03-13
EPI_ISL_1316818	Europe	Mar, 21	United Kingdom	2021-03-12
EPI_ISL_1316819	Europe	Mar, 21	United Kingdom	2021-03-12
EPI_ISL_1316850	Europe	Mar, 21	United Kingdom	2021-03-13
EPI_ISL_1316851	Europe	Mar, 21	United Kingdom	2021-03-13
EPI_ISL_1316852	Europe	Mar, 21	United Kingdom	2021-03-12
EPI_ISL_1316853	Europe	Mar, 21	United Kingdom	2021-03-13
EPI_ISL_1316854	Europe	Mar, 21	United Kingdom	2021-03-11
EPI_ISL_1316855	Europe	Mar, 21	United Kingdom	2021-03-11
EPI_ISL_1316856	Europe	Mar, 21	United Kingdom	2021-03-13
EPI_ISL_1316857	Europe	Mar, 21	United Kingdom	2021-03-13
EPI_ISL_1316858	Europe	Mar, 21	United Kingdom	2021-03-12
EPI_ISL_1316859	Europe	Mar, 21	United Kingdom	2021-03-12
EPI_ISL_1316860	Europe	Mar, 21	United Kingdom	2021-03-12
EPI_ISL_1316861	Europe	Mar, 21	United Kingdom	2021-03-12
EPI_ISL_1316862	Europe	Mar, 21	United Kingdom	2021-03-11
EPI_ISL_1316863	Europe	Mar, 21	United Kingdom	2021-03-12
EPI_ISL_1316864	Europe	Mar, 21	United Kingdom	2021-03-12
EPI_ISL_1316865	Europe	Mar, 21	United Kingdom	2021-03-12
EPI_ISL_1316866	Europe	Mar, 21	United Kingdom	2021-03-13
EPI_ISL_1316867	Europe	Mar, 21	United Kingdom	2021-03-12
EPI_ISL_1316868	Europe	Mar, 21	United Kingdom	2021-03-13
EPI_ISL_1316869	Europe	Mar, 21	United Kingdom	2021-03-12
EPI_ISL_1316870	Europe	Mar, 21	United Kingdom	2021-03-13
EPI_ISL_1316871	Europe	Mar, 21	United Kingdom	2021-03-12
EPI_ISL_1316872	Europe	Mar, 21	United Kingdom	2021-03-11
EPI_ISL_1316873	Europe	Mar, 21	United Kingdom	2021-03-13
EPI_ISL_1316874	Europe	Mar, 21	United Kingdom	2021-03-11
EPI_ISL_1316875	Europe	Mar, 21	United Kingdom	2021-03-12
EPI_ISL_1316876	Europe	Mar, 21	United Kingdom	2021-03-13
EPI_ISL_1316877	Europe	Mar, 21	United Kingdom	2021-03-13
EPI_ISL_1316878	Europe	Mar, 21	United Kingdom	2021-03-12
EPI_ISL_1316879	Europe	Mar, 21	United Kingdom	2021-03-13
EPI_ISL_1316880	Europe	Mar, 21	United Kingdom	2021-03-12
EPI_ISL_1316881	Europe	Mar, 21	United Kingdom	2021-03-12
EPI_ISL_1316882	Europe	Mar, 21	United Kingdom	2021-03-13
EPI_ISL_1316883	Europe	Mar, 21	United Kingdom	2021-03-12
EPI_ISL_1316884	Europe	Mar, 21	United Kingdom	2021-03-13
EPI_ISL_1316885	Europe	Mar, 21	United Kingdom	2021-03-12
EPI_ISL_1316886	Europe	Mar, 21	United Kingdom	2021-03-12
EPI_ISL_1316887	Europe	Mar, 21	United Kingdom	2021-03-12
EPI_ISL_1316888	Europe	Mar, 21	United Kingdom	2021-03-13
EPI_ISL_1316889	Europe	Mar, 21	United Kingdom	2021-03-12
EPI_ISL_1316890	Europe	Mar, 21	United Kingdom	2021-03-12
EPI_ISL_1316891	Europe	Mar, 21	United Kingdom	2021-03-11
EPI_ISL_1316892	Europe	Mar, 21	United Kingdom	2021-03-12
EPI_ISL_1316893	Europe	Mar, 21	United Kingdom	2021-03-12
EPI_ISL_1316894	Europe	Mar, 21	United Kingdom	2021-03-12
EPI_ISL_1316895	Europe	Mar, 21	United Kingdom	2021-03-13
EPI_ISL_1316896	Europe	Mar, 21	United Kingdom	2021-03-12
EPI_ISL_1316897	Europe	Mar, 21	United Kingdom	2021-03-13
EPI_ISL_1316898	Europe	Mar, 21	United Kingdom	2021-03-12
EPI_ISL_1316899	Europe	Mar, 21	United Kingdom	2021-03-12
EPI_ISL_1319080	North America	Feb, 21	USA	2021-02-26
EPI_ISL_1319081	North America	Feb, 21	USA	2021-02-26
EPI_ISL_1319082	North America	Feb, 21	USA	2021-02-27
EPI_ISL_1319083	North America	Feb, 21	USA	2021-02-27
EPI_ISL_1319084	North America	Feb, 21	USA	2021-02-26
EPI_ISL_1319085	North America	Feb, 21	USA	2021-02-26
EPI_ISL_1319086	North America	Feb, 21	USA	2021-02-26
EPI_ISL_1319087	North America	Feb, 21	USA	2021-02-27
EPI_ISL_1319088	North America	Feb, 21	USA	2021-02-27
EPI_ISL_1319089	North America	Feb, 21	USA	2021-02-27
EPI_ISL_1319090	North America	Feb, 21	USA	2021-02-27
EPI_ISL_1319099	North America	Mar, 21	USA	2021-03-01
EPI_ISL_1319104	North America	Mar, 21	USA	2021-03-01
EPI_ISL_1319105	North America	Mar, 21	USA	2021-03-01
EPI_ISL_1319106	North America	Mar, 21	USA	2021-03-01
EPI_ISL_1319107	North America	Mar, 21	USA	2021-03-01
EPI_ISL_1319108	North America	Mar, 21	USA	2021-03-01
EPI_ISL_1319109	North America	Mar, 21	USA	2021-03-01
EPI_ISL_1319110	North America	Mar, 21	USA	2021-03-01
EPI_ISL_1319111	North America	Feb, 21	USA	2021-02-26
EPI_ISL_1319112	North America	Mar, 21	USA	2021-03-01
EPI_ISL_1319113	North America	Mar, 21	USA	2021-03-01
EPI_ISL_1319114	North America	Mar, 21	USA	2021-03-01
EPI_ISL_1319115	North America	Mar, 21	USA	2021-03-01
EPI_ISL_1319116	North America	Mar, 21	USA	2021-03-01
EPI_ISL_1319117	North America	Mar, 21	USA	2021-03-01
EPI_ISL_1319118	North America	Feb, 21	USA	2021-02-28
EPI_ISL_1319119	North America	Mar, 21	USA	2021-03-01
EPI_ISL_1320070	North America	Feb, 21	USA	2021-02-22
EPI_ISL_1320071	North America	Feb, 21	USA	2021-02-22
EPI_ISL_1320072	North America	Feb, 21	USA	2021-02-22
EPI_ISL_1320073	North America	Feb, 21	USA	2021-02-22
EPI_ISL_1320074	North America	Feb, 21	USA	2021-02-21
EPI_ISL_1320075	North America	Feb, 21	USA	2021-02-21
EPI_ISL_1320076	North America	Feb, 21	USA	2021-02-21
EPI_ISL_1320077	North America	Feb, 21	USA	2021-02-21
EPI_ISL_1320078	North America	Feb, 21	USA	2021-02-22
EPI_ISL_1320079	North America	Feb, 21	USA	2021-02-21
EPI_ISL_1320086	North America	Feb, 21	USA	2021-02-21
EPI_ISL_1320088	North America	Feb, 21	USA	2021-02-21
EPI_ISL_1320089	North America	Feb, 21	USA	2021-02-21
EPI_ISL_1320100	North America	Feb, 21	USA	2021-02-22
EPI_ISL_1320101	North America	Feb, 21	USA	2021-02-24
EPI_ISL_1320102	North America	Feb, 21	USA	2021-02-22
EPI_ISL_1320103	North America	Feb, 21	USA	2021-02-24
EPI_ISL_1320104	North America	Feb, 21	USA	2021-02-23
EPI_ISL_1320105	North America	Feb, 21	USA	2021-02-24
EPI_ISL_1320106	North America	Feb, 21	USA	2021-02-24
EPI_ISL_1320107	North America	Feb, 21	USA	2021-02-24
EPI_ISL_1320108	North America	Feb, 21	USA	2021-02-24
EPI_ISL_1320109	North America	Feb, 21	USA	2021-02-24
EPI_ISL_1321421	Europe	Feb, 21	Czech Republic	2021-02-17
EPI_ISL_1321422	Europe	Feb, 21	Czech Republic	2021-02-17
EPI_ISL_1321423	Europe	Feb, 21	Czech Republic	2021-02-16
EPI_ISL_1321425	Europe	Feb, 21	Czech Republic	2021-02-17
EPI_ISL_1321426	Europe	Feb, 21	Czech Republic	2021-02-17
EPI_ISL_1321427	Europe	Feb, 21	Czech Republic	2021-02-17
EPI_ISL_1321428	Europe	Feb, 21	Czech Republic	2021-02-18
EPI_ISL_1321429	Europe	Feb, 21	Czech Republic	2021-02-18
EPI_ISL_1321430	Europe	Feb, 21	Czech Republic	2021-02-18
EPI_ISL_1321431	Europe	Feb, 21	Czech Republic	2021-02-18
EPI_ISL_1321432	Europe	Feb, 21	Czech Republic	2021-02-18
EPI_ISL_1321433	Europe	Feb, 21	Czech Republic	2021-02-18
EPI_ISL_1321434	Europe	Feb, 21	Czech Republic	2021-02-18
EPI_ISL_1321435	Europe	Feb, 21	Czech Republic	2021-02-18
EPI_ISL_1321436	Europe	Feb, 21	Czech Republic	2021-02-18
EPI_ISL_1321437	Europe	Feb, 21	Czech Republic	2021-02-18
EPI_ISL_1321438	Europe	Feb, 21	Czech Republic	2021-02-18
EPI_ISL_1321439	Europe	Feb, 21	Czech Republic	2021-02-18
EPI_ISL_1322700	Europe	Feb, 21	Belgium	2021-02-26
EPI_ISL_1322701	Europe	Feb, 21	Belgium	2021-02-25
EPI_ISL_1322702	Europe	Feb, 21	Belgium	2021-02-24
EPI_ISL_1322703	Europe	Feb, 21	Belgium	2021-02-23
EPI_ISL_1322704	Europe	Feb, 21	Belgium	2021-02-20
EPI_ISL_1322705	Europe	Feb, 21	Belgium	2021-02-20
EPI_ISL_1322706	Europe	Feb, 21	Belgium	2021-02-24
EPI_ISL_1322707	Europe	Feb, 21	Belgium	2021-02-28
EPI_ISL_1322708	Europe	Feb, 21	Belgium	2021-02-20
EPI_ISL_1322709	Europe	Mar, 21	Belgium	2021-03-01
EPI_ISL_1322710	Europe	Feb, 21	Belgium	2021-02-25
EPI_ISL_1322711	Europe	Feb, 21	Belgium	2021-02-24
EPI_ISL_1322712	Europe	Feb, 21	Belgium	2021-02-25
EPI_ISL_1322713	Europe	Feb, 21	Belgium	2021-02-22
EPI_ISL_1322714	Europe	Feb, 21	Belgium	2021-02-11
EPI_ISL_1322715	Europe	Feb, 21	Belgium	2021-02-26
EPI_ISL_1322716	Europe	Feb, 21	Belgium	2021-02-24
EPI_ISL_1322717	Europe	Feb, 21	Belgium	2021-02-23
EPI_ISL_1322718	Europe	Feb, 21	Belgium	2021-02-25
EPI_ISL_1322719	Europe	Feb, 21	Belgium	2021-02-19
EPI_ISL_1322720	Europe	Feb, 21	Belgium	2021-02-18
EPI_ISL_1322721	Europe	Feb, 21	Belgium	2021-02-24
EPI_ISL_1322722	Europe	Feb, 21	Belgium	2021-02-19
EPI_ISL_1322723	Europe	Feb, 21	Belgium	2021-02-28
EPI_ISL_1322724	Europe	Feb, 21	Belgium	2021-02-28
EPI_ISL_1322725	Europe	Feb, 21	Belgium	2021-02-27
EPI_ISL_1322726	Europe	Feb, 21	Belgium	2021-02-26
EPI_ISL_1322727	Europe	Feb, 21	Belgium	2021-02-25
EPI_ISL_1322728	Europe	Feb, 21	Belgium	2021-02-25
EPI_ISL_1322729	Europe	Feb, 21	Belgium	2021-02-25
EPI_ISL_1322752	North America	Mar, 21	USA	2021-03-10
EPI_ISL_1322753	North America	Mar, 21	USA	2021-03-10
EPI_ISL_1322754	North America	Mar, 21	USA	2021-03-10
EPI_ISL_1322756	North America	Mar, 21	USA	2021-03-12
EPI_ISL_1322757	North America	Mar, 21	USA	2021-03-09
EPI_ISL_1322758	North America	Mar, 21	USA	2021-03-09
EPI_ISL_1322759	North America	Mar, 21	USA	2021-03-09
EPI_ISL_1322760	North America	Mar, 21	USA	2021-03-10
EPI_ISL_1322761	North America	Mar, 21	USA	2021-03-10
EPI_ISL_1322762	North America	Mar, 21	USA	2021-03-11
EPI_ISL_1322763	North America	Mar, 21	USA	2021-03-11
EPI_ISL_1322764	North America	Mar, 21	USA	2021-03-11
EPI_ISL_1322765	North America	Mar, 21	USA	2021-03-11
EPI_ISL_1322766	North America	Mar, 21	USA	2021-03-12
EPI_ISL_1322767	North America	Mar, 21	USA	2021-03-12
EPI_ISL_1322768	North America	Mar, 21	USA	2021-03-12
EPI_ISL_1322769	North America	Mar, 21	USA	2021-03-12
EPI_ISL_1315500	Latin America	Mar, 21	Mexico	2021-03-03
EPI_ISL_1315501	Latin America	Mar, 21	Mexico	2021-03-03
EPI_ISL_1315502	Latin America	Mar, 21	Mexico	2021-03-03
EPI_ISL_1315503	Latin America	Mar, 21	Mexico	2021-03-04
EPI_ISL_1315504	Latin America	Mar, 21	Mexico	2021-03-02
EPI_ISL_1315505	Latin America	Mar, 21	Mexico	2021-03-03
EPI_ISL_1315506	Latin America	Mar, 21	Mexico	2021-03-04
EPI_ISL_1315507	Latin America	Mar, 21	Mexico	2021-03-03
EPI_ISL_1315508	Latin America	Mar, 21	Mexico	2021-03-04
EPI_ISL_1315509	Latin America	Mar, 21	Mexico	2021-03-03
EPI_ISL_1315510	Latin America	Mar, 21	Mexico	2021-03-03
EPI_ISL_1315511	Latin America	Mar, 21	Mexico	2021-03-04
EPI_ISL_1315512	Latin America	Mar, 21	Mexico	2021-03-03
EPI_ISL_1315513	Latin America	Mar, 21	Mexico	2021-03-04
EPI_ISL_1315514	Latin America	Mar, 21	Mexico	2021-03-03
EPI_ISL_1315515	Latin America	Mar, 21	Mexico	2021-03-03
EPI_ISL_1315516	Latin America	Mar, 21	Mexico	2021-03-03
EPI_ISL_1315517	Latin America	Mar, 21	Mexico	2021-03-03
EPI_ISL_1315518	Latin America	Mar, 21	Mexico	2021-03-03
EPI_ISL_1315519	Latin America	Mar, 21	Mexico	2021-03-03
EPI_ISL_1316800	Europe	Mar, 21	United Kingdom	2021-03-12
EPI_ISL_1316801	Europe	Mar, 21	United Kingdom	2021-03-13
EPI_ISL_1316802	Europe	Mar, 21	United Kingdom	2021-03-12
EPI_ISL_1316803	Europe	Mar, 21	United Kingdom	2021-03-13
EPI_ISL_1316804	Europe	Mar, 21	United Kingdom	2021-03-12
EPI_ISL_1316805	Europe	Mar, 21	United Kingdom	2021-03-12
EPI_ISL_1316806	Europe	Mar, 21	United Kingdom	2021-03-12
EPI_ISL_1316807	Europe	Mar, 21	United Kingdom	2021-03-13
EPI_ISL_1316808	Europe	Mar, 21	United Kingdom	2021-03-12
EPI_ISL_1316809	Europe	Mar, 21	United Kingdom	2021-03-12
EPI_ISL_1316820	Europe	Mar, 21	United Kingdom	2021-03-13
EPI_ISL_1316821	Europe	Mar, 21	United Kingdom	2021-03-12
EPI_ISL_1316822	Europe	Mar, 21	United Kingdom	2021-03-12
EPI_ISL_1316823	Europe	Mar, 21	United Kingdom	2021-03-12
EPI_ISL_1316824	Europe	Mar, 21	United Kingdom	2021-03-12
EPI_ISL_1316825	Europe	Mar, 21	United Kingdom	2021-03-12
EPI_ISL_1316826	Europe	Mar, 21	United Kingdom	2021-03-12
EPI_ISL_1316827	Europe	Mar, 21	United Kingdom	2021-03-13
EPI_ISL_1316828	Europe	Mar, 21	United Kingdom	2021-03-13
EPI_ISL_1316829	Europe	Mar, 21	United Kingdom	2021-03-11
EPI_ISL_1316830	Europe	Mar, 21	United Kingdom	2021-03-12
EPI_ISL_1316831	Europe	Mar, 21	United Kingdom	2021-03-12
EPI_ISL_1316832	Europe	Mar, 21	United Kingdom	2021-03-12
EPI_ISL_1316833	Europe	Mar, 21	United Kingdom	2021-03-12
EPI_ISL_1316834	Europe	Mar, 21	United Kingdom	2021-03-13
EPI_ISL_1316835	Europe	Mar, 21	United Kingdom	2021-03-13
EPI_ISL_1316836	Europe	Mar, 21	United Kingdom	2021-03-12
EPI_ISL_1316837	Europe	Mar, 21	United Kingdom	2021-03-13
EPI_ISL_1316838	Europe	Mar, 21	United Kingdom	2021-03-12
EPI_ISL_1316839	Europe	Mar, 21	United Kingdom	2021-03-12
EPI_ISL_1316840	Europe	Mar, 21	United Kingdom	2021-03-12
EPI_ISL_1316841	Europe	Mar, 21	United Kingdom	2021-03-12
EPI_ISL_1316842	Europe	Mar, 21	United Kingdom	2021-03-12
EPI_ISL_1316843	Europe	Mar, 21	United Kingdom	2021-03-12
EPI_ISL_1316844	Europe	Mar, 21	United Kingdom	2021-03-12
EPI_ISL_1316845	Europe	Mar, 21	United Kingdom	2021-03-13
EPI_ISL_1316846	Europe	Mar, 21	United Kingdom	2021-03-12
EPI_ISL_1316847	Europe	Mar, 21	United Kingdom	2021-03-12
EPI_ISL_1316848	Europe	Mar, 21	United Kingdom	2021-03-12
EPI_ISL_1316849	Europe	Mar, 21	United Kingdom	2021-03-13
EPI_ISL_1319000	Asia	Mar, 21	South Korea	2021-03-06
EPI_ISL_1319001	Asia	Mar, 21	South Korea	2021-03-04
EPI_ISL_1319002	Asia	Mar, 21	South Korea	2021-03-05
EPI_ISL_1319003	Asia	Mar, 21	South Korea	2021-03-04
EPI_ISL_1319004	Asia	Mar, 21	South Korea	2021-03-07
EPI_ISL_1319005	Asia	Mar, 21	South Korea	2021-03-07
EPI_ISL_1319006	Asia	Mar, 21	South Korea	2021-03-07
EPI_ISL_1319007	Asia	Mar, 21	South Korea	2021-03-07
EPI_ISL_1319008	Asia	Mar, 21	South Korea	2021-03-07
EPI_ISL_1319009	Asia	Mar, 21	South Korea	2021-03-04
EPI_ISL_1319011	Asia	Mar, 21	South Korea	2021-03-06
EPI_ISL_1319012	Asia	Mar, 21	South Korea	2021-03-06
EPI_ISL_1319013	Asia	Mar, 21	South Korea	2021-03-06
EPI_ISL_1319040	Asia	Mar, 21	South Korea	2021-03-06
EPI_ISL_1319041	Asia	Mar, 21	South Korea	2021-03-08
EPI_ISL_1319042	North America	Feb, 21	USA	2021-02-24
EPI_ISL_1319043	North America	Feb, 21	USA	2021-02-24
EPI_ISL_1319044	North America	Feb, 21	USA	2021-02-24
EPI_ISL_1319045	North America	Feb, 21	USA	2021-02-24
EPI_ISL_1319046	North America	Feb, 21	USA	2021-02-24
EPI_ISL_1319047	North America	Feb, 21	USA	2021-02-24
EPI_ISL_1319048	North America	Feb, 21	USA	2021-02-24
EPI_ISL_1319049	North America	Feb, 21	USA	2021-02-24
EPI_ISL_1319050	North America	Feb, 21	USA	2021-02-24
EPI_ISL_1319051	North America	Feb, 21	USA	2021-02-24
EPI_ISL_1319052	North America	Feb, 21	USA	2021-02-24
EPI_ISL_1319053	North America	Feb, 21	USA	2021-02-24
EPI_ISL_1319054	North America	Feb, 21	USA	2021-02-24
EPI_ISL_1319055	North America	Feb, 21	USA	2021-02-23
EPI_ISL_1319056	North America	Feb, 21	USA	2021-02-24
EPI_ISL_1319057	North America	Feb, 21	USA	2021-02-25
EPI_ISL_1319058	North America	Feb, 21	USA	2021-02-25
EPI_ISL_1319059	North America	Feb, 21	USA	2021-02-25
EPI_ISL_1319060	North America	Feb, 21	USA	2021-02-25
EPI_ISL_1319061	North America	Feb, 21	USA	2021-02-25
EPI_ISL_1319062	North America	Feb, 21	USA	2021-02-25
EPI_ISL_1319063	North America	Feb, 21	USA	2021-02-25
EPI_ISL_1319064	North America	Feb, 21	USA	2021-02-26
EPI_ISL_1319065	North America	Feb, 21	USA	2021-02-26
EPI_ISL_1319066	North America	Feb, 21	USA	2021-02-26
EPI_ISL_1319067	North America	Feb, 21	USA	2021-02-26
EPI_ISL_1319068	North America	Feb, 21	USA	2021-02-26
EPI_ISL_1319069	North America	Feb, 21	USA	2021-02-25
EPI_ISL_1319070	North America	Feb, 21	USA	2021-02-25
EPI_ISL_1319071	North America	Feb, 21	USA	2021-02-25
EPI_ISL_1319072	North America	Feb, 21	USA	2021-02-26
EPI_ISL_1319073	North America	Feb, 21	USA	2021-02-25
EPI_ISL_1319074	North America	Feb, 21	USA	2021-02-26
EPI_ISL_1319075	North America	Feb, 21	USA	2021-02-26
EPI_ISL_1319076	North America	Feb, 21	USA	2021-02-26
EPI_ISL_1319077	North America	Feb, 21	USA	2021-02-26
EPI_ISL_1319078	North America	Feb, 21	USA	2021-02-25
EPI_ISL_1319079	North America	Feb, 21	USA	2021-02-26
EPI_ISL_1319091	North America	Feb, 21	USA	2021-02-27
EPI_ISL_1319092	North America	Feb, 21	USA	2021-02-27
EPI_ISL_1319093	North America	Feb, 21	USA	2021-02-27
EPI_ISL_1319094	North America	Feb, 21	USA	2021-02-27
EPI_ISL_1319095	North America	Feb, 21	USA	2021-02-27
EPI_ISL_1319096	North America	Mar, 21	USA	2021-03-01
EPI_ISL_1319097	North America	Feb, 21	USA	2021-02-28
EPI_ISL_1319098	North America	Feb, 21	USA	2021-02-28
EPI_ISL_1320000	North America	Mar, 21	USA	2021-03-01
EPI_ISL_1320001	North America	Mar, 21	USA	2021-03-02
EPI_ISL_1320030	North America	Mar, 21	USA	2021-03-03
EPI_ISL_1320031	North America	Mar, 21	USA	2021-03-03
EPI_ISL_1320032	North America	Mar, 21	USA	2021-03-02
EPI_ISL_1320033	North America	Mar, 21	USA	2021-03-02
EPI_ISL_1320034	North America	Mar, 21	USA	2021-03-02
EPI_ISL_1320035	North America	Mar, 21	USA	2021-03-03
EPI_ISL_1320036	North America	Mar, 21	USA	2021-03-02
EPI_ISL_1320037	North America	Mar, 21	USA	2021-03-03
EPI_ISL_1320038	North America	Feb, 21	USA	2021-02-22
EPI_ISL_1320039	North America	Feb, 21	USA	2021-02-22
EPI_ISL_1320040	North America	Feb, 21	USA	2021-02-22
EPI_ISL_1320041	North America	Feb, 21	USA	2021-02-22
EPI_ISL_1320042	North America	Feb, 21	USA	2021-02-22
EPI_ISL_1320043	North America	Feb, 21	USA	2021-02-22
EPI_ISL_1320044	North America	Feb, 21	USA	2021-02-22
EPI_ISL_1320045	North America	Feb, 21	USA	2021-02-22
EPI_ISL_1320046	North America	Feb, 21	USA	2021-02-22
EPI_ISL_1320047	North America	Feb, 21	USA	2021-02-22
EPI_ISL_1320048	North America	Feb, 21	USA	2021-02-22
EPI_ISL_1320049	North America	Feb, 21	USA	2021-02-22
EPI_ISL_1320050	North America	Feb, 21	USA	2021-02-22
EPI_ISL_1320051	North America	Feb, 21	USA	2021-02-22
EPI_ISL_1320052	North America	Feb, 21	USA	2021-02-22
EPI_ISL_1320053	North America	Feb, 21	USA	2021-02-22
EPI_ISL_1320054	North America	Feb, 21	USA	2021-02-22
EPI_ISL_1320055	North America	Feb, 21	USA	2021-02-22
EPI_ISL_1320056	North America	Feb, 21	USA	2021-02-21
EPI_ISL_1320057	North America	Feb, 21	USA	2021-02-21
EPI_ISL_1320058	North America	Feb, 21	USA	2021-02-21
EPI_ISL_1320059	North America	Feb, 21	USA	2021-02-22
EPI_ISL_1320060	North America	Feb, 21	USA	2021-02-22
EPI_ISL_1320061	North America	Feb, 21	USA	2021-02-22
EPI_ISL_1320062	North America	Feb, 21	USA	2021-02-22
EPI_ISL_1320063	North America	Feb, 21	USA	2021-02-22
EPI_ISL_1320064	North America	Feb, 21	USA	2021-02-22
EPI_ISL_1320065	North America	Feb, 21	USA	2021-02-22
EPI_ISL_1320066	North America	Feb, 21	USA	2021-02-22
EPI_ISL_1320067	North America	Feb, 21	USA	2021-02-22
EPI_ISL_1320068	North America	Feb, 21	USA	2021-02-22
EPI_ISL_1320069	North America	Feb, 21	USA	2021-02-22
EPI_ISL_1320080	North America	Feb, 21	USA	2021-02-22
EPI_ISL_1320081	North America	Feb, 21	USA	2021-02-22
EPI_ISL_1320082	North America	Feb, 21	USA	2021-02-22
EPI_ISL_1320083	North America	Feb, 21	USA	2021-02-22
EPI_ISL_1320084	North America	Feb, 21	USA	2021-02-22
EPI_ISL_1320085	North America	Feb, 21	USA	2021-02-22
EPI_ISL_1320087	North America	Feb, 21	USA	2021-02-22
EPI_ISL_1320090	North America	Feb, 21	USA	2021-02-22
EPI_ISL_1320091	North America	Feb, 21	USA	2021-02-22
EPI_ISL_1320092	North America	Feb, 21	USA	2021-02-22
EPI_ISL_1320093	North America	Feb, 21	USA	2021-02-22
EPI_ISL_1320094	North America	Feb, 21	USA	2021-02-22
EPI_ISL_1320095	North America	Feb, 21	USA	2021-02-22
EPI_ISL_1320096	North America	Feb, 21	USA	2021-02-22
EPI_ISL_1320097	North America	Feb, 21	USA	2021-02-22
EPI_ISL_1320098	North America	Feb, 21	USA	2021-02-22
EPI_ISL_1320099	North America	Feb, 21	USA	2021-02-22
EPI_ISL_1321320	North America	Mar, 21	USA	2021-03-03
EPI_ISL_1321321	North America	Mar, 21	USA	2021-03-03
EPI_ISL_1321322	North America	Mar, 21	USA	2021-03-03
EPI_ISL_1321323	North America	Mar, 21	USA	2021-03-03
EPI_ISL_1321324	North America	Mar, 21	USA	2021-03-03
EPI_ISL_1321325	North America	Mar, 21	USA	2021-03-03
EPI_ISL_1321326	North America	Mar, 21	USA	2021-03-03
EPI_ISL_1321327	North America	Mar, 21	USA	2021-03-03
EPI_ISL_1321328	North America	Mar, 21	USA	2021-03-03
EPI_ISL_1321329	North America	Mar, 21	USA	2021-03-03
EPI_ISL_1321330	North America	Mar, 21	USA	2021-03-03
EPI_ISL_1321331	North America	Mar, 21	USA	2021-03-03
EPI_ISL_1321332	North America	Mar, 21	USA	2021-03-03
EPI_ISL_1321360	Europe	Jan, 21	Czech Republic	2021-01-19
EPI_ISL_1321361	Europe	Jan, 21	Czech Republic	2021-01-22
EPI_ISL_1321362	Europe	Jan, 21	Czech Republic	2021-01-23
EPI_ISL_1321363	Europe	Jan, 21	Czech Republic	2021-01-25
EPI_ISL_1321364	Europe	Jan, 21	Czech Republic	2021-01-28
EPI_ISL_1321365	Europe	Jan, 21	Czech Republic	2021-01-27
EPI_ISL_1321366	Europe	Jan, 21	Czech Republic	2021-01-28
EPI_ISL_1321367	Europe	Jan, 21	Czech Republic	2021-01-28
EPI_ISL_1321368	Europe	Jan, 21	Czech Republic	2021-01-27
EPI_ISL_1321369	Europe	Feb, 21	Czech Republic	2021-02-10
EPI_ISL_1321370	Europe	Feb, 21	Czech Republic	2021-02-11
EPI_ISL_1321371	Europe	Feb, 21	Czech Republic	2021-02-11
EPI_ISL_1321372	Europe	Feb, 21	Czech Republic	2021-02-15
EPI_ISL_1321373	Europe	Feb, 21	Czech Republic	2021-02-15
EPI_ISL_1321374	Europe	Feb, 21	Czech Republic	2021-02-15
EPI_ISL_1321375	Europe	Feb, 21	Czech Republic	2021-02-15
EPI_ISL_1321376	Europe	Feb, 21	Czech Republic	2021-02-15
EPI_ISL_1321377	Europe	Feb, 21	Czech Republic	2021-02-15
EPI_ISL_1321378	Europe	Feb, 21	Czech Republic	2021-02-15
EPI_ISL_1321379	Europe	Feb, 21	Czech Republic	2021-02-15
EPI_ISL_1321380	Europe	Feb, 21	Czech Republic	2021-02-17
EPI_ISL_1321381	Europe	Feb, 21	Czech Republic	2021-02-19
EPI_ISL_1321382	Europe	Feb, 21	Czech Republic	2021-02-24
EPI_ISL_1321383	Europe	Feb, 21	Czech Republic	2021-02-19
EPI_ISL_1321384	Europe	Feb, 21	Czech Republic	2021-02-22
EPI_ISL_1321385	Europe	Feb, 21	Czech Republic	2021-02-25
EPI_ISL_1321386	Europe	Feb, 21	Czech Republic	2021-02-25
EPI_ISL_1321387	Europe	Feb, 21	Czech Republic	2021-02-25
EPI_ISL_1321388	Europe	Feb, 21	Czech Republic	2021-02-25
EPI_ISL_1321389	Europe	Feb, 21	Czech Republic	2021-02-25
EPI_ISL_1321390	Europe	Feb, 21	Czech Republic	2021-02-25
EPI_ISL_1321391	Europe	Feb, 21	Czech Republic	2021-02-25
EPI_ISL_1321392	Europe	Feb, 21	Czech Republic	2021-02-25
EPI_ISL_1321393	Europe	Feb, 21	Czech Republic	2021-02-25
EPI_ISL_1321394	Europe	Feb, 21	Czech Republic	2021-02-25
EPI_ISL_1321395	Europe	Feb, 21	Czech Republic	2021-02-25
EPI_ISL_1321396	Europe	Feb, 21	Czech Republic	2021-02-25
EPI_ISL_1321397	Europe	Feb, 21	Czech Republic	2021-02-25
EPI_ISL_1321398	Europe	Feb, 21	Czech Republic	2021-02-25
EPI_ISL_1321399	Europe	Feb, 21	Czech Republic	2021-02-25
EPI_ISL_1322650	Europe	Feb, 21	Belgium	2021-02-20
EPI_ISL_1322651	Europe	Feb, 21	Belgium	2021-02-19
EPI_ISL_1322652	Europe	Feb, 21	Belgium	2021-02-16
EPI_ISL_1322653	Europe	Feb, 21	Belgium	2021-02-23
EPI_ISL_1322654	Europe	Feb, 21	Belgium	2021-02-20
EPI_ISL_1322655	Europe	Feb, 21	Belgium	2021-02-20
EPI_ISL_1322656	Europe	Feb, 21	Belgium	2021-02-20
EPI_ISL_1322657	Europe	Feb, 21	Belgium	2021-02-22
EPI_ISL_1322658	Europe	Feb, 21	Belgium	2021-02-20
EPI_ISL_1322659	Europe	Feb, 21	Belgium	2021-02-20
EPI_ISL_1322661	Europe	Feb, 21	Belgium	2021-02-24
EPI_ISL_1322662	Europe	Feb, 21	Belgium	2021-02-22
EPI_ISL_1322663	Europe	Feb, 21	Belgium	2021-02-22
EPI_ISL_1322690	Europe	Feb, 21	Belgium	2021-02-22
EPI_ISL_1322691	Europe	Feb, 21	Belgium	2021-02-28
EPI_ISL_1322692	Europe	Feb, 21	Belgium	2021-02-27
EPI_ISL_1322693	Europe	Feb, 21	Belgium	2021-02-25
EPI_ISL_1322694	Europe	Feb, 21	Belgium	2021-02-25
EPI_ISL_1322695	Europe	Feb, 21	Belgium	2021-02-24
EPI_ISL_1322696	Europe	Feb, 21	Belgium	2021-02-25
EPI_ISL_1322697	Europe	Feb, 21	Belgium	2021-02-19
EPI_ISL_1322698	Europe	Feb, 21	Belgium	2021-02-28
EPI_ISL_1322699	Europe	Feb, 21	Belgium	2021-02-24
EPI_ISL_1315440	Europe	Mar, 21	Sweden	2021-03-10
EPI_ISL_1315441	Europe	Mar, 21	Sweden	2021-03-11
EPI_ISL_1315442	Europe	Mar, 21	Sweden	2021-03-10
EPI_ISL_1315443	Europe	Mar, 21	Sweden	2021-03-09
EPI_ISL_1315444	Europe	Mar, 21	Sweden	2021-03-10
EPI_ISL_1315445	Europe	Mar, 21	Sweden	2021-03-10
EPI_ISL_1315446	Europe	Mar, 21	Sweden	2021-03-08
EPI_ISL_1315447	Europe	Mar, 21	Sweden	2021-03-11
EPI_ISL_1315448	Europe	Mar, 21	Sweden	2021-03-11
EPI_ISL_1315449	Europe	Mar, 21	Sweden	2021-03-11
EPI_ISL_1315450	Europe	Mar, 21	Sweden	2021-03-11
EPI_ISL_1315452	Europe	Mar, 21	Sweden	2021-03-09
EPI_ISL_1315453	Europe	Mar, 21	Sweden	2021-03-12
EPI_ISL_1315454	Europe	Mar, 21	Sweden	2021-03-12
EPI_ISL_1315455	Europe	Mar, 21	Sweden	2021-03-12
EPI_ISL_1315456	Europe	Mar, 21	Sweden	2021-03-12
EPI_ISL_1315457	Europe	Mar, 21	Sweden	2021-03-12
EPI_ISL_1315458	Europe	Mar, 21	Sweden	2021-03-12
EPI_ISL_1315459	Europe	Mar, 21	Sweden	2021-03-16
EPI_ISL_1315460	Europe	Mar, 21	Sweden	2021-03-14
EPI_ISL_1315461	Europe	Mar, 21	Sweden	2021-03-16
EPI_ISL_1315462	Europe	Mar, 21	Sweden	2021-03-16
EPI_ISL_1315463	Europe	Mar, 21	Sweden	2021-03-16
EPI_ISL_1315464	Europe	Mar, 21	Sweden	2021-03-15
EPI_ISL_1315465	Europe	Mar, 21	Sweden	2021-03-15
EPI_ISL_1315466	Europe	Mar, 21	Sweden	2021-03-15
EPI_ISL_1315468	Europe	Mar, 21	Sweden	2021-03-15
EPI_ISL_1315469	Europe	Mar, 21	Sweden	2021-03-15
EPI_ISL_1315480	Latin America	Mar, 21	Mexico	2021-03-01
EPI_ISL_1315481	Latin America	Mar, 21	Mexico	2021-03-01
EPI_ISL_1315482	Latin America	Mar, 21	Mexico	2021-03-01
EPI_ISL_1315483	Latin America	Mar, 21	Mexico	2021-03-01
EPI_ISL_1315484	Latin America	Mar, 21	Mexico	2021-03-01
EPI_ISL_1315485	Latin America	Mar, 21	Mexico	2021-03-01
EPI_ISL_1315486	Latin America	Mar, 21	Mexico	2021-03-01
EPI_ISL_1315487	Latin America	Feb, 21	Mexico	2021-02-26
EPI_ISL_1315488	Latin America	Mar, 21	Mexico	2021-03-01
EPI_ISL_1315489	Latin America	Mar, 21	Mexico	2021-03-02
EPI_ISL_1315490	Latin America	Mar, 21	Mexico	2021-03-02
EPI_ISL_1315491	Latin America	Mar, 21	Mexico	2021-03-02
EPI_ISL_1315492	Latin America	Feb, 21	Mexico	2021-02-24
EPI_ISL_1315493	Latin America	Feb, 21	Mexico	2021-02-24
EPI_ISL_1315494	Latin America	Mar, 21	Mexico	2021-03-03
EPI_ISL_1315495	Latin America	Mar, 21	Mexico	2021-03-02
EPI_ISL_1315496	Latin America	Mar, 21	Mexico	2021-03-02
EPI_ISL_1315497	Latin America	Mar, 21	Mexico	2021-03-02
EPI_ISL_1315498	Latin America	Mar, 21	Mexico	2021-03-04
EPI_ISL_1315499	Latin America	Mar, 21	Mexico	2021-03-03
EPI_ISL_1316770	Europe	Mar, 21	United Kingdom	2021-03-06
EPI_ISL_1316771	Europe	Mar, 21	United Kingdom	2021-03-05
EPI_ISL_1316772	Europe	Mar, 21	United Kingdom	2021-03-07
EPI_ISL_1316773	Europe	Mar, 21	United Kingdom	2021-03-05
EPI_ISL_1316774	Europe	Mar, 21	United Kingdom	2021-03-06
EPI_ISL_1316775	Europe	Mar, 21	United Kingdom	2021-03-05
EPI_ISL_1316776	Europe	Mar, 21	United Kingdom	2021-03-06
EPI_ISL_1316777	Europe	Mar, 21	United Kingdom	2021-03-04
EPI_ISL_1316778	Europe	Mar, 21	United Kingdom	2021-03-07
EPI_ISL_1316779	Europe	Mar, 21	United Kingdom	2021-03-05
EPI_ISL_1316780	Europe	Mar, 21	United Kingdom	2021-03-05
EPI_ISL_1316781	Europe	Mar, 21	United Kingdom	2021-03-06
EPI_ISL_1316782	Europe	Mar, 21	United Kingdom	2021-03-06
EPI_ISL_1316783	Europe	Mar, 21	United Kingdom	2021-03-12
EPI_ISL_1316784	Europe	Mar, 21	United Kingdom	2021-03-13
EPI_ISL_1316785	Europe	Mar, 21	United Kingdom	2021-03-12
EPI_ISL_1316786	Europe	Mar, 21	United Kingdom	2021-03-12
EPI_ISL_1316787	Europe	Mar, 21	United Kingdom	2021-03-12
EPI_ISL_1316788	Europe	Mar, 21	United Kingdom	2021-03-12
EPI_ISL_1316789	Europe	Mar, 21	United Kingdom	2021-03-13
EPI_ISL_1316790	Europe	Mar, 21	United Kingdom	2021-03-12
EPI_ISL_1316791	Europe	Mar, 21	United Kingdom	2021-03-12
EPI_ISL_1316792	Europe	Mar, 21	United Kingdom	2021-03-13
EPI_ISL_1316793	Europe	Mar, 21	United Kingdom	2021-03-12
EPI_ISL_1316794	Europe	Mar, 21	United Kingdom	2021-03-12
EPI_ISL_1316795	Europe	Mar, 21	United Kingdom	2021-03-13
EPI_ISL_1316796	Europe	Mar, 21	United Kingdom	2021-03-11
EPI_ISL_1316798	Europe	Mar, 21	United Kingdom	2021-03-11
EPI_ISL_1316799	Europe	Mar, 21	United Kingdom	2021-03-12
EPI_ISL_1319010	Asia	Mar, 21	South Korea	2021-03-06
EPI_ISL_1319014	Asia	Mar, 21	South Korea	2021-03-07
EPI_ISL_1319015	Asia	Mar, 21	South Korea	2021-03-03
EPI_ISL_1319016	Asia	Mar, 21	South Korea	2021-03-07
EPI_ISL_1319017	Asia	Mar, 21	South Korea	2021-03-07
EPI_ISL_1319018	Asia	Mar, 21	South Korea	2021-03-04
EPI_ISL_1319019	Asia	Mar, 21	South Korea	2021-03-03
EPI_ISL_1319020	Asia	Feb, 21	South Korea	2021-02-22
EPI_ISL_1319021	Asia	Feb, 21	South Korea	2021-02-13
EPI_ISL_1319022	Asia	Mar, 21	South Korea	2021-03-07
EPI_ISL_1319023	Asia	Mar, 21	South Korea	2021-03-07
EPI_ISL_1319024	Asia	Mar, 21	South Korea	2021-03-07
EPI_ISL_1319025	Asia	Mar, 21	South Korea	2021-03-07
EPI_ISL_1319026	Asia	Mar, 21	South Korea	2021-03-07
EPI_ISL_1319027	Asia	Mar, 21	South Korea	2021-03-07
EPI_ISL_1319028	Asia	Mar, 21	South Korea	2021-03-07
EPI_ISL_1319029	Asia	Mar, 21	South Korea	2021-03-07
EPI_ISL_1319030	Asia	Mar, 21	South Korea	2021-03-07
EPI_ISL_1319031	Asia	Mar, 21	South Korea	2021-03-07
EPI_ISL_1319032	Asia	Mar, 21	South Korea	2021-03-06
EPI_ISL_1319033	Asia	Mar, 21	South Korea	2021-03-09
EPI_ISL_1319034	Asia	Mar, 21	South Korea	2021-03-10
EPI_ISL_1319035	Asia	Mar, 21	South Korea	2021-03-08
EPI_ISL_1319036	Asia	Mar, 21	South Korea	2021-03-08
EPI_ISL_1319037	Asia	Mar, 21	South Korea	2021-03-07
EPI_ISL_1319038	Asia	Mar, 21	South Korea	2021-03-07
EPI_ISL_1319039	Asia	Mar, 21	South Korea	2021-03-06
EPI_ISL_1320002	North America	Mar, 21	USA	2021-03-02
EPI_ISL_1320003	North America	Mar, 21	USA	2021-03-02
EPI_ISL_1320004	North America	Mar, 21	USA	2021-03-02
EPI_ISL_1320005	North America	Mar, 21	USA	2021-03-02
EPI_ISL_1320006	North America	Mar, 21	USA	2021-03-02
EPI_ISL_1320007	North America	Mar, 21	USA	2021-03-02
EPI_ISL_1320008	North America	Mar, 21	USA	2021-03-01
EPI_ISL_1320009	North America	Mar, 21	USA	2021-03-01
EPI_ISL_1320010	North America	Mar, 21	USA	2021-03-02
EPI_ISL_1320011	North America	Mar, 21	USA	2021-03-02
EPI_ISL_1320012	North America	Mar, 21	USA	2021-03-02
EPI_ISL_1320013	North America	Mar, 21	USA	2021-03-02
EPI_ISL_1320014	North America	Mar, 21	USA	2021-03-02
EPI_ISL_1320015	North America	Mar, 21	USA	2021-03-02
EPI_ISL_1320016	North America	Mar, 21	USA	2021-03-02
EPI_ISL_1320017	North America	Mar, 21	USA	2021-03-02
EPI_ISL_1320018	North America	Mar, 21	USA	2021-03-02
EPI_ISL_1320019	North America	Mar, 21	USA	2021-03-02
EPI_ISL_1320020	North America	Mar, 21	USA	2021-03-01
EPI_ISL_1320021	North America	Mar, 21	USA	2021-03-02
EPI_ISL_1320022	North America	Mar, 21	USA	2021-03-02
EPI_ISL_1320023	North America	Mar, 21	USA	2021-03-02
EPI_ISL_1320024	North America	Mar, 21	USA	2021-03-02
EPI_ISL_1320025	North America	Mar, 21	USA	2021-03-02
EPI_ISL_1320026	North America	Mar, 21	USA	2021-03-02
EPI_ISL_1320027	North America	Mar, 21	USA	2021-03-03
EPI_ISL_1320028	North America	Mar, 21	USA	2021-03-03
EPI_ISL_1320029	North America	Mar, 21	USA	2021-03-03
EPI_ISL_1321300	North America	Mar, 21	USA	2021-03-02
EPI_ISL_1321301	North America	Mar, 21	USA	2021-03-01
EPI_ISL_1321302	North America	Mar, 21	USA	2021-03-01
EPI_ISL_1321303	North America	Mar, 21	USA	2021-03-01
EPI_ISL_1321304	North America	Mar, 21	USA	2021-03-03
EPI_ISL_1321305	North America	Mar, 21	USA	2021-03-03
EPI_ISL_1321306	North America	Mar, 21	USA	2021-03-03
EPI_ISL_1321307	North America	Mar, 21	USA	2021-03-03
EPI_ISL_1321308	North America	Mar, 21	USA	2021-03-03
EPI_ISL_1321309	North America	Feb, 21	USA	2021-02-23
EPI_ISL_1321310	North America	Mar, 21	USA	2021-03-02
EPI_ISL_1321311	North America	Mar, 21	USA	2021-03-03
EPI_ISL_1321312	North America	Mar, 21	USA	2021-03-04
EPI_ISL_1321313	North America	Mar, 21	USA	2021-03-03
EPI_ISL_1321314	North America	Mar, 21	USA	2021-03-03
EPI_ISL_1321315	North America	Mar, 21	USA	2021-03-03
EPI_ISL_1321316	North America	Mar, 21	USA	2021-03-03
EPI_ISL_1321317	North America	Mar, 21	USA	2021-03-03
EPI_ISL_1321318	North America	Mar, 21	USA	2021-03-03
EPI_ISL_1321319	North America	Mar, 21	USA	2021-03-03
EPI_ISL_1321333	North America	Mar, 21	USA	2021-03-03
EPI_ISL_1321334	North America	Mar, 21	USA	2021-03-04
EPI_ISL_1321335	North America	Mar, 21	USA	2021-03-03
EPI_ISL_1321336	North America	Mar, 21	USA	2021-03-03
EPI_ISL_1321337	North America	Mar, 21	USA	2021-03-02
EPI_ISL_1321338	North America	Mar, 21	USA	2021-03-04
EPI_ISL_1321339	North America	Mar, 21	USA	2021-03-04
EPI_ISL_1321340	North America	Mar, 21	USA	2021-03-05
EPI_ISL_1321341	North America	Mar, 21	USA	2021-03-04
EPI_ISL_1321342	North America	Mar, 21	USA	2021-03-05
EPI_ISL_1321343	North America	Mar, 21	USA	2021-03-03
EPI_ISL_1321344	North America	Mar, 21	USA	2021-03-04
EPI_ISL_1321345	North America	Mar, 21	USA	2021-03-04
EPI_ISL_1321346	North America	Mar, 21	USA	2021-03-04
EPI_ISL_1321347	North America	Mar, 21	USA	2021-03-04
EPI_ISL_1321348	North America	Mar, 21	USA	2021-03-04
EPI_ISL_1321349	North America	Mar, 21	USA	2021-03-04
EPI_ISL_1321350	North America	Mar, 21	USA	2021-03-04
EPI_ISL_1321351	North America	Mar, 21	USA	2021-03-05
EPI_ISL_1321352	North America	Mar, 21	USA	2021-03-04
EPI_ISL_1321353	North America	Mar, 21	USA	2021-03-04
EPI_ISL_1321354	North America	Mar, 21	USA	2021-03-04
EPI_ISL_1321355	North America	Mar, 21	USA	2021-03-05
EPI_ISL_1321356	Europe	Jan, 21	Czech Republic	2021-01-26
EPI_ISL_1321357	Europe	Jan, 21	Czech Republic	2021-01-26
EPI_ISL_1321358	Europe	Jan, 21	Czech Republic	2021-01-26
EPI_ISL_1321359	Europe	Jan, 21	Czech Republic	2021-01-20
EPI_ISL_1322600	Europe	Feb, 21	Belgium	2021-02-27
EPI_ISL_1322601	Europe	Feb, 21	Belgium	2021-02-27
EPI_ISL_1322602	Europe	Feb, 21	Belgium	2021-02-27
EPI_ISL_1322603	Europe	Feb, 21	Belgium	2021-02-27
EPI_ISL_1322604	Europe	Feb, 21	Belgium	2021-02-25
EPI_ISL_1322605	Europe	Feb, 21	Belgium	2021-02-25
EPI_ISL_1322606	Europe	Feb, 21	Belgium	2021-02-25
EPI_ISL_1322607	Europe	Feb, 21	Belgium	2021-02-25
EPI_ISL_1322608	Europe	Feb, 21	Belgium	2021-02-25
EPI_ISL_1322609	Europe	Feb, 21	Belgium	2021-02-25
EPI_ISL_1322610	Europe	Feb, 21	Belgium	2021-02-25
EPI_ISL_1322611	Europe	Feb, 21	Belgium	2021-02-25
EPI_ISL_1322612	Europe	Feb, 21	Belgium	2021-02-25
EPI_ISL_1322613	Europe	Feb, 21	Belgium	2021-02-25
EPI_ISL_1322614	Europe	Feb, 21	Belgium	2021-02-25
EPI_ISL_1322615	Europe	Feb, 21	Belgium	2021-02-25
EPI_ISL_1322616	Europe	Feb, 21	Belgium	2021-02-25
EPI_ISL_1322617	Europe	Feb, 21	Belgium	2021-02-25
EPI_ISL_1322618	Europe	Feb, 21	Belgium	2021-02-25
EPI_ISL_1322619	Europe	Feb, 21	Belgium	2021-02-25
EPI_ISL_1322620	Europe	Feb, 21	Belgium	2021-02-24
EPI_ISL_1322621	Europe	Feb, 21	Belgium	2021-02-24
EPI_ISL_1322622	Europe	Feb, 21	Belgium	2021-02-24
EPI_ISL_1322623	Europe	Feb, 21	Belgium	2021-02-24
EPI_ISL_1322624	Europe	Feb, 21	Belgium	2021-02-22
EPI_ISL_1322625	Europe	Feb, 21	Belgium	2021-02-19
EPI_ISL_1322626	Europe	Feb, 21	Belgium	2021-02-19
EPI_ISL_1322627	Europe	Feb, 21	Belgium	2021-02-26
EPI_ISL_1322628	Europe	Feb, 21	Belgium	2021-02-26
EPI_ISL_1322629	Europe	Feb, 21	Belgium	2021-02-26
EPI_ISL_1322630	Europe	Feb, 21	Belgium	2021-02-26
EPI_ISL_1322631	Europe	Feb, 21	Belgium	2021-02-25
EPI_ISL_1322632	Europe	Feb, 21	Belgium	2021-02-25
EPI_ISL_1322633	Europe	Feb, 21	Belgium	2021-02-25
EPI_ISL_1322634	Europe	Feb, 21	Belgium	2021-02-19
EPI_ISL_1322635	Europe	Feb, 21	Belgium	2021-02-24
EPI_ISL_1322636	Europe	Feb, 21	Belgium	2021-02-24
EPI_ISL_1322637	Europe	Feb, 21	Belgium	2021-02-17
EPI_ISL_1322638	Europe	Feb, 21	Belgium	2021-02-17
EPI_ISL_1322639	Europe	Feb, 21	Belgium	2021-02-17
EPI_ISL_1322640	Europe	Feb, 21	Belgium	2021-02-17
EPI_ISL_1322641	Europe	Feb, 21	Belgium	2021-02-28
EPI_ISL_1322642	Europe	Feb, 21	Belgium	2021-02-28
EPI_ISL_1322643	Europe	Feb, 21	Belgium	2021-02-22
EPI_ISL_1322644	Europe	Feb, 21	Belgium	2021-02-22
EPI_ISL_1322645	Europe	Feb, 21	Belgium	2021-02-23
EPI_ISL_1322646	Europe	Feb, 21	Belgium	2021-02-22
EPI_ISL_1322647	Europe	Feb, 21	Belgium	2021-02-20
EPI_ISL_1322648	Europe	Feb, 21	Belgium	2021-02-20
EPI_ISL_1322649	Europe	Feb, 21	Belgium	2021-02-15
EPI_ISL_1322660	Europe	Feb, 21	Belgium	2021-02-24
EPI_ISL_1322664	Europe	Feb, 21	Belgium	2021-02-22
EPI_ISL_1322665	Europe	Feb, 21	Belgium	2021-02-22
EPI_ISL_1322666	Europe	Feb, 21	Belgium	2021-02-22
EPI_ISL_1322667	Europe	Feb, 21	Belgium	2021-02-19
EPI_ISL_1322668	Europe	Feb, 21	Belgium	2021-02-22
EPI_ISL_1322669	Europe	Feb, 21	Belgium	2021-02-22
EPI_ISL_1322670	Europe	Feb, 21	Belgium	2021-02-19
EPI_ISL_1322671	Europe	Feb, 21	Belgium	2021-02-16
EPI_ISL_1322672	Europe	Feb, 21	Belgium	2021-02-22
EPI_ISL_1322673	Europe	Feb, 21	Belgium	2021-02-24
EPI_ISL_1322674	Europe	Feb, 21	Belgium	2021-02-18
EPI_ISL_1322675	Europe	Feb, 21	Belgium	2021-02-22
EPI_ISL_1322676	Europe	Feb, 21	Belgium	2021-02-20
EPI_ISL_1322677	Europe	Feb, 21	Belgium	2021-02-22
EPI_ISL_1322678	Europe	Feb, 21	Belgium	2021-02-23
EPI_ISL_1322679	Europe	Feb, 21	Belgium	2021-02-19
EPI_ISL_1322680	Europe	Feb, 21	Belgium	2021-02-20
EPI_ISL_1322681	Europe	Feb, 21	Belgium	2021-02-28
EPI_ISL_1322682	Europe	Feb, 21	Belgium	2021-02-27
EPI_ISL_1322683	Europe	Feb, 21	Belgium	2021-02-27
EPI_ISL_1322684	Europe	Feb, 21	Belgium	2021-02-26
EPI_ISL_1322685	Europe	Feb, 21	Belgium	2021-02-24
EPI_ISL_1322686	Europe	Feb, 21	Belgium	2021-02-24
EPI_ISL_1322687	Europe	Feb, 21	Belgium	2021-02-24
EPI_ISL_1322688	Europe	Feb, 21	Belgium	2021-02-24
EPI_ISL_1322689	Europe	Feb, 21	Belgium	2021-02-24
EPI_ISL_1315400	Asia	Feb, 21	South Korea	2021-02-17
EPI_ISL_1315401	Asia	Feb, 21	South Korea	2021-02-26
EPI_ISL_1315402	Asia	Feb, 21	South Korea	2021-02-26
EPI_ISL_1315403	Asia	Feb, 21	South Korea	2021-02-26
EPI_ISL_1315404	Asia	Feb, 21	South Korea	2021-02-21
EPI_ISL_1315405	Asia	Feb, 21	South Korea	2021-02-19
EPI_ISL_1315406	Asia	Feb, 21	South Korea	2021-02-18
EPI_ISL_1315407	Asia	Feb, 21	South Korea	2021-02-18
EPI_ISL_1315408	Asia	Feb, 21	South Korea	2021-02-17
EPI_ISL_1315409	Asia	Feb, 21	South Korea	2021-02-17
EPI_ISL_1315410	Asia	Feb, 21	South Korea	2021-02-17
EPI_ISL_1315411	Asia	Feb, 21	South Korea	2021-02-26
EPI_ISL_1315412	Asia	Feb, 21	South Korea	2021-02-17
EPI_ISL_1315413	Asia	Feb, 21	South Korea	2021-02-17
EPI_ISL_1315414	Asia	Feb, 21	South Korea	2021-02-19
EPI_ISL_1315415	Asia	Feb, 21	South Korea	2021-02-19
EPI_ISL_1315416	Asia	Feb, 21	South Korea	2021-02-19
EPI_ISL_1315417	Asia	Feb, 21	South Korea	2021-02-18
EPI_ISL_1315418	Asia	Feb, 21	South Korea	2021-02-18
EPI_ISL_1315419	Asia	Feb, 21	South Korea	2021-02-28
EPI_ISL_1315420	Asia	Feb, 21	South Korea	2021-02-28
EPI_ISL_1315421	Europe	Mar, 21	Romania	2021-03-04
EPI_ISL_1315422	Europe	Mar, 21	Romania	2021-03-04
EPI_ISL_1315423	Europe	Mar, 21	Romania	2021-03-15
EPI_ISL_1315424	Europe	Mar, 21	Romania	2021-03-15
EPI_ISL_1315425	Europe	Mar, 21	Romania	2021-03-15
EPI_ISL_1315426	Europe	Mar, 21	Romania	2021-03-15
EPI_ISL_1315427	Europe	Feb, 21	Ukraine	2021-02-18
EPI_ISL_1315428	Europe	Mar, 21	Sweden	2021-03-03
EPI_ISL_1315429	Europe	Mar, 21	Sweden	2021-03-01
EPI_ISL_1315431	Europe	Mar, 21	Sweden	2021-03-01
EPI_ISL_1315432	Europe	Mar, 21	Sweden	2021-03-03
EPI_ISL_1315433	Europe	Mar, 21	Sweden	2021-03-01
EPI_ISL_1315434	Europe	Mar, 21	Sweden	2021-03-03
EPI_ISL_1315435	Europe	Mar, 21	Sweden	2021-03-10
EPI_ISL_1315436	Europe	Mar, 21	Sweden	2021-03-10
EPI_ISL_1315437	Europe	Mar, 21	Sweden	2021-03-09
EPI_ISL_1315438	Europe	Mar, 21	Sweden	2021-03-09
EPI_ISL_1315439	Europe	Mar, 21	Sweden	2021-03-07
EPI_ISL_1315467	Europe	Mar, 21	Sweden	2021-03-15
EPI_ISL_1315470	Europe	Mar, 21	Sweden	2021-03-15
EPI_ISL_1315471	Europe	Mar, 21	Sweden	2021-03-09
EPI_ISL_1315472	Europe	Mar, 21	Sweden	2021-03-17
EPI_ISL_1315473	Europe	Mar, 21	Sweden	2021-03-09
EPI_ISL_1315474	Europe	Mar, 21	Sweden	2021-03-15
EPI_ISL_1315475	Europe	Mar, 21	Ukraine	2021-03-10
EPI_ISL_1315476	Europe	Mar, 21	Ukraine	2021-03-11
EPI_ISL_1315477	Europe	Feb, 21	Ukraine	2021-02-24
EPI_ISL_1315478	Europe	Feb, 21	Ukraine	2021-02-18
EPI_ISL_1315479	Latin America	Feb, 21	Mexico	2021-02-25
EPI_ISL_1316700	Europe	Mar, 21	United Kingdom	2021-03-05
EPI_ISL_1316701	Europe	Mar, 21	United Kingdom	2021-03-05
EPI_ISL_1316702	Europe	Mar, 21	United Kingdom	2021-03-06
EPI_ISL_1316703	Europe	Mar, 21	United Kingdom	2021-03-07
EPI_ISL_1316704	Europe	Mar, 21	United Kingdom	2021-03-06
EPI_ISL_1316705	Europe	Mar, 21	United Kingdom	2021-03-06
EPI_ISL_1316706	Europe	Mar, 21	United Kingdom	2021-03-07
EPI_ISL_1316707	Europe	Mar, 21	United Kingdom	2021-03-06
EPI_ISL_1316708	Europe	Mar, 21	United Kingdom	2021-03-06
EPI_ISL_1316709	Europe	Mar, 21	United Kingdom	2021-03-06
EPI_ISL_1316710	Europe	Mar, 21	United Kingdom	2021-03-06
EPI_ISL_1316711	Europe	Mar, 21	United Kingdom	2021-03-05
EPI_ISL_1316712	Europe	Mar, 21	United Kingdom	2021-03-07
EPI_ISL_1316713	Europe	Mar, 21	United Kingdom	2021-03-06
EPI_ISL_1316714	Europe	Mar, 21	United Kingdom	2021-03-06
EPI_ISL_1316715	Europe	Mar, 21	United Kingdom	2021-03-07
EPI_ISL_1316716	Europe	Mar, 21	United Kingdom	2021-03-07
EPI_ISL_1316717	Europe	Mar, 21	United Kingdom	2021-03-06
EPI_ISL_1316718	Europe	Mar, 21	United Kingdom	2021-03-06
EPI_ISL_1316719	Europe	Mar, 21	United Kingdom	2021-03-06
EPI_ISL_1316720	Europe	Mar, 21	United Kingdom	2021-03-05
EPI_ISL_1316721	Europe	Mar, 21	United Kingdom	2021-03-05
EPI_ISL_1316722	Europe	Mar, 21	United Kingdom	2021-03-04
EPI_ISL_1316723	Europe	Mar, 21	United Kingdom	2021-03-06
EPI_ISL_1316724	Europe	Mar, 21	United Kingdom	2021-03-06
EPI_ISL_1316725	Europe	Mar, 21	United Kingdom	2021-03-06
EPI_ISL_1316726	Europe	Mar, 21	United Kingdom	2021-03-06
EPI_ISL_1316727	Europe	Mar, 21	United Kingdom	2021-03-05
EPI_ISL_1316728	Europe	Mar, 21	United Kingdom	2021-03-06
EPI_ISL_1316729	Europe	Mar, 21	United Kingdom	2021-03-07
EPI_ISL_1316730	Europe	Mar, 21	United Kingdom	2021-03-05
EPI_ISL_1316731	Europe	Mar, 21	United Kingdom	2021-03-05
EPI_ISL_1316732	Europe	Mar, 21	United Kingdom	2021-03-06
EPI_ISL_1316733	Europe	Mar, 21	United Kingdom	2021-03-07
EPI_ISL_1316734	Europe	Mar, 21	United Kingdom	2021-03-06
EPI_ISL_1316735	Europe	Mar, 21	United Kingdom	2021-03-06
EPI_ISL_1316736	Europe	Mar, 21	United Kingdom	2021-03-06
EPI_ISL_1316737	Europe	Mar, 21	United Kingdom	2021-03-06
EPI_ISL_1316738	Europe	Mar, 21	United Kingdom	2021-03-06
EPI_ISL_1316739	Europe	Mar, 21	United Kingdom	2021-03-04
EPI_ISL_1316740	Europe	Mar, 21	United Kingdom	2021-03-06
EPI_ISL_1316741	Europe	Mar, 21	United Kingdom	2021-03-05
EPI_ISL_1316742	Europe	Mar, 21	United Kingdom	2021-03-06
EPI_ISL_1316743	Europe	Mar, 21	United Kingdom	2021-03-06
EPI_ISL_1316744	Europe	Mar, 21	United Kingdom	2021-03-06
EPI_ISL_1316745	Europe	Mar, 21	United Kingdom	2021-03-06
EPI_ISL_1316746	Europe	Mar, 21	United Kingdom	2021-03-06
EPI_ISL_1316747	Europe	Mar, 21	United Kingdom	2021-03-06
EPI_ISL_1316748	Europe	Mar, 21	United Kingdom	2021-03-06
EPI_ISL_1316749	Europe	Mar, 21	United Kingdom	2021-03-06
EPI_ISL_1316750	Europe	Mar, 21	United Kingdom	2021-03-06
EPI_ISL_1316751	Europe	Mar, 21	United Kingdom	2021-03-06
EPI_ISL_1316752	Europe	Mar, 21	United Kingdom	2021-03-05
EPI_ISL_1316753	Europe	Mar, 21	United Kingdom	2021-03-06
EPI_ISL_1316754	Europe	Mar, 21	United Kingdom	2021-03-05
EPI_ISL_1316755	Europe	Mar, 21	United Kingdom	2021-03-06
EPI_ISL_1316756	Europe	Mar, 21	United Kingdom	2021-03-06
EPI_ISL_1316757	Europe	Mar, 21	United Kingdom	2021-03-04
EPI_ISL_1316758	Europe	Mar, 21	United Kingdom	2021-03-06
EPI_ISL_1316759	Europe	Mar, 21	United Kingdom	2021-03-06
EPI_ISL_1316760	Europe	Mar, 21	United Kingdom	2021-03-07
EPI_ISL_1316761	Europe	Mar, 21	United Kingdom	2021-03-05
EPI_ISL_1316762	Europe	Mar, 21	United Kingdom	2021-03-05
EPI_ISL_1316763	Europe	Mar, 21	United Kingdom	2021-03-06
EPI_ISL_1316764	Europe	Mar, 21	United Kingdom	2021-03-04
EPI_ISL_1316765	Europe	Mar, 21	United Kingdom	2021-03-05
EPI_ISL_1316766	Europe	Mar, 21	United Kingdom	2021-03-06
EPI_ISL_1316767	Europe	Mar, 21	United Kingdom	2021-03-06
EPI_ISL_1316768	Europe	Mar, 21	United Kingdom	2021-03-05
EPI_ISL_1316769	Europe	Mar, 21	United Kingdom	2021-03-06
EPI_ISL_1316797	Europe	Mar, 21	United Kingdom	2021-03-12
EPI_ISL_1321200	North America	Mar, 21	USA	2021-03-02
EPI_ISL_1321201	North America	Mar, 21	USA	2021-03-01
EPI_ISL_1321202	North America	Mar, 21	USA	2021-03-02
EPI_ISL_1321203	North America	Mar, 21	USA	2021-03-02
EPI_ISL_1321204	North America	Mar, 21	USA	2021-03-02
EPI_ISL_1321205	North America	Mar, 21	USA	2021-03-02
EPI_ISL_1321206	North America	Mar, 21	USA	2021-03-02
EPI_ISL_1321207	North America	Mar, 21	USA	2021-03-02
EPI_ISL_1321208	North America	Mar, 21	USA	2021-03-02
EPI_ISL_1321209	North America	Mar, 21	USA	2021-03-02
EPI_ISL_1321210	North America	Mar, 21	USA	2021-03-02
EPI_ISL_1321211	North America	Mar, 21	USA	2021-03-02
EPI_ISL_1321212	North America	Mar, 21	USA	2021-03-02
EPI_ISL_1321213	North America	Mar, 21	USA	2021-03-02
EPI_ISL_1321214	North America	Mar, 21	USA	2021-03-02
EPI_ISL_1321215	North America	Mar, 21	USA	2021-03-02
EPI_ISL_1321216	North America	Mar, 21	USA	2021-03-02
EPI_ISL_1321217	North America	Mar, 21	USA	2021-03-02
EPI_ISL_1321218	North America	Mar, 21	USA	2021-03-02
EPI_ISL_1321219	North America	Mar, 21	USA	2021-03-01
EPI_ISL_1321220	North America	Mar, 21	USA	2021-03-02
EPI_ISL_1321221	North America	Mar, 21	USA	2021-03-02
EPI_ISL_1321222	North America	Mar, 21	USA	2021-03-02
EPI_ISL_1321240	North America	Mar, 21	USA	2021-03-01
EPI_ISL_1321241	North America	Mar, 21	USA	2021-03-01
EPI_ISL_1321242	North America	Mar, 21	USA	2021-03-01
EPI_ISL_1321243	North America	Mar, 21	USA	2021-03-01
EPI_ISL_1321244	North America	Mar, 21	USA	2021-03-02
EPI_ISL_1321245	North America	Mar, 21	USA	2021-03-02
EPI_ISL_1321246	North America	Mar, 21	USA	2021-03-02
EPI_ISL_1321247	North America	Mar, 21	USA	2021-03-02
EPI_ISL_1321248	North America	Mar, 21	USA	2021-03-01
EPI_ISL_1321249	North America	Mar, 21	USA	2021-03-02
EPI_ISL_1321250	North America	Mar, 21	USA	2021-03-02
EPI_ISL_1321251	North America	Mar, 21	USA	2021-03-01
EPI_ISL_1321252	North America	Mar, 21	USA	2021-03-02
EPI_ISL_1321253	North America	Mar, 21	USA	2021-03-02
EPI_ISL_1321254	North America	Mar, 21	USA	2021-03-01
EPI_ISL_1321255	North America	Mar, 21	USA	2021-03-01
EPI_ISL_1321256	North America	Mar, 21	USA	2021-03-01
EPI_ISL_1321257	North America	Mar, 21	USA	2021-03-02
EPI_ISL_1321258	North America	Mar, 21	USA	2021-03-01
EPI_ISL_1321259	North America	Mar, 21	USA	2021-03-01
EPI_ISL_1321260	North America	Mar, 21	USA	2021-03-01
EPI_ISL_1321261	North America	Mar, 21	USA	2021-03-03
EPI_ISL_1321262	North America	Mar, 21	USA	2021-03-03
EPI_ISL_1321263	North America	Mar, 21	USA	2021-03-03
EPI_ISL_1321264	North America	Mar, 21	USA	2021-03-03
EPI_ISL_1321265	North America	Mar, 21	USA	2021-03-03
EPI_ISL_1321266	North America	Mar, 21	USA	2021-03-03
EPI_ISL_1321267	North America	Mar, 21	USA	2021-03-03
EPI_ISL_1321268	North America	Mar, 21	USA	2021-03-03
EPI_ISL_1321269	North America	Mar, 21	USA	2021-03-03
EPI_ISL_1321270	North America	Mar, 21	USA	2021-03-03
EPI_ISL_1321271	North America	Mar, 21	USA	2021-03-03
EPI_ISL_1321272	North America	Mar, 21	USA	2021-03-03
EPI_ISL_1321273	North America	Mar, 21	USA	2021-03-02
EPI_ISL_1321274	North America	Mar, 21	USA	2021-03-02
EPI_ISL_1321275	North America	Mar, 21	USA	2021-03-02
EPI_ISL_1321276	North America	Mar, 21	USA	2021-03-02
EPI_ISL_1321277	North America	Mar, 21	USA	2021-03-02
EPI_ISL_1321278	North America	Mar, 21	USA	2021-03-02
EPI_ISL_1321279	North America	Mar, 21	USA	2021-03-02
EPI_ISL_1321280	North America	Mar, 21	USA	2021-03-02
EPI_ISL_1321281	North America	Mar, 21	USA	2021-03-02
EPI_ISL_1321282	North America	Mar, 21	USA	2021-03-02
EPI_ISL_1321283	North America	Mar, 21	USA	2021-03-02
EPI_ISL_1321284	North America	Mar, 21	USA	2021-03-02
EPI_ISL_1321285	North America	Mar, 21	USA	2021-03-02
EPI_ISL_1321286	North America	Mar, 21	USA	2021-03-02
EPI_ISL_1321287	North America	Mar, 21	USA	2021-03-02
EPI_ISL_1321288	North America	Mar, 21	USA	2021-03-02
EPI_ISL_1321289	North America	Mar, 21	USA	2021-03-02
EPI_ISL_1321290	North America	Mar, 21	USA	2021-03-02
EPI_ISL_1321291	North America	Mar, 21	USA	2021-03-02
EPI_ISL_1321292	North America	Mar, 21	USA	2021-03-02
EPI_ISL_1321293	North America	Mar, 21	USA	2021-03-02
EPI_ISL_1321294	North America	Mar, 21	USA	2021-03-02
EPI_ISL_1321295	North America	Mar, 21	USA	2021-03-01
EPI_ISL_1321296	North America	Mar, 21	USA	2021-03-02
EPI_ISL_1321297	North America	Mar, 21	USA	2021-03-02
EPI_ISL_1321298	North America	Mar, 21	USA	2021-03-01
EPI_ISL_1321299	North America	Mar, 21	USA	2021-03-02
EPI_ISL_1322530	Europe	Feb, 21	Belgium	2021-02-25
EPI_ISL_1322531	Europe	Feb, 21	Belgium	2021-02-25
EPI_ISL_1322532	Europe	Feb, 21	Belgium	2021-02-25
EPI_ISL_1322533	Europe	Feb, 21	Belgium	2021-02-25
EPI_ISL_1322534	Europe	Feb, 21	Belgium	2021-02-25
EPI_ISL_1322535	Europe	Feb, 21	Belgium	2021-02-25
EPI_ISL_1322536	Europe	Feb, 21	Belgium	2021-02-25
EPI_ISL_1322537	Europe	Feb, 21	Belgium	2021-02-25
EPI_ISL_1322538	Europe	Feb, 21	Belgium	2021-02-25
EPI_ISL_1322539	Europe	Feb, 21	Belgium	2021-02-25
EPI_ISL_1322540	Europe	Feb, 21	Belgium	2021-02-25
EPI_ISL_1322541	Europe	Feb, 21	Belgium	2021-02-25
EPI_ISL_1322542	Europe	Feb, 21	Belgium	2021-02-25
EPI_ISL_1322543	Europe	Feb, 21	Belgium	2021-02-25
EPI_ISL_1322544	Europe	Feb, 21	Belgium	2021-02-24
EPI_ISL_1322545	Europe	Feb, 21	Belgium	2021-02-24
EPI_ISL_1322546	Europe	Feb, 21	Belgium	2021-02-24
EPI_ISL_1322547	Europe	Feb, 21	Belgium	2021-02-24
EPI_ISL_1322548	Europe	Feb, 21	Belgium	2021-02-24
EPI_ISL_1322549	Europe	Feb, 21	Belgium	2021-02-24
EPI_ISL_1322552	Europe	Feb, 21	Belgium	2021-02-24
EPI_ISL_1322553	Europe	Feb, 21	Belgium	2021-02-24
EPI_ISL_1322570	Europe	Feb, 21	Belgium	2021-02-23
EPI_ISL_1322571	Europe	Feb, 21	Belgium	2021-02-21
EPI_ISL_1322572	Europe	Feb, 21	Belgium	2021-02-18
EPI_ISL_1322573	Europe	Feb, 21	Belgium	2021-02-18
EPI_ISL_1322574	Europe	Feb, 21	Belgium	2021-02-18
EPI_ISL_1322575	Europe	Feb, 21	Belgium	2021-02-18
EPI_ISL_1322576	Europe	Feb, 21	Belgium	2021-02-28
EPI_ISL_1322577	Europe	Feb, 21	Belgium	2021-02-27
EPI_ISL_1322578	Europe	Feb, 21	Belgium	2021-02-28
EPI_ISL_1322579	Europe	Feb, 21	Belgium	2021-02-25
EPI_ISL_1322580	Europe	Feb, 21	Belgium	2021-02-28
EPI_ISL_1322581	Europe	Feb, 21	Belgium	2021-02-27
EPI_ISL_1322582	Europe	Feb, 21	Belgium	2021-02-24
EPI_ISL_1322583	Europe	Feb, 21	Belgium	2021-02-23
EPI_ISL_1322584	Europe	Feb, 21	Belgium	2021-02-23
EPI_ISL_1322585	Europe	Feb, 21	Belgium	2021-02-23
EPI_ISL_1322586	Europe	Feb, 21	Belgium	2021-02-22
EPI_ISL_1322587	Europe	Feb, 21	Belgium	2021-02-23
EPI_ISL_1322588	Europe	Feb, 21	Belgium	2021-02-22
EPI_ISL_1322589	Europe	Feb, 21	Belgium	2021-02-28
EPI_ISL_1322590	Europe	Feb, 21	Belgium	2021-02-28
EPI_ISL_1322591	Europe	Feb, 21	Belgium	2021-02-28
EPI_ISL_1322592	Europe	Feb, 21	Belgium	2021-02-28
EPI_ISL_1322593	Europe	Feb, 21	Belgium	2021-02-28
EPI_ISL_1322594	Europe	Feb, 21	Belgium	2021-02-28
EPI_ISL_1322595	Europe	Feb, 21	Belgium	2021-02-28
EPI_ISL_1322596	Europe	Feb, 21	Belgium	2021-02-27
EPI_ISL_1322597	Europe	Feb, 21	Belgium	2021-02-27
EPI_ISL_1322598	Europe	Feb, 21	Belgium	2021-02-27
EPI_ISL_1322599	Europe	Feb, 21	Belgium	2021-02-27
EPI_ISL_1315320	Oceania	Mar, 21	New Zealand	2021-03-13
EPI_ISL_1315321	Oceania	Mar, 21	New Zealand	2021-03-11
EPI_ISL_1315322	Oceania	Mar, 21	New Zealand	2021-03-09
EPI_ISL_1315323	Oceania	Mar, 21	New Zealand	2021-03-12
EPI_ISL_1315324	Oceania	Mar, 21	New Zealand	2021-03-11
EPI_ISL_1315325	Oceania	Mar, 21	New Zealand	2021-03-15
EPI_ISL_1315326	Oceania	Mar, 21	New Zealand	2021-03-13
EPI_ISL_1315327	Europe	Mar, 21	Romania	2021-03-04
EPI_ISL_1315328	Asia	Feb, 20	South Korea	2020-12-14
EPI_ISL_1315329	Asia	Feb, 20	South Korea	2020-12-24
EPI_ISL_1315330	Asia	Feb, 20	South Korea	2020-12-12
EPI_ISL_1315331	Asia	Feb, 20	South Korea	2020-12-21
EPI_ISL_1315332	Asia	Feb, 20	South Korea	2020-12-23
EPI_ISL_1315333	Asia	Jan, 21	South Korea	2021-01-01
EPI_ISL_1315334	Asia	Jan, 21	South Korea	2021-01-02
EPI_ISL_1315335	Asia	Jan, 21	South Korea	2021-01-18
EPI_ISL_1315336	Asia	Jan, 21	South Korea	2021-01-14
EPI_ISL_1315337	Asia	Jan, 21	South Korea	2021-01-04
EPI_ISL_1315338	Asia	Jan, 21	South Korea	2021-01-23
EPI_ISL_1315339	Asia	Jan, 21	South Korea	2021-01-25
EPI_ISL_1315340	Asia	Feb, 21	South Korea	2021-02-01
EPI_ISL_1315341	Asia	Feb, 21	South Korea	2021-02-10
EPI_ISL_1315342	Asia	Feb, 21	South Korea	2021-02-09
EPI_ISL_1315343	Asia	Feb, 21	South Korea	2021-02-05
EPI_ISL_1315344	Asia	Feb, 21	South Korea	2021-02-09
EPI_ISL_1315345	Asia	Feb, 21	South Korea	2021-02-13
EPI_ISL_1315346	Asia	Mar, 21	South Korea	2021-03-02
EPI_ISL_1315347	Asia	Feb, 21	South Korea	2021-02-28
EPI_ISL_1315348	Asia	Feb, 21	South Korea	2021-02-26
EPI_ISL_1315349	Asia	Feb, 21	South Korea	2021-02-26
EPI_ISL_1315350	Asia	Jan, 21	South Korea	2021-01-26
EPI_ISL_1315351	Asia	Mar, 21	South Korea	2021-03-01
EPI_ISL_1315352	Asia	Feb, 21	South Korea	2021-02-27
EPI_ISL_1315353	Asia	Mar, 21	South Korea	2021-03-03
EPI_ISL_1315354	Asia	Mar, 21	South Korea	2021-03-01
EPI_ISL_1315355	Asia	Mar, 21	South Korea	2021-03-01
EPI_ISL_1315356	Asia	Mar, 21	South Korea	2021-03-01
EPI_ISL_1315357	Asia	Feb, 21	South Korea	2021-02-27
EPI_ISL_1315358	Asia	Feb, 21	South Korea	2021-02-26
EPI_ISL_1315359	Asia	Feb, 21	South Korea	2021-02-16
EPI_ISL_1315360	Asia	Feb, 21	South Korea	2021-02-26
EPI_ISL_1315361	Asia	Feb, 21	South Korea	2021-02-28
EPI_ISL_1315362	Asia	Mar, 21	South Korea	2021-03-03
EPI_ISL_1315363	Asia	Mar, 21	South Korea	2021-03-03
EPI_ISL_1315364	Asia	Mar, 21	South Korea	2021-03-03
EPI_ISL_1315365	Asia	Mar, 21	South Korea	2021-03-03
EPI_ISL_1315366	Asia	Mar, 21	South Korea	2021-03-03
EPI_ISL_1315367	Asia	Mar, 21	South Korea	2021-03-03
EPI_ISL_1315368	Asia	Mar, 21	South Korea	2021-03-03
EPI_ISL_1315369	Asia	Mar, 21	South Korea	2021-03-03
EPI_ISL_1315370	Asia	Mar, 21	South Korea	2021-03-02
EPI_ISL_1315371	Asia	Mar, 21	South Korea	2021-03-01
EPI_ISL_1315372	Asia	Mar, 21	South Korea	2021-03-01
EPI_ISL_1315373	Asia	Mar, 21	South Korea	2021-03-01
EPI_ISL_1315374	Asia	Feb, 21	South Korea	2021-02-28
EPI_ISL_1315375	Asia	Feb, 21	South Korea	2021-02-28
EPI_ISL_1315376	Asia	Nov, 20	South Korea	2020-11-18
EPI_ISL_1315377	Asia	Mar, 21	South Korea	2021-03-03
EPI_ISL_1315378	Asia	Mar, 21	South Korea	2021-03-03
EPI_ISL_1315379	Asia	Mar, 21	South Korea	2021-03-03
EPI_ISL_1315380	Asia	Mar, 21	South Korea	2021-03-03
EPI_ISL_1315381	Asia	Mar, 21	South Korea	2021-03-01
EPI_ISL_1315382	Asia	Mar, 21	South Korea	2021-03-01
EPI_ISL_1315383	Asia	Feb, 21	South Korea	2021-02-26
EPI_ISL_1315384	Asia	Feb, 21	South Korea	2021-02-26
EPI_ISL_1315385	Asia	Feb, 21	South Korea	2021-02-26
EPI_ISL_1315386	Asia	Feb, 21	South Korea	2021-02-26
EPI_ISL_1315387	Asia	Feb, 21	South Korea	2021-02-25
EPI_ISL_1315388	Asia	Feb, 21	South Korea	2021-02-23
EPI_ISL_1315389	Asia	Feb, 21	South Korea	2021-02-25
EPI_ISL_1315390	Asia	Feb, 21	South Korea	2021-02-25
EPI_ISL_1315391	Asia	Feb, 21	South Korea	2021-02-23
EPI_ISL_1315392	Asia	Feb, 21	South Korea	2021-02-20
EPI_ISL_1315393	Asia	Feb, 21	South Korea	2021-02-21
EPI_ISL_1315394	Asia	Feb, 21	South Korea	2021-02-21
EPI_ISL_1315395	Asia	Feb, 21	South Korea	2021-02-25
EPI_ISL_1315396	Asia	Feb, 21	South Korea	2021-02-21
EPI_ISL_1315397	Asia	Feb, 21	South Korea	2021-02-17
EPI_ISL_1315398	Asia	Feb, 21	South Korea	2021-02-17
EPI_ISL_1315399	Asia	Feb, 21	South Korea	2021-02-23
EPI_ISL_1316610	Europe	Mar, 21	United Kingdom	2021-03-05
EPI_ISL_1316611	Europe	Mar, 21	United Kingdom	2021-03-05
EPI_ISL_1316612	Europe	Mar, 21	United Kingdom	2021-03-06
EPI_ISL_1316613	Europe	Mar, 21	United Kingdom	2021-03-06
EPI_ISL_1316614	Europe	Mar, 21	United Kingdom	2021-03-06
EPI_ISL_1316615	Europe	Mar, 21	United Kingdom	2021-03-06
EPI_ISL_1316616	Europe	Mar, 21	United Kingdom	2021-03-06
EPI_ISL_1316617	Europe	Mar, 21	United Kingdom	2021-03-06
EPI_ISL_1316618	Europe	Mar, 21	United Kingdom	2021-03-06
EPI_ISL_1316619	Europe	Mar, 21	United Kingdom	2021-03-05
EPI_ISL_1316620	Europe	Mar, 21	United Kingdom	2021-03-06
EPI_ISL_1316621	Europe	Mar, 21	United Kingdom	2021-03-06
EPI_ISL_1316622	Europe	Mar, 21	United Kingdom	2021-03-06
EPI_ISL_1316623	Europe	Mar, 21	United Kingdom	2021-03-05
EPI_ISL_1316624	Europe	Mar, 21	United Kingdom	2021-03-07
EPI_ISL_1316625	Europe	Mar, 21	United Kingdom	2021-03-05
EPI_ISL_1316626	Europe	Mar, 21	United Kingdom	2021-03-06
EPI_ISL_1316627	Europe	Mar, 21	United Kingdom	2021-03-05
EPI_ISL_1316628	Europe	Mar, 21	United Kingdom	2021-03-06
EPI_ISL_1316629	Europe	Mar, 21	United Kingdom	2021-03-05
EPI_ISL_1316631	Europe	Mar, 21	United Kingdom	2021-03-06
EPI_ISL_1316650	Europe	Mar, 21	United Kingdom	2021-03-05
EPI_ISL_1316651	Europe	Mar, 21	United Kingdom	2021-03-07
EPI_ISL_1316652	Europe	Mar, 21	United Kingdom	2021-03-07
EPI_ISL_1316653	Europe	Mar, 21	United Kingdom	2021-03-07
EPI_ISL_1316654	Europe	Mar, 21	United Kingdom	2021-03-07
EPI_ISL_1316655	Europe	Mar, 21	United Kingdom	2021-03-06
EPI_ISL_1316656	Europe	Mar, 21	United Kingdom	2021-03-06
EPI_ISL_1316657	Europe	Mar, 21	United Kingdom	2021-03-05
EPI_ISL_1316658	Europe	Mar, 21	United Kingdom	2021-03-06
EPI_ISL_1316659	Europe	Mar, 21	United Kingdom	2021-03-04
EPI_ISL_1316660	Europe	Mar, 21	United Kingdom	2021-03-06
EPI_ISL_1316661	Europe	Mar, 21	United Kingdom	2021-03-07
EPI_ISL_1316662	Europe	Mar, 21	United Kingdom	2021-03-05
EPI_ISL_1316663	Europe	Mar, 21	United Kingdom	2021-03-05
EPI_ISL_1316664	Europe	Mar, 21	United Kingdom	2021-03-06
EPI_ISL_1316665	Europe	Mar, 21	United Kingdom	2021-03-05
EPI_ISL_1316666	Europe	Mar, 21	United Kingdom	2021-03-06
EPI_ISL_1316667	Europe	Mar, 21	United Kingdom	2021-03-05
EPI_ISL_1316668	Europe	Mar, 21	United Kingdom	2021-03-06
EPI_ISL_1316669	Europe	Mar, 21	United Kingdom	2021-03-05
EPI_ISL_1316670	Europe	Mar, 21	United Kingdom	2021-03-06
EPI_ISL_1316671	Europe	Mar, 21	United Kingdom	2021-03-06
EPI_ISL_1316672	Europe	Mar, 21	United Kingdom	2021-03-06
EPI_ISL_1316673	Europe	Mar, 21	United Kingdom	2021-03-06
EPI_ISL_1316674	Europe	Mar, 21	United Kingdom	2021-03-06
EPI_ISL_1316675	Europe	Mar, 21	United Kingdom	2021-03-05
EPI_ISL_1316676	Europe	Mar, 21	United Kingdom	2021-03-06
EPI_ISL_1316677	Europe	Mar, 21	United Kingdom	2021-03-06
EPI_ISL_1316678	Europe	Mar, 21	United Kingdom	2021-03-04
EPI_ISL_1316679	Europe	Mar, 21	United Kingdom	2021-03-06
EPI_ISL_1316680	Europe	Mar, 21	United Kingdom	2021-03-06
EPI_ISL_1316681	Europe	Mar, 21	United Kingdom	2021-03-06
EPI_ISL_1316682	Europe	Mar, 21	United Kingdom	2021-03-07
EPI_ISL_1316683	Europe	Mar, 21	United Kingdom	2021-03-04
EPI_ISL_1316684	Europe	Mar, 21	United Kingdom	2021-03-06
EPI_ISL_1316685	Europe	Mar, 21	United Kingdom	2021-03-06
EPI_ISL_1316686	Europe	Mar, 21	United Kingdom	2021-03-06
EPI_ISL_1316687	Europe	Mar, 21	United Kingdom	2021-03-04
EPI_ISL_1316688	Europe	Mar, 21	United Kingdom	2021-03-06
EPI_ISL_1316689	Europe	Mar, 21	United Kingdom	2021-03-04
EPI_ISL_1316690	Europe	Mar, 21	United Kingdom	2021-03-06
EPI_ISL_1316691	Europe	Mar, 21	United Kingdom	2021-03-06
EPI_ISL_1316692	Europe	Mar, 21	United Kingdom	2021-03-05
EPI_ISL_1316693	Europe	Mar, 21	United Kingdom	2021-03-05
EPI_ISL_1316694	Europe	Mar, 21	United Kingdom	2021-03-05
EPI_ISL_1316695	Europe	Mar, 21	United Kingdom	2021-03-06
EPI_ISL_1316696	Europe	Mar, 21	United Kingdom	2021-03-06
EPI_ISL_1316697	Europe	Mar, 21	United Kingdom	2021-03-07
EPI_ISL_1316698	Europe	Mar, 21	United Kingdom	2021-03-06
EPI_ISL_1316699	Europe	Mar, 21	United Kingdom	2021-03-06
EPI_ISL_1317940	Europe	Feb, 21	Norway	2021-02-10
EPI_ISL_1317941	Europe	Feb, 21	Norway	2021-02-10
EPI_ISL_1317942	Europe	Feb, 21	Norway	2021-02-10
EPI_ISL_1317943	Europe	Feb, 21	Norway	2021-02-10
EPI_ISL_1317944	Europe	Feb, 21	Norway	2021-02-10
EPI_ISL_1317945	Europe	Feb, 21	Norway	2021-02-11
EPI_ISL_1317946	Europe	Feb, 21	Norway	2021-02-11
EPI_ISL_1317947	Europe	Feb, 21	Norway	2021-02-11
EPI_ISL_1317948	Europe	Feb, 21	Norway	2021-02-11
EPI_ISL_1317949	Europe	Feb, 21	Norway	2021-02-11
EPI_ISL_1317950	Europe	Feb, 21	Norway	2021-02-11
EPI_ISL_1317951	Europe	Feb, 21	Norway	2021-02-11
EPI_ISL_1317952	Europe	Feb, 21	Norway	2021-02-11
EPI_ISL_1317953	Europe	Feb, 21	Norway	2021-02-11
EPI_ISL_1317954	Europe	Feb, 21	Norway	2021-02-11
EPI_ISL_1317955	Europe	Feb, 21	Norway	2021-02-11
EPI_ISL_1317956	Europe	Feb, 21	Norway	2021-02-11
EPI_ISL_1317957	Europe	Feb, 21	Norway	2021-02-12
EPI_ISL_1317958	Europe	Feb, 21	Norway	2021-02-12
EPI_ISL_1317959	Europe	Feb, 21	Norway	2021-02-12
EPI_ISL_1317980	Europe	Feb, 21	Norway	2021-02-16
EPI_ISL_1317981	Europe	Feb, 21	Norway	2021-02-16
EPI_ISL_1317982	Europe	Feb, 21	Norway	2021-02-16
EPI_ISL_1317983	Europe	Feb, 21	Norway	2021-02-16
EPI_ISL_1317984	Europe	Feb, 21	Norway	2021-02-16
EPI_ISL_1317985	Europe	Feb, 21	Norway	2021-02-16
EPI_ISL_1317986	Europe	Feb, 21	Norway	2021-02-16
EPI_ISL_1317987	Europe	Feb, 21	Norway	2021-02-16
EPI_ISL_1317988	Europe	Feb, 21	Norway	2021-02-16
EPI_ISL_1317989	Europe	Feb, 21	Norway	2021-02-16
EPI_ISL_1317990	Europe	Feb, 21	Norway	2021-02-16
EPI_ISL_1317991	Europe	Feb, 21	Norway	2021-02-16
EPI_ISL_1317992	Europe	Feb, 21	Norway	2021-02-16
EPI_ISL_1317993	Europe	Feb, 21	Norway	2021-02-16
EPI_ISL_1317994	Europe	Feb, 21	Norway	2021-02-16
EPI_ISL_1317995	Europe	Feb, 21	Norway	2021-02-16
EPI_ISL_1317996	Europe	Feb, 21	Norway	2021-02-16
EPI_ISL_1317997	Europe	Feb, 21	Norway	2021-02-16
EPI_ISL_1317998	Europe	Feb, 21	Norway	2021-02-16
EPI_ISL_1317999	Europe	Feb, 21	Norway	2021-02-16
EPI_ISL_1321223	North America	Mar, 21	USA	2021-03-01
EPI_ISL_1321224	North America	Mar, 21	USA	2021-03-02
EPI_ISL_1321225	North America	Mar, 21	USA	2021-03-02
EPI_ISL_1321226	North America	Mar, 21	USA	2021-03-02
EPI_ISL_1321227	North America	Mar, 21	USA	2021-03-01
EPI_ISL_1321228	North America	Mar, 21	USA	2021-03-01
EPI_ISL_1321229	North America	Mar, 21	USA	2021-03-02
EPI_ISL_1321230	North America	Mar, 21	USA	2021-03-01
EPI_ISL_1321231	North America	Mar, 21	USA	2021-03-01
EPI_ISL_1321232	North America	Mar, 21	USA	2021-03-01
EPI_ISL_1321233	North America	Mar, 21	USA	2021-03-01
EPI_ISL_1321234	North America	Mar, 21	USA	2021-03-01
EPI_ISL_1321235	North America	Mar, 21	USA	2021-03-01
EPI_ISL_1321236	North America	Mar, 21	USA	2021-03-01
EPI_ISL_1321237	North America	Mar, 21	USA	2021-03-01
EPI_ISL_1321238	North America	Mar, 21	USA	2021-03-01
EPI_ISL_1321239	North America	Mar, 21	USA	2021-03-01
EPI_ISL_1322500	Europe	Feb, 21	Belgium	2021-02-28
EPI_ISL_1322501	Europe	Feb, 21	Belgium	2021-02-28
EPI_ISL_1322502	Europe	Feb, 21	Belgium	2021-02-28
EPI_ISL_1322503	Europe	Feb, 21	Belgium	2021-02-28
EPI_ISL_1322504	Europe	Feb, 21	Belgium	2021-02-27
EPI_ISL_1322505	Europe	Feb, 21	Belgium	2021-02-27
EPI_ISL_1322506	Europe	Feb, 21	Belgium	2021-02-27
EPI_ISL_1322507	Europe	Feb, 21	Belgium	2021-02-27
EPI_ISL_1322508	Europe	Feb, 21	Belgium	2021-02-27
EPI_ISL_1322509	Europe	Feb, 21	Belgium	2021-02-27
EPI_ISL_1322510	Europe	Feb, 21	Belgium	2021-02-27
EPI_ISL_1322511	Europe	Feb, 21	Belgium	2021-02-27
EPI_ISL_1322512	Europe	Feb, 21	Belgium	2021-02-27
EPI_ISL_1322513	Europe	Feb, 21	Belgium	2021-02-27
EPI_ISL_1322514	Europe	Feb, 21	Belgium	2021-02-27
EPI_ISL_1322515	Europe	Feb, 21	Belgium	2021-02-27
EPI_ISL_1322516	Europe	Feb, 21	Belgium	2021-02-27
EPI_ISL_1322517	Europe	Feb, 21	Belgium	2021-02-27
EPI_ISL_1322518	Europe	Feb, 21	Belgium	2021-02-27
EPI_ISL_1322519	Europe	Feb, 21	Belgium	2021-02-27
EPI_ISL_1322520	Europe	Feb, 21	Belgium	2021-02-26
EPI_ISL_1322521	Europe	Feb, 21	Belgium	2021-02-26
EPI_ISL_1322522	Europe	Feb, 21	Belgium	2021-02-26
EPI_ISL_1322523	Europe	Feb, 21	Belgium	2021-02-26
EPI_ISL_1322524	Europe	Feb, 21	Belgium	2021-02-26
EPI_ISL_1322525	Europe	Feb, 21	Belgium	2021-02-26
EPI_ISL_1322526	Europe	Feb, 21	Belgium	2021-02-25
EPI_ISL_1322527	Europe	Feb, 21	Belgium	2021-02-25
EPI_ISL_1322528	Europe	Feb, 21	Belgium	2021-02-25
EPI_ISL_1322529	Europe	Feb, 21	Belgium	2021-02-25
EPI_ISL_1322550	Europe	Feb, 21	Belgium	2021-02-24
EPI_ISL_1322551	Europe	Feb, 21	Belgium	2021-02-24
EPI_ISL_1322554	Europe	Feb, 21	Belgium	2021-02-24
EPI_ISL_1322555	Europe	Feb, 21	Belgium	2021-02-23
EPI_ISL_1322556	Europe	Feb, 21	Belgium	2021-02-23
EPI_ISL_1322557	Europe	Feb, 21	Belgium	2021-02-23
EPI_ISL_1322558	Europe	Feb, 21	Belgium	2021-02-23
EPI_ISL_1322559	Europe	Feb, 21	Belgium	2021-02-23
EPI_ISL_1322560	Europe	Feb, 21	Belgium	2021-02-23
EPI_ISL_1322561	Europe	Feb, 21	Belgium	2021-02-23
EPI_ISL_1322562	Europe	Feb, 21	Belgium	2021-02-23
EPI_ISL_1322563	Europe	Feb, 21	Belgium	2021-02-23
EPI_ISL_1322564	Europe	Feb, 21	Belgium	2021-02-23
EPI_ISL_1322565	Europe	Feb, 21	Belgium	2021-02-23
EPI_ISL_1322566	Europe	Feb, 21	Belgium	2021-02-23
EPI_ISL_1322567	Europe	Feb, 21	Belgium	2021-02-23
EPI_ISL_1322568	Europe	Feb, 21	Belgium	2021-02-23
EPI_ISL_1322569	Europe	Feb, 21	Belgium	2021-02-23
EPI_ISL_1315300	Europe	Mar, 21	Lithuania	2021-03-07
EPI_ISL_1315301	Europe	Mar, 21	Lithuania	2021-03-07
EPI_ISL_1315302	Europe	Mar, 21	Lithuania	2021-03-08
EPI_ISL_1315303	Europe	Mar, 21	Lithuania	2021-03-08
EPI_ISL_1315304	Europe	Mar, 21	Lithuania	2021-03-08
EPI_ISL_1315305	Europe	Mar, 21	Lithuania	2021-03-08
EPI_ISL_1315306	Europe	Mar, 21	Lithuania	2021-03-08
EPI_ISL_1315307	Europe	Mar, 21	Lithuania	2021-03-08
EPI_ISL_1315308	Europe	Mar, 21	Lithuania	2021-03-08
EPI_ISL_1315309	Oceania	Mar, 21	New Zealand	2021-03-20
EPI_ISL_1315310	Oceania	Mar, 21	New Zealand	2021-03-09
EPI_ISL_1315311	Oceania	Mar, 21	New Zealand	2021-03-09
EPI_ISL_1315312	Oceania	Mar, 21	New Zealand	2021-03-13
EPI_ISL_1315313	Oceania	Mar, 21	New Zealand	2021-03-13
EPI_ISL_1315314	Oceania	Mar, 21	New Zealand	2021-03-13
EPI_ISL_1315315	Oceania	Mar, 21	New Zealand	2021-03-16
EPI_ISL_1315316	Oceania	Mar, 21	New Zealand	2021-03-09
EPI_ISL_1315317	Oceania	Mar, 21	New Zealand	2021-03-18
EPI_ISL_1315318	Oceania	Mar, 21	New Zealand	2021-03-09
EPI_ISL_1315319	Oceania	Mar, 21	New Zealand	2021-03-09
EPI_ISL_1316600	Europe	Mar, 21	United Kingdom	2021-03-06
EPI_ISL_1316601	Europe	Mar, 21	United Kingdom	2021-03-06
EPI_ISL_1316602	Europe	Mar, 21	United Kingdom	2021-03-06
EPI_ISL_1316603	Europe	Mar, 21	United Kingdom	2021-03-06
EPI_ISL_1316604	Europe	Mar, 21	United Kingdom	2021-03-06
EPI_ISL_1316605	Europe	Mar, 21	United Kingdom	2021-03-05
EPI_ISL_1316606	Europe	Mar, 21	United Kingdom	2021-03-05
EPI_ISL_1316607	Europe	Mar, 21	United Kingdom	2021-03-05
EPI_ISL_1316608	Europe	Mar, 21	United Kingdom	2021-03-06
EPI_ISL_1316609	Europe	Mar, 21	United Kingdom	2021-03-06
EPI_ISL_1316630	Europe	Mar, 21	United Kingdom	2021-03-06
EPI_ISL_1316632	Europe	Mar, 21	United Kingdom	2021-03-06
EPI_ISL_1316633	Europe	Mar, 21	United Kingdom	2021-03-06
EPI_ISL_1316634	Europe	Mar, 21	United Kingdom	2021-03-06
EPI_ISL_1316635	Europe	Mar, 21	United Kingdom	2021-03-05
EPI_ISL_1316636	Europe	Mar, 21	United Kingdom	2021-03-06
EPI_ISL_1316637	Europe	Mar, 21	United Kingdom	2021-03-05
EPI_ISL_1316638	Europe	Mar, 21	United Kingdom	2021-03-06
EPI_ISL_1316639	Europe	Mar, 21	United Kingdom	2021-03-04
EPI_ISL_1316640	Europe	Mar, 21	United Kingdom	2021-03-05
EPI_ISL_1316641	Europe	Mar, 21	United Kingdom	2021-03-06
EPI_ISL_1316642	Europe	Mar, 21	United Kingdom	2021-03-05
EPI_ISL_1316643	Europe	Mar, 21	United Kingdom	2021-03-04
EPI_ISL_1316644	Europe	Mar, 21	United Kingdom	2021-03-06
EPI_ISL_1316645	Europe	Mar, 21	United Kingdom	2021-03-06
EPI_ISL_1316646	Europe	Mar, 21	United Kingdom	2021-03-05
EPI_ISL_1316647	Europe	Mar, 21	United Kingdom	2021-03-05
EPI_ISL_1316648	Europe	Mar, 21	United Kingdom	2021-03-06
EPI_ISL_1316649	Europe	Mar, 21	United Kingdom	2021-03-05
EPI_ISL_1317900	Europe	Feb, 21	Norway	2021-02-02
EPI_ISL_1317901	Europe	Feb, 21	Norway	2021-02-02
EPI_ISL_1317902	Europe	Feb, 21	Norway	2021-02-02
EPI_ISL_1317903	Europe	Feb, 21	Norway	2021-02-03
EPI_ISL_1317904	Europe	Feb, 21	Norway	2021-02-03
EPI_ISL_1317905	Europe	Feb, 21	Norway	2021-02-03
EPI_ISL_1317906	Europe	Feb, 21	Norway	2021-02-03
EPI_ISL_1317907	Europe	Feb, 21	Norway	2021-02-03
EPI_ISL_1317908	Europe	Feb, 21	Norway	2021-02-03
EPI_ISL_1317909	Europe	Feb, 21	Norway	2021-02-04
EPI_ISL_1317910	Europe	Feb, 21	Norway	2021-02-04
EPI_ISL_1317911	Europe	Feb, 21	Norway	2021-02-04
EPI_ISL_1317912	Europe	Feb, 21	Norway	2021-02-04
EPI_ISL_1317913	Europe	Feb, 21	Norway	2021-02-05
EPI_ISL_1317914	Europe	Feb, 21	Norway	2021-02-05
EPI_ISL_1317915	Europe	Feb, 21	Norway	2021-02-05
EPI_ISL_1317916	Europe	Feb, 21	Norway	2021-02-05
EPI_ISL_1317917	Europe	Feb, 21	Norway	2021-02-05
EPI_ISL_1317918	Europe	Feb, 21	Norway	2021-02-05
EPI_ISL_1317919	Europe	Feb, 21	Norway	2021-02-06
EPI_ISL_1317920	Europe	Feb, 21	Norway	2021-02-06
EPI_ISL_1317921	Europe	Feb, 21	Norway	2021-02-06
EPI_ISL_1317922	Europe	Feb, 21	Norway	2021-02-07
EPI_ISL_1317923	Europe	Feb, 21	Norway	2021-02-07
EPI_ISL_1317924	Europe	Feb, 21	Norway	2021-02-07
EPI_ISL_1317925	Europe	Feb, 21	Norway	2021-02-08
EPI_ISL_1317926	Europe	Feb, 21	Norway	2021-02-08
EPI_ISL_1317927	Europe	Feb, 21	Norway	2021-02-08
EPI_ISL_1317928	Europe	Feb, 21	Norway	2021-02-08
EPI_ISL_1317929	Europe	Feb, 21	Norway	2021-02-08
EPI_ISL_1317930	Europe	Feb, 21	Norway	2021-02-08
EPI_ISL_1317931	Europe	Feb, 21	Norway	2021-02-09
EPI_ISL_1317932	Europe	Feb, 21	Norway	2021-02-09
EPI_ISL_1317933	Europe	Feb, 21	Norway	2021-02-09
EPI_ISL_1317934	Europe	Feb, 21	Norway	2021-02-09
EPI_ISL_1317935	Europe	Feb, 21	Norway	2021-02-09
EPI_ISL_1317936	Europe	Feb, 21	Norway	2021-02-09
EPI_ISL_1317937	Europe	Feb, 21	Norway	2021-02-09
EPI_ISL_1317938	Europe	Feb, 21	Norway	2021-02-09
EPI_ISL_1317939	Europe	Feb, 21	Norway	2021-02-09
EPI_ISL_1317960	Europe	Feb, 21	Norway	2021-02-12
EPI_ISL_1317961	Europe	Feb, 21	Norway	2021-02-12
EPI_ISL_1317962	Europe	Feb, 21	Norway	2021-02-13
EPI_ISL_1317963	Europe	Feb, 21	Norway	2021-02-13
EPI_ISL_1317964	Europe	Feb, 21	Norway	2021-02-13
EPI_ISL_1317965	Europe	Feb, 21	Norway	2021-02-13
EPI_ISL_1317966	Europe	Feb, 21	Norway	2021-02-13
EPI_ISL_1317967	Europe	Feb, 21	Norway	2021-02-13
EPI_ISL_1317968	Europe	Feb, 21	Norway	2021-02-14
EPI_ISL_1317969	Europe	Feb, 21	Norway	2021-02-14
EPI_ISL_1317970	Europe	Feb, 21	Norway	2021-02-15
EPI_ISL_1317971	Europe	Feb, 21	Norway	2021-02-15
EPI_ISL_1317972	Europe	Feb, 21	Norway	2021-02-15
EPI_ISL_1317973	Europe	Feb, 21	Norway	2021-02-15
EPI_ISL_1317974	Europe	Feb, 21	Norway	2021-02-15
EPI_ISL_1317975	Europe	Feb, 21	Norway	2021-02-15
EPI_ISL_1317976	Europe	Feb, 21	Norway	2021-02-15
EPI_ISL_1317977	Europe	Feb, 21	Norway	2021-02-15
EPI_ISL_1317978	Europe	Feb, 21	Norway	2021-02-15
EPI_ISL_1317979	Europe	Feb, 21	Norway	2021-02-15
EPI_ISL_1321120	North America	Feb, 21	USA	2021-02-26
EPI_ISL_1321121	North America	Feb, 21	USA	2021-02-26
EPI_ISL_1321122	North America	Feb, 21	USA	2021-02-26
EPI_ISL_1321123	North America	Feb, 21	USA	2021-02-26
EPI_ISL_1321124	North America	Feb, 21	USA	2021-02-25
EPI_ISL_1321125	North America	Feb, 21	USA	2021-02-26
EPI_ISL_1321126	North America	Feb, 21	USA	2021-02-26
EPI_ISL_1321127	North America	Feb, 21	USA	2021-02-26
EPI_ISL_1321128	North America	Feb, 21	USA	2021-02-27
EPI_ISL_1321129	North America	Feb, 21	USA	2021-02-27
EPI_ISL_1321130	North America	Feb, 21	USA	2021-02-27
EPI_ISL_1321131	North America	Feb, 21	USA	2021-02-27
EPI_ISL_1321132	North America	Feb, 21	USA	2021-02-27
EPI_ISL_1321133	North America	Feb, 21	USA	2021-02-28
EPI_ISL_1321134	North America	Feb, 21	USA	2021-02-28
EPI_ISL_1321135	North America	Feb, 21	USA	2021-02-28
EPI_ISL_1321136	North America	Feb, 21	USA	2021-02-28
EPI_ISL_1321137	North America	Feb, 21	USA	2021-02-26
EPI_ISL_1321138	North America	Feb, 21	USA	2021-02-28
EPI_ISL_1321139	North America	Feb, 21	USA	2021-02-28
EPI_ISL_1321140	North America	Feb, 21	USA	2021-02-28
EPI_ISL_1321141	North America	Feb, 21	USA	2021-02-28
EPI_ISL_1321142	North America	Feb, 21	USA	2021-02-28
EPI_ISL_1321143	North America	Feb, 21	USA	2021-02-28
EPI_ISL_1321144	North America	Feb, 21	USA	2021-02-28
EPI_ISL_1321145	North America	Feb, 21	USA	2021-02-28
EPI_ISL_1321146	North America	Feb, 21	USA	2021-02-28
EPI_ISL_1321147	North America	Feb, 21	USA	2021-02-28
EPI_ISL_1321148	North America	Feb, 21	USA	2021-02-28
EPI_ISL_1321149	North America	Mar, 21	USA	2021-03-01
EPI_ISL_1321150	North America	Feb, 21	USA	2021-02-28
EPI_ISL_1321151	North America	Mar, 21	USA	2021-03-01
EPI_ISL_1321152	North America	Mar, 21	USA	2021-03-01
EPI_ISL_1321153	North America	Mar, 21	USA	2021-03-01
EPI_ISL_1321154	North America	Mar, 21	USA	2021-03-01
EPI_ISL_1321155	North America	Mar, 21	USA	2021-03-01
EPI_ISL_1321156	North America	Feb, 21	USA	2021-02-23
EPI_ISL_1321157	North America	Mar, 21	USA	2021-03-01
EPI_ISL_1321158	North America	Mar, 21	USA	2021-03-01
EPI_ISL_1321159	North America	Mar, 21	USA	2021-03-01
EPI_ISL_1321160	North America	Mar, 21	USA	2021-03-01
EPI_ISL_1321161	North America	Mar, 21	USA	2021-03-01
EPI_ISL_1321162	North America	Mar, 21	USA	2021-03-01
EPI_ISL_1321163	North America	Mar, 21	USA	2021-03-01
EPI_ISL_1321164	North America	Mar, 21	USA	2021-03-01
EPI_ISL_1321165	North America	Mar, 21	USA	2021-03-01
EPI_ISL_1321166	North America	Mar, 21	USA	2021-03-01
EPI_ISL_1321167	North America	Mar, 21	USA	2021-03-01
EPI_ISL_1321168	North America	Mar, 21	USA	2021-03-01
EPI_ISL_1321169	North America	Mar, 21	USA	2021-03-01
EPI_ISL_1321170	North America	Feb, 21	USA	2021-02-28
EPI_ISL_1321171	North America	Mar, 21	USA	2021-03-01
EPI_ISL_1321172	North America	Mar, 21	USA	2021-03-01
EPI_ISL_1321173	North America	Mar, 21	USA	2021-03-01
EPI_ISL_1321174	North America	Mar, 21	USA	2021-03-01
EPI_ISL_1321175	North America	Mar, 21	USA	2021-03-01
EPI_ISL_1321176	North America	Mar, 21	USA	2021-03-01
EPI_ISL_1321177	North America	Mar, 21	USA	2021-03-01
EPI_ISL_1321178	North America	Mar, 21	USA	2021-03-01
EPI_ISL_1321179	North America	Mar, 21	USA	2021-03-01
EPI_ISL_1321180	North America	Mar, 21	USA	2021-03-01
EPI_ISL_1321181	North America	Feb, 21	USA	2021-02-28
EPI_ISL_1321182	North America	Mar, 21	USA	2021-03-01
EPI_ISL_1321183	North America	Mar, 21	USA	2021-03-01
EPI_ISL_1321184	North America	Mar, 21	USA	2021-03-01
EPI_ISL_1321185	North America	Mar, 21	USA	2021-03-01
EPI_ISL_1321186	North America	Mar, 21	USA	2021-03-01
EPI_ISL_1321187	North America	Mar, 21	USA	2021-03-01
EPI_ISL_1321188	North America	Feb, 21	USA	2021-02-28
EPI_ISL_1321189	North America	Feb, 21	USA	2021-02-27
EPI_ISL_1321190	North America	Mar, 21	USA	2021-03-02
EPI_ISL_1321191	North America	Mar, 21	USA	2021-03-02
EPI_ISL_1321192	North America	Mar, 21	USA	2021-03-02
EPI_ISL_1321193	North America	Mar, 21	USA	2021-03-02
EPI_ISL_1321194	North America	Mar, 21	USA	2021-03-02
EPI_ISL_1321195	North America	Mar, 21	USA	2021-03-02
EPI_ISL_1321196	North America	Mar, 21	USA	2021-03-02
EPI_ISL_1321197	North America	Mar, 21	USA	2021-03-02
EPI_ISL_1321198	North America	Mar, 21	USA	2021-03-02
EPI_ISL_1321199	North America	Mar, 21	USA	2021-03-02
EPI_ISL_1322410	Europe	Jan, 21	France	2021-01-07
EPI_ISL_1322411	Europe	Jan, 21	France	2021-01-08
EPI_ISL_1322412	Europe	Jan, 21	France	2021-01-07
EPI_ISL_1322413	Europe	Jan, 21	France	2021-01-06
EPI_ISL_1322414	Europe	Jan, 21	France	2021-01-09
EPI_ISL_1322415	Europe	Jan, 21	France	2021-01-08
EPI_ISL_1322416	Europe	Jan, 21	France	2021-01-11
EPI_ISL_1322417	Europe	Feb, 20	France	2020-12-18
EPI_ISL_1322418	Europe	Jan, 21	France	2021-01-14
EPI_ISL_1322419	Europe	Jan, 21	France	2021-01-14
EPI_ISL_1322420	Europe	Jan, 21	France	2021-01-14
EPI_ISL_1322421	Europe	Jan, 21	France	2021-01-14
EPI_ISL_1322422	Europe	Jan, 21	France	2021-01-07
EPI_ISL_1322423	Europe	Jan, 21	France	2021-01-13
EPI_ISL_1322424	Europe	Jan, 21	France	2021-01-11
EPI_ISL_1322425	Europe	Jan, 21	France	2021-01-13
EPI_ISL_1322429	Europe	Jan, 21	France	2021-01-11
EPI_ISL_1322450	North America	Nov, 20	USA	2020-11-18
EPI_ISL_1322451	North America	Nov, 20	USA	2020-11-18
EPI_ISL_1322452	North America	Nov, 20	USA	2020-11-18
EPI_ISL_1322453	North America	Nov, 20	USA	2020-11-18
EPI_ISL_1322454	North America	Nov, 20	USA	2020-11-18
EPI_ISL_1322455	North America	Nov, 20	USA	2020-11-18
EPI_ISL_1322456	North America	Nov, 20	USA	2020-11-17
EPI_ISL_1322457	North America	Nov, 20	USA	2020-11-16
EPI_ISL_1322458	North America	Nov, 20	USA	2020-11-16
EPI_ISL_1322459	North America	Nov, 20	USA	2020-11-16
EPI_ISL_1322460	North America	Nov, 20	USA	2020-11-12
EPI_ISL_1322461	North America	Nov, 20	USA	2020-11-12
EPI_ISL_1322462	North America	Nov, 20	USA	2020-11-12
EPI_ISL_1322463	North America	Nov, 20	USA	2020-11-12
EPI_ISL_1322464	North America	Mar, 21	USA	2021-03-14
EPI_ISL_1322465	North America	Mar, 21	USA	2021-03-17
EPI_ISL_1322466	Europe	Feb, 21	Belgium	2021-02-22
EPI_ISL_1322467	Europe	Feb, 21	Belgium	2021-02-18
EPI_ISL_1322468	Europe	Feb, 21	Belgium	2021-02-26
EPI_ISL_1322469	Europe	Feb, 21	Belgium	2021-02-19
EPI_ISL_1322470	Europe	Feb, 21	Belgium	2021-02-22
EPI_ISL_1322471	Europe	Feb, 21	Belgium	2021-02-23
EPI_ISL_1322472	Europe	Feb, 21	Belgium	2021-02-24
EPI_ISL_1322473	Europe	Feb, 21	Belgium	2021-02-19
EPI_ISL_1322474	Europe	Feb, 21	Belgium	2021-02-19
EPI_ISL_1322475	Europe	Feb, 21	Belgium	2021-02-24
EPI_ISL_1322476	Europe	Feb, 21	Belgium	2021-02-22
EPI_ISL_1322477	Europe	Feb, 21	Belgium	2021-02-24
EPI_ISL_1322478	Europe	Feb, 21	Belgium	2021-02-28
EPI_ISL_1322479	Europe	Feb, 21	Belgium	2021-02-25
EPI_ISL_1322480	Europe	Feb, 21	Belgium	2021-02-24
EPI_ISL_1322481	Europe	Feb, 21	Belgium	2021-02-24
EPI_ISL_1322482	Europe	Feb, 21	Belgium	2021-02-25
EPI_ISL_1322483	Europe	Feb, 21	Belgium	2021-02-25
EPI_ISL_1322484	Europe	Feb, 21	Belgium	2021-02-25
EPI_ISL_1322485	Europe	Feb, 21	Belgium	2021-02-25
EPI_ISL_1322486	Europe	Feb, 21	Belgium	2021-02-25
EPI_ISL_1322487	Europe	Feb, 21	Belgium	2021-02-24
EPI_ISL_1322488	Europe	Feb, 21	Belgium	2021-02-24
EPI_ISL_1322489	Europe	Feb, 21	Belgium	2021-02-24
EPI_ISL_1322490	Europe	Feb, 21	Belgium	2021-02-24
EPI_ISL_1322491	Europe	Feb, 21	Belgium	2021-02-21
EPI_ISL_1322492	Europe	Feb, 21	Belgium	2021-02-20
EPI_ISL_1322493	Europe	Feb, 21	Belgium	2021-02-16
EPI_ISL_1322494	Europe	Feb, 21	Belgium	2021-02-22
EPI_ISL_1322495	Europe	Mar, 21	Belgium	2021-03-01
EPI_ISL_1322496	Europe	Mar, 21	Belgium	2021-03-01
EPI_ISL_1322497	Europe	Mar, 21	Belgium	2021-03-01
EPI_ISL_1322498	Europe	Feb, 21	Belgium	2021-02-28
EPI_ISL_1322499	Europe	Feb, 21	Belgium	2021-02-28
EPI_ISL_1315200	North America	Mar, 21	USA	2021-03-11
EPI_ISL_1315201	North America	Mar, 21	USA	2021-03-09
EPI_ISL_1315202	North America	Mar, 21	USA	2021-03-10
EPI_ISL_1315203	North America	Mar, 21	USA	2021-03-10
EPI_ISL_1315204	North America	Mar, 21	USA	2021-03-10
EPI_ISL_1315205	North America	Mar, 21	USA	2021-03-11
EPI_ISL_1315206	North America	Mar, 21	USA	2021-03-13
EPI_ISL_1315207	North America	Mar, 21	USA	2021-03-15
EPI_ISL_1315208	North America	Mar, 21	USA	2021-03-15
EPI_ISL_1315209	North America	Mar, 21	USA	2021-03-15
EPI_ISL_1315210	North America	Mar, 21	USA	2021-03-15
EPI_ISL_1315211	North America	Mar, 21	USA	2021-03-15
EPI_ISL_1315212	North America	Mar, 21	USA	2021-03-15
EPI_ISL_1315213	North America	Mar, 21	USA	2021-03-15
EPI_ISL_1315214	North America	Mar, 21	USA	2021-03-15
EPI_ISL_1315215	North America	Mar, 21	USA	2021-03-15
EPI_ISL_1315216	North America	Mar, 21	USA	2021-03-14
EPI_ISL_1315217	North America	Mar, 21	USA	2021-03-15
EPI_ISL_1315218	North America	Mar, 21	USA	2021-03-14
EPI_ISL_1315219	North America	Mar, 21	USA	2021-03-15
EPI_ISL_1315220	North America	Mar, 21	USA	2021-03-15
EPI_ISL_1315221	North America	Mar, 21	USA	2021-03-14
EPI_ISL_1315222	North America	Mar, 21	USA	2021-03-15
EPI_ISL_1315223	North America	Mar, 21	USA	2021-03-15
EPI_ISL_1315224	Europe	Feb, 21	Lithuania	2021-02-25
EPI_ISL_1315225	Europe	Feb, 21	Lithuania	2021-02-24
EPI_ISL_1315226	Europe	Feb, 21	Lithuania	2021-02-28
EPI_ISL_1315227	Europe	Mar, 21	Lithuania	2021-03-01
EPI_ISL_1315228	Europe	Feb, 21	Lithuania	2021-02-26
EPI_ISL_1315229	Europe	Feb, 21	Lithuania	2021-02-25
EPI_ISL_1315230	Europe	Mar, 21	Lithuania	2021-03-01
EPI_ISL_1315231	Europe	Mar, 21	Lithuania	2021-03-01
EPI_ISL_1315232	Europe	Mar, 21	Lithuania	2021-03-01
EPI_ISL_1315233	Europe	Mar, 21	Lithuania	2021-03-01
EPI_ISL_1315234	Europe	Feb, 21	Lithuania	2021-02-26
EPI_ISL_1315237	Europe	Feb, 21	Lithuania	2021-02-26
EPI_ISL_1315238	Europe	Mar, 21	Lithuania	2021-03-01
EPI_ISL_1315239	Europe	Feb, 21	Lithuania	2021-02-24
EPI_ISL_1315240	Europe	Feb, 21	Lithuania	2021-02-25
EPI_ISL_1315241	Europe	Mar, 21	Lithuania	2021-03-02
EPI_ISL_1315242	Europe	Feb, 21	Lithuania	2021-02-26
EPI_ISL_1315243	Europe	Feb, 21	Lithuania	2021-02-26
EPI_ISL_1315244	Europe	Mar, 21	Lithuania	2021-03-01
EPI_ISL_1315245	Europe	Mar, 21	Lithuania	2021-03-01
EPI_ISL_1315246	Europe	Mar, 21	Lithuania	2021-03-01
EPI_ISL_1315247	Europe	Feb, 21	Lithuania	2021-02-27
EPI_ISL_1315248	Europe	Mar, 21	Lithuania	2021-03-01
EPI_ISL_1315249	Europe	Mar, 21	Lithuania	2021-03-01
EPI_ISL_1315250	Europe	Feb, 21	Lithuania	2021-02-26
EPI_ISL_1315251	Europe	Feb, 21	Lithuania	2021-02-26
EPI_ISL_1315252	Europe	Feb, 21	Lithuania	2021-02-24
EPI_ISL_1315253	Europe	Feb, 21	Lithuania	2021-02-24
EPI_ISL_1315254	Europe	Feb, 21	Lithuania	2021-02-28
EPI_ISL_1315255	Europe	Mar, 21	Lithuania	2021-03-02
EPI_ISL_1315256	Europe	Feb, 21	Lithuania	2021-02-28
EPI_ISL_1315257	Europe	Feb, 21	Lithuania	2021-02-25
EPI_ISL_1315258	Europe	Feb, 21	Lithuania	2021-02-25
EPI_ISL_1315259	Europe	Feb, 21	Lithuania	2021-02-27
EPI_ISL_1315260	Europe	Feb, 21	Lithuania	2021-02-27
EPI_ISL_1315261	Europe	Mar, 21	Lithuania	2021-03-02
EPI_ISL_1315262	Europe	Feb, 21	Lithuania	2021-02-26
EPI_ISL_1315263	Europe	Mar, 21	Lithuania	2021-03-02
EPI_ISL_1315264	Europe	Feb, 21	Lithuania	2021-02-27
EPI_ISL_1315265	Europe	Feb, 21	Lithuania	2021-02-26
EPI_ISL_1315266	Europe	Feb, 21	Lithuania	2021-02-24
EPI_ISL_1315267	Europe	Feb, 21	Lithuania	2021-02-28
EPI_ISL_1315268	Europe	Feb, 21	Lithuania	2021-02-25
EPI_ISL_1315269	Europe	Mar, 21	Lithuania	2021-03-02
EPI_ISL_1315270	Europe	Feb, 21	Lithuania	2021-02-27
EPI_ISL_1315271	Europe	Feb, 21	Lithuania	2021-02-24
EPI_ISL_1315272	Europe	Mar, 21	Lithuania	2021-03-02
EPI_ISL_1315273	Europe	Mar, 21	Lithuania	2021-03-02
EPI_ISL_1315274	Europe	Mar, 21	Lithuania	2021-03-06
EPI_ISL_1315275	Europe	Mar, 21	Lithuania	2021-03-02
EPI_ISL_1315276	Europe	Mar, 21	Lithuania	2021-03-02
EPI_ISL_1315277	Europe	Mar, 21	Lithuania	2021-03-02
EPI_ISL_1315278	Europe	Mar, 21	Lithuania	2021-03-03
EPI_ISL_1315279	Europe	Mar, 21	Lithuania	2021-03-03
EPI_ISL_1315280	Europe	Mar, 21	Lithuania	2021-03-03
EPI_ISL_1315281	Europe	Mar, 21	Lithuania	2021-03-03
EPI_ISL_1315282	Europe	Mar, 21	Lithuania	2021-03-03
EPI_ISL_1315283	Europe	Mar, 21	Lithuania	2021-03-03
EPI_ISL_1315284	Europe	Mar, 21	Lithuania	2021-03-03
EPI_ISL_1315285	Europe	Mar, 21	Lithuania	2021-03-03
EPI_ISL_1315286	Europe	Mar, 21	Lithuania	2021-03-03
EPI_ISL_1315287	Europe	Mar, 21	Lithuania	2021-03-03
EPI_ISL_1315288	Europe	Mar, 21	Lithuania	2021-03-04
EPI_ISL_1315289	Europe	Mar, 21	Lithuania	2021-03-05
EPI_ISL_1315290	Europe	Mar, 21	Lithuania	2021-03-05
EPI_ISL_1315291	Europe	Mar, 21	Lithuania	2021-03-05
EPI_ISL_1315292	Europe	Mar, 21	Lithuania	2021-03-05
EPI_ISL_1315293	Europe	Mar, 21	Lithuania	2021-03-05
EPI_ISL_1315294	Europe	Mar, 21	Lithuania	2021-03-05
EPI_ISL_1315295	Europe	Mar, 21	Lithuania	2021-03-05
EPI_ISL_1315296	Europe	Mar, 21	Lithuania	2021-03-05
EPI_ISL_1315297	Europe	Mar, 21	Lithuania	2021-03-05
EPI_ISL_1315298	Europe	Mar, 21	Lithuania	2021-03-05
EPI_ISL_1315299	Europe	Mar, 21	Lithuania	2021-03-06
EPI_ISL_1316530	Europe	Mar, 21	United Kingdom	2021-03-06
EPI_ISL_1316531	Europe	Mar, 21	United Kingdom	2021-03-06
EPI_ISL_1316532	Europe	Mar, 21	United Kingdom	2021-03-06
EPI_ISL_1316533	Europe	Mar, 21	United Kingdom	2021-03-06
EPI_ISL_1316534	Europe	Mar, 21	United Kingdom	2021-03-06
EPI_ISL_1316535	Europe	Mar, 21	United Kingdom	2021-03-04
EPI_ISL_1316536	Europe	Mar, 21	United Kingdom	2021-03-05
EPI_ISL_1316537	Europe	Mar, 21	United Kingdom	2021-03-05
EPI_ISL_1316538	Europe	Mar, 21	United Kingdom	2021-03-06
EPI_ISL_1316539	Europe	Mar, 21	United Kingdom	2021-03-06
EPI_ISL_1316540	Europe	Mar, 21	United Kingdom	2021-03-05
EPI_ISL_1316541	Europe	Mar, 21	United Kingdom	2021-03-06
EPI_ISL_1316542	Europe	Mar, 21	United Kingdom	2021-03-07
EPI_ISL_1316543	Europe	Mar, 21	United Kingdom	2021-03-06
EPI_ISL_1316544	Europe	Mar, 21	United Kingdom	2021-03-06
EPI_ISL_1316545	Europe	Mar, 21	United Kingdom	2021-03-05
EPI_ISL_1316546	Europe	Mar, 21	United Kingdom	2021-03-06
EPI_ISL_1316547	Europe	Mar, 21	United Kingdom	2021-03-05
EPI_ISL_1316548	Europe	Mar, 21	United Kingdom	2021-03-06
EPI_ISL_1316549	Europe	Mar, 21	United Kingdom	2021-03-05
EPI_ISL_1316550	Europe	Mar, 21	United Kingdom	2021-03-06
EPI_ISL_1316551	Europe	Mar, 21	United Kingdom	2021-03-06
EPI_ISL_1316552	Europe	Mar, 21	United Kingdom	2021-03-05
EPI_ISL_1316553	Europe	Mar, 21	United Kingdom	2021-03-06
EPI_ISL_1316554	Europe	Mar, 21	United Kingdom	2021-03-05
EPI_ISL_1316555	Europe	Mar, 21	United Kingdom	2021-03-05
EPI_ISL_1316556	Europe	Mar, 21	United Kingdom	2021-03-06
EPI_ISL_1316557	Europe	Mar, 21	United Kingdom	2021-03-05
EPI_ISL_1316558	Europe	Mar, 21	United Kingdom	2021-03-06
EPI_ISL_1316559	Europe	Mar, 21	United Kingdom	2021-03-05
EPI_ISL_1316560	Europe	Mar, 21	United Kingdom	2021-03-06
EPI_ISL_1316561	Europe	Mar, 21	United Kingdom	2021-03-05
EPI_ISL_1316562	Europe	Mar, 21	United Kingdom	2021-03-06
EPI_ISL_1316563	Europe	Mar, 21	United Kingdom	2021-03-06
EPI_ISL_1316564	Europe	Mar, 21	United Kingdom	2021-03-07
EPI_ISL_1316565	Europe	Mar, 21	United Kingdom	2021-03-06
EPI_ISL_1316568	Europe	Mar, 21	United Kingdom	2021-03-06
EPI_ISL_1316569	Europe	Mar, 21	United Kingdom	2021-03-06
EPI_ISL_1316570	Europe	Mar, 21	United Kingdom	2021-03-06
EPI_ISL_1316571	Europe	Mar, 21	United Kingdom	2021-03-04
EPI_ISL_1316572	Europe	Mar, 21	United Kingdom	2021-03-05
EPI_ISL_1316573	Europe	Mar, 21	United Kingdom	2021-03-07
EPI_ISL_1316574	Europe	Mar, 21	United Kingdom	2021-03-04
EPI_ISL_1316575	Europe	Mar, 21	United Kingdom	2021-03-06
EPI_ISL_1316576	Europe	Mar, 21	United Kingdom	2021-03-06
EPI_ISL_1316577	Europe	Mar, 21	United Kingdom	2021-03-04
EPI_ISL_1316578	Europe	Mar, 21	United Kingdom	2021-03-07
EPI_ISL_1316579	Europe	Mar, 21	United Kingdom	2021-03-06
EPI_ISL_1316580	Europe	Mar, 21	United Kingdom	2021-03-06
EPI_ISL_1316581	Europe	Mar, 21	United Kingdom	2021-03-05
EPI_ISL_1316582	Europe	Mar, 21	United Kingdom	2021-03-05
EPI_ISL_1316583	Europe	Mar, 21	United Kingdom	2021-03-05
EPI_ISL_1316584	Europe	Mar, 21	United Kingdom	2021-03-05
EPI_ISL_1316585	Europe	Mar, 21	United Kingdom	2021-03-05
EPI_ISL_1316586	Europe	Mar, 21	United Kingdom	2021-03-05
EPI_ISL_1316587	Europe	Mar, 21	United Kingdom	2021-03-06
EPI_ISL_1316588	Europe	Mar, 21	United Kingdom	2021-03-07
EPI_ISL_1316589	Europe	Mar, 21	United Kingdom	2021-03-05
EPI_ISL_1316590	Europe	Mar, 21	United Kingdom	2021-03-06
EPI_ISL_1316591	Europe	Mar, 21	United Kingdom	2021-03-06
EPI_ISL_1316592	Europe	Mar, 21	United Kingdom	2021-03-06
EPI_ISL_1316593	Europe	Mar, 21	United Kingdom	2021-03-06
EPI_ISL_1316594	Europe	Mar, 21	United Kingdom	2021-03-04
EPI_ISL_1316595	Europe	Mar, 21	United Kingdom	2021-03-05
EPI_ISL_1316596	Europe	Mar, 21	United Kingdom	2021-03-05
EPI_ISL_1316597	Europe	Mar, 21	United Kingdom	2021-03-06
EPI_ISL_1316598	Europe	Mar, 21	United Kingdom	2021-03-04
EPI_ISL_1316599	Europe	Mar, 21	United Kingdom	2021-03-07
EPI_ISL_1317860	Europe	Jan, 21	Norway	2021-01-29
EPI_ISL_1317861	Europe	Jan, 21	Norway	2021-01-29
EPI_ISL_1317862	Europe	Jan, 21	Norway	2021-01-29
EPI_ISL_1317863	Europe	Jan, 21	Norway	2021-01-29
EPI_ISL_1317864	Europe	Jan, 21	Norway	2021-01-29
EPI_ISL_1317865	Europe	Jan, 21	Norway	2021-01-29
EPI_ISL_1317866	Europe	Jan, 21	Norway	2021-01-29
EPI_ISL_1317867	Europe	Jan, 21	Norway	2021-01-29
EPI_ISL_1317868	Europe	Jan, 21	Norway	2021-01-30
EPI_ISL_1317869	Europe	Jan, 21	Norway	2021-01-30
EPI_ISL_1317870	Europe	Jan, 21	Norway	2021-01-30
EPI_ISL_1317871	Europe	Jan, 21	Norway	2021-01-30
EPI_ISL_1317872	Europe	Jan, 21	Norway	2021-01-30
EPI_ISL_1317873	Europe	Jan, 21	Norway	2021-01-30
EPI_ISL_1317874	Europe	Jan, 21	Norway	2021-01-30
EPI_ISL_1317875	Europe	Jan, 21	Norway	2021-01-30
EPI_ISL_1317876	Europe	Jan, 21	Norway	2021-01-31
EPI_ISL_1317877	Europe	Jan, 21	Norway	2021-01-31
EPI_ISL_1317878	Europe	Jan, 21	Norway	2021-01-31
EPI_ISL_1317879	Europe	Jan, 21	Norway	2021-01-31
EPI_ISL_1317880	Europe	Jan, 21	Norway	2021-01-31
EPI_ISL_1317881	Europe	Feb, 21	Norway	2021-02-01
EPI_ISL_1317882	Europe	Feb, 21	Norway	2021-02-01
EPI_ISL_1317883	Europe	Feb, 21	Norway	2021-02-01
EPI_ISL_1317884	Europe	Feb, 21	Norway	2021-02-01
EPI_ISL_1317885	Europe	Feb, 21	Norway	2021-02-01
EPI_ISL_1317886	Europe	Feb, 21	Norway	2021-02-01
EPI_ISL_1317887	Europe	Feb, 21	Norway	2021-02-01
EPI_ISL_1317888	Europe	Feb, 21	Norway	2021-02-01
EPI_ISL_1317889	Europe	Feb, 21	Norway	2021-02-01
EPI_ISL_1317890	Europe	Feb, 21	Norway	2021-02-01
EPI_ISL_1317891	Europe	Feb, 21	Norway	2021-02-01
EPI_ISL_1317892	Europe	Feb, 21	Norway	2021-02-01
EPI_ISL_1317893	Europe	Feb, 21	Norway	2021-02-01
EPI_ISL_1317894	Europe	Feb, 21	Norway	2021-02-02
EPI_ISL_1317895	Europe	Feb, 21	Norway	2021-02-02
EPI_ISL_1317896	Europe	Feb, 21	Norway	2021-02-02
EPI_ISL_1321100	North America	Feb, 21	USA	2021-02-25
EPI_ISL_1321101	North America	Feb, 21	USA	2021-02-24
EPI_ISL_1321102	North America	Feb, 21	USA	2021-02-24
EPI_ISL_1321103	North America	Feb, 21	USA	2021-02-24
EPI_ISL_1321104	North America	Feb, 21	USA	2021-02-24
EPI_ISL_1321105	North America	Feb, 21	USA	2021-02-25
EPI_ISL_1321106	North America	Feb, 21	USA	2021-02-24
EPI_ISL_1321107	North America	Feb, 21	USA	2021-02-25
EPI_ISL_1321108	North America	Feb, 21	USA	2021-02-25
EPI_ISL_1321109	North America	Feb, 21	USA	2021-02-25
EPI_ISL_1321110	North America	Feb, 21	USA	2021-02-26
EPI_ISL_1321111	North America	Feb, 21	USA	2021-02-26
EPI_ISL_1321112	North America	Feb, 21	USA	2021-02-26
EPI_ISL_1321113	North America	Feb, 21	USA	2021-02-26
EPI_ISL_1321114	North America	Feb, 21	USA	2021-02-26
EPI_ISL_1321115	North America	Feb, 21	USA	2021-02-26
EPI_ISL_1321116	North America	Feb, 21	USA	2021-02-26
EPI_ISL_1321117	North America	Feb, 21	USA	2021-02-25
EPI_ISL_1321118	North America	Feb, 21	USA	2021-02-26
EPI_ISL_1321119	North America	Feb, 21	USA	2021-02-26
EPI_ISL_1322400	Europe	Jan, 21	France	2021-01-06
EPI_ISL_1322401	Europe	Jan, 21	France	2021-01-06
EPI_ISL_1322402	Europe	Feb, 20	France	2020-12-30
EPI_ISL_1322403	Europe	Feb, 20	France	2020-12-30
EPI_ISL_1322404	Europe	Feb, 20	France	2020-12-30
EPI_ISL_1322405	Europe	Jan, 21	France	2021-01-07
EPI_ISL_1322406	Europe	Jan, 21	France	2021-01-07
EPI_ISL_1322407	Europe	Jan, 21	France	2021-01-08
EPI_ISL_1322408	Europe	Jan, 21	France	2021-01-08
EPI_ISL_1322409	Europe	Jan, 21	France	2021-01-08
EPI_ISL_1322426	Europe	Jan, 21	France	2021-01-11
EPI_ISL_1322427	Europe	Jan, 21	France	2021-01-11
EPI_ISL_1322428	Europe	Jan, 21	France	2021-01-11
EPI_ISL_1322430	Europe	Jan, 21	France	2021-01-04
EPI_ISL_1322431	Europe	Jan, 21	France	2021-01-11
EPI_ISL_1322432	North America	Nov, 20	USA	2020-11-16
EPI_ISL_1322433	North America	Nov, 20	USA	2020-11-30
EPI_ISL_1322434	North America	Nov, 20	USA	2020-11-30
EPI_ISL_1322435	North America	Nov, 20	USA	2020-11-30
EPI_ISL_1322436	North America	Nov, 20	USA	2020-11-27
EPI_ISL_1322437	North America	Nov, 20	USA	2020-11-27
EPI_ISL_1322438	North America	Nov, 20	USA	2020-11-27
EPI_ISL_1322439	North America	Nov, 20	USA	2020-11-27
EPI_ISL_1322440	North America	Nov, 20	USA	2020-11-27
EPI_ISL_1322441	North America	Nov, 20	USA	2020-11-27
EPI_ISL_1322442	North America	Nov, 20	USA	2020-11-27
EPI_ISL_1322443	North America	Nov, 20	USA	2020-11-19
EPI_ISL_1322444	North America	Nov, 20	USA	2020-11-19
EPI_ISL_1322445	North America	Nov, 20	USA	2020-11-19
EPI_ISL_1322446	North America	Nov, 20	USA	2020-11-19
EPI_ISL_1322447	North America	Nov, 20	USA	2020-11-19
EPI_ISL_1322448	North America	Nov, 20	USA	2020-11-19
EPI_ISL_1322449	North America	Nov, 20	USA	2020-11-19
EPI_ISL_1315235	Europe	Feb, 21	Lithuania	2021-02-27
EPI_ISL_1315236	Europe	Mar, 21	Lithuania	2021-03-01
EPI_ISL_1316500	Europe	Mar, 21	United Kingdom	2021-03-07
EPI_ISL_1316501	Europe	Mar, 21	United Kingdom	2021-03-06
EPI_ISL_1316502	Europe	Mar, 21	United Kingdom	2021-03-07
EPI_ISL_1316503	Europe	Mar, 21	United Kingdom	2021-03-07
EPI_ISL_1316504	Europe	Mar, 21	United Kingdom	2021-03-06
EPI_ISL_1316505	Europe	Mar, 21	United Kingdom	2021-03-06
EPI_ISL_1316506	Europe	Mar, 21	United Kingdom	2021-03-06
EPI_ISL_1316507	Europe	Mar, 21	United Kingdom	2021-03-06
EPI_ISL_1316508	Europe	Mar, 21	United Kingdom	2021-03-06
EPI_ISL_1316509	Europe	Mar, 21	United Kingdom	2021-03-05
EPI_ISL_1316510	Europe	Mar, 21	United Kingdom	2021-03-07
EPI_ISL_1316511	Europe	Mar, 21	United Kingdom	2021-03-03
EPI_ISL_1316512	Europe	Mar, 21	United Kingdom	2021-03-06
EPI_ISL_1316513	Europe	Mar, 21	United Kingdom	2021-03-06
EPI_ISL_1316514	Europe	Mar, 21	United Kingdom	2021-03-06
EPI_ISL_1316515	Europe	Mar, 21	United Kingdom	2021-03-06
EPI_ISL_1316516	Europe	Mar, 21	United Kingdom	2021-03-06
EPI_ISL_1316517	Europe	Mar, 21	United Kingdom	2021-03-06
EPI_ISL_1316518	Europe	Mar, 21	United Kingdom	2021-03-05
EPI_ISL_1316519	Europe	Mar, 21	United Kingdom	2021-03-06
EPI_ISL_1316520	Europe	Mar, 21	United Kingdom	2021-03-06
EPI_ISL_1316521	Europe	Mar, 21	United Kingdom	2021-03-06
EPI_ISL_1316522	Europe	Mar, 21	United Kingdom	2021-03-06
EPI_ISL_1316523	Europe	Mar, 21	United Kingdom	2021-03-06
EPI_ISL_1316524	Europe	Mar, 21	United Kingdom	2021-03-06
EPI_ISL_1316525	Europe	Mar, 21	United Kingdom	2021-03-06
EPI_ISL_1316526	Europe	Mar, 21	United Kingdom	2021-03-06
EPI_ISL_1316527	Europe	Mar, 21	United Kingdom	2021-03-05
EPI_ISL_1316528	Europe	Mar, 21	United Kingdom	2021-03-06
EPI_ISL_1316529	Europe	Mar, 21	United Kingdom	2021-03-05
EPI_ISL_1316566	Europe	Mar, 21	United Kingdom	2021-03-06
EPI_ISL_1316567	Europe	Mar, 21	United Kingdom	2021-03-07
EPI_ISL_1317800	Europe	Jan, 21	Norway	2021-01-24
EPI_ISL_1317801	Europe	Jan, 21	Norway	2021-01-24
EPI_ISL_1317802	Europe	Jan, 21	Norway	2021-01-24
EPI_ISL_1317803	Europe	Jan, 21	Norway	2021-01-24
EPI_ISL_1317804	Europe	Jan, 21	Norway	2021-01-24
EPI_ISL_1317805	Europe	Jan, 21	Norway	2021-01-25
EPI_ISL_1317806	Europe	Jan, 21	Norway	2021-01-25
EPI_ISL_1317807	Europe	Jan, 21	Norway	2021-01-25
EPI_ISL_1317808	Europe	Jan, 21	Norway	2021-01-25
EPI_ISL_1317809	Europe	Jan, 21	Norway	2021-01-25
EPI_ISL_1317810	Europe	Jan, 21	Norway	2021-01-25
EPI_ISL_1317811	Europe	Jan, 21	Norway	2021-01-25
EPI_ISL_1317812	Europe	Jan, 21	Norway	2021-01-25
EPI_ISL_1317813	Europe	Jan, 21	Norway	2021-01-25
EPI_ISL_1317814	Europe	Jan, 21	Norway	2021-01-25
EPI_ISL_1317815	Europe	Jan, 21	Norway	2021-01-25
EPI_ISL_1317816	Europe	Jan, 21	Norway	2021-01-25
EPI_ISL_1317817	Europe	Jan, 21	Norway	2021-01-25
EPI_ISL_1317818	Europe	Jan, 21	Norway	2021-01-25
EPI_ISL_1317819	Europe	Jan, 21	Norway	2021-01-26
EPI_ISL_1317820	Europe	Jan, 21	Norway	2021-01-26
EPI_ISL_1317821	Europe	Jan, 21	Norway	2021-01-26
EPI_ISL_1317822	Europe	Jan, 21	Norway	2021-01-26
EPI_ISL_1317823	Europe	Jan, 21	Norway	2021-01-26
EPI_ISL_1317824	Europe	Jan, 21	Norway	2021-01-26
EPI_ISL_1317825	Europe	Jan, 21	Norway	2021-01-26
EPI_ISL_1317826	Europe	Jan, 21	Norway	2021-01-26
EPI_ISL_1317827	Europe	Jan, 21	Norway	2021-01-26
EPI_ISL_1317828	Europe	Jan, 21	Norway	2021-01-26
EPI_ISL_1317829	Europe	Jan, 21	Norway	2021-01-26
EPI_ISL_1317830	Europe	Jan, 21	Norway	2021-01-26
EPI_ISL_1317831	Europe	Jan, 21	Norway	2021-01-26
EPI_ISL_1317832	Europe	Jan, 21	Norway	2021-01-26
EPI_ISL_1317833	Europe	Jan, 21	Norway	2021-01-26
EPI_ISL_1317834	Europe	Jan, 21	Norway	2021-01-26
EPI_ISL_1317835	Europe	Jan, 21	Norway	2021-01-26
EPI_ISL_1317836	Europe	Jan, 21	Norway	2021-01-26
EPI_ISL_1317837	Europe	Jan, 21	Norway	2021-01-27
EPI_ISL_1317838	Europe	Jan, 21	Norway	2021-01-27
EPI_ISL_1317839	Europe	Jan, 21	Norway	2021-01-27
EPI_ISL_1317840	Europe	Jan, 21	Norway	2021-01-27
EPI_ISL_1317841	Europe	Jan, 21	Norway	2021-01-27
EPI_ISL_1317842	Europe	Jan, 21	Norway	2021-01-27
EPI_ISL_1317843	Europe	Jan, 21	Norway	2021-01-27
EPI_ISL_1317844	Europe	Jan, 21	Norway	2021-01-28
EPI_ISL_1317845	Europe	Jan, 21	Norway	2021-01-28
EPI_ISL_1317846	Europe	Jan, 21	Norway	2021-01-28
EPI_ISL_1317847	Europe	Jan, 21	Norway	2021-01-28
EPI_ISL_1317848	Europe	Jan, 21	Norway	2021-01-28
EPI_ISL_1317849	Europe	Jan, 21	Norway	2021-01-28
EPI_ISL_1317850	Europe	Jan, 21	Norway	2021-01-28
EPI_ISL_1317851	Europe	Jan, 21	Norway	2021-01-28
EPI_ISL_1317852	Europe	Jan, 21	Norway	2021-01-28
EPI_ISL_1317853	Europe	Jan, 21	Norway	2021-01-28
EPI_ISL_1317854	Europe	Jan, 21	Norway	2021-01-28
EPI_ISL_1317855	Europe	Jan, 21	Norway	2021-01-28
EPI_ISL_1317856	Europe	Jan, 21	Norway	2021-01-28
EPI_ISL_1317857	Europe	Jan, 21	Norway	2021-01-28
EPI_ISL_1317858	Europe	Jan, 21	Norway	2021-01-29
EPI_ISL_1317859	Europe	Jan, 21	Norway	2021-01-29
EPI_ISL_1317897	Europe	Feb, 21	Norway	2021-02-02
EPI_ISL_1317898	Europe	Feb, 21	Norway	2021-02-02
EPI_ISL_1317899	Europe	Feb, 21	Norway	2021-02-02
EPI_ISL_1321000	North America	Mar, 21	USA	2021-03-06
EPI_ISL_1321001	North America	Mar, 21	USA	2021-03-07
EPI_ISL_1321002	North America	Mar, 21	USA	2021-03-07
EPI_ISL_1321003	North America	Mar, 21	USA	2021-03-06
EPI_ISL_1321004	North America	Mar, 21	USA	2021-03-06
EPI_ISL_1321005	North America	Mar, 21	USA	2021-03-06
EPI_ISL_1321006	North America	Mar, 21	USA	2021-03-06
EPI_ISL_1321007	North America	Mar, 21	USA	2021-03-06
EPI_ISL_1321008	North America	Mar, 21	USA	2021-03-06
EPI_ISL_1321009	North America	Mar, 21	USA	2021-03-06
EPI_ISL_1321010	North America	Feb, 21	USA	2021-02-20
EPI_ISL_1321011	North America	Feb, 21	USA	2021-02-20
EPI_ISL_1321012	North America	Feb, 21	USA	2021-02-20
EPI_ISL_1321013	North America	Feb, 21	USA	2021-02-20
