## Supplementary material for "Nucleocapsid 203 mutations enhance SARS-CoV-2 immune evasion": Data S1: SARS2_List.xls (part 30 of 182)

Updated full-length SARS-CoV-2 genomes, collected from December 2019 to September 2021, used in the analyses.
EPI_ISL_1340171	North America	Mar, 21	USA	2021-03-05
EPI_ISL_1340172	North America	Mar, 21	USA	2021-03-04
EPI_ISL_1340174	North America	Mar, 21	USA	2021-03-04
EPI_ISL_1340177	North America	Mar, 21	USA	2021-03-04
EPI_ISL_1340178	North America	Mar, 21	USA	2021-03-06
EPI_ISL_1340180	North America	Mar, 21	USA	2021-03-03
EPI_ISL_1340181	North America	Mar, 21	USA	2021-03-06
EPI_ISL_1340182	North America	Mar, 21	USA	2021-03-04
EPI_ISL_1340183	North America	Mar, 21	USA	2021-03-02
EPI_ISL_1340184	North America	Mar, 21	USA	2021-03-05
EPI_ISL_1340185	North America	Mar, 21	USA	2021-03-06
EPI_ISL_1340186	North America	Mar, 21	USA	2021-03-04
EPI_ISL_1340187	North America	Mar, 21	USA	2021-03-04
EPI_ISL_1340188	North America	Mar, 21	USA	2021-03-04
EPI_ISL_1340189	North America	Mar, 21	USA	2021-03-06
EPI_ISL_1340191	North America	Mar, 21	USA	2021-03-06
EPI_ISL_1340192	North America	Mar, 21	USA	2021-03-04
EPI_ISL_1340193	North America	Mar, 21	USA	2021-03-07
EPI_ISL_1340194	North America	Feb, 21	USA	2021-02-26
EPI_ISL_1340195	North America	Mar, 21	USA	2021-03-05
EPI_ISL_1340196	North America	Mar, 21	USA	2021-03-06
EPI_ISL_1340197	North America	Mar, 21	USA	2021-03-04
EPI_ISL_1340199	North America	Mar, 21	USA	2021-03-05
EPI_ISL_1324790	North America	Jan, 21	USA	2021-01-19
EPI_ISL_1324791	North America	Jan, 21	USA	2021-01-19
EPI_ISL_1324792	North America	Jan, 21	USA	2021-01-19
EPI_ISL_1324794	North America	Jan, 21	USA	2021-01-19
EPI_ISL_1324795	North America	Jan, 21	USA	2021-01-19
EPI_ISL_1324796	North America	Jan, 21	USA	2021-01-19
EPI_ISL_1324797	North America	Jan, 21	USA	2021-01-19
EPI_ISL_1324798	North America	Jan, 21	USA	2021-01-28
EPI_ISL_1324799	Europe	Feb, 21	France	2021-02-20
EPI_ISL_1324800	Europe	Feb, 21	France	2021-02-20
EPI_ISL_1324801	Europe	Feb, 21	France	2021-02
EPI_ISL_1324803	Europe	Feb, 21	France	2021-02-20
EPI_ISL_1324832	Europe	Mar, 21	United Kingdom	2021-03-06
EPI_ISL_1324882	Europe	Mar, 21	United Kingdom	2021-03-01
EPI_ISL_1327004	Europe	Mar, 21	United Kingdom	2021-03-06
EPI_ISL_1327037	Europe	Mar, 21	United Kingdom	2021-03-03
EPI_ISL_1327041	Europe	Mar, 21	United Kingdom	2021-03-06
EPI_ISL_1327058	Europe	Mar, 21	United Kingdom	2021-03-06
EPI_ISL_1327072	Europe	Mar, 21	United Kingdom	2021-03-06
EPI_ISL_1327079	Europe	Mar, 21	United Kingdom	2021-03-06
EPI_ISL_1327087	Europe	Mar, 21	United Kingdom	2021-03-05
EPI_ISL_1330627	Europe	Feb, 21	France	2021-02-22
EPI_ISL_1330655	Europe	Mar, 21	United Kingdom	2021-03-05
EPI_ISL_1330657	Europe	Mar, 21	United Kingdom	2021-03-07
EPI_ISL_1330664	Europe	Mar, 21	United Kingdom	2021-03-07
EPI_ISL_1330693	Europe	Mar, 21	United Kingdom	2021-03-05
EPI_ISL_1334120	Europe	Feb, 21	United Kingdom	2021-02-27
EPI_ISL_1334121	Europe	Feb, 21	United Kingdom	2021-02-26
EPI_ISL_1334122	Europe	Feb, 21	United Kingdom	2021-02-24
EPI_ISL_1334123	Europe	Feb, 21	United Kingdom	2021-02-23
EPI_ISL_1334124	Europe	Feb, 21	United Kingdom	2021-02-22
EPI_ISL_1334125	Europe	Feb, 21	United Kingdom	2021-02-19
EPI_ISL_1334126	Europe	Feb, 21	United Kingdom	2021-02-21
EPI_ISL_1334127	Europe	Feb, 21	United Kingdom	2021-02-20
EPI_ISL_1334128	Europe	Feb, 21	United Kingdom	2021-02-19
EPI_ISL_1334129	Europe	Feb, 21	United Kingdom	2021-02-18
EPI_ISL_1334150	Europe	Feb, 21	United Kingdom	2021-02-07
EPI_ISL_1334151	Europe	Feb, 21	United Kingdom	2021-02-07
EPI_ISL_1334152	Europe	Feb, 21	United Kingdom	2021-02-07
EPI_ISL_1334153	Europe	Feb, 21	United Kingdom	2021-02-06
EPI_ISL_1334154	Europe	Feb, 21	United Kingdom	2021-02-07
EPI_ISL_1334155	Europe	Feb, 21	United Kingdom	2021-02-07
EPI_ISL_1334156	Europe	Feb, 21	United Kingdom	2021-02-07
EPI_ISL_1334157	Europe	Feb, 21	United Kingdom	2021-02-06
EPI_ISL_1334158	Europe	Feb, 21	United Kingdom	2021-02-07
EPI_ISL_1334159	Europe	Feb, 21	United Kingdom	2021-02-07
EPI_ISL_1334160	Europe	Feb, 21	United Kingdom	2021-02-06
EPI_ISL_1334161	Europe	Feb, 21	United Kingdom	2021-02-07
EPI_ISL_1334162	Europe	Feb, 21	United Kingdom	2021-02-07
EPI_ISL_1334163	Europe	Feb, 21	United Kingdom	2021-02-07
EPI_ISL_1334164	Europe	Feb, 21	United Kingdom	2021-02-07
EPI_ISL_1334165	Europe	Feb, 21	United Kingdom	2021-02-07
EPI_ISL_1334166	Europe	Feb, 21	United Kingdom	2021-02-07
EPI_ISL_1334167	Europe	Feb, 21	United Kingdom	2021-02-07
EPI_ISL_1334168	Europe	Feb, 21	United Kingdom	2021-02-07
EPI_ISL_1334169	Europe	Feb, 21	United Kingdom	2021-02-07
EPI_ISL_1334170	Europe	Feb, 21	United Kingdom	2021-02-07
EPI_ISL_1334171	Europe	Feb, 21	United Kingdom	2021-02-07
EPI_ISL_1334172	Europe	Feb, 21	United Kingdom	2021-02-07
EPI_ISL_1334173	Europe	Feb, 21	United Kingdom	2021-02-07
EPI_ISL_1334174	Europe	Feb, 21	United Kingdom	2021-02-07
EPI_ISL_1334175	Europe	Feb, 21	United Kingdom	2021-02-07
EPI_ISL_1334176	Europe	Feb, 21	United Kingdom	2021-02-07
EPI_ISL_1334177	Europe	Feb, 21	United Kingdom	2021-02-07
EPI_ISL_1334178	Europe	Feb, 21	United Kingdom	2021-02-07
EPI_ISL_1334179	Europe	Feb, 21	United Kingdom	2021-02-07
EPI_ISL_1334180	Europe	Feb, 21	United Kingdom	2021-02-07
EPI_ISL_1334181	Europe	Feb, 21	United Kingdom	2021-02-07
EPI_ISL_1334182	Europe	Feb, 21	United Kingdom	2021-02-07
EPI_ISL_1334183	Europe	Feb, 21	United Kingdom	2021-02-07
EPI_ISL_1334184	Europe	Feb, 21	United Kingdom	2021-02-07
EPI_ISL_1334185	Europe	Feb, 21	United Kingdom	2021-02-07
EPI_ISL_1334186	Europe	Feb, 21	United Kingdom	2021-02-06
EPI_ISL_1334187	Europe	Feb, 21	United Kingdom	2021-02-07
EPI_ISL_1334188	Europe	Feb, 21	United Kingdom	2021-02-07
EPI_ISL_1334189	Europe	Feb, 21	United Kingdom	2021-02-07
EPI_ISL_1334190	Europe	Feb, 21	United Kingdom	2021-02-07
EPI_ISL_1334191	Europe	Feb, 21	United Kingdom	2021-02-07
EPI_ISL_1334192	Europe	Feb, 21	United Kingdom	2021-02-07
EPI_ISL_1334193	Europe	Feb, 21	United Kingdom	2021-02-06
EPI_ISL_1334194	Europe	Feb, 21	United Kingdom	2021-02-07
EPI_ISL_1334195	Europe	Feb, 21	United Kingdom	2021-02-07
EPI_ISL_1334196	Europe	Feb, 21	United Kingdom	2021-02-07
EPI_ISL_1334197	Europe	Feb, 21	United Kingdom	2021-02-07
EPI_ISL_1334198	Europe	Feb, 21	United Kingdom	2021-02-07
EPI_ISL_1334199	Europe	Feb, 21	United Kingdom	2021-02-07
EPI_ISL_1334200	Europe	Feb, 21	United Kingdom	2021-02-07
EPI_ISL_1334201	Europe	Feb, 21	United Kingdom	2021-02-07
EPI_ISL_1334202	Europe	Feb, 21	United Kingdom	2021-02-07
EPI_ISL_1334203	Europe	Feb, 21	United Kingdom	2021-02-07
EPI_ISL_1334204	Europe	Feb, 21	United Kingdom	2021-02-07
EPI_ISL_1334205	Europe	Feb, 21	United Kingdom	2021-02-07
EPI_ISL_1334206	Europe	Feb, 21	United Kingdom	2021-02-07
EPI_ISL_1334207	Europe	Feb, 21	United Kingdom	2021-02-07
EPI_ISL_1334208	Europe	Feb, 21	United Kingdom	2021-02-07
EPI_ISL_1334209	Europe	Feb, 21	United Kingdom	2021-02-07
EPI_ISL_1334210	Europe	Feb, 21	United Kingdom	2021-02-07
EPI_ISL_1334211	Europe	Feb, 21	United Kingdom	2021-02-07
EPI_ISL_1334212	Europe	Feb, 21	United Kingdom	2021-02-07
EPI_ISL_1334213	Europe	Feb, 21	United Kingdom	2021-02-07
EPI_ISL_1334214	Europe	Feb, 21	United Kingdom	2021-02-06
EPI_ISL_1334215	Europe	Feb, 21	United Kingdom	2021-02-07
EPI_ISL_1334216	Europe	Feb, 21	United Kingdom	2021-02-07
EPI_ISL_1334217	Europe	Feb, 21	United Kingdom	2021-02-06
EPI_ISL_1334218	Europe	Feb, 21	United Kingdom	2021-02-07
EPI_ISL_1334219	Europe	Feb, 21	United Kingdom	2021-02-07
EPI_ISL_1334220	Europe	Feb, 21	United Kingdom	2021-02-07
EPI_ISL_1334221	Europe	Feb, 21	United Kingdom	2021-02-07
EPI_ISL_1334222	Europe	Feb, 21	United Kingdom	2021-02-07
EPI_ISL_1334223	Europe	Feb, 21	United Kingdom	2021-02-07
EPI_ISL_1334224	Europe	Feb, 21	United Kingdom	2021-02-07
EPI_ISL_1334225	Europe	Feb, 21	United Kingdom	2021-02-07
EPI_ISL_1334226	Europe	Feb, 21	United Kingdom	2021-02-07
EPI_ISL_1334227	Europe	Feb, 21	United Kingdom	2021-02-07
EPI_ISL_1334228	Europe	Feb, 21	United Kingdom	2021-02-07
EPI_ISL_1334229	Europe	Feb, 21	United Kingdom	2021-02-07
EPI_ISL_1334230	Europe	Feb, 21	United Kingdom	2021-02-07
EPI_ISL_1334231	Europe	Feb, 21	United Kingdom	2021-02-07
EPI_ISL_1334232	Europe	Feb, 21	United Kingdom	2021-02-06
EPI_ISL_1334233	Europe	Feb, 21	United Kingdom	2021-02-07
EPI_ISL_1334234	Europe	Feb, 21	United Kingdom	2021-02-07
EPI_ISL_1334235	Europe	Feb, 21	United Kingdom	2021-02-07
EPI_ISL_1334236	Europe	Feb, 21	United Kingdom	2021-02-07
EPI_ISL_1334237	Europe	Feb, 21	United Kingdom	2021-02-07
EPI_ISL_1334238	Europe	Feb, 21	United Kingdom	2021-02-06
EPI_ISL_1334239	Europe	Feb, 21	United Kingdom	2021-02-07
EPI_ISL_1334240	Europe	Feb, 21	United Kingdom	2021-02-07
EPI_ISL_1334241	Europe	Feb, 21	United Kingdom	2021-02-07
EPI_ISL_1334242	Europe	Feb, 21	United Kingdom	2021-02-07
EPI_ISL_1334243	Europe	Feb, 21	United Kingdom	2021-02-07
EPI_ISL_1334244	Europe	Feb, 21	United Kingdom	2021-02-06
EPI_ISL_1334245	Europe	Feb, 21	United Kingdom	2021-02-06
EPI_ISL_1334246	Europe	Feb, 21	United Kingdom	2021-02-07
EPI_ISL_1334247	Europe	Feb, 21	United Kingdom	2021-02-07
EPI_ISL_1334248	Europe	Feb, 21	United Kingdom	2021-02-07
EPI_ISL_1334249	Europe	Feb, 21	United Kingdom	2021-02-07
EPI_ISL_1334250	Europe	Feb, 21	United Kingdom	2021-02-07
EPI_ISL_1334251	Europe	Feb, 21	United Kingdom	2021-02-07
EPI_ISL_1334252	Europe	Feb, 21	United Kingdom	2021-02-07
EPI_ISL_1334253	Europe	Feb, 21	United Kingdom	2021-02-07
EPI_ISL_1334254	Europe	Feb, 21	United Kingdom	2021-02-07
EPI_ISL_1334255	Europe	Feb, 21	United Kingdom	2021-02-07
EPI_ISL_1334256	Europe	Feb, 21	United Kingdom	2021-02-07
EPI_ISL_1334257	Europe	Feb, 21	United Kingdom	2021-02-07
EPI_ISL_1334258	Europe	Feb, 21	United Kingdom	2021-02-07
EPI_ISL_1334259	Europe	Feb, 21	United Kingdom	2021-02-07
EPI_ISL_1334260	Europe	Feb, 21	United Kingdom	2021-02-07
EPI_ISL_1334261	Europe	Feb, 21	United Kingdom	2021-02-07
EPI_ISL_1334262	Europe	Feb, 21	United Kingdom	2021-02-07
EPI_ISL_1334263	Europe	Feb, 21	United Kingdom	2021-02-07
EPI_ISL_1334264	Europe	Feb, 21	United Kingdom	2021-02-07
EPI_ISL_1334265	Europe	Feb, 21	United Kingdom	2021-02-07
EPI_ISL_1334266	Europe	Feb, 21	United Kingdom	2021-02-07
EPI_ISL_1334267	Europe	Feb, 21	United Kingdom	2021-02-07
EPI_ISL_1334268	Europe	Feb, 21	United Kingdom	2021-02-07
EPI_ISL_1334269	Europe	Feb, 21	United Kingdom	2021-02-07
EPI_ISL_1334270	Europe	Feb, 21	United Kingdom	2021-02-07
EPI_ISL_1334271	Europe	Feb, 21	United Kingdom	2021-02-07
EPI_ISL_1334272	Europe	Feb, 21	United Kingdom	2021-02-07
EPI_ISL_1334273	Europe	Feb, 21	United Kingdom	2021-02-07
EPI_ISL_1334274	Europe	Feb, 21	United Kingdom	2021-02-07
EPI_ISL_1334275	Europe	Feb, 21	United Kingdom	2021-02-07
EPI_ISL_1334276	Europe	Feb, 21	United Kingdom	2021-02-06
EPI_ISL_1334277	Europe	Feb, 21	United Kingdom	2021-02-07
EPI_ISL_1334278	Europe	Feb, 21	United Kingdom	2021-02-07
EPI_ISL_1334279	Europe	Feb, 21	United Kingdom	2021-02-07
EPI_ISL_1334290	North America	Nov, 20	USA	2020-11-10
EPI_ISL_1334291	North America	Nov, 20	USA	2020-11-10
EPI_ISL_1334292	North America	Nov, 20	USA	2020-11-10
EPI_ISL_1334293	North America	Nov, 20	USA	2020-11-10
EPI_ISL_1334294	North America	Nov, 20	USA	2020-11-09
EPI_ISL_1334295	North America	Nov, 20	USA	2020-11-09
EPI_ISL_1334296	North America	Nov, 20	USA	2020-11-10
EPI_ISL_1334297	North America	Nov, 20	USA	2020-11-10
EPI_ISL_1334298	North America	Nov, 20	USA	2020-11-10
EPI_ISL_1334299	North America	Nov, 20	USA	2020-11-09
EPI_ISL_1335459	Europe	Mar, 21	Slovenia	2021-03-05
EPI_ISL_1335544	Europe	Mar, 21	Slovenia	2021-03-02
EPI_ISL_1336780	Europe	Mar, 21	Italy	2021-03-05
EPI_ISL_1336781	Europe	Mar, 21	Italy	2021-03-05
EPI_ISL_1336782	Europe	Mar, 21	Italy	2021-03-04
EPI_ISL_1336783	Europe	Mar, 21	Italy	2021-03-04
EPI_ISL_1336784	Europe	Mar, 21	Italy	2021-03-04
EPI_ISL_1336789	Europe	Mar, 21	Italy	2021-03-06
EPI_ISL_1336863	Europe	Mar, 21	Italy	2021-03-07
EPI_ISL_1339003	North America	Mar, 21	USA	2021-03-07
EPI_ISL_1339004	North America	Mar, 21	USA	2021-03-07
EPI_ISL_1339005	North America	Mar, 21	USA	2021-03-07
EPI_ISL_1339006	North America	Mar, 21	USA	2021-03-07
EPI_ISL_1339007	North America	Mar, 21	USA	2021-03-06
EPI_ISL_1339009	North America	Mar, 21	USA	2021-03-07
EPI_ISL_1339030	North America	Mar, 21	USA	2021-03-07
EPI_ISL_1339033	North America	Mar, 21	USA	2021-03-07
EPI_ISL_1339035	North America	Mar, 21	USA	2021-03-07
EPI_ISL_1339037	North America	Mar, 21	USA	2021-03-07
EPI_ISL_1339042	North America	Mar, 21	USA	2021-03-06
EPI_ISL_1340000	North America	Feb, 21	USA	2021-02-16
EPI_ISL_1340001	North America	Feb, 21	USA	2021-02-15
EPI_ISL_1340002	North America	Feb, 21	USA	2021-02-17
EPI_ISL_1340003	North America	Jan, 21	USA	2021-01-19
EPI_ISL_1340004	North America	Jan, 21	USA	2021-01-22
EPI_ISL_1340005	North America	Jan, 21	USA	2021-01-22
EPI_ISL_1340006	North America	Jan, 21	USA	2021-01-22
EPI_ISL_1340007	North America	Jan, 21	USA	2021-01-22
EPI_ISL_1340008	North America	Jan, 21	USA	2021-01-22
EPI_ISL_1340009	North America	Jan, 21	USA	2021-01-22
EPI_ISL_1340010	North America	Jan, 21	USA	2021-01-22
EPI_ISL_1340011	North America	Jan, 21	USA	2021-01-22
EPI_ISL_1340012	North America	Jan, 21	USA	2021-01-22
EPI_ISL_1340013	North America	Jan, 21	USA	2021-01-25
EPI_ISL_1340014	North America	Jan, 21	USA	2021-01-25
EPI_ISL_1340055	North America	Mar, 21	USA	2021-03-06
EPI_ISL_1340056	North America	Mar, 21	USA	2021-03-05
EPI_ISL_1340057	North America	Mar, 21	USA	2021-03-06
EPI_ISL_1340058	North America	Mar, 21	USA	2021-03-05
EPI_ISL_1340059	North America	Mar, 21	USA	2021-03-05
EPI_ISL_1340060	North America	Mar, 21	USA	2021-03-06
EPI_ISL_1340061	North America	Mar, 21	USA	2021-03-06
EPI_ISL_1340062	North America	Mar, 21	USA	2021-03-05
EPI_ISL_1340063	North America	Mar, 21	USA	2021-03-05
EPI_ISL_1340064	North America	Mar, 21	USA	2021-03-05
EPI_ISL_1340065	North America	Mar, 21	USA	2021-03-05
EPI_ISL_1340066	North America	Mar, 21	USA	2021-03-06
EPI_ISL_1340067	North America	Mar, 21	USA	2021-03-05
EPI_ISL_1340068	North America	Mar, 21	USA	2021-03-05
EPI_ISL_1340069	North America	Mar, 21	USA	2021-03-05
EPI_ISL_1340070	North America	Mar, 21	USA	2021-03-05
EPI_ISL_1340071	North America	Mar, 21	USA	2021-03-05
EPI_ISL_1340072	North America	Mar, 21	USA	2021-03-05
EPI_ISL_1340073	North America	Mar, 21	USA	2021-03-05
EPI_ISL_1340074	North America	Mar, 21	USA	2021-03-05
EPI_ISL_1340075	North America	Mar, 21	USA	2021-03-05
EPI_ISL_1340076	North America	Mar, 21	USA	2021-03-05
EPI_ISL_1340077	North America	Mar, 21	USA	2021-03-05
EPI_ISL_1340078	North America	Mar, 21	USA	2021-03-05
EPI_ISL_1340079	North America	Mar, 21	USA	2021-03-05
EPI_ISL_1340080	North America	Mar, 21	USA	2021-03-04
EPI_ISL_1340081	North America	Mar, 21	USA	2021-03-04
EPI_ISL_1340082	North America	Mar, 21	USA	2021-03-04
EPI_ISL_1340083	North America	Mar, 21	USA	2021-03-05
EPI_ISL_1340084	North America	Mar, 21	USA	2021-03-05
EPI_ISL_1340085	North America	Mar, 21	USA	2021-03-04
EPI_ISL_1340086	North America	Mar, 21	USA	2021-03-05
EPI_ISL_1340087	North America	Mar, 21	USA	2021-03-05
EPI_ISL_1340088	North America	Mar, 21	USA	2021-03-05
EPI_ISL_1340089	North America	Mar, 21	USA	2021-03-03
EPI_ISL_1340090	North America	Mar, 21	USA	2021-03-06
EPI_ISL_1340091	North America	Mar, 21	USA	2021-03-04
EPI_ISL_1340092	North America	Mar, 21	USA	2021-03-05
EPI_ISL_1340093	North America	Mar, 21	USA	2021-03-04
EPI_ISL_1340094	North America	Mar, 21	USA	2021-03-04
EPI_ISL_1340095	North America	Mar, 21	USA	2021-03-04
EPI_ISL_1340096	North America	Mar, 21	USA	2021-03-05
EPI_ISL_1340097	North America	Mar, 21	USA	2021-03-03
EPI_ISL_1340098	North America	Mar, 21	USA	2021-03-04
EPI_ISL_1340099	North America	Mar, 21	USA	2021-03-04
EPI_ISL_1324700	Europe	Feb, 21	Lithuania	2021-02-09
EPI_ISL_1324701	Europe	Feb, 21	Lithuania	2021-02-09
EPI_ISL_1324702	Europe	Feb, 21	Lithuania	2021-02-09
EPI_ISL_1324703	Europe	Feb, 21	Lithuania	2021-02-09
EPI_ISL_1324704	Europe	Feb, 21	Lithuania	2021-02-09
EPI_ISL_1324705	Europe	Feb, 21	Lithuania	2021-02-10
EPI_ISL_1324706	Europe	Feb, 21	Lithuania	2021-02-09
EPI_ISL_1324707	Europe	Feb, 21	Lithuania	2021-02-09
EPI_ISL_1324708	Europe	Feb, 21	Lithuania	2021-02-09
EPI_ISL_1324709	Europe	Feb, 21	Lithuania	2021-02-09
EPI_ISL_1324710	Europe	Feb, 21	Lithuania	2021-02-09
EPI_ISL_1324711	Europe	Feb, 21	Lithuania	2021-02-09
EPI_ISL_1324712	Europe	Feb, 21	Lithuania	2021-02-09
EPI_ISL_1324713	Europe	Feb, 21	Lithuania	2021-02-09
EPI_ISL_1324714	Europe	Feb, 21	Lithuania	2021-02-09
EPI_ISL_1324715	Europe	Feb, 21	Lithuania	2021-02-09
EPI_ISL_1324716	Europe	Feb, 21	Lithuania	2021-02-09
EPI_ISL_1324717	Europe	Feb, 21	Lithuania	2021-02-09
EPI_ISL_1324718	Europe	Feb, 21	Lithuania	2021-02-09
EPI_ISL_1324719	Europe	Feb, 21	Lithuania	2021-02-09
EPI_ISL_1324720	Europe	Feb, 21	Lithuania	2021-02-09
EPI_ISL_1324721	Europe	Feb, 21	Lithuania	2021-02-09
EPI_ISL_1324722	Europe	Feb, 21	Lithuania	2021-02-09
EPI_ISL_1324723	Europe	Feb, 21	Lithuania	2021-02-09
EPI_ISL_1324724	Europe	Feb, 21	Lithuania	2021-02-09
EPI_ISL_1324725	Europe	Feb, 21	Lithuania	2021-02-09
EPI_ISL_1324726	Europe	Feb, 21	Lithuania	2021-02-09
EPI_ISL_1324727	Europe	Feb, 21	Lithuania	2021-02-09
EPI_ISL_1324728	Europe	Feb, 21	Lithuania	2021-02-08
EPI_ISL_1324729	Europe	Feb, 21	Lithuania	2021-02-08
EPI_ISL_1324730	Europe	Feb, 21	Lithuania	2021-02-09
EPI_ISL_1324731	Europe	Mar, 21	Spain	2021-03-02
EPI_ISL_1324732	Europe	Mar, 21	Spain	2021-03-02
EPI_ISL_1324733	Europe	Mar, 21	Spain	2021-03-02
EPI_ISL_1324734	Europe	Mar, 21	Spain	2021-03-02
EPI_ISL_1324735	Europe	Mar, 21	Spain	2021-03-02
EPI_ISL_1324736	Europe	Mar, 21	Spain	2021-03-03
EPI_ISL_1324737	Europe	Mar, 21	Spain	2021-03-03
EPI_ISL_1324738	Europe	Mar, 21	Spain	2021-03-03
EPI_ISL_1324739	North America	Apr, 20	Canada	2020-04-09
EPI_ISL_1324740	North America	Apr, 20	Canada	2020-04-10
EPI_ISL_1324741	North America	Apr, 20	Canada	2020-04-10
EPI_ISL_1324742	North America	Apr, 20	Canada	2020-04-11
EPI_ISL_1324743	North America	Apr, 20	Canada	2020-04-11
EPI_ISL_1324744	North America	Apr, 20	Canada	2020-04-11
EPI_ISL_1324745	North America	Apr, 20	Canada	2020-04-11
EPI_ISL_1324746	North America	Apr, 20	Canada	2020-04-11
EPI_ISL_1324747	North America	Apr, 20	Canada	2020-04-11
EPI_ISL_1324748	North America	Apr, 20	Canada	2020-04-11
EPI_ISL_1324749	North America	Apr, 20	Canada	2020-04-11
EPI_ISL_1324750	North America	Apr, 20	Canada	2020-04-11
EPI_ISL_1324751	North America	Apr, 20	Canada	2020-04-11
EPI_ISL_1324752	North America	Apr, 20	Canada	2020-04-12
EPI_ISL_1324753	North America	Apr, 20	Canada	2020-04-12
EPI_ISL_1324754	North America	Apr, 20	Canada	2020-04-12
EPI_ISL_1324755	North America	Apr, 20	Canada	2020-04-12
EPI_ISL_1324756	North America	Apr, 20	Canada	2020-04-12
EPI_ISL_1324757	North America	Apr, 20	Canada	2020-04-12
EPI_ISL_1324758	Latin America	Feb, 21	Mexico	2021-02-15
EPI_ISL_1324759	Latin America	Feb, 21	Mexico	2021-02-16
EPI_ISL_1324760	Latin America	Feb, 21	Mexico	2021-02-05
EPI_ISL_1324761	Latin America	Feb, 21	Mexico	2021-02-05
EPI_ISL_1324762	Latin America	Feb, 21	Mexico	2021-02-10
EPI_ISL_1324763	Latin America	Feb, 21	Mexico	2021-02-10
EPI_ISL_1324764	Latin America	Jan, 21	Mexico	2021-01-25
EPI_ISL_1324765	Latin America	Jan, 21	Mexico	2021-01-25
EPI_ISL_1324766	Latin America	Jan, 21	Mexico	2021-01-05
EPI_ISL_1324767	Latin America	Feb, 21	Mexico	2021-02-27
EPI_ISL_1324768	Europe	Mar, 21	Spain	2021-03-05
EPI_ISL_1324769	Europe	Feb, 21	France	2021-02-18
EPI_ISL_1324770	Europe	Feb, 21	France	2021-02-19
EPI_ISL_1324771	Europe	Feb, 21	France	2021-02-19
EPI_ISL_1324772	Europe	Feb, 21	France	2021-02-19
EPI_ISL_1324774	North America	Feb, 21	USA	2021-02-16
EPI_ISL_1324775	North America	Feb, 21	USA	2021-02-16
EPI_ISL_1324776	North America	Jan, 21	USA	2021-01-08
EPI_ISL_1324777	North America	Jan, 21	USA	2021-01-08
EPI_ISL_1324778	North America	Jan, 21	USA	2021-01-23
EPI_ISL_1324779	North America	Jan, 21	USA	2021-01-26
EPI_ISL_1324780	Europe	Feb, 21	France	2021-02-18
EPI_ISL_1324781	Europe	Feb, 21	France	2021-02-18
EPI_ISL_1324782	Europe	Feb, 21	France	2021-02-19
EPI_ISL_1324783	Europe	Feb, 21	France	2021-02-19
EPI_ISL_1324785	North America	Aug, 20	USA	2020-08-18
EPI_ISL_1324786	North America	Jan, 21	USA	2021-01-19
EPI_ISL_1324787	North America	Jan, 21	USA	2021-01-19
EPI_ISL_1324788	North America	Jan, 21	USA	2021-01-19
EPI_ISL_1324789	North America	Jan, 21	USA	2021-01-19
EPI_ISL_1324793	North America	Jan, 21	USA	2021-01-19
EPI_ISL_1328216	Europe	Mar, 21	United Kingdom	2021-03-04
EPI_ISL_1334030	Europe	Feb, 21	United Kingdom	2021-02-26
EPI_ISL_1334031	Europe	Feb, 21	United Kingdom	2021-02-26
EPI_ISL_1334032	Europe	Feb, 21	United Kingdom	2021-02-26
EPI_ISL_1334033	Europe	Feb, 21	United Kingdom	2021-02-26
EPI_ISL_1334036	Europe	Feb, 21	United Kingdom	2021-02-26
EPI_ISL_1334040	Europe	Feb, 21	United Kingdom	2021-02-26
EPI_ISL_1334041	Europe	Feb, 21	United Kingdom	2021-02-26
EPI_ISL_1334042	Europe	Feb, 21	United Kingdom	2021-02-26
EPI_ISL_1334043	Europe	Feb, 21	United Kingdom	2021-02-26
EPI_ISL_1334044	Europe	Feb, 21	United Kingdom	2021-02-26
EPI_ISL_1334045	Europe	Feb, 21	United Kingdom	2021-02-26
EPI_ISL_1334046	Europe	Feb, 21	United Kingdom	2021-02-26
EPI_ISL_1334047	Europe	Feb, 21	United Kingdom	2021-02-26
EPI_ISL_1334048	Europe	Feb, 21	United Kingdom	2021-02-26
EPI_ISL_1334049	Europe	Feb, 21	United Kingdom	2021-02-26
EPI_ISL_1334070	Europe	Feb, 21	United Kingdom	2021-02-26
EPI_ISL_1334071	Europe	Feb, 21	United Kingdom	2021-02-26
EPI_ISL_1334072	Europe	Feb, 21	United Kingdom	2021-02-26
EPI_ISL_1334073	Europe	Feb, 21	United Kingdom	2021-02-26
EPI_ISL_1334074	Europe	Feb, 21	United Kingdom	2021-02-26
EPI_ISL_1334075	Europe	Feb, 21	United Kingdom	2021-02-26
EPI_ISL_1334076	Europe	Feb, 21	United Kingdom	2021-02-26
EPI_ISL_1334077	Europe	Feb, 21	United Kingdom	2021-02-26
EPI_ISL_1334078	Europe	Feb, 21	United Kingdom	2021-02-26
EPI_ISL_1334079	Europe	Feb, 21	United Kingdom	2021-02-26
EPI_ISL_1334080	Europe	Feb, 21	United Kingdom	2021-02-26
EPI_ISL_1334081	Europe	Feb, 21	United Kingdom	2021-02-26
EPI_ISL_1334082	Europe	Feb, 21	United Kingdom	2021-02-26
EPI_ISL_1334083	Europe	Feb, 21	United Kingdom	2021-02-22
EPI_ISL_1334084	Europe	Feb, 21	United Kingdom	2021-02-22
EPI_ISL_1334085	Europe	Feb, 21	United Kingdom	2021-02-22
EPI_ISL_1334086	Europe	Feb, 21	United Kingdom	2021-02-22
EPI_ISL_1334087	Europe	Feb, 21	United Kingdom	2021-02-22
EPI_ISL_1334088	Europe	Feb, 21	United Kingdom	2021-02-22
EPI_ISL_1334089	Europe	Feb, 21	United Kingdom	2021-02-22
EPI_ISL_1334090	Europe	Feb, 21	United Kingdom	2021-02-22
EPI_ISL_1334091	Europe	Feb, 21	United Kingdom	2021-02-22
EPI_ISL_1334092	Europe	Feb, 21	United Kingdom	2021-02-22
EPI_ISL_1334093	Europe	Feb, 21	United Kingdom	2021-02-22
EPI_ISL_1334094	Europe	Feb, 21	United Kingdom	2021-02-22
EPI_ISL_1334095	Europe	Feb, 21	United Kingdom	2021-02-22
EPI_ISL_1334096	Europe	Feb, 21	United Kingdom	2021-02-22
EPI_ISL_1334097	Europe	Feb, 21	United Kingdom	2021-02-22
EPI_ISL_1334098	Europe	Feb, 21	United Kingdom	2021-02-22
EPI_ISL_1334099	Europe	Feb, 21	United Kingdom	2021-02-22
EPI_ISL_1334100	Europe	Feb, 21	United Kingdom	2021-02-22
EPI_ISL_1334101	Europe	Feb, 21	United Kingdom	2021-02-22
EPI_ISL_1334102	Europe	Feb, 21	United Kingdom	2021-02-22
EPI_ISL_1334103	Europe	Feb, 21	United Kingdom	2021-02-22
EPI_ISL_1334104	Europe	Feb, 21	United Kingdom	2021-02-22
EPI_ISL_1334105	Europe	Feb, 21	United Kingdom	2021-02-22
EPI_ISL_1334106	Europe	Feb, 21	United Kingdom	2021-02-22
EPI_ISL_1334107	Europe	Feb, 21	United Kingdom	2021-02-22
EPI_ISL_1334108	Europe	Feb, 21	United Kingdom	2021-02-22
EPI_ISL_1334109	Europe	Feb, 21	United Kingdom	2021-02-22
EPI_ISL_1334110	Europe	Feb, 21	United Kingdom	2021-02-22
EPI_ISL_1334111	Europe	Feb, 21	United Kingdom	2021-02-24
EPI_ISL_1334112	Europe	Feb, 21	United Kingdom	2021-02-26
EPI_ISL_1334113	Europe	Feb, 21	United Kingdom	2021-02-26
EPI_ISL_1334114	Europe	Feb, 21	United Kingdom	2021-02-27
EPI_ISL_1334115	Europe	Feb, 21	United Kingdom	2021-02-27
EPI_ISL_1334116	Europe	Feb, 21	United Kingdom	2021-02-26
EPI_ISL_1334117	Europe	Feb, 21	United Kingdom	2021-02-26
EPI_ISL_1334118	Europe	Feb, 21	United Kingdom	2021-02-26
EPI_ISL_1334119	Europe	Feb, 21	United Kingdom	2021-02-26
EPI_ISL_1334130	Europe	Feb, 21	United Kingdom	2021-02-17
EPI_ISL_1334131	Europe	Feb, 21	United Kingdom	2021-02-07
EPI_ISL_1334132	Europe	Feb, 21	United Kingdom	2021-02-07
EPI_ISL_1334133	Europe	Feb, 21	United Kingdom	2021-02-07
EPI_ISL_1334134	Europe	Feb, 21	United Kingdom	2021-02-07
EPI_ISL_1334135	Europe	Feb, 21	United Kingdom	2021-02-07
EPI_ISL_1334136	Europe	Feb, 21	United Kingdom	2021-02-07
EPI_ISL_1334137	Europe	Feb, 21	United Kingdom	2021-02-07
EPI_ISL_1334138	Europe	Feb, 21	United Kingdom	2021-02-07
EPI_ISL_1334139	Europe	Feb, 21	United Kingdom	2021-02-07
EPI_ISL_1334140	Europe	Feb, 21	United Kingdom	2021-02-07
EPI_ISL_1334141	Europe	Feb, 21	United Kingdom	2021-02-07
EPI_ISL_1334142	Europe	Feb, 21	United Kingdom	2021-02-06
EPI_ISL_1334143	Europe	Feb, 21	United Kingdom	2021-02-07
EPI_ISL_1334144	Europe	Feb, 21	United Kingdom	2021-02-07
EPI_ISL_1334145	Europe	Feb, 21	United Kingdom	2021-02-07
EPI_ISL_1334146	Europe	Feb, 21	United Kingdom	2021-02-06
EPI_ISL_1334147	Europe	Feb, 21	United Kingdom	2021-02-07
EPI_ISL_1334148	Europe	Feb, 21	United Kingdom	2021-02-07
EPI_ISL_1334149	Europe	Feb, 21	United Kingdom	2021-02-07
EPI_ISL_1335360	North America	Feb, 21	Canada	2021-02
EPI_ISL_1335361	North America	Feb, 21	Canada	2021-02
EPI_ISL_1335362	North America	Feb, 21	Canada	2021-02
EPI_ISL_1335363	North America	Feb, 21	Canada	2021-02
EPI_ISL_1335364	North America	Feb, 21	Canada	2021-02
EPI_ISL_1335368	North America	Feb, 21	Canada	2021-02
EPI_ISL_1335370	North America	Feb, 21	Canada	2021-02
EPI_ISL_1335371	North America	Feb, 21	Canada	2021-02
EPI_ISL_1335372	North America	Feb, 21	Canada	2021-02
EPI_ISL_1335373	North America	Feb, 21	Canada	2021-02
EPI_ISL_1335374	North America	Mar, 21	Canada	2021-03
EPI_ISL_1335375	North America	Mar, 21	Canada	2021-03
EPI_ISL_1335376	North America	Mar, 21	Canada	2021-03
EPI_ISL_1335377	North America	Mar, 21	Canada	2021-03
EPI_ISL_1335378	North America	Mar, 21	Canada	2021-03
EPI_ISL_1335379	North America	Mar, 21	Canada	2021-03
EPI_ISL_1335427	Europe	Mar, 21	Slovenia	2021-03-04
EPI_ISL_1335428	Europe	Mar, 21	Slovenia	2021-03-04
EPI_ISL_1336699	Europe	Mar, 21	Italy	2021-03-05
EPI_ISL_1336700	Europe	Mar, 21	Italy	2021-03-05
EPI_ISL_1336701	Europe	Mar, 21	Italy	2021-03-05
EPI_ISL_1336702	Europe	Mar, 21	Italy	2021-03-05
EPI_ISL_1336703	Europe	Mar, 21	Italy	2021-03-05
EPI_ISL_1336704	Europe	Mar, 21	Italy	2021-03-04
EPI_ISL_1336705	Europe	Mar, 21	Italy	2021-03-04
EPI_ISL_1336712	Europe	Mar, 21	Italy	2021-03-07
EPI_ISL_1336713	Europe	Mar, 21	Italy	2021-03-06
EPI_ISL_1336714	Europe	Mar, 21	Italy	2021-03-06
EPI_ISL_1336715	Europe	Mar, 21	Italy	2021-03-06
EPI_ISL_1336716	Europe	Mar, 21	Italy	2021-03-06
EPI_ISL_1336717	Europe	Mar, 21	Italy	2021-03-05
EPI_ISL_1336718	Europe	Mar, 21	Italy	2021-03-05
EPI_ISL_1336719	Europe	Mar, 21	Italy	2021-03-05
EPI_ISL_1336720	Europe	Mar, 21	Italy	2021-03-05
EPI_ISL_1336721	Europe	Mar, 21	Italy	2021-03-05
EPI_ISL_1336722	Europe	Mar, 21	Italy	2021-03-05
EPI_ISL_1336723	Europe	Mar, 21	Italy	2021-03-05
EPI_ISL_1336724	Europe	Mar, 21	Italy	2021-03-05
EPI_ISL_1336725	Europe	Mar, 21	Italy	2021-03-05
EPI_ISL_1336726	Europe	Mar, 21	Italy	2021-03-05
EPI_ISL_1336727	Europe	Mar, 21	Italy	2021-03-05
EPI_ISL_1336728	Europe	Mar, 21	Italy	2021-03-05
EPI_ISL_1336729	Europe	Mar, 21	Italy	2021-03-05
EPI_ISL_1336730	Europe	Mar, 21	Italy	2021-03-05
EPI_ISL_1336731	Europe	Mar, 21	Italy	2021-03-04
EPI_ISL_1336732	Europe	Mar, 21	Italy	2021-03-03
EPI_ISL_1336741	Europe	Mar, 21	Italy	2021-03-07
EPI_ISL_1336742	Europe	Mar, 21	Italy	2021-03-06
EPI_ISL_1336743	Europe	Mar, 21	Italy	2021-03-06
EPI_ISL_1336744	Europe	Mar, 21	Italy	2021-03-06
EPI_ISL_1336745	Europe	Mar, 21	Italy	2021-03-06
EPI_ISL_1336746	Europe	Mar, 21	Italy	2021-03-06
EPI_ISL_1336747	Europe	Mar, 21	Italy	2021-03-06
EPI_ISL_1336748	Europe	Mar, 21	Italy	2021-03-06
EPI_ISL_1336749	Europe	Mar, 21	Italy	2021-03-05
EPI_ISL_1336750	Europe	Mar, 21	Italy	2021-03-05
EPI_ISL_1336751	Europe	Mar, 21	Italy	2021-03-05
EPI_ISL_1336752	Europe	Mar, 21	Italy	2021-03-05
EPI_ISL_1336753	Europe	Mar, 21	Italy	2021-03-05
EPI_ISL_1336754	Europe	Mar, 21	Italy	2021-03-05
EPI_ISL_1336755	Europe	Mar, 21	Italy	2021-03-05
EPI_ISL_1336756	Europe	Mar, 21	Italy	2021-03-05
EPI_ISL_1336757	Europe	Mar, 21	Italy	2021-03-05
EPI_ISL_1336758	Europe	Mar, 21	Italy	2021-03-05
EPI_ISL_1336763	Europe	Mar, 21	Italy	2021-03-06
EPI_ISL_1336764	Europe	Mar, 21	Italy	2021-03-06
EPI_ISL_1336765	Europe	Mar, 21	Italy	2021-03-05
EPI_ISL_1336768	Europe	Mar, 21	Italy	2021-03-05
EPI_ISL_1336769	Europe	Mar, 21	Italy	2021-03-05
EPI_ISL_1336778	Europe	Mar, 21	Italy	2021-03-05
EPI_ISL_1336779	Europe	Mar, 21	Italy	2021-03-05
EPI_ISL_1336790	Europe	Mar, 21	Italy	2021-03-06
EPI_ISL_1336791	Europe	Mar, 21	Italy	2021-03-06
EPI_ISL_1336792	Europe	Mar, 21	Italy	2021-03-06
EPI_ISL_1336793	Europe	Mar, 21	Italy	2021-03-05
EPI_ISL_1336794	Europe	Mar, 21	Italy	2021-03-05
EPI_ISL_1336795	Europe	Mar, 21	Italy	2021-03-04
EPI_ISL_1336796	Europe	Mar, 21	Italy	2021-03-04
EPI_ISL_1336797	Europe	Feb, 21	Italy	2021-02-01
EPI_ISL_1336798	Asia	Mar, 21	Jordan	2021-03
EPI_ISL_1336799	Asia	Mar, 21	Jordan	2021-03
EPI_ISL_1324630	Europe	Feb, 21	Lithuania	2021-02-16
EPI_ISL_1324631	Europe	Feb, 21	Lithuania	2021-02-15
EPI_ISL_1324632	Europe	Feb, 21	Lithuania	2021-02-15
EPI_ISL_1324633	Europe	Feb, 21	Lithuania	2021-02-17
EPI_ISL_1324634	Europe	Feb, 21	Lithuania	2021-02-17
EPI_ISL_1324635	Europe	Feb, 21	Lithuania	2021-02-16
EPI_ISL_1324636	Europe	Feb, 21	Lithuania	2021-02-16
EPI_ISL_1324637	Europe	Feb, 21	Lithuania	2021-02-16
EPI_ISL_1324638	Europe	Feb, 21	Lithuania	2021-02-15
EPI_ISL_1324639	Europe	Feb, 21	Lithuania	2021-02-16
EPI_ISL_1324640	Europe	Feb, 21	Lithuania	2021-02-15
EPI_ISL_1324641	Europe	Feb, 21	Lithuania	2021-02-16
EPI_ISL_1324642	Europe	Feb, 21	Lithuania	2021-02-15
EPI_ISL_1324643	Europe	Feb, 21	Lithuania	2021-02-16
EPI_ISL_1324644	Europe	Feb, 21	Lithuania	2021-02-16
EPI_ISL_1324645	Europe	Feb, 21	Lithuania	2021-02-16
EPI_ISL_1324646	Europe	Feb, 21	Lithuania	2021-02-15
EPI_ISL_1324647	Europe	Feb, 21	Lithuania	2021-02-16
EPI_ISL_1324648	Europe	Feb, 21	Lithuania	2021-02-16
EPI_ISL_1324649	Europe	Feb, 21	Lithuania	2021-02-15
EPI_ISL_1324650	Europe	Feb, 21	Lithuania	2021-02-17
EPI_ISL_1324651	Europe	Feb, 21	Lithuania	2021-02-16
EPI_ISL_1324652	Europe	Feb, 21	Spain	2021-02-24
EPI_ISL_1324653	Europe	Mar, 21	Russia	2021-03-02
EPI_ISL_1324654	Europe	Feb, 21	Spain	2021-02-24
EPI_ISL_1324655	Europe	Mar, 21	Spain	2021-03-02
EPI_ISL_1324656	Europe	Mar, 21	Spain	2021-03-02
EPI_ISL_1324657	Europe	Feb, 21	Lithuania	2021-02-09
EPI_ISL_1324658	Europe	Feb, 21	Lithuania	2021-02-09
EPI_ISL_1324659	Europe	Feb, 21	Lithuania	2021-02-10
EPI_ISL_1324662	Europe	Feb, 21	Lithuania	2021-02-02
EPI_ISL_1324663	Europe	Feb, 21	Lithuania	2021-02-02
EPI_ISL_1324664	Europe	Feb, 21	Lithuania	2021-02-02
EPI_ISL_1324665	Europe	Feb, 21	Lithuania	2021-02-09
EPI_ISL_1324666	Europe	Feb, 21	Lithuania	2021-02-09
EPI_ISL_1324667	Europe	Feb, 21	Lithuania	2021-02-10
EPI_ISL_1324668	Europe	Feb, 21	Lithuania	2021-02-10
EPI_ISL_1324669	Europe	Feb, 21	Lithuania	2021-02-10
EPI_ISL_1324670	Europe	Feb, 21	Lithuania	2021-02-10
EPI_ISL_1324671	Europe	Feb, 21	Lithuania	2021-02-09
EPI_ISL_1324672	Europe	Feb, 21	Lithuania	2021-02-10
EPI_ISL_1324673	Europe	Feb, 21	Lithuania	2021-02-10
EPI_ISL_1324674	Europe	Feb, 21	Lithuania	2021-02-10
EPI_ISL_1324675	Europe	Feb, 21	Lithuania	2021-02-10
EPI_ISL_1324676	Europe	Feb, 21	Lithuania	2021-02-10
EPI_ISL_1324677	Europe	Feb, 21	Lithuania	2021-02-10
EPI_ISL_1324678	Europe	Feb, 21	Lithuania	2021-02-10
EPI_ISL_1324679	Europe	Feb, 21	Lithuania	2021-02-10
EPI_ISL_1324680	Europe	Feb, 21	Lithuania	2021-02-10
EPI_ISL_1324681	Europe	Feb, 21	Lithuania	2021-02-10
EPI_ISL_1324682	Europe	Feb, 21	Lithuania	2021-02-09
EPI_ISL_1324683	Europe	Feb, 21	Lithuania	2021-02-09
EPI_ISL_1324684	Europe	Feb, 21	Lithuania	2021-02-08
EPI_ISL_1324685	Europe	Feb, 21	Lithuania	2021-02-09
EPI_ISL_1324686	Europe	Feb, 21	Lithuania	2021-02-09
EPI_ISL_1324687	Europe	Feb, 21	Lithuania	2021-02-09
EPI_ISL_1324688	Europe	Feb, 21	Lithuania	2021-02-08
EPI_ISL_1324689	Europe	Feb, 21	Lithuania	2021-02-08
EPI_ISL_1324690	Europe	Feb, 21	Lithuania	2021-02-08
EPI_ISL_1324691	Europe	Feb, 21	Lithuania	2021-02-08
EPI_ISL_1324692	Europe	Feb, 21	Lithuania	2021-02-08
EPI_ISL_1324693	Europe	Feb, 21	Lithuania	2021-02-09
EPI_ISL_1324694	Europe	Feb, 21	Lithuania	2021-02-09
EPI_ISL_1324695	Europe	Feb, 21	Lithuania	2021-02-09
EPI_ISL_1324696	Europe	Feb, 21	Lithuania	2021-02-08
EPI_ISL_1324697	Europe	Feb, 21	Lithuania	2021-02-08
EPI_ISL_1324698	Europe	Feb, 21	Lithuania	2021-02-09
EPI_ISL_1324699	Europe	Feb, 21	Lithuania	2021-02-09
EPI_ISL_1334000	Europe	Feb, 21	United Kingdom	2021-02-26
EPI_ISL_1334001	Europe	Feb, 21	United Kingdom	2021-02-26
EPI_ISL_1334002	Europe	Feb, 21	United Kingdom	2021-02-26
EPI_ISL_1334003	Europe	Feb, 21	United Kingdom	2021-02-26
EPI_ISL_1334004	Europe	Feb, 21	United Kingdom	2021-02-26
EPI_ISL_1334005	Europe	Feb, 21	United Kingdom	2021-02-26
EPI_ISL_1334006	Europe	Feb, 21	United Kingdom	2021-02-26
EPI_ISL_1334007	Europe	Feb, 21	United Kingdom	2021-02-25
EPI_ISL_1334008	Europe	Feb, 21	United Kingdom	2021-02-26
EPI_ISL_1334009	Europe	Feb, 21	United Kingdom	2021-02-26
EPI_ISL_1334010	Europe	Feb, 21	United Kingdom	2021-02-26
EPI_ISL_1334011	Europe	Feb, 21	United Kingdom	2021-02-26
EPI_ISL_1334012	Europe	Feb, 21	United Kingdom	2021-02-26
EPI_ISL_1334013	Europe	Feb, 21	United Kingdom	2021-02-26
EPI_ISL_1334014	Europe	Feb, 21	United Kingdom	2021-02-26
EPI_ISL_1334015	Europe	Feb, 21	United Kingdom	2021-02-26
EPI_ISL_1334016	Europe	Feb, 21	United Kingdom	2021-02-26
EPI_ISL_1334017	Europe	Feb, 21	United Kingdom	2021-02-24
EPI_ISL_1334018	Europe	Feb, 21	United Kingdom	2021-02-23
EPI_ISL_1334019	Europe	Feb, 21	United Kingdom	2021-02-26
EPI_ISL_1334020	Europe	Feb, 21	United Kingdom	2021-02-26
EPI_ISL_1334021	Europe	Feb, 21	United Kingdom	2021-02-26
EPI_ISL_1334022	Europe	Feb, 21	United Kingdom	2021-02-26
EPI_ISL_1334023	Europe	Feb, 21	United Kingdom	2021-02-26
EPI_ISL_1334024	Europe	Feb, 21	United Kingdom	2021-02-26
EPI_ISL_1334025	Europe	Feb, 21	United Kingdom	2021-02-26
EPI_ISL_1334026	Europe	Feb, 21	United Kingdom	2021-02-26
EPI_ISL_1334027	Europe	Feb, 21	United Kingdom	2021-02-26
EPI_ISL_1334028	Europe	Feb, 21	United Kingdom	2021-02-26
EPI_ISL_1334029	Europe	Feb, 21	United Kingdom	2021-02-26
EPI_ISL_1334034	Europe	Feb, 21	United Kingdom	2021-02-26
EPI_ISL_1334035	Europe	Feb, 21	United Kingdom	2021-02-26
EPI_ISL_1334037	Europe	Feb, 21	United Kingdom	2021-02-26
EPI_ISL_1334038	Europe	Feb, 21	United Kingdom	2021-02-26
EPI_ISL_1334039	Europe	Feb, 21	United Kingdom	2021-02-26
EPI_ISL_1334050	Europe	Feb, 21	United Kingdom	2021-02-25
EPI_ISL_1334051	Europe	Feb, 21	United Kingdom	2021-02-26
EPI_ISL_1334052	Europe	Feb, 21	United Kingdom	2021-02-26
EPI_ISL_1334053	Europe	Feb, 21	United Kingdom	2021-02-26
EPI_ISL_1334054	Europe	Feb, 21	United Kingdom	2021-02-26
EPI_ISL_1334055	Europe	Feb, 21	United Kingdom	2021-02-26
EPI_ISL_1334056	Europe	Feb, 21	United Kingdom	2021-02-26
EPI_ISL_1334057	Europe	Feb, 21	United Kingdom	2021-02-26
EPI_ISL_1334058	Europe	Feb, 21	United Kingdom	2021-02-26
EPI_ISL_1334059	Europe	Feb, 21	United Kingdom	2021-02-26
EPI_ISL_1334060	Europe	Feb, 21	United Kingdom	2021-02-26
EPI_ISL_1334061	Europe	Feb, 21	United Kingdom	2021-02-26
EPI_ISL_1334062	Europe	Feb, 21	United Kingdom	2021-02-26
EPI_ISL_1334063	Europe	Feb, 21	United Kingdom	2021-02-26
EPI_ISL_1334064	Europe	Feb, 21	United Kingdom	2021-02-26
EPI_ISL_1334065	Europe	Feb, 21	United Kingdom	2021-02-26
EPI_ISL_1334066	Europe	Feb, 21	United Kingdom	2021-02-26
EPI_ISL_1334067	Europe	Feb, 21	United Kingdom	2021-02-26
EPI_ISL_1334068	Europe	Feb, 21	United Kingdom	2021-02-26
EPI_ISL_1334069	Europe	Feb, 21	United Kingdom	2021-02-26
EPI_ISL_1335300	North America	Nov, 20	Canada	2020-11
EPI_ISL_1335301	North America	Nov, 20	Canada	2020-11
EPI_ISL_1335302	North America	Nov, 20	Canada	2020-11
EPI_ISL_1335304	North America	Nov, 20	Canada	2020-11
EPI_ISL_1335305	North America	Nov, 20	Canada	2020-11
EPI_ISL_1335306	North America	Nov, 20	Canada	2020-11
EPI_ISL_1335310	North America	Nov, 20	Canada	2020-11
EPI_ISL_1335311	North America	Nov, 20	Canada	2020-11
EPI_ISL_1335312	North America	Nov, 20	Canada	2020-11
EPI_ISL_1335313	North America	Nov, 20	Canada	2020-11
EPI_ISL_1335314	North America	Nov, 20	Canada	2020-11
EPI_ISL_1335315	North America	Nov, 20	Canada	2020-11
EPI_ISL_1335316	North America	Nov, 20	Canada	2020-11
EPI_ISL_1335317	North America	Nov, 20	Canada	2020-11
EPI_ISL_1335318	North America	Nov, 20	Canada	2020-11
EPI_ISL_1335319	North America	Nov, 20	Canada	2020-11
EPI_ISL_1335320	North America	Nov, 20	Canada	2020-11
EPI_ISL_1335321	North America	Nov, 20	Canada	2020-11
EPI_ISL_1335322	North America	Mar, 20	Canada	2020-03
EPI_ISL_1335323	North America	Mar, 20	Canada	2020-03
EPI_ISL_1335324	North America	Mar, 20	Canada	2020-03
EPI_ISL_1335325	North America	Mar, 20	Canada	2020-03
EPI_ISL_1335326	North America	Mar, 20	Canada	2020-03
EPI_ISL_1335327	North America	Mar, 20	Canada	2020-03
EPI_ISL_1335328	North America	Mar, 20	Canada	2020-03
EPI_ISL_1335329	North America	Mar, 20	Canada	2020-03
EPI_ISL_1335330	North America	Mar, 20	Canada	2020-03
EPI_ISL_1335331	North America	Mar, 20	Canada	2020-03
EPI_ISL_1335332	North America	Mar, 20	Canada	2020-03
EPI_ISL_1335333	North America	Nov, 20	Canada	2020-11
EPI_ISL_1335334	North America	Nov, 20	Canada	2020-11
EPI_ISL_1335335	North America	Nov, 20	Canada	2020-11
EPI_ISL_1335336	North America	Nov, 20	Canada	2020-11
EPI_ISL_1335337	North America	Apr, 20	Canada	2020-04
EPI_ISL_1335338	North America	Nov, 20	Canada	2020-11
EPI_ISL_1335339	North America	Nov, 20	Canada	2020-11
EPI_ISL_1335340	North America	Nov, 20	Canada	2020-11
EPI_ISL_1335341	North America	Nov, 20	Canada	2020-11
EPI_ISL_1335342	North America	Nov, 20	Canada	2020-11
EPI_ISL_1335343	North America	Nov, 20	Canada	2020-11
EPI_ISL_1335344	North America	Nov, 20	Canada	2020-11
EPI_ISL_1335345	North America	Feb, 21	Canada	2021-02
EPI_ISL_1335346	North America	Feb, 21	Canada	2021-02
EPI_ISL_1335347	North America	Feb, 21	Canada	2021-02
EPI_ISL_1335348	North America	Feb, 21	Canada	2021-02
EPI_ISL_1335349	North America	Feb, 21	Canada	2021-02
EPI_ISL_1335350	North America	Feb, 21	Canada	2021-02
EPI_ISL_1335351	North America	Feb, 21	Canada	2021-02
EPI_ISL_1335352	North America	Feb, 21	Canada	2021-02
EPI_ISL_1335353	North America	Feb, 21	Canada	2021-02
EPI_ISL_1335354	North America	Feb, 21	Canada	2021-02
EPI_ISL_1335355	North America	Feb, 21	Canada	2021-02
EPI_ISL_1335356	North America	Feb, 21	Canada	2021-02
EPI_ISL_1335357	North America	Feb, 21	Canada	2021-02
EPI_ISL_1335358	North America	Feb, 21	Canada	2021-02
EPI_ISL_1335359	North America	Feb, 21	Canada	2021-02
EPI_ISL_1335365	North America	Feb, 21	Canada	2021-02
EPI_ISL_1335366	North America	Feb, 21	Canada	2021-02
EPI_ISL_1335367	North America	Feb, 21	Canada	2021-02
EPI_ISL_1335369	North America	Feb, 21	Canada	2021-02
EPI_ISL_1335380	North America	Mar, 21	Canada	2021-03
EPI_ISL_1335381	North America	Mar, 21	Canada	2021-03
EPI_ISL_1335382	North America	Jan, 21	Canada	2021-01
EPI_ISL_1335384	Europe	Feb, 21	Slovenia	2021-02-28
EPI_ISL_1335390	Asia	Mar, 20	Kazakhstan	2020-03-01
EPI_ISL_1336610	Europe	Jan, 21	France	2021-01-19
EPI_ISL_1336611	Europe	Jan, 21	France	2021-01-18
EPI_ISL_1336612	Europe	Jan, 21	France	2021-01-18
EPI_ISL_1336613	Europe	Jan, 21	France	2021-01-20
EPI_ISL_1336614	Europe	Jan, 21	France	2021-01-20
EPI_ISL_1336615	Europe	Jan, 21	France	2021-01-20
EPI_ISL_1336616	Europe	Jan, 21	France	2021-01-20
EPI_ISL_1336617	Europe	Jan, 21	France	2021-01-20
EPI_ISL_1336618	Europe	Jan, 21	France	2021-01-19
EPI_ISL_1336619	Europe	Jan, 21	France	2021-01-20
EPI_ISL_1336620	Europe	Jan, 21	France	2021-01-20
EPI_ISL_1336621	Europe	Jan, 21	France	2021-01-19
EPI_ISL_1336622	Europe	Jan, 21	France	2021-01-21
EPI_ISL_1336623	Europe	Jan, 21	France	2021-01-18
EPI_ISL_1336624	Europe	Jan, 21	France	2021-01-25
EPI_ISL_1336625	Europe	Jan, 21	France	2021-01-25
EPI_ISL_1336626	Europe	Jan, 21	France	2021-01-25
EPI_ISL_1336627	Europe	Jan, 21	France	2021-01-25
EPI_ISL_1336628	Europe	Jan, 21	France	2021-01-25
EPI_ISL_1336629	Europe	Jan, 21	France	2021-01-25
EPI_ISL_1336630	Europe	Jan, 21	France	2021-01-23
EPI_ISL_1336631	Europe	Jan, 21	France	2021-01-23
EPI_ISL_1336632	Europe	Jan, 21	France	2021-01-22
EPI_ISL_1336633	Europe	Jan, 21	France	2021-01-21
EPI_ISL_1336635	Europe	Jan, 21	France	2021-01-15
EPI_ISL_1336636	Europe	Jan, 21	France	2021-01-19
EPI_ISL_1336637	Europe	Feb, 21	France	2021-02-02
EPI_ISL_1336640	Europe	Jan, 21	France	2021-01-24
EPI_ISL_1336641	Europe	Jan, 21	France	2021-01-22
EPI_ISL_1336642	Europe	Jan, 21	France	2021-01-22
EPI_ISL_1336643	Europe	Jan, 21	France	2021-01-21
EPI_ISL_1336644	Europe	Jan, 21	France	2021-01-18
EPI_ISL_1336645	Europe	Jan, 21	France	2021-01-22
EPI_ISL_1336646	Europe	Jan, 21	France	2021-01-18
EPI_ISL_1336647	Europe	Jan, 21	France	2021-01-18
EPI_ISL_1336648	Europe	Jan, 21	France	2021-01-17
EPI_ISL_1336649	Europe	Jan, 21	Monaco	2021-01-21
EPI_ISL_1336651	Europe	Mar, 21	Italy	2021-03-06
EPI_ISL_1336652	Asia	Mar, 21	Jordan	2021-03
EPI_ISL_1336660	Europe	Mar, 21	Italy	2021-03-05
EPI_ISL_1336673	Europe	Mar, 21	Italy	2021-03-07
EPI_ISL_1336674	Europe	Mar, 21	Italy	2021-03-07
EPI_ISL_1336675	Europe	Mar, 21	Italy	2021-03-06
EPI_ISL_1336676	Europe	Mar, 21	Italy	2021-03-06
EPI_ISL_1336677	Europe	Mar, 21	Italy	2021-03-05
EPI_ISL_1336678	Europe	Mar, 21	Italy	2021-03-05
EPI_ISL_1336679	Europe	Mar, 21	Italy	2021-03-05
EPI_ISL_1336680	Europe	Mar, 21	Italy	2021-03-05
EPI_ISL_1336681	Europe	Mar, 21	Italy	2021-03-05
EPI_ISL_1336682	Europe	Mar, 21	Italy	2021-03-05
EPI_ISL_1336683	Europe	Mar, 21	Italy	2021-03-05
EPI_ISL_1336684	Europe	Mar, 21	Italy	2021-03-04
EPI_ISL_1336685	Europe	Mar, 21	Italy	2021-03-04
EPI_ISL_1336696	Europe	Mar, 21	Italy	2021-03-07
EPI_ISL_1336697	Europe	Mar, 21	Italy	2021-03-06
EPI_ISL_1336698	Europe	Mar, 21	Italy	2021-03-05
EPI_ISL_1337989	North America	Sep, 20	USA	2020-09-21
EPI_ISL_1337990	North America	Oct, 20	USA	2020-10-27
EPI_ISL_1337991	North America	Nov, 20	USA	2020-11-17
EPI_ISL_1337992	North America	Feb, 20	USA	2020-12-15
EPI_ISL_1337993	North America	Feb, 20	USA	2020-12-22
EPI_ISL_1337994	North America	Jan, 21	USA	2021-01-12
EPI_ISL_1337995	North America	Jan, 21	USA	2021-01-12
EPI_ISL_1337996	North America	Jan, 21	USA	2021-01-13
EPI_ISL_1337997	North America	Jan, 21	USA	2021-01-12
EPI_ISL_1337998	North America	Jan, 21	USA	2021-01-19
EPI_ISL_1337999	North America	Jan, 21	USA	2021-01-19
EPI_ISL_1324550	Europe	Feb, 21	Lithuania	2021-02-17
EPI_ISL_1324551	Europe	Feb, 21	Lithuania	2021-02-15
EPI_ISL_1324552	Europe	Feb, 21	Lithuania	2021-02-17
EPI_ISL_1324553	Europe	Feb, 21	Lithuania	2021-02-17
EPI_ISL_1324554	Europe	Feb, 21	Lithuania	2021-02-15
EPI_ISL_1324555	Europe	Feb, 21	Lithuania	2021-02-17
EPI_ISL_1324556	Europe	Feb, 21	Lithuania	2021-02-15
EPI_ISL_1324557	Europe	Feb, 21	Lithuania	2021-02-15
EPI_ISL_1324558	Europe	Feb, 21	Lithuania	2021-02-17
EPI_ISL_1324559	Europe	Feb, 21	Lithuania	2021-02-17
EPI_ISL_1324560	Europe	Feb, 21	Lithuania	2021-02-15
EPI_ISL_1324561	Europe	Feb, 21	Lithuania	2021-02-20
EPI_ISL_1324562	Europe	Feb, 21	Lithuania	2021-02-20
EPI_ISL_1324563	Europe	Feb, 21	Lithuania	2021-02-15
EPI_ISL_1324564	Europe	Feb, 21	Lithuania	2021-02-19
EPI_ISL_1324565	Europe	Feb, 21	Lithuania	2021-02-19
EPI_ISL_1324566	Europe	Feb, 21	Lithuania	2021-02-19
EPI_ISL_1324567	Europe	Feb, 21	Lithuania	2021-02-20
EPI_ISL_1324568	Europe	Feb, 21	Lithuania	2021-02-20
EPI_ISL_1324569	Europe	Feb, 21	Lithuania	2021-02-26
EPI_ISL_1324570	Europe	Feb, 21	Lithuania	2021-02-25
EPI_ISL_1324571	Europe	Feb, 21	Lithuania	2021-02-24
EPI_ISL_1324574	Europe	Feb, 21	Lithuania	2021-02-28
EPI_ISL_1324575	Europe	Mar, 21	Lithuania	2021-03-02
EPI_ISL_1324576	Europe	Feb, 21	Lithuania	2021-02-15
EPI_ISL_1324577	Europe	Feb, 21	Lithuania	2021-02-16
EPI_ISL_1324578	Europe	Feb, 21	Lithuania	2021-02-15
EPI_ISL_1324579	Europe	Feb, 21	Lithuania	2021-02-15
EPI_ISL_1324590	Europe	Feb, 21	Lithuania	2021-02-15
EPI_ISL_1324591	Europe	Feb, 21	Lithuania	2021-02-15
EPI_ISL_1324592	Europe	Feb, 21	Lithuania	2021-02-16
EPI_ISL_1324593	Europe	Feb, 21	Lithuania	2021-02-15
EPI_ISL_1324594	Europe	Feb, 21	Lithuania	2021-02-15
EPI_ISL_1324595	Europe	Feb, 21	Lithuania	2021-02-15
EPI_ISL_1324596	Europe	Feb, 21	Lithuania	2021-02-17
EPI_ISL_1324597	Europe	Feb, 21	Lithuania	2021-02-17
EPI_ISL_1324598	Europe	Feb, 21	Lithuania	2021-02-15
EPI_ISL_1324599	Europe	Feb, 21	Lithuania	2021-02-15
EPI_ISL_1324600	Europe	Feb, 21	Lithuania	2021-02-15
EPI_ISL_1324601	Europe	Feb, 21	Lithuania	2021-02-16
EPI_ISL_1324602	Europe	Feb, 21	Lithuania	2021-02-16
EPI_ISL_1324603	Europe	Feb, 21	Lithuania	2021-02-16
EPI_ISL_1324604	Europe	Feb, 21	Lithuania	2021-02-16
EPI_ISL_1324605	Europe	Feb, 21	Lithuania	2021-02-15
EPI_ISL_1324606	Europe	Feb, 21	Lithuania	2021-02-17
EPI_ISL_1324607	Europe	Feb, 21	Lithuania	2021-02-15
EPI_ISL_1324608	Europe	Feb, 21	Lithuania	2021-02-15
EPI_ISL_1324609	Europe	Feb, 21	Lithuania	2021-02-15
EPI_ISL_1324610	Europe	Feb, 21	Lithuania	2021-02-16
EPI_ISL_1324611	Europe	Feb, 21	Lithuania	2021-02-16
EPI_ISL_1324612	Europe	Feb, 21	Lithuania	2021-02-15
EPI_ISL_1324613	Europe	Feb, 21	Lithuania	2021-02-15
EPI_ISL_1324614	Europe	Feb, 21	Lithuania	2021-02-15
EPI_ISL_1324615	Europe	Feb, 21	Lithuania	2021-02-16
EPI_ISL_1324616	Europe	Feb, 21	Lithuania	2021-02-17
EPI_ISL_1324617	Europe	Feb, 21	Lithuania	2021-02-15
EPI_ISL_1324618	Europe	Feb, 21	Spain	2021-02-22
EPI_ISL_1324619	Europe	Feb, 21	Lithuania	2021-02-15
EPI_ISL_1324620	Europe	Feb, 21	Lithuania	2021-02-15
EPI_ISL_1324621	Europe	Feb, 21	Lithuania	2021-02-16
EPI_ISL_1324622	Europe	Feb, 21	Lithuania	2021-02-15
EPI_ISL_1324623	Europe	Feb, 21	Lithuania	2021-02-16
EPI_ISL_1324624	Europe	Feb, 21	Lithuania	2021-02-15
EPI_ISL_1324625	Europe	Feb, 21	Lithuania	2021-02-15
EPI_ISL_1324626	Europe	Feb, 21	Lithuania	2021-02-15
EPI_ISL_1324627	Europe	Feb, 21	Lithuania	2021-02-15
EPI_ISL_1324628	Europe	Feb, 21	Lithuania	2021-02-15
EPI_ISL_1324629	Europe	Feb, 21	Lithuania	2021-02-15
EPI_ISL_1324660	Europe	Feb, 21	Lithuania	2021-02-02
EPI_ISL_1324661	Europe	Feb, 21	Lithuania	2021-02-02
EPI_ISL_1335200	North America	Feb, 20	Canada	2020-12
EPI_ISL_1335201	North America	Apr, 20	Canada	2020-04
EPI_ISL_1335202	North America	Apr, 20	Canada	2020-04
EPI_ISL_1335203	North America	Apr, 20	Canada	2020-04
EPI_ISL_1335204	North America	Oct, 20	Canada	2020-10
EPI_ISL_1335205	North America	Oct, 20	Canada	2020-10
EPI_ISL_1335206	North America	Nov, 20	Canada	2020-11
EPI_ISL_1335207	North America	Nov, 20	Canada	2020-11
EPI_ISL_1335208	North America	Nov, 20	Canada	2020-11
EPI_ISL_1335209	North America	Nov, 20	Canada	2020-11
EPI_ISL_1335210	North America	Nov, 20	Canada	2020-11
EPI_ISL_1335211	North America	Nov, 20	Canada	2020-11
EPI_ISL_1335212	North America	Nov, 20	Canada	2020-11
EPI_ISL_1335213	North America	Nov, 20	Canada	2020-11
EPI_ISL_1335214	North America	Nov, 20	Canada	2020-11
EPI_ISL_1335215	North America	Nov, 20	Canada	2020-11
EPI_ISL_1335216	North America	Nov, 20	Canada	2020-11
EPI_ISL_1335217	North America	Nov, 20	Canada	2020-11
EPI_ISL_1335218	North America	Nov, 20	Canada	2020-11
EPI_ISL_1335219	North America	Nov, 20	Canada	2020-11
EPI_ISL_1335230	North America	Nov, 20	Canada	2020-11
EPI_ISL_1335231	North America	Mar, 20	Canada	2020-03
EPI_ISL_1335232	North America	Mar, 20	Canada	2020-03
EPI_ISL_1335233	North America	Mar, 20	Canada	2020-03
EPI_ISL_1335234	North America	Mar, 20	Canada	2020-03
EPI_ISL_1335235	North America	Mar, 20	Canada	2020-03
EPI_ISL_1335236	North America	Mar, 20	Canada	2020-03
EPI_ISL_1335237	North America	Mar, 20	Canada	2020-03
EPI_ISL_1335238	North America	Nov, 20	Canada	2020-11
EPI_ISL_1335239	North America	Nov, 20	Canada	2020-11
EPI_ISL_1335240	North America	Nov, 20	Canada	2020-11
EPI_ISL_1335241	North America	Nov, 20	Canada	2020-11
EPI_ISL_1335242	North America	Nov, 20	Canada	2020-11
EPI_ISL_1335243	North America	Nov, 20	Canada	2020-11
EPI_ISL_1335244	North America	Nov, 20	Canada	2020-11
EPI_ISL_1335245	North America	Nov, 20	Canada	2020-11
EPI_ISL_1335246	North America	Nov, 20	Canada	2020-11
EPI_ISL_1335247	North America	Nov, 20	Canada	2020-11
EPI_ISL_1335248	North America	Nov, 20	Canada	2020-11
EPI_ISL_1335249	North America	Nov, 20	Canada	2020-11
EPI_ISL_1335250	North America	Nov, 20	Canada	2020-11
EPI_ISL_1335251	North America	Nov, 20	Canada	2020-11
EPI_ISL_1335252	North America	Nov, 20	Canada	2020-11
EPI_ISL_1335253	North America	Nov, 20	Canada	2020-11
EPI_ISL_1335254	North America	Nov, 20	Canada	2020-11
EPI_ISL_1335255	North America	Nov, 20	Canada	2020-11
EPI_ISL_1335256	North America	Nov, 20	Canada	2020-11
EPI_ISL_1335257	North America	Nov, 20	Canada	2020-11
EPI_ISL_1335258	North America	Apr, 20	Canada	2020-04
EPI_ISL_1335259	North America	Apr, 20	Canada	2020-04
EPI_ISL_1335260	North America	Jul, 20	Canada	2020-07
EPI_ISL_1335261	North America	Jul, 20	Canada	2020-07
EPI_ISL_1335262	North America	Jul, 20	Canada	2020-07
EPI_ISL_1335263	North America	Mar, 20	Canada	2020-03
EPI_ISL_1335264	North America	Mar, 20	Canada	2020-03
EPI_ISL_1335265	North America	Mar, 20	Canada	2020-03
EPI_ISL_1335266	North America	Mar, 20	Canada	2020-03
EPI_ISL_1335267	North America	Mar, 20	Canada	2020-03
EPI_ISL_1335268	North America	Mar, 20	Canada	2020-03
EPI_ISL_1335269	North America	Mar, 20	Canada	2020-03
EPI_ISL_1335270	North America	Mar, 20	Canada	2020-03
EPI_ISL_1335271	North America	Oct, 20	Canada	2020-10
EPI_ISL_1335272	North America	Oct, 20	Canada	2020-10
EPI_ISL_1335273	North America	Oct, 20	Canada	2020-10
EPI_ISL_1335274	North America	Oct, 20	Canada	2020-10
EPI_ISL_1335275	North America	Oct, 20	Canada	2020-10
EPI_ISL_1335276	North America	Oct, 20	Canada	2020-10
EPI_ISL_1335277	North America	Oct, 20	Canada	2020-10
EPI_ISL_1335278	North America	Oct, 20	Canada	2020-10
EPI_ISL_1335279	North America	Oct, 20	Canada	2020-10
EPI_ISL_1335280	North America	Oct, 20	Canada	2020-10
EPI_ISL_1335281	North America	Oct, 20	Canada	2020-10
EPI_ISL_1335282	North America	Oct, 20	Canada	2020-10
EPI_ISL_1335283	North America	Oct, 20	Canada	2020-10
EPI_ISL_1335284	North America	Oct, 20	Canada	2020-10
EPI_ISL_1335285	North America	Oct, 20	Canada	2020-10
EPI_ISL_1335286	North America	Oct, 20	Canada	2020-10
EPI_ISL_1335287	North America	Oct, 20	Canada	2020-10
EPI_ISL_1335288	North America	Oct, 20	Canada	2020-10
EPI_ISL_1335289	North America	Oct, 20	Canada	2020-10
EPI_ISL_1335290	North America	Oct, 20	Canada	2020-10
EPI_ISL_1335291	North America	Oct, 20	Canada	2020-10
EPI_ISL_1335292	North America	Oct, 20	Canada	2020-10
EPI_ISL_1335293	North America	Oct, 20	Canada	2020-10
EPI_ISL_1335294	North America	Oct, 20	Canada	2020-10
EPI_ISL_1335295	North America	Oct, 20	Canada	2020-10
EPI_ISL_1335296	North America	Oct, 20	Canada	2020-10
EPI_ISL_1335297	North America	Nov, 20	Canada	2020-11
EPI_ISL_1335298	North America	Nov, 20	Canada	2020-11
EPI_ISL_1335299	North America	Nov, 20	Canada	2020-11
EPI_ISL_1335303	North America	Nov, 20	Canada	2020-11
EPI_ISL_1335307	North America	Nov, 20	Canada	2020-11
EPI_ISL_1335308	North America	Nov, 20	Canada	2020-11
EPI_ISL_1335309	North America	Nov, 20	Canada	2020-11
EPI_ISL_1336530	Asia	Jan, 21	La Reunion	2021-01-07
EPI_ISL_1336531	Asia	Jan, 21	La Reunion	2021-01-12
EPI_ISL_1336532	Asia	Jan, 21	La Reunion	2021-01-06
EPI_ISL_1336533	Europe	Jan, 21	France	2021-01-20
EPI_ISL_1336534	Europe	Jan, 21	France	2021-01-15
EPI_ISL_1336535	Europe	Jan, 21	France	2021-01-21
EPI_ISL_1336536	Europe	Jan, 21	France	2021-01-20
EPI_ISL_1336537	Europe	Jan, 21	France	2021-01-25
EPI_ISL_1336538	Europe	Jan, 21	France	2021-01-25
EPI_ISL_1336539	Europe	Jan, 21	France	2021-01-25
EPI_ISL_1336540	Europe	Jan, 21	France	2021-01-22
EPI_ISL_1336541	Europe	Jan, 21	France	2021-01-22
EPI_ISL_1336542	Europe	Jan, 21	France	2021-01-25
EPI_ISL_1336543	Europe	Jan, 21	France	2021-01-25
EPI_ISL_1336544	Europe	Jan, 21	France	2021-01-25
EPI_ISL_1336545	Europe	Jan, 21	France	2021-01-25
EPI_ISL_1336546	Europe	Jan, 21	France	2021-01-25
EPI_ISL_1336547	Europe	Jan, 21	France	2021-01-20
EPI_ISL_1336548	Europe	Jan, 21	France	2021-01-20
EPI_ISL_1336549	Europe	Jan, 21	France	2021-01-20
EPI_ISL_1336560	Europe	Jan, 21	France	2021-01-25
EPI_ISL_1336561	Europe	Jan, 21	France	2021-01-20
EPI_ISL_1336562	Europe	Jan, 21	France	2021-01-15
EPI_ISL_1336563	Europe	Jan, 21	France	2021-01-20
EPI_ISL_1336564	Europe	Jan, 21	France	2021-01-20
EPI_ISL_1336565	Europe	Jan, 21	France	2021-01-17
EPI_ISL_1336566	Europe	Jan, 21	France	2021-01-18
EPI_ISL_1336567	Europe	Jan, 21	France	2021-01-25
EPI_ISL_1336568	Europe	Jan, 21	France	2021-01-19
EPI_ISL_1336569	Europe	Jan, 21	France	2021-01-18
EPI_ISL_1336570	Europe	Jan, 21	France	2021-01-14
EPI_ISL_1336571	Europe	Jan, 21	France	2021-01-25
EPI_ISL_1336572	Europe	Jan, 21	France	2021-01-25
EPI_ISL_1336573	Europe	Jan, 21	France	2021-01-23
EPI_ISL_1336574	Asia	Jan, 21	La Reunion	2021-01-11
EPI_ISL_1336575	Asia	Jan, 21	La Reunion	2021-01-08
EPI_ISL_1336576	Asia	Jan, 21	La Reunion	2021-01-05
EPI_ISL_1336577	Asia	Jan, 21	La Reunion	2021-01-17
EPI_ISL_1336578	Asia	Jan, 21	La Reunion	2021-01-13
EPI_ISL_1336579	Europe	Jan, 21	France	2021-01-20
EPI_ISL_1336580	Asia	Jan, 21	La Reunion	2021-01-12
EPI_ISL_1336581	Asia	Jan, 21	La Reunion	2021-01-12
EPI_ISL_1336582	Asia	Jan, 21	La Reunion	2021-01-11
EPI_ISL_1336583	Asia	Jan, 21	La Reunion	2021-01-11
EPI_ISL_1336584	Asia	Jan, 21	La Reunion	2021-01-09
EPI_ISL_1336585	Asia	Jan, 21	La Reunion	2021-01-09
EPI_ISL_1336586	Asia	Jan, 21	La Reunion	2021-01-08
EPI_ISL_1336587	Asia	Jan, 21	La Reunion	2021-01-08
EPI_ISL_1336588	Asia	Jan, 21	La Reunion	2021-01-07
EPI_ISL_1336589	Asia	Jan, 21	La Reunion	2021-01-05
EPI_ISL_1336590	Europe	Jan, 21	France	2021-01-24
EPI_ISL_1336591	Europe	Jan, 21	France	2021-01-23
EPI_ISL_1336592	Europe	Jan, 21	France	2021-01-22
EPI_ISL_1336593	Europe	Jan, 21	France	2021-01-22
EPI_ISL_1336594	Europe	Jan, 21	France	2021-01-21
EPI_ISL_1336595	Europe	Jan, 21	France	2021-01-21
EPI_ISL_1336596	Europe	Jan, 21	France	2021-01-26
EPI_ISL_1336597	Europe	Jan, 21	France	2021-01-25
EPI_ISL_1336598	Europe	Jan, 21	France	2021-01-24
EPI_ISL_1336599	Europe	Jan, 21	France	2021-01-23
EPI_ISL_1336600	Europe	Jan, 21	France	2021-01-23
EPI_ISL_1336601	Europe	Jan, 21	France	2021-01-22
EPI_ISL_1336602	Europe	Jan, 21	France	2021-01-22
EPI_ISL_1336603	Europe	Jan, 21	France	2021-01-22
EPI_ISL_1336604	Europe	Jan, 21	France	2021-01-11
EPI_ISL_1336605	Europe	Jan, 21	France	2021-01-22
EPI_ISL_1336606	Europe	Jan, 21	France	2021-01-21
EPI_ISL_1336607	Europe	Jan, 21	France	2021-01-23
EPI_ISL_1336608	Europe	Jan, 21	France	2021-01-21
EPI_ISL_1336609	Europe	Jan, 21	France	2021-01-20
EPI_ISL_1336634	Europe	Jan, 21	France	2021-01-18
EPI_ISL_1336638	Europe	Jan, 21	France	2021-01-24
EPI_ISL_1336639	Europe	Jan, 21	France	2021-01-24
EPI_ISL_1337860	Europe	Mar, 21	Netherlands	2021-03-06
EPI_ISL_1337890	Europe	Feb, 21	Netherlands	2021-02-17
EPI_ISL_1337900	Europe	Feb, 21	Netherlands	2021-02-17
EPI_ISL_1337901	Europe	Feb, 21	Netherlands	2021-02-18
EPI_ISL_1337902	Europe	Feb, 21	Netherlands	2021-02-18
EPI_ISL_1337903	Europe	Feb, 21	Netherlands	2021-02-18
EPI_ISL_1337904	Europe	Feb, 21	Netherlands	2021-02-18
EPI_ISL_1337905	Europe	Feb, 21	Netherlands	2021-02-18
EPI_ISL_1337906	Europe	Feb, 21	Netherlands	2021-02-18
EPI_ISL_1337907	Europe	Feb, 21	Netherlands	2021-02-18
EPI_ISL_1337908	Europe	Feb, 21	Netherlands	2021-02-22
EPI_ISL_1337914	Europe	Feb, 21	Netherlands	2021-02-18
EPI_ISL_1337915	Europe	Feb, 20	Netherlands	2020-12-15
EPI_ISL_1337916	Europe	Jan, 21	Netherlands	2021-01-18
EPI_ISL_1337917	Europe	Mar, 21	Netherlands	2021-03-06
EPI_ISL_1324500	Europe	Feb, 21	Lithuania	2021-02-16
EPI_ISL_1324501	Europe	Feb, 21	Lithuania	2021-02-17
EPI_ISL_1324502	Europe	Feb, 21	Lithuania	2021-02-15
EPI_ISL_1324503	Europe	Feb, 21	Lithuania	2021-02-16
EPI_ISL_1324504	Europe	Feb, 21	Lithuania	2021-02-16
EPI_ISL_1324505	Europe	Feb, 21	Lithuania	2021-02-17
EPI_ISL_1324506	Europe	Feb, 21	Lithuania	2021-02-15
EPI_ISL_1324507	Europe	Feb, 21	Lithuania	2021-02-15
EPI_ISL_1324508	Europe	Feb, 21	Lithuania	2021-02-17
EPI_ISL_1324509	Europe	Feb, 21	Lithuania	2021-02-15
EPI_ISL_1324510	Europe	Feb, 21	Lithuania	2021-02-15
EPI_ISL_1324511	Europe	Feb, 21	Lithuania	2021-02-16
EPI_ISL_1324512	Europe	Feb, 21	Lithuania	2021-02-16
EPI_ISL_1324513	Europe	Feb, 21	Lithuania	2021-02-17
EPI_ISL_1324514	Europe	Feb, 21	Lithuania	2021-02-15
EPI_ISL_1324515	Europe	Feb, 21	Lithuania	2021-02-16
EPI_ISL_1324516	Europe	Feb, 21	Lithuania	2021-02-16
EPI_ISL_1324517	Europe	Feb, 21	Lithuania	2021-02-17
EPI_ISL_1324518	Europe	Feb, 21	Lithuania	2021-02-17
EPI_ISL_1324519	Europe	Feb, 21	Lithuania	2021-02-15
EPI_ISL_1324520	Europe	Feb, 21	Lithuania	2021-02-17
EPI_ISL_1324521	Europe	Feb, 21	Lithuania	2021-02-15
EPI_ISL_1324522	Europe	Feb, 21	Lithuania	2021-02-16
EPI_ISL_1324523	Europe	Feb, 21	Lithuania	2021-02-17
EPI_ISL_1324524	Europe	Feb, 21	Lithuania	2021-02-17
EPI_ISL_1324525	Europe	Feb, 21	Lithuania	2021-02-17
EPI_ISL_1324526	Europe	Feb, 21	Lithuania	2021-02-17
EPI_ISL_1324527	Europe	Feb, 21	Lithuania	2021-02-15
EPI_ISL_1324528	Europe	Feb, 21	Lithuania	2021-02-15
EPI_ISL_1324529	Europe	Feb, 21	Lithuania	2021-02-17
EPI_ISL_1324530	Europe	Feb, 21	Lithuania	2021-02-17
EPI_ISL_1324531	Europe	Feb, 21	Lithuania	2021-02-17
EPI_ISL_1324532	Europe	Feb, 21	Lithuania	2021-02-16
EPI_ISL_1324533	Europe	Feb, 21	Lithuania	2021-02-17
EPI_ISL_1324534	Europe	Feb, 21	Lithuania	2021-02-17
EPI_ISL_1324535	Europe	Feb, 21	Lithuania	2021-02-15
EPI_ISL_1324536	Europe	Feb, 21	Lithuania	2021-02-17
EPI_ISL_1324537	Europe	Feb, 21	Lithuania	2021-02-15
EPI_ISL_1324538	Europe	Feb, 21	Lithuania	2021-02-15
EPI_ISL_1324539	Europe	Feb, 21	Lithuania	2021-02-15
EPI_ISL_1324540	Europe	Feb, 21	Lithuania	2021-02-17
EPI_ISL_1324541	Europe	Feb, 21	Lithuania	2021-02-15
EPI_ISL_1324542	Europe	Feb, 21	Lithuania	2021-02-15
EPI_ISL_1324543	Europe	Feb, 21	Lithuania	2021-02-15
EPI_ISL_1324544	Europe	Feb, 21	Lithuania	2021-02-15
EPI_ISL_1324545	Europe	Feb, 21	Lithuania	2021-02-15
EPI_ISL_1324546	Europe	Feb, 21	Lithuania	2021-02-15
EPI_ISL_1324547	Europe	Feb, 21	Lithuania	2021-02-15
EPI_ISL_1324548	Europe	Feb, 21	Lithuania	2021-02-17
EPI_ISL_1324549	Europe	Feb, 21	Lithuania	2021-02-17
EPI_ISL_1324572	Europe	Feb, 21	Lithuania	2021-02-17
EPI_ISL_1324573	Europe	Feb, 21	Lithuania	2021-02-27
EPI_ISL_1324580	Europe	Feb, 21	Lithuania	2021-02-15
EPI_ISL_1324581	Europe	Feb, 21	Lithuania	2021-02-15
EPI_ISL_1324582	Europe	Feb, 21	Lithuania	2021-02-16
EPI_ISL_1324583	Europe	Feb, 21	Lithuania	2021-02-15
EPI_ISL_1324584	Europe	Feb, 21	Lithuania	2021-02-16
EPI_ISL_1324585	Europe	Feb, 21	Lithuania	2021-02-16
EPI_ISL_1324586	Europe	Feb, 21	Lithuania	2021-02-17
EPI_ISL_1324587	Europe	Feb, 21	Lithuania	2021-02-15
EPI_ISL_1324588	Europe	Feb, 21	Lithuania	2021-02-15
EPI_ISL_1324589	Europe	Feb, 21	Lithuania	2021-02-15
EPI_ISL_1329304	Europe	Mar, 21	United Kingdom	2021-03-07
EPI_ISL_1329310	Europe	Mar, 21	United Kingdom	2021-03-06
EPI_ISL_1329313	Europe	Mar, 21	United Kingdom	2021-03-07
EPI_ISL_1329319	Europe	Mar, 21	United Kingdom	2021-03-06
EPI_ISL_1329323	Europe	Mar, 21	United Kingdom	2021-03-07
EPI_ISL_1329336	Europe	Mar, 21	United Kingdom	2021-03-07
EPI_ISL_1329337	Europe	Mar, 21	United Kingdom	2021-03-04
EPI_ISL_1329338	Europe	Mar, 21	United Kingdom	2021-03-06
EPI_ISL_1329342	Europe	Mar, 21	United Kingdom	2021-03-06
EPI_ISL_1329351	Europe	Mar, 21	United Kingdom	2021-03-07
EPI_ISL_1329371	Europe	Mar, 21	United Kingdom	2021-03-07
EPI_ISL_1329372	Europe	Mar, 21	United Kingdom	2021-03-07
EPI_ISL_1329373	Europe	Mar, 21	United Kingdom	2021-03-04
EPI_ISL_1332900	Europe	Mar, 21	United Kingdom	2021-03-01
EPI_ISL_1332901	Europe	Mar, 21	United Kingdom	2021-03-01
EPI_ISL_1332902	Europe	Mar, 21	United Kingdom	2021-03-03
EPI_ISL_1332903	Europe	Mar, 21	United Kingdom	2021-03-02
EPI_ISL_1332904	Europe	Mar, 21	United Kingdom	2021-03-02
EPI_ISL_1332905	Europe	Mar, 21	United Kingdom	2021-03-02
EPI_ISL_1332929	Europe	Mar, 21	United Kingdom	2021-03-06
EPI_ISL_1332930	Europe	Mar, 21	United Kingdom	2021-03-06
EPI_ISL_1332931	Europe	Mar, 21	United Kingdom	2021-03-03
EPI_ISL_1332932	Europe	Mar, 21	United Kingdom	2021-03-06
EPI_ISL_1332934	Europe	Mar, 21	United Kingdom	2021-03-02
EPI_ISL_1332935	Europe	Mar, 21	United Kingdom	2021-03-06
EPI_ISL_1332936	Europe	Mar, 21	United Kingdom	2021-03-05
EPI_ISL_1332937	Europe	Mar, 21	United Kingdom	2021-03-06
EPI_ISL_1332938	Europe	Mar, 21	United Kingdom	2021-03-05
EPI_ISL_1332939	Europe	Mar, 21	United Kingdom	2021-03-02
EPI_ISL_1332940	Europe	Mar, 21	United Kingdom	2021-03-06
EPI_ISL_1332941	Europe	Mar, 21	United Kingdom	2021-03-06
EPI_ISL_1332942	Europe	Mar, 21	United Kingdom	2021-03-06
EPI_ISL_1332943	Europe	Feb, 21	United Kingdom	2021-02-10
EPI_ISL_1332944	Europe	Mar, 21	United Kingdom	2021-03-06
EPI_ISL_1332945	Europe	Mar, 21	United Kingdom	2021-03-06
EPI_ISL_1332946	Europe	Mar, 21	United Kingdom	2021-03-06
EPI_ISL_1332947	Europe	Mar, 21	United Kingdom	2021-03-06
EPI_ISL_1332948	Europe	Mar, 21	United Kingdom	2021-03-06
EPI_ISL_1332949	Europe	Mar, 21	United Kingdom	2021-03-07
EPI_ISL_1332950	Europe	Feb, 21	United Kingdom	2021-02-20
EPI_ISL_1332951	Europe	Mar, 21	United Kingdom	2021-03-06
EPI_ISL_1332952	Europe	Mar, 21	United Kingdom	2021-03-07
EPI_ISL_1332953	Europe	Mar, 21	United Kingdom	2021-03-06
EPI_ISL_1332954	Europe	Mar, 21	United Kingdom	2021-03-06
EPI_ISL_1332955	Europe	Mar, 21	United Kingdom	2021-03-06
EPI_ISL_1332956	Europe	Mar, 21	United Kingdom	2021-03-01
EPI_ISL_1332957	Europe	Mar, 21	United Kingdom	2021-03-05
EPI_ISL_1332958	Europe	Mar, 21	United Kingdom	2021-03-01
EPI_ISL_1332959	Europe	Mar, 21	United Kingdom	2021-03-05
EPI_ISL_1332960	Europe	Mar, 21	United Kingdom	2021-03-01
EPI_ISL_1332961	Europe	Feb, 21	United Kingdom	2021-02-28
EPI_ISL_1332962	Europe	Mar, 21	United Kingdom	2021-03-05
EPI_ISL_1332963	Europe	Mar, 21	United Kingdom	2021-03-01
EPI_ISL_1332964	Europe	Mar, 21	United Kingdom	2021-03-03
EPI_ISL_1332965	Europe	Feb, 21	United Kingdom	2021-02-27
EPI_ISL_1332966	Europe	Mar, 21	United Kingdom	2021-03-01
EPI_ISL_1332967	Europe	Feb, 21	United Kingdom	2021-02-25
EPI_ISL_1332968	Europe	Mar, 21	United Kingdom	2021-03-05
EPI_ISL_1332969	Europe	Mar, 21	United Kingdom	2021-03-05
EPI_ISL_1332970	Europe	Mar, 21	United Kingdom	2021-03-05
EPI_ISL_1332971	Europe	Mar, 21	United Kingdom	2021-03-01
EPI_ISL_1332972	Europe	Mar, 21	United Kingdom	2021-03-03
EPI_ISL_1332973	Europe	Mar, 21	United Kingdom	2021-03-01
EPI_ISL_1332974	Europe	Mar, 21	United Kingdom	2021-03-05
EPI_ISL_1332975	Europe	Mar, 21	United Kingdom	2021-03-03
EPI_ISL_1332976	Europe	Feb, 21	United Kingdom	2021-02-25
EPI_ISL_1332977	Europe	Mar, 21	United Kingdom	2021-03-01
EPI_ISL_1332978	Europe	Feb, 21	United Kingdom	2021-02-25
EPI_ISL_1332979	Europe	Mar, 21	United Kingdom	2021-03-05
EPI_ISL_1332980	Europe	Mar, 21	United Kingdom	2021-03-01
EPI_ISL_1332981	Europe	Feb, 21	United Kingdom	2021-02-28
EPI_ISL_1332982	Europe	Mar, 21	United Kingdom	2021-03-01
EPI_ISL_1332983	Europe	Feb, 21	United Kingdom	2021-02-28
EPI_ISL_1332984	Europe	Mar, 21	United Kingdom	2021-03-01
EPI_ISL_1332985	Europe	Mar, 21	United Kingdom	2021-03-03
EPI_ISL_1332986	Europe	Feb, 21	United Kingdom	2021-02-28
EPI_ISL_1332987	Europe	Mar, 21	United Kingdom	2021-03-01
EPI_ISL_1332988	Europe	Feb, 21	United Kingdom	2021-02-27
EPI_ISL_1332989	Europe	Feb, 21	United Kingdom	2021-02-25
EPI_ISL_1332990	Europe	Mar, 21	United Kingdom	2021-03-03
EPI_ISL_1332991	Europe	Mar, 21	United Kingdom	2021-03-01
EPI_ISL_1332992	Europe	Mar, 21	United Kingdom	2021-03-04
EPI_ISL_1332993	Europe	Mar, 21	United Kingdom	2021-03-05
EPI_ISL_1332994	Europe	Mar, 21	United Kingdom	2021-03-03
EPI_ISL_1332995	Europe	Mar, 21	United Kingdom	2021-03-03
EPI_ISL_1332996	Europe	Feb, 21	United Kingdom	2021-02-27
EPI_ISL_1332997	Europe	Mar, 21	United Kingdom	2021-03-01
EPI_ISL_1332998	Europe	Feb, 21	United Kingdom	2021-02-24
EPI_ISL_1332999	Europe	Mar, 21	United Kingdom	2021-03-01
EPI_ISL_1335170	North America	Nov, 20	Canada	2020-11
EPI_ISL_1335171	North America	Nov, 20	Canada	2020-11
EPI_ISL_1335172	North America	Nov, 20	Canada	2020-11
EPI_ISL_1335173	North America	Nov, 20	Canada	2020-11
EPI_ISL_1335174	North America	Nov, 20	Canada	2020-11
EPI_ISL_1335175	North America	Nov, 20	Canada	2020-11
EPI_ISL_1335176	North America	Nov, 20	Canada	2020-11
EPI_ISL_1335177	North America	Nov, 20	Canada	2020-11
EPI_ISL_1335178	North America	Nov, 20	Canada	2020-11
EPI_ISL_1335179	North America	Nov, 20	Canada	2020-11
EPI_ISL_1335220	North America	Nov, 20	Canada	2020-11
EPI_ISL_1335221	North America	Nov, 20	Canada	2020-11
EPI_ISL_1335222	North America	Nov, 20	Canada	2020-11
EPI_ISL_1335223	North America	Nov, 20	Canada	2020-11
EPI_ISL_1335224	North America	Nov, 20	Canada	2020-11
EPI_ISL_1335225	North America	Nov, 20	Canada	2020-11
EPI_ISL_1335226	North America	Nov, 20	Canada	2020-11
EPI_ISL_1335227	North America	Nov, 20	Canada	2020-11
EPI_ISL_1335228	North America	Nov, 20	Canada	2020-11
EPI_ISL_1335229	North America	Nov, 20	Canada	2020-11
EPI_ISL_1336500	Europe	Mar, 21	Spain	2021-03-04
EPI_ISL_1336501	Europe	Mar, 21	Spain	2021-03-01
EPI_ISL_1336502	Europe	Feb, 21	Spain	2021-02-25
EPI_ISL_1336503	Europe	Mar, 21	Spain	2021-03-03
EPI_ISL_1336504	Europe	Mar, 21	Spain	2021-03-03
EPI_ISL_1336505	Europe	Mar, 21	Spain	2021-03-02
EPI_ISL_1336506	Europe	Mar, 21	Spain	2021-03-05
EPI_ISL_1336507	Europe	Feb, 21	Spain	2021-02-27
EPI_ISL_1336508	Europe	Mar, 21	Spain	2021-03-02
EPI_ISL_1336509	Europe	Feb, 21	Spain	2021-02-25
EPI_ISL_1336510	Europe	Feb, 21	Spain	2021-02-26
EPI_ISL_1336511	Europe	Jan, 21	France	2021-01-22
EPI_ISL_1336512	Europe	Jan, 21	France	2021-01-20
EPI_ISL_1336513	Europe	Jan, 21	France	2021-01-22
EPI_ISL_1336514	Europe	Jan, 21	France	2021-01-22
EPI_ISL_1336515	Europe	Jan, 21	France	2021-01-22
EPI_ISL_1336516	Europe	Jan, 21	France	2021-01-26
EPI_ISL_1336517	Europe	Jan, 21	France	2021-01-22
EPI_ISL_1336518	Europe	Jan, 21	France	2021-01-20
EPI_ISL_1336519	Europe	Jan, 21	France	2021-01-22
EPI_ISL_1336520	Europe	Jan, 21	France	2021-01-22
EPI_ISL_1336521	Europe	Jan, 21	France	2021-01-22
EPI_ISL_1336522	Europe	Jan, 21	France	2021-01-22
EPI_ISL_1336523	Europe	Jan, 21	France	2021-01-20
EPI_ISL_1336524	Europe	Jan, 21	France	2021-01-22
EPI_ISL_1336525	Europe	Jan, 21	France	2021-01-22
EPI_ISL_1336526	Europe	Jan, 21	France	2021-01-20
EPI_ISL_1336527	Europe	Jan, 21	France	2021-01-21
EPI_ISL_1336528	Europe	Jan, 21	France	2021-01-18
EPI_ISL_1336529	Asia	Jan, 21	La Reunion	2021-01-08
EPI_ISL_1336550	Europe	Jan, 21	France	2021-01-26
EPI_ISL_1336551	Europe	Jan, 21	France	2021-01-20
EPI_ISL_1336552	Europe	Jan, 21	France	2021-01-25
EPI_ISL_1336553	Europe	Jan, 21	France	2021-01-25
EPI_ISL_1336554	Europe	Jan, 21	France	2021-01-25
EPI_ISL_1336555	Europe	Jan, 21	France	2021-01-25
EPI_ISL_1336556	Europe	Jan, 21	France	2021-01-25
EPI_ISL_1336557	Europe	Jan, 21	France	2021-01-25
EPI_ISL_1336558	Europe	Jan, 21	France	2021-01-19
EPI_ISL_1336559	Europe	Jan, 21	France	2021-01-19
EPI_ISL_1337800	Europe	Mar, 21	Netherlands	2021-03-03
EPI_ISL_1337801	Europe	Mar, 21	Netherlands	2021-03-03
EPI_ISL_1337802	Europe	Mar, 21	Netherlands	2021-03-04
EPI_ISL_1337803	Europe	Mar, 21	Netherlands	2021-03-04
EPI_ISL_1337804	Europe	Mar, 21	Netherlands	2021-03-04
EPI_ISL_1337805	Europe	Mar, 21	Netherlands	2021-03-04
EPI_ISL_1337806	Europe	Mar, 21	Netherlands	2021-03-05
EPI_ISL_1337807	Europe	Mar, 21	Netherlands	2021-03-05
EPI_ISL_1337808	Europe	Mar, 21	Netherlands	2021-03-05
EPI_ISL_1337809	Europe	Mar, 21	Netherlands	2021-03-06
EPI_ISL_1337810	Europe	Mar, 21	Netherlands	2021-03-04
EPI_ISL_1337811	Europe	Mar, 21	Netherlands	2021-03-03
EPI_ISL_1337812	Europe	Mar, 21	Netherlands	2021-03-02
EPI_ISL_1337813	Europe	Mar, 21	Netherlands	2021-03-03
EPI_ISL_1337814	Europe	Mar, 21	Netherlands	2021-03-04
EPI_ISL_1337815	Europe	Mar, 21	Netherlands	2021-03-02
EPI_ISL_1337816	Europe	Mar, 21	Netherlands	2021-03-04
EPI_ISL_1337817	Europe	Mar, 21	Netherlands	2021-03-05
EPI_ISL_1337818	Europe	Mar, 21	Netherlands	2021-03-05
EPI_ISL_1337819	Europe	Mar, 21	Netherlands	2021-03-04
EPI_ISL_1337820	Europe	Mar, 21	Netherlands	2021-03-03
EPI_ISL_1337821	Europe	Mar, 21	Netherlands	2021-03-05
EPI_ISL_1337822	Europe	Mar, 21	Netherlands	2021-03-02
EPI_ISL_1337823	Europe	Mar, 21	Netherlands	2021-03-03
EPI_ISL_1337824	Europe	Mar, 21	Netherlands	2021-03-03
EPI_ISL_1337825	Europe	Mar, 21	Netherlands	2021-03-04
EPI_ISL_1337826	Europe	Mar, 21	Netherlands	2021-03-05
EPI_ISL_1337827	Europe	Mar, 21	Netherlands	2021-03-07
EPI_ISL_1337828	Europe	Mar, 21	Netherlands	2021-03-03
EPI_ISL_1337829	Europe	Mar, 21	Netherlands	2021-03-03
EPI_ISL_1337830	Europe	Mar, 21	Netherlands	2021-03-02
EPI_ISL_1337831	Europe	Mar, 21	Netherlands	2021-03-05
EPI_ISL_1337832	Europe	Mar, 21	Netherlands	2021-03-03
EPI_ISL_1337833	Europe	Mar, 21	Netherlands	2021-03-07
EPI_ISL_1337834	Europe	Mar, 21	Netherlands	2021-03-05
EPI_ISL_1337835	Europe	Mar, 21	Netherlands	2021-03-03
EPI_ISL_1337836	Europe	Feb, 21	Netherlands	2021-02-18
EPI_ISL_1337837	Europe	Feb, 21	Netherlands	2021-02-18
EPI_ISL_1337838	Europe	Feb, 21	Netherlands	2021-02-18
EPI_ISL_1337839	Europe	Feb, 21	Netherlands	2021-02-18
EPI_ISL_1337840	Europe	Feb, 21	Netherlands	2021-02-19
EPI_ISL_1337841	Europe	Feb, 21	Netherlands	2021-02-20
EPI_ISL_1324430	Europe	Feb, 21	Lithuania	2021-02-16
EPI_ISL_1324431	Europe	Feb, 21	Lithuania	2021-02-16
EPI_ISL_1324432	Europe	Feb, 21	Lithuania	2021-02-16
EPI_ISL_1324433	Europe	Feb, 21	Lithuania	2021-02-16
EPI_ISL_1324434	Europe	Feb, 21	Lithuania	2021-02-16
EPI_ISL_1324435	Europe	Feb, 21	Lithuania	2021-02-16
EPI_ISL_1324436	Europe	Feb, 21	Lithuania	2021-02-16
EPI_ISL_1324437	Europe	Feb, 21	Lithuania	2021-02-16
EPI_ISL_1324438	Europe	Feb, 21	Lithuania	2021-02-16
EPI_ISL_1324439	Europe	Feb, 21	Lithuania	2021-02-16
EPI_ISL_1324440	Europe	Feb, 21	Lithuania	2021-02-16
EPI_ISL_1324441	Europe	Feb, 21	Lithuania	2021-02-16
EPI_ISL_1324442	Europe	Feb, 21	Lithuania	2021-02-17
EPI_ISL_1324443	Europe	Feb, 21	Lithuania	2021-02-17
EPI_ISL_1324444	Europe	Feb, 21	Lithuania	2021-02-17
EPI_ISL_1324445	Europe	Feb, 21	Lithuania	2021-02-17
EPI_ISL_1324446	Europe	Feb, 21	Lithuania	2021-02-17
EPI_ISL_1324447	Europe	Feb, 21	Lithuania	2021-02-17
EPI_ISL_1324448	Europe	Feb, 21	Lithuania	2021-02-17
EPI_ISL_1324449	Europe	Feb, 21	Lithuania	2021-02-17
EPI_ISL_1324453	Europe	Feb, 21	Lithuania	2021-02-17
EPI_ISL_1324454	Europe	Feb, 21	Lithuania	2021-02-17
EPI_ISL_1324455	Europe	Feb, 21	Lithuania	2021-02-17
EPI_ISL_1324456	Europe	Feb, 21	Lithuania	2021-02-17
EPI_ISL_1324457	Europe	Feb, 21	Lithuania	2021-02-17
EPI_ISL_1324458	Europe	Feb, 21	Lithuania	2021-02-17
EPI_ISL_1324459	Europe	Feb, 21	Lithuania	2021-02-17
EPI_ISL_1324478	Europe	Feb, 21	Spain	2021-02-21
EPI_ISL_1324479	Europe	Feb, 21	Lithuania	2021-02-16
EPI_ISL_1324480	Europe	Feb, 21	Lithuania	2021-02-16
EPI_ISL_1324481	Europe	Feb, 21	Lithuania	2021-02-15
EPI_ISL_1324482	Europe	Feb, 21	Lithuania	2021-02-15
EPI_ISL_1324483	Europe	Feb, 21	Lithuania	2021-02-15
EPI_ISL_1324484	Europe	Feb, 21	Lithuania	2021-02-17
EPI_ISL_1324485	Europe	Feb, 21	Lithuania	2021-02-15
EPI_ISL_1324486	Europe	Feb, 21	Lithuania	2021-02-15
EPI_ISL_1324487	Europe	Feb, 21	Lithuania	2021-02-15
EPI_ISL_1324488	Europe	Feb, 21	Lithuania	2021-02-16
EPI_ISL_1324489	Europe	Feb, 21	Lithuania	2021-02-16
EPI_ISL_1324490	Europe	Feb, 21	Lithuania	2021-02-16
EPI_ISL_1324491	Europe	Feb, 21	Lithuania	2021-02-16
EPI_ISL_1324492	Europe	Feb, 21	Lithuania	2021-02-15
EPI_ISL_1324493	Europe	Feb, 21	Lithuania	2021-02-15
EPI_ISL_1324494	Europe	Feb, 21	Lithuania	2021-02-15
EPI_ISL_1324495	Europe	Feb, 21	Lithuania	2021-02-15
EPI_ISL_1324496	Europe	Feb, 21	Lithuania	2021-02-16
EPI_ISL_1324497	Europe	Feb, 21	Lithuania	2021-02-17
EPI_ISL_1324498	Europe	Feb, 21	Lithuania	2021-02-16
EPI_ISL_1324499	Europe	Feb, 21	Lithuania	2021-02-15
EPI_ISL_1332906	Europe	Mar, 21	United Kingdom	2021-03-01
EPI_ISL_1332907	Europe	Mar, 21	United Kingdom	2021-03-03
EPI_ISL_1332908	Europe	Mar, 21	United Kingdom	2021-03-01
EPI_ISL_1332909	Europe	Feb, 21	United Kingdom	2021-02-27
EPI_ISL_1332910	Europe	Mar, 21	United Kingdom	2021-03-04
EPI_ISL_1332911	Europe	Mar, 21	United Kingdom	2021-03-01
EPI_ISL_1332912	Europe	Feb, 21	United Kingdom	2021-02-24
EPI_ISL_1332913	Europe	Feb, 21	United Kingdom	2021-02-28
EPI_ISL_1332914	Europe	Feb, 21	United Kingdom	2021-02-27
EPI_ISL_1332915	Europe	Feb, 21	United Kingdom	2021-02-27
EPI_ISL_1332916	Europe	Mar, 21	United Kingdom	2021-03-02
EPI_ISL_1332917	Europe	Mar, 21	United Kingdom	2021-03-02
EPI_ISL_1332918	Europe	Mar, 21	United Kingdom	2021-03-02
EPI_ISL_1332919	Europe	Mar, 21	United Kingdom	2021-03-02
EPI_ISL_1332920	Europe	Mar, 21	United Kingdom	2021-03-05
EPI_ISL_1332921	Europe	Mar, 21	United Kingdom	2021-03-06
EPI_ISL_1332922	Europe	Mar, 21	United Kingdom	2021-03-02
EPI_ISL_1332923	Europe	Mar, 21	United Kingdom	2021-03-06
EPI_ISL_1332924	Europe	Mar, 21	United Kingdom	2021-03-06
EPI_ISL_1332925	Europe	Mar, 21	United Kingdom	2021-03-03
EPI_ISL_1332926	Europe	Mar, 21	United Kingdom	2021-03-05
EPI_ISL_1332927	Europe	Feb, 21	United Kingdom	2021-02-28
EPI_ISL_1335111	North America	Nov, 20	Canada	2020-11
EPI_ISL_1335120	North America	Nov, 20	Canada	2020-11
EPI_ISL_1335121	North America	Nov, 20	Canada	2020-11
EPI_ISL_1335122	North America	Nov, 20	Canada	2020-11
EPI_ISL_1335123	North America	Nov, 20	Canada	2020-11
EPI_ISL_1335124	North America	Nov, 20	Canada	2020-11
EPI_ISL_1335125	North America	Nov, 20	Canada	2020-11
EPI_ISL_1335126	North America	Nov, 20	Canada	2020-11
EPI_ISL_1335127	North America	Nov, 20	Canada	2020-11
EPI_ISL_1335128	North America	Nov, 20	Canada	2020-11
EPI_ISL_1335129	North America	Nov, 20	Canada	2020-11
EPI_ISL_1335130	North America	Nov, 20	Canada	2020-11
EPI_ISL_1335131	North America	Nov, 20	Canada	2020-11
EPI_ISL_1335132	North America	Nov, 20	Canada	2020-11
EPI_ISL_1335133	North America	Nov, 20	Canada	2020-11
EPI_ISL_1335134	North America	Nov, 20	Canada	2020-11
EPI_ISL_1335135	North America	Nov, 20	Canada	2020-11
EPI_ISL_1335136	North America	Nov, 20	Canada	2020-11
EPI_ISL_1335137	North America	Nov, 20	Canada	2020-11
EPI_ISL_1335138	North America	Nov, 20	Canada	2020-11
EPI_ISL_1335139	North America	Nov, 20	Canada	2020-11
EPI_ISL_1335140	North America	Nov, 20	Canada	2020-11
EPI_ISL_1335141	North America	Nov, 20	Canada	2020-11
EPI_ISL_1335142	North America	Nov, 20	Canada	2020-11
EPI_ISL_1335143	North America	Nov, 20	Canada	2020-11
EPI_ISL_1335144	North America	Nov, 20	Canada	2020-11
EPI_ISL_1335145	North America	Nov, 20	Canada	2020-11
EPI_ISL_1335146	North America	Nov, 20	Canada	2020-11
EPI_ISL_1335147	North America	Nov, 20	Canada	2020-11
EPI_ISL_1335148	North America	Nov, 20	Canada	2020-11
EPI_ISL_1335149	North America	Nov, 20	Canada	2020-11
EPI_ISL_1335150	North America	Nov, 20	Canada	2020-11
EPI_ISL_1335151	North America	Nov, 20	Canada	2020-11
EPI_ISL_1335152	North America	Nov, 20	Canada	2020-11
EPI_ISL_1335153	North America	Nov, 20	Canada	2020-11
EPI_ISL_1335154	North America	Nov, 20	Canada	2020-11
EPI_ISL_1335155	North America	Nov, 20	Canada	2020-11
EPI_ISL_1335156	North America	Nov, 20	Canada	2020-11
EPI_ISL_1335157	North America	Nov, 20	Canada	2020-11
EPI_ISL_1335158	North America	Nov, 20	Canada	2020-11
EPI_ISL_1335159	North America	Nov, 20	Canada	2020-11
EPI_ISL_1335160	North America	Nov, 20	Canada	2020-11
EPI_ISL_1335161	North America	Nov, 20	Canada	2020-11
EPI_ISL_1335162	North America	Nov, 20	Canada	2020-11
EPI_ISL_1335163	North America	Nov, 20	Canada	2020-11
EPI_ISL_1335164	North America	Nov, 20	Canada	2020-11
EPI_ISL_1335165	North America	Nov, 20	Canada	2020-11
EPI_ISL_1335166	North America	Nov, 20	Canada	2020-11
EPI_ISL_1335167	North America	Nov, 20	Canada	2020-11
EPI_ISL_1335168	North America	Nov, 20	Canada	2020-11
EPI_ISL_1335169	North America	Nov, 20	Canada	2020-11
EPI_ISL_1335180	North America	Nov, 20	Canada	2020-11
EPI_ISL_1335181	North America	Nov, 20	Canada	2020-11
EPI_ISL_1335182	North America	Nov, 20	Canada	2020-11
EPI_ISL_1335183	North America	Nov, 20	Canada	2020-11
EPI_ISL_1335184	North America	Nov, 20	Canada	2020-11
EPI_ISL_1335185	North America	Nov, 20	Canada	2020-11
EPI_ISL_1335186	North America	Nov, 20	Canada	2020-11
EPI_ISL_1335187	North America	Nov, 20	Canada	2020-11
EPI_ISL_1335188	North America	Nov, 20	Canada	2020-11
EPI_ISL_1335189	North America	Nov, 20	Canada	2020-11
EPI_ISL_1335190	North America	Nov, 20	Canada	2020-11
EPI_ISL_1335191	North America	Nov, 20	Canada	2020-11
EPI_ISL_1335192	North America	Nov, 20	Canada	2020-11
EPI_ISL_1335193	North America	Nov, 20	Canada	2020-11
EPI_ISL_1335194	North America	Nov, 20	Canada	2020-11
EPI_ISL_1335195	North America	Nov, 20	Canada	2020-11
EPI_ISL_1335196	North America	Nov, 20	Canada	2020-11
EPI_ISL_1335197	North America	Nov, 20	Canada	2020-11
EPI_ISL_1335198	North America	Feb, 20	Canada	2020-12
EPI_ISL_1335199	North America	Feb, 20	Canada	2020-12
EPI_ISL_1336410	Europe	Jan, 21	France	2021-01-18
EPI_ISL_1336411	Europe	Jan, 21	France	2021-01-19
EPI_ISL_1336412	Europe	Jan, 21	France	2021-01-25
EPI_ISL_1336413	Europe	Jan, 21	France	2021-01-20
EPI_ISL_1336414	Europe	Jan, 21	France	2021-01-22
EPI_ISL_1336415	Europe	Jan, 21	France	2021-01-22
EPI_ISL_1336416	Europe	Jan, 21	France	2021-01-25
EPI_ISL_1336417	Europe	Jan, 21	France	2021-01-23
EPI_ISL_1336418	Asia	Jan, 21	La Reunion	2021-01-11
EPI_ISL_1336419	Asia	Jan, 21	La Reunion	2021-01-05
EPI_ISL_1336420	Asia	Jan, 21	La Reunion	2021-01-08
EPI_ISL_1336421	Asia	Jan, 21	La Reunion	2021-01-13
EPI_ISL_1336422	Asia	Jan, 21	La Reunion	2021-01-17
EPI_ISL_1336423	Europe	Jan, 21	France	2021-01-20
EPI_ISL_1336424	Asia	Jan, 21	La Reunion	2021-01-05
EPI_ISL_1336425	Asia	Jan, 21	La Reunion	2021-01-07
EPI_ISL_1336426	Asia	Jan, 21	La Reunion	2021-01-08
EPI_ISL_1336427	Asia	Jan, 21	La Reunion	2021-01-08
EPI_ISL_1336428	Asia	Jan, 21	La Reunion	2021-01-09
EPI_ISL_1336429	Asia	Jan, 21	La Reunion	2021-01-09
EPI_ISL_1336450	Europe	Jan, 21	France	2021-01-21
EPI_ISL_1336451	Europe	Jan, 21	France	2021-01-20
EPI_ISL_1336452	Europe	Jan, 21	France	2021-01-18
EPI_ISL_1336453	Europe	Jan, 21	France	2021-01-18
EPI_ISL_1336454	Europe	Jan, 21	France	2021-01-19
EPI_ISL_1336455	Europe	Jan, 21	France	2021-01-19
EPI_ISL_1336456	Europe	Jan, 21	France	2021-01-20
EPI_ISL_1336457	Europe	Jan, 21	France	2021-01-20
EPI_ISL_1336458	Europe	Jan, 21	France	2021-01-20
EPI_ISL_1336459	Europe	Jan, 21	France	2021-01-20
EPI_ISL_1336460	Europe	Jan, 21	France	2021-01-20
EPI_ISL_1336461	Europe	Jan, 21	France	2021-01-19
EPI_ISL_1336462	Europe	Jan, 21	France	2021-01-20
EPI_ISL_1336463	Europe	Jan, 21	France	2021-01-20
EPI_ISL_1336464	Europe	Jan, 21	France	2021-01-18
EPI_ISL_1336465	Europe	Jan, 21	France	2021-01-21
EPI_ISL_1336466	Europe	Jan, 21	France	2021-01-25
EPI_ISL_1336467	Europe	Jan, 21	France	2021-01-25
EPI_ISL_1336468	Europe	Jan, 21	France	2021-01-25
EPI_ISL_1336469	Europe	Jan, 21	France	2021-01-25
EPI_ISL_1336470	Europe	Jan, 21	France	2021-01-25
EPI_ISL_1336471	Europe	Jan, 21	France	2021-01-25
EPI_ISL_1336472	Europe	Jan, 21	France	2021-01-23
EPI_ISL_1336473	Europe	Jan, 21	France	2021-01-22
EPI_ISL_1336474	Europe	Jan, 21	France	2021-01-21
EPI_ISL_1336475	Europe	Jan, 21	France	2021-01-21
EPI_ISL_1336476	Europe	Jan, 21	France	2021-01-15
EPI_ISL_1336477	Europe	Jan, 21	France	2021-01-18
EPI_ISL_1336478	Europe	Jan, 21	France	2021-01-19
EPI_ISL_1336479	Europe	Jan, 21	France	2021-01-18
EPI_ISL_1336480	Europe	Jan, 21	France	2021-01-21
EPI_ISL_1336481	Europe	Jan, 21	France	2021-01-22
EPI_ISL_1336482	Europe	Jan, 21	France	2021-01-22
EPI_ISL_1336483	Europe	Jan, 21	France	2021-01-24
EPI_ISL_1336484	Europe	Jan, 21	France	2021-01-24
EPI_ISL_1336485	Europe	Jan, 21	France	2021-01-24
EPI_ISL_1336486	Europe	Jan, 21	France	2021-01-22
EPI_ISL_1336487	Europe	Jan, 21	France	2021-01-17
EPI_ISL_1336488	Europe	Jan, 21	France	2021-01-18
EPI_ISL_1336489	Europe	Jan, 21	France	2021-01-18
EPI_ISL_1336490	Europe	Jan, 21	Monaco	2021-01-21
EPI_ISL_1336491	Europe	Feb, 21	Spain	2021-02-28
EPI_ISL_1336492	Europe	Feb, 21	Spain	2021-02-28
EPI_ISL_1336493	Europe	Mar, 21	Spain	2021-03-05
EPI_ISL_1336494	Europe	Mar, 21	Spain	2021-03-01
EPI_ISL_1336495	Europe	Mar, 21	Spain	2021-03-04
EPI_ISL_1336496	Europe	Feb, 21	Spain	2021-02-28
EPI_ISL_1336497	Europe	Mar, 21	Spain	2021-03-04
EPI_ISL_1336498	Europe	Mar, 21	Spain	2021-03-02
EPI_ISL_1336499	Europe	Feb, 21	Spain	2021-02-25
EPI_ISL_1337740	North America	Jun, 20	USA	2020-06-18
EPI_ISL_1337741	North America	Jun, 20	USA	2020-06-18
EPI_ISL_1337742	North America	Jun, 20	USA	2020-06-18
EPI_ISL_1337743	North America	Jun, 20	USA	2020-06-19
EPI_ISL_1337744	North America	Jun, 20	USA	2020-06-19
EPI_ISL_1337745	North America	Jun, 20	USA	2020-06-19
EPI_ISL_1337746	North America	Jun, 20	USA	2020-06-21
EPI_ISL_1337747	North America	Jun, 20	USA	2020-06-21
EPI_ISL_1337748	North America	Jun, 20	USA	2020-06-21
EPI_ISL_1337749	North America	Jun, 20	USA	2020-06-21
EPI_ISL_1337750	North America	Jun, 20	USA	2020-06-21
EPI_ISL_1337751	North America	Jun, 20	USA	2020-06-21
EPI_ISL_1337752	North America	Jun, 20	USA	2020-06-24
EPI_ISL_1337753	North America	Jun, 20	USA	2020-06-24
EPI_ISL_1337754	North America	Jun, 20	USA	2020-06-24
EPI_ISL_1337755	North America	Jun, 20	USA	2020-06-24
EPI_ISL_1337756	North America	Jun, 20	USA	2020-06-24
EPI_ISL_1337757	North America	Jun, 20	USA	2020-06-24
EPI_ISL_1337758	North America	Jun, 20	USA	2020-06-24
EPI_ISL_1337759	North America	Jun, 20	USA	2020-06-24
EPI_ISL_1337770	Europe	Mar, 21	Netherlands	2021-03-02
EPI_ISL_1337771	Europe	Mar, 21	Netherlands	2021-03-03
EPI_ISL_1337772	Europe	Mar, 21	Netherlands	2021-03-04
EPI_ISL_1337773	Europe	Mar, 21	Netherlands	2021-03-04
EPI_ISL_1337780	Europe	Mar, 21	Netherlands	2021-03-05
EPI_ISL_1337781	Europe	Mar, 21	Netherlands	2021-03-05
EPI_ISL_1337782	Europe	Mar, 21	Netherlands	2021-03-05
EPI_ISL_1337783	Europe	Mar, 21	Netherlands	2021-03-05
EPI_ISL_1337784	Europe	Mar, 21	Netherlands	2021-03-06
EPI_ISL_1337785	Europe	Mar, 21	Netherlands	2021-03-06
EPI_ISL_1337786	Europe	Mar, 21	Netherlands	2021-03-06
EPI_ISL_1337787	Europe	Mar, 21	Netherlands	2021-03-06
EPI_ISL_1337788	Europe	Mar, 21	Netherlands	2021-03-07
EPI_ISL_1337789	Europe	Mar, 21	Netherlands	2021-03-07
EPI_ISL_1337790	Europe	Mar, 21	Netherlands	2021-03-02
EPI_ISL_1337791	Europe	Mar, 21	Netherlands	2021-03-02
EPI_ISL_1337792	Europe	Mar, 21	Netherlands	2021-03-05
EPI_ISL_1337793	Europe	Mar, 21	Netherlands	2021-03-06
EPI_ISL_1337794	Europe	Jan, 21	Netherlands	2021-01-27
EPI_ISL_1337795	Europe	Feb, 21	Netherlands	2021-02-16
EPI_ISL_1337796	Europe	Mar, 21	Netherlands	2021-03-02
EPI_ISL_1337797	Europe	Mar, 21	Netherlands	2021-03-02
EPI_ISL_1337798	Europe	Mar, 21	Netherlands	2021-03-02
EPI_ISL_1337799	Europe	Mar, 21	Netherlands	2021-03-03
EPI_ISL_1324400	Europe	Feb, 21	Lithuania	2021-02-15
EPI_ISL_1324401	Europe	Feb, 21	Lithuania	2021-02-15
EPI_ISL_1324402	Europe	Feb, 21	Lithuania	2021-02-15
EPI_ISL_1324403	Europe	Feb, 21	Lithuania	2021-02-15
EPI_ISL_1324404	Europe	Feb, 21	Lithuania	2021-02-15
EPI_ISL_1324405	Europe	Feb, 21	Lithuania	2021-02-15
EPI_ISL_1324406	Europe	Feb, 21	Lithuania	2021-02-15
EPI_ISL_1324407	Europe	Feb, 21	Lithuania	2021-02-15
EPI_ISL_1324408	Europe	Feb, 21	Lithuania	2021-02-15
EPI_ISL_1324409	Europe	Feb, 21	Lithuania	2021-02-15
EPI_ISL_1324410	Europe	Feb, 21	Lithuania	2021-02-15
EPI_ISL_1324411	Europe	Feb, 21	Lithuania	2021-02-15
EPI_ISL_1324412	Europe	Feb, 21	Lithuania	2021-02-16
EPI_ISL_1324413	Europe	Feb, 21	Lithuania	2021-02-16
EPI_ISL_1324414	Europe	Feb, 21	Lithuania	2021-02-16
EPI_ISL_1324415	Europe	Feb, 21	Lithuania	2021-02-16
EPI_ISL_1324416	Europe	Feb, 21	Lithuania	2021-02-16
EPI_ISL_1324417	Europe	Feb, 21	Lithuania	2021-02-16
EPI_ISL_1324418	Europe	Feb, 21	Lithuania	2021-02-16
EPI_ISL_1324419	Europe	Feb, 21	Lithuania	2021-02-16
EPI_ISL_1324420	Europe	Feb, 21	Lithuania	2021-02-16
EPI_ISL_1324421	Europe	Feb, 21	Lithuania	2021-02-16
EPI_ISL_1324422	Europe	Feb, 21	Lithuania	2021-02-16
EPI_ISL_1324423	Europe	Feb, 21	Lithuania	2021-02-16
EPI_ISL_1324424	Europe	Feb, 21	Lithuania	2021-02-16
EPI_ISL_1324425	Europe	Feb, 21	Lithuania	2021-02-16
EPI_ISL_1324426	Europe	Feb, 21	Lithuania	2021-02-16
EPI_ISL_1324427	Europe	Feb, 21	Lithuania	2021-02-16
EPI_ISL_1324428	Europe	Feb, 21	Lithuania	2021-02-16
EPI_ISL_1324429	Europe	Feb, 21	Lithuania	2021-02-16
EPI_ISL_1324450	Europe	Feb, 21	Lithuania	2021-02-17
EPI_ISL_1324451	Europe	Feb, 21	Lithuania	2021-02-17
EPI_ISL_1324452	Europe	Feb, 21	Lithuania	2021-02-17
EPI_ISL_1324460	Europe	Feb, 21	Lithuania	2021-02-17
EPI_ISL_1324461	Europe	Feb, 21	Lithuania	2021-02-17
EPI_ISL_1324462	Europe	Feb, 21	Lithuania	2021-02-17
EPI_ISL_1324463	Europe	Feb, 21	Lithuania	2021-02-17
EPI_ISL_1324464	Europe	Feb, 21	Lithuania	2021-02-17
EPI_ISL_1324465	Europe	Feb, 21	Lithuania	2021-02-17
EPI_ISL_1329200	Europe	Mar, 21	United Kingdom	2021-03-03
EPI_ISL_1329203	Europe	Mar, 21	United Kingdom	2021-03-07
EPI_ISL_1329207	Europe	Mar, 21	United Kingdom	2021-03-05
EPI_ISL_1329220	Europe	Mar, 21	United Kingdom	2021-03-07
EPI_ISL_1329221	Europe	Mar, 21	United Kingdom	2021-03-06
EPI_ISL_1329222	Europe	Mar, 21	United Kingdom	2021-03-07
EPI_ISL_1329224	Europe	Mar, 21	United Kingdom	2021-03-07
EPI_ISL_1329229	Europe	Mar, 21	United Kingdom	2021-03-06
EPI_ISL_1329233	Europe	Mar, 21	United Kingdom	2021-03-07
EPI_ISL_1329245	Europe	Mar, 21	United Kingdom	2021-03-07
EPI_ISL_1329248	Europe	Mar, 21	United Kingdom	2021-03-07
EPI_ISL_1329249	Europe	Mar, 21	United Kingdom	2021-03-06
EPI_ISL_1329252	Europe	Mar, 21	United Kingdom	2021-03-06
EPI_ISL_1329253	Europe	Mar, 21	United Kingdom	2021-03-06
EPI_ISL_1329262	Europe	Mar, 21	United Kingdom	2021-03-07
EPI_ISL_1329267	Europe	Mar, 21	United Kingdom	2021-03-07
EPI_ISL_1329269	Europe	Mar, 21	United Kingdom	2021-03-07
EPI_ISL_1329274	Europe	Mar, 21	United Kingdom	2021-03-06
EPI_ISL_1329278	Europe	Mar, 21	United Kingdom	2021-03-07
EPI_ISL_1329280	Europe	Mar, 21	United Kingdom	2021-03-06
EPI_ISL_1329286	Europe	Mar, 21	United Kingdom	2021-03-06
EPI_ISL_1329289	Europe	Mar, 21	United Kingdom	2021-03-07
EPI_ISL_1329291	Europe	Mar, 21	United Kingdom	2021-03-07
EPI_ISL_1330201	Europe	Feb, 21	Lithuania	2021-02-26
EPI_ISL_1330204	Europe	Feb, 21	Lithuania	2021-02-24
EPI_ISL_1330206	Europe	Feb, 21	Lithuania	2021-02-24
EPI_ISL_1330214	Europe	Mar, 21	Lithuania	2021-03-03
EPI_ISL_1330224	Europe	Feb, 21	Lithuania	2021-02-22
EPI_ISL_1330232	Europe	Feb, 21	Lithuania	2021-02-22
EPI_ISL_1330240	Europe	Feb, 21	Lithuania	2021-02-22
EPI_ISL_1330248	Europe	Feb, 21	Lithuania	2021-02-23
EPI_ISL_1330251	Europe	Feb, 21	Lithuania	2021-02-23
EPI_ISL_1330254	Europe	Feb, 21	Lithuania	2021-02-22
EPI_ISL_1330257	Europe	Feb, 21	Lithuania	2021-02-02
EPI_ISL_1330260	Europe	Feb, 21	Lithuania	2021-02-02
EPI_ISL_1332811	Europe	Mar, 21	United Kingdom	2021-03-07
EPI_ISL_1332812	Europe	Mar, 21	United Kingdom	2021-03-07
EPI_ISL_1332814	Europe	Mar, 21	United Kingdom	2021-03-07
EPI_ISL_1332819	Europe	Mar, 21	United Kingdom	2021-03-06
EPI_ISL_1332825	Europe	Mar, 21	United Kingdom	2021-03-06
EPI_ISL_1332828	Europe	Mar, 21	United Kingdom	2021-03-07
EPI_ISL_1332840	Europe	Mar, 21	United Kingdom	2021-03-05
EPI_ISL_1332850	Europe	Mar, 21	United Kingdom	2021-03-03
EPI_ISL_1332851	Europe	Mar, 21	United Kingdom	2021-03-04
EPI_ISL_1332852	Europe	Mar, 21	United Kingdom	2021-03-02
EPI_ISL_1332853	Europe	Mar, 21	United Kingdom	2021-03-04
EPI_ISL_1332854	Europe	Mar, 21	United Kingdom	2021-03-02
EPI_ISL_1332855	Europe	Mar, 21	United Kingdom	2021-03-02
EPI_ISL_1332856	Europe	Mar, 21	United Kingdom	2021-03-02
EPI_ISL_1332857	Europe	Mar, 21	United Kingdom	2021-03-04
EPI_ISL_1332858	Europe	Mar, 21	United Kingdom	2021-03-01
EPI_ISL_1332859	Europe	Mar, 21	United Kingdom	2021-03-01
EPI_ISL_1332860	Europe	Mar, 21	United Kingdom	2021-03-01
EPI_ISL_1332861	Europe	Mar, 21	United Kingdom	2021-03-01
EPI_ISL_1332862	Europe	Mar, 21	United Kingdom	2021-03-01
EPI_ISL_1332863	Europe	Mar, 21	United Kingdom	2021-03-01
EPI_ISL_1332864	Europe	Mar, 21	United Kingdom	2021-03-01
EPI_ISL_1332865	Europe	Mar, 21	United Kingdom	2021-03-02
EPI_ISL_1332866	Europe	Feb, 21	United Kingdom	2021-02-27
EPI_ISL_1332867	Europe	Mar, 21	United Kingdom	2021-03-01
EPI_ISL_1332868	Europe	Mar, 21	United Kingdom	2021-03-02
EPI_ISL_1332869	Europe	Mar, 21	United Kingdom	2021-03-04
EPI_ISL_1332870	Europe	Mar, 21	United Kingdom	2021-03-01
EPI_ISL_1332871	Europe	Mar, 21	United Kingdom	2021-03-02
EPI_ISL_1332872	Europe	Mar, 21	United Kingdom	2021-03-02
EPI_ISL_1332873	Europe	Mar, 21	United Kingdom	2021-03-02
EPI_ISL_1332874	Europe	Mar, 21	United Kingdom	2021-03-02
EPI_ISL_1332875	Europe	Mar, 21	United Kingdom	2021-03-03
EPI_ISL_1332876	Europe	Mar, 21	United Kingdom	2021-03-02
EPI_ISL_1332877	Europe	Mar, 21	United Kingdom	2021-03-01
EPI_ISL_1332878	Europe	Mar, 21	United Kingdom	2021-03-02
EPI_ISL_1332879	Europe	Mar, 21	United Kingdom	2021-03-01
EPI_ISL_1332880	Europe	Mar, 21	United Kingdom	2021-03-04
EPI_ISL_1332881	Europe	Feb, 21	United Kingdom	2021-02-28
EPI_ISL_1332882	Europe	Mar, 21	United Kingdom	2021-03-02
EPI_ISL_1332883	Europe	Feb, 21	United Kingdom	2021-02-28
EPI_ISL_1332884	Europe	Mar, 21	United Kingdom	2021-03-02
EPI_ISL_1332885	Europe	Feb, 21	United Kingdom	2021-02-27
EPI_ISL_1332886	Europe	Mar, 21	United Kingdom	2021-03-01
EPI_ISL_1332887	Europe	Feb, 21	United Kingdom	2021-02-28
EPI_ISL_1332888	Europe	Mar, 21	United Kingdom	2021-03-01
EPI_ISL_1332889	Europe	Mar, 21	United Kingdom	2021-03-01
EPI_ISL_1332890	Europe	Feb, 21	United Kingdom	2021-02-27
EPI_ISL_1332891	Europe	Mar, 21	United Kingdom	2021-03-02
EPI_ISL_1332892	Europe	Mar, 21	United Kingdom	2021-03-01
EPI_ISL_1332893	Europe	Feb, 21	United Kingdom	2021-02-28
EPI_ISL_1332894	Europe	Mar, 21	United Kingdom	2021-03-02
EPI_ISL_1332895	Europe	Mar, 21	United Kingdom	2021-03-01
EPI_ISL_1332896	Europe	Mar, 21	United Kingdom	2021-03-03
EPI_ISL_1332897	Europe	Mar, 21	United Kingdom	2021-03-02
EPI_ISL_1332898	Europe	Feb, 21	United Kingdom	2021-02-27
EPI_ISL_1332899	Europe	Mar, 21	United Kingdom	2021-03-02
EPI_ISL_1335080	North America	Nov, 20	Canada	2020-11
EPI_ISL_1335081	North America	Nov, 20	Canada	2020-11
EPI_ISL_1335082	North America	Nov, 20	Canada	2020-11
EPI_ISL_1335083	North America	Nov, 20	Canada	2020-11
EPI_ISL_1335084	North America	Nov, 20	Canada	2020-11
EPI_ISL_1335085	North America	Nov, 20	Canada	2020-11
EPI_ISL_1335086	North America	Nov, 20	Canada	2020-11
EPI_ISL_1335087	North America	Nov, 20	Canada	2020-11
EPI_ISL_1335088	North America	Nov, 20	Canada	2020-11
EPI_ISL_1335089	North America	Nov, 20	Canada	2020-11
EPI_ISL_1335090	North America	Nov, 20	Canada	2020-11
EPI_ISL_1335091	North America	Nov, 20	Canada	2020-11
EPI_ISL_1335092	North America	Nov, 20	Canada	2020-11
EPI_ISL_1335093	North America	Nov, 20	Canada	2020-11
EPI_ISL_1335094	North America	Nov, 20	Canada	2020-11
EPI_ISL_1335095	North America	Nov, 20	Canada	2020-11
EPI_ISL_1335096	North America	Nov, 20	Canada	2020-11
EPI_ISL_1335097	North America	Nov, 20	Canada	2020-11
EPI_ISL_1335098	North America	Nov, 20	Canada	2020-11
EPI_ISL_1335099	North America	Nov, 20	Canada	2020-11
EPI_ISL_1335100	North America	Nov, 20	Canada	2020-11
EPI_ISL_1335101	North America	Nov, 20	Canada	2020-11
EPI_ISL_1335102	North America	Nov, 20	Canada	2020-11
EPI_ISL_1335103	North America	Nov, 20	Canada	2020-11
EPI_ISL_1335104	North America	Nov, 20	Canada	2020-11
EPI_ISL_1335105	North America	Nov, 20	Canada	2020-11
EPI_ISL_1335106	North America	Nov, 20	Canada	2020-11
EPI_ISL_1335107	North America	Nov, 20	Canada	2020-11
EPI_ISL_1335108	North America	Nov, 20	Canada	2020-11
EPI_ISL_1335109	North America	Nov, 20	Canada	2020-11
EPI_ISL_1335110	North America	Nov, 20	Canada	2020-11
EPI_ISL_1335112	North America	Nov, 20	Canada	2020-11
EPI_ISL_1335113	North America	Nov, 20	Canada	2020-11
EPI_ISL_1335114	North America	Nov, 20	Canada	2020-11
EPI_ISL_1335115	North America	Nov, 20	Canada	2020-11
EPI_ISL_1335116	North America	Nov, 20	Canada	2020-11
EPI_ISL_1335117	North America	Nov, 20	Canada	2020-11
EPI_ISL_1335118	North America	Nov, 20	Canada	2020-11
EPI_ISL_1335119	North America	Nov, 20	Canada	2020-11
EPI_ISL_1336400	Europe	Jan, 21	France	2021-01-19
EPI_ISL_1336401	Europe	Jan, 21	France	2021-01-20
EPI_ISL_1336402	Europe	Jan, 21	France	2021-01-25
EPI_ISL_1336403	Europe	Jan, 21	France	2021-01-15
EPI_ISL_1336404	Europe	Jan, 21	France	2021-01-17
EPI_ISL_1336405	Europe	Jan, 21	France	2021-01-20
EPI_ISL_1336406	Europe	Jan, 21	France	2021-01-20
EPI_ISL_1336407	Europe	Jan, 21	France	2021-01-18
EPI_ISL_1336408	Europe	Jan, 21	France	2021-01-25
EPI_ISL_1336409	Europe	Jan, 21	France	2021-01-14
EPI_ISL_1336430	Asia	Jan, 21	La Reunion	2021-01-11
EPI_ISL_1336431	Asia	Jan, 21	La Reunion	2021-01-11
EPI_ISL_1336432	Asia	Jan, 21	La Reunion	2021-01-12
EPI_ISL_1336433	Asia	Jan, 21	La Reunion	2021-01-12
EPI_ISL_1336434	Europe	Jan, 21	France	2021-01-22
EPI_ISL_1336435	Europe	Jan, 21	France	2021-01-23
EPI_ISL_1336436	Europe	Jan, 21	France	2021-01-24
EPI_ISL_1336437	Europe	Jan, 21	France	2021-01-21
EPI_ISL_1336438	Europe	Jan, 21	France	2021-01-21
EPI_ISL_1336439	Europe	Jan, 21	France	2021-01-11
EPI_ISL_1336440	Europe	Jan, 21	France	2021-01-22
EPI_ISL_1336441	Europe	Jan, 21	France	2021-01-22
EPI_ISL_1336442	Europe	Jan, 21	France	2021-01-22
EPI_ISL_1336443	Europe	Jan, 21	France	2021-01-23
EPI_ISL_1336444	Europe	Jan, 21	France	2021-01-24
EPI_ISL_1336445	Europe	Jan, 21	France	2021-01-25
EPI_ISL_1336446	Europe	Jan, 21	France	2021-01-26
EPI_ISL_1336447	Europe	Jan, 21	France	2021-01-21
EPI_ISL_1336448	Europe	Jan, 21	France	2021-01-22
EPI_ISL_1336449	Europe	Jan, 21	France	2021-01-15
EPI_ISL_1337700	North America	Jun, 20	USA	2020-06-30
EPI_ISL_1337701	North America	Jun, 20	USA	2020-06-30
EPI_ISL_1337702	North America	Jun, 20	USA	2020-06-30
EPI_ISL_1337703	North America	Jun, 20	USA	2020-06-30
EPI_ISL_1337704	North America	Jun, 20	USA	2020-06-30
EPI_ISL_1337705	North America	Jun, 20	USA	2020-06-30
EPI_ISL_1337706	North America	Jun, 20	USA	2020-06-30
EPI_ISL_1337707	North America	Jun, 20	USA	2020-06-30
EPI_ISL_1337708	North America	Jun, 20	USA	2020-06-30
EPI_ISL_1337709	North America	Jun, 20	USA	2020-06-30
EPI_ISL_1337710	North America	Jun, 20	USA	2020-06-30
EPI_ISL_1337711	North America	Jun, 20	USA	2020-06-30
EPI_ISL_1337712	North America	Jun, 20	USA	2020-06-30
EPI_ISL_1337713	North America	Jun, 20	USA	2020-06-30
EPI_ISL_1337714	North America	Jun, 20	USA	2020-06-30
EPI_ISL_1337715	North America	Jun, 20	USA	2020-06-18
EPI_ISL_1337716	North America	Jun, 20	USA	2020-06-18
EPI_ISL_1337717	North America	Jun, 20	USA	2020-06-18
EPI_ISL_1337718	North America	Jun, 20	USA	2020-06-18
EPI_ISL_1337719	North America	Jun, 20	USA	2020-06-18
EPI_ISL_1337720	North America	Jun, 20	USA	2020-06-18
EPI_ISL_1337721	North America	Jun, 20	USA	2020-06-18
EPI_ISL_1337722	North America	Jun, 20	USA	2020-06-18
EPI_ISL_1337723	North America	Jun, 20	USA	2020-06-18
EPI_ISL_1337724	North America	Jun, 20	USA	2020-06-18
EPI_ISL_1337725	North America	Jun, 20	USA	2020-06-18
EPI_ISL_1337726	North America	Jun, 20	USA	2020-06-18
EPI_ISL_1337727	North America	Jun, 20	USA	2020-06-18
EPI_ISL_1337728	North America	Jun, 20	USA	2020-06-18
EPI_ISL_1337729	North America	Jun, 20	USA	2020-06-18
EPI_ISL_1337730	North America	Jun, 20	USA	2020-06-18
EPI_ISL_1337731	North America	Jun, 20	USA	2020-06-18
EPI_ISL_1337732	North America	Jun, 20	USA	2020-06-18
EPI_ISL_1337733	North America	Jun, 20	USA	2020-06-18
EPI_ISL_1337734	North America	Jun, 20	USA	2020-06-18
EPI_ISL_1337735	North America	Jun, 20	USA	2020-06-18
EPI_ISL_1337736	North America	Jun, 20	USA	2020-06-18
EPI_ISL_1337737	North America	Jun, 20	USA	2020-06-18
EPI_ISL_1337738	North America	Jun, 20	USA	2020-06-18
EPI_ISL_1337739	North America	Jun, 20	USA	2020-06-18
EPI_ISL_1337760	North America	Jun, 20	USA	2020-06-24
EPI_ISL_1337761	North America	Jun, 20	USA	2020-06-24
EPI_ISL_1337762	North America	Jun, 20	USA	2020-06-30
EPI_ISL_1337763	Europe	Jan, 21	Netherlands	2021-01-25
EPI_ISL_1337764	Europe	Jan, 21	Netherlands	2021-01-27
EPI_ISL_1337765	Europe	Feb, 21	Netherlands	2021-02-18
EPI_ISL_1337766	Europe	Feb, 21	Netherlands	2021-02-23
EPI_ISL_1337767	Europe	Feb, 21	Netherlands	2021-02-25
EPI_ISL_1337768	Europe	Mar, 21	Netherlands	2021-03-02
EPI_ISL_1337769	Europe	Mar, 21	Netherlands	2021-03-02
EPI_ISL_1337774	Europe	Mar, 21	Netherlands	2021-03-04
EPI_ISL_1337775	Europe	Mar, 21	Netherlands	2021-03-04
EPI_ISL_1337776	Europe	Mar, 21	Netherlands	2021-03-04
EPI_ISL_1337777	Europe	Mar, 21	Netherlands	2021-03-04
EPI_ISL_1337778	Europe	Mar, 21	Netherlands	2021-03-04
EPI_ISL_1337779	Europe	Mar, 21	Netherlands	2021-03-05
EPI_ISL_1332829	Europe	Mar, 21	United Kingdom	2021-03-06
EPI_ISL_1332830	Europe	Mar, 21	United Kingdom	2021-03-04
EPI_ISL_1332831	Europe	Mar, 21	United Kingdom	2021-03-06
EPI_ISL_1332833	Europe	Mar, 21	United Kingdom	2021-03-04
EPI_ISL_1332834	Europe	Mar, 21	United Kingdom	2021-03-05
EPI_ISL_1332835	Europe	Mar, 21	United Kingdom	2021-03-04
EPI_ISL_1332836	Europe	Mar, 21	United Kingdom	2021-03-04
EPI_ISL_1332837	Europe	Mar, 21	United Kingdom	2021-03-04
EPI_ISL_1332838	Europe	Mar, 21	United Kingdom	2021-03-05
EPI_ISL_1332839	Europe	Mar, 21	United Kingdom	2021-03-05
EPI_ISL_1332841	Europe	Mar, 21	United Kingdom	2021-03-05
EPI_ISL_1332842	Europe	Mar, 21	United Kingdom	2021-03-05
EPI_ISL_1332845	Europe	Mar, 21	United Kingdom	2021-03-02
EPI_ISL_1332846	Europe	Mar, 21	United Kingdom	2021-03-04
EPI_ISL_1332847	Europe	Feb, 21	United Kingdom	2021-02-27
EPI_ISL_1332848	Europe	Mar, 21	United Kingdom	2021-03-02
EPI_ISL_1332849	Europe	Mar, 21	United Kingdom	2021-03-02
EPI_ISL_1346579	North America	Feb, 21	USA	2021-02-01
EPI_ISL_1346580	North America	Jan, 21	USA	2021-01-30
EPI_ISL_1346581	North America	Feb, 21	USA	2021-02-01
EPI_ISL_1346582	North America	Feb, 21	USA	2021-02-02
EPI_ISL_1346583	North America	Feb, 21	USA	2021-02-02
EPI_ISL_1346584	North America	Feb, 21	USA	2021-02-02
EPI_ISL_1346585	North America	Feb, 21	USA	2021-02-02
EPI_ISL_1346586	North America	Feb, 21	USA	2021-02-06
EPI_ISL_1346587	North America	Feb, 21	USA	2021-02-02
EPI_ISL_1346589	North America	Feb, 21	USA	2021-02-02
EPI_ISL_1347000	Europe	Feb, 21	Germany	2021-02-09
EPI_ISL_1347001	Europe	Feb, 21	Germany	2021-02-10
EPI_ISL_1347002	Europe	Feb, 21	Germany	2021-02-10
EPI_ISL_1347003	Europe	Feb, 21	Germany	2021-02-10
EPI_ISL_1347004	Europe	Feb, 21	Germany	2021-02-10
EPI_ISL_1347005	Europe	Feb, 21	Germany	2021-02-10
EPI_ISL_1347006	Europe	Feb, 21	Germany	2021-02-10
EPI_ISL_1348310	North America	Feb, 21	USA	2021-02-06
EPI_ISL_1348311	North America	Feb, 21	USA	2021-02-06
EPI_ISL_1348313	North America	Feb, 21	USA	2021-02-10
EPI_ISL_1348315	North America	Feb, 21	USA	2021-02-10
EPI_ISL_1348317	North America	Feb, 21	USA	2021-02-18
EPI_ISL_1348319	North America	Feb, 21	USA	2021-02-19
EPI_ISL_1348320	North America	Feb, 21	USA	2021-02-19
EPI_ISL_1348331	North America	Feb, 21	USA	2021-02-12
EPI_ISL_1348340	North America	Feb, 21	USA	2021-02-19
EPI_ISL_1349604	Europe	Jan, 21	Germany	2021-01-21
EPI_ISL_1349605	Europe	Jan, 21	Germany	2021-01-27
EPI_ISL_1349606	Europe	Jan, 21	Germany	2021-01-19
EPI_ISL_1349607	Europe	Jan, 21	Germany	2021-01-25
EPI_ISL_1349608	Europe	Jan, 21	Germany	2021-01-24
EPI_ISL_1349609	Europe	Jan, 21	Germany	2021-01-19
EPI_ISL_1349610	Europe	Feb, 21	Germany	2021-02-04
EPI_ISL_1349611	Europe	Jan, 21	Germany	2021-01-27
EPI_ISL_1349612	Europe	Jan, 21	Germany	2021-01-29
EPI_ISL_1349613	Europe	Jan, 21	Germany	2021-01-28
EPI_ISL_1349614	Europe	Feb, 21	Germany	2021-02-01
EPI_ISL_1349615	Europe	Jan, 21	Germany	2021-01-27
EPI_ISL_1349616	Europe	Jan, 21	Germany	2021-01-18
EPI_ISL_1349617	Europe	Jan, 21	Germany	2021-01-28
EPI_ISL_1349618	Europe	Feb, 21	Germany	2021-02-04
EPI_ISL_1349619	Europe	Jan, 21	Germany	2021-01-19
EPI_ISL_1349640	Europe	Feb, 21	Germany	2021-02-11
EPI_ISL_1349641	Europe	Feb, 21	Germany	2021-02-09
EPI_ISL_1349642	Europe	Feb, 21	Germany	2021-02-10
EPI_ISL_1349643	Europe	Feb, 21	Germany	2021-02-09
EPI_ISL_1349644	Europe	Feb, 21	Germany	2021-02-05
EPI_ISL_1349645	Europe	Feb, 21	Germany	2021-02-10
EPI_ISL_1349646	Europe	Feb, 21	Germany	2021-02-04
EPI_ISL_1358570	Asia	Feb, 21	Israel	2021-02-01
EPI_ISL_1358571	Asia	Feb, 21	Israel	2021-02-01
EPI_ISL_1358572	Asia	Feb, 21	Israel	2021-02-01
EPI_ISL_1358573	Asia	Feb, 21	Israel	2021-02-01
EPI_ISL_1358574	Asia	Feb, 21	Israel	2021-02-01
EPI_ISL_1358575	Asia	Feb, 21	Israel	2021-02-01
EPI_ISL_1358576	Asia	Feb, 21	Israel	2021-02-01
EPI_ISL_1358577	Asia	Feb, 21	Israel	2021-02-01
EPI_ISL_1358578	Asia	Feb, 21	Israel	2021-02-01
EPI_ISL_1358579	Asia	Feb, 21	Israel	2021-02-01
EPI_ISL_1358580	Asia	Feb, 21	Israel	2021-02-01
EPI_ISL_1358581	Asia	Feb, 21	Israel	2021-02-01
EPI_ISL_1358582	Asia	Feb, 21	Israel	2021-02-01
EPI_ISL_1358583	Asia	Feb, 21	Israel	2021-02-01
EPI_ISL_1358584	Asia	Feb, 21	Israel	2021-02-01
EPI_ISL_1358585	Asia	Feb, 21	Israel	2021-02-01
EPI_ISL_1358586	Asia	Feb, 21	Israel	2021-02-01
EPI_ISL_1358587	Asia	Feb, 21	Israel	2021-02-01
EPI_ISL_1358588	Asia	Feb, 21	Israel	2021-02-01
EPI_ISL_1358590	Asia	Feb, 21	Israel	2021-02-01
EPI_ISL_1358591	Asia	Feb, 21	Israel	2021-02-01
EPI_ISL_1358592	Asia	Feb, 21	Israel	2021-02-01
EPI_ISL_1358593	Asia	Feb, 21	Israel	2021-02-01
EPI_ISL_1358594	Asia	Feb, 21	Israel	2021-02-01
EPI_ISL_1358595	Asia	Feb, 21	Israel	2021-02-01
EPI_ISL_1358596	Asia	Feb, 21	Israel	2021-02-02
EPI_ISL_1358597	Asia	Feb, 21	Israel	2021-02-02
EPI_ISL_1358598	Asia	Feb, 21	Israel	2021-02-02
EPI_ISL_1358599	Asia	Feb, 21	Israel	2021-02-02
EPI_ISL_1359020	North America	Nov, 20	USA	2020-11-30
EPI_ISL_1359021	North America	Feb, 20	USA	2020-12-01
EPI_ISL_1359022	North America	Nov, 20	USA	2020-11-30
EPI_ISL_1359023	North America	Feb, 20	USA	2020-12-01
EPI_ISL_1359024	North America	Feb, 20	USA	2020-12-01
EPI_ISL_1359025	North America	Feb, 20	USA	2020-12-01
EPI_ISL_1359026	North America	Nov, 20	USA	2020-11-30
EPI_ISL_1359027	North America	Feb, 20	USA	2020-12-01
EPI_ISL_1359028	North America	Feb, 20	USA	2020-12-01
EPI_ISL_1359029	North America	Nov, 20	USA	2020-11-30
EPI_ISL_1359030	North America	Nov, 20	USA	2020-11-30
EPI_ISL_1359031	North America	Nov, 20	USA	2020-11-30
EPI_ISL_1359032	North America	Feb, 20	USA	2020-12-01
EPI_ISL_1359033	North America	Nov, 20	USA	2020-11-30
EPI_ISL_1359034	North America	Feb, 20	USA	2020-12-01
EPI_ISL_1359035	North America	Feb, 20	USA	2020-12-01
EPI_ISL_1359036	North America	Feb, 20	USA	2020-12-01
EPI_ISL_1359037	North America	Nov, 20	USA	2020-11-30
EPI_ISL_1359038	North America	Nov, 20	USA	2020-11-30
EPI_ISL_1359039	North America	Nov, 20	USA	2020-11-30
EPI_ISL_1360000	Europe	Jan, 21	France	2021-01-13
EPI_ISL_1360001	Europe	Jan, 21	France	2021-01-13
EPI_ISL_1360002	Europe	Jan, 21	France	2021-01-13
EPI_ISL_1360003	Europe	Jan, 21	France	2021-01-13
EPI_ISL_1360004	Europe	Jan, 21	France	2021-01-13
EPI_ISL_1360005	Europe	Jan, 21	France	2021-01-13
EPI_ISL_1360006	Europe	Jan, 21	France	2021-01-14
EPI_ISL_1360007	Europe	Jan, 21	France	2021-01-14
EPI_ISL_1360008	Europe	Jan, 21	France	2021-01-14
EPI_ISL_1360009	Europe	Jan, 21	France	2021-01-14
EPI_ISL_1360010	Europe	Jan, 21	France	2021-01-15
EPI_ISL_1360011	Europe	Jan, 21	France	2021-01-15
EPI_ISL_1360012	Europe	Jan, 21	France	2021-01-15
EPI_ISL_1360013	Europe	Jan, 21	France	2021-01-15
EPI_ISL_1360014	Europe	Jan, 21	France	2021-01-16
EPI_ISL_1360015	Europe	Jan, 21	France	2021-01-16
EPI_ISL_1360016	Europe	Jan, 21	France	2021-01-18
EPI_ISL_1360017	Europe	Jan, 21	France	2021-01-18
EPI_ISL_1360018	Europe	Jan, 21	France	2021-01-19
EPI_ISL_1360019	Europe	Jan, 21	France	2021-01-19
EPI_ISL_1360020	Europe	Jan, 21	France	2021-01-19
EPI_ISL_1360021	Europe	Jan, 21	France	2021-01-19
EPI_ISL_1360022	Europe	Jan, 21	France	2021-01-19
EPI_ISL_1360023	Europe	Jan, 21	France	2021-01-27
EPI_ISL_1360024	Europe	Jan, 21	France	2021-01-27
EPI_ISL_1360025	Europe	Jan, 21	Belgium	2021-01-27
EPI_ISL_1360026	Latin America	Feb, 21	Martinique	2021-02-01
EPI_ISL_1360027	Latin America	Feb, 21	Martinique	2021-02-01
EPI_ISL_1360028	Latin America	Feb, 21	Martinique	2021-02-01
EPI_ISL_1360029	Latin America	Feb, 21	Martinique	2021-02-01
EPI_ISL_1360890	Europe	Nov, 20	Switzerland	2020-11-11
EPI_ISL_1360891	Europe	Nov, 20	Switzerland	2020-11-13
EPI_ISL_1360893	Europe	Nov, 20	Switzerland	2020-11-13
EPI_ISL_1360894	Europe	Nov, 20	Switzerland	2020-11-09
EPI_ISL_1360896	Europe	Nov, 20	Switzerland	2020-11-03
EPI_ISL_1360898	Europe	Nov, 20	Switzerland	2020-11-13
EPI_ISL_1360899	Europe	Nov, 20	Switzerland	2020-11-09
EPI_ISL_1361304	Europe	Nov, 20	Switzerland	2020-11-10
EPI_ISL_1361306	Europe	Nov, 20	Switzerland	2020-11-11
EPI_ISL_1361307	Europe	Nov, 20	Switzerland	2020-11-11
EPI_ISL_1361309	Europe	Nov, 20	Switzerland	2020-11-13
EPI_ISL_1361310	Europe	Nov, 20	Switzerland	2020-11-11
EPI_ISL_1361315	Europe	Nov, 20	Switzerland	2020-11-11
EPI_ISL_1361316	Europe	Nov, 20	Switzerland	2020-11-07
EPI_ISL_1361317	Europe	Nov, 20	Switzerland	2020-11-10
EPI_ISL_1361318	Europe	Nov, 20	Switzerland	2020-11-10
EPI_ISL_1361319	Europe	Nov, 20	Switzerland	2020-11-09
EPI_ISL_1361320	Europe	Nov, 20	Switzerland	2020-11-09
EPI_ISL_1361321	Europe	Nov, 20	Switzerland	2020-11-13
EPI_ISL_1361322	Europe	Nov, 20	Switzerland	2020-11-09
EPI_ISL_1361324	Europe	Nov, 20	Switzerland	2020-11-12
EPI_ISL_1361327	Europe	Nov, 20	Switzerland	2020-11-13
EPI_ISL_1361328	Europe	Nov, 20	Switzerland	2020-11-10
EPI_ISL_1361329	Europe	Nov, 20	Switzerland	2020-11-12
EPI_ISL_1361330	Europe	Nov, 20	Switzerland	2020-11-11
EPI_ISL_1361331	Europe	Nov, 20	Switzerland	2020-11-09
EPI_ISL_1361332	Europe	Nov, 20	Switzerland	2020-11-10
EPI_ISL_1361333	Europe	Nov, 20	Switzerland	2020-11-11
EPI_ISL_1361334	Europe	Nov, 20	Switzerland	2020-11-13
EPI_ISL_1361335	Europe	Nov, 20	Switzerland	2020-11-10
EPI_ISL_1361336	Europe	Nov, 20	Switzerland	2020-11-10
EPI_ISL_1361337	Europe	Nov, 20	Switzerland	2020-11-10
EPI_ISL_1361339	Europe	Nov, 20	Switzerland	2020-11-09
EPI_ISL_1361340	Europe	Nov, 20	Switzerland	2020-11-13
EPI_ISL_1361341	Europe	Nov, 20	Switzerland	2020-11-10
EPI_ISL_1361343	Europe	Nov, 20	Switzerland	2020-11-10
EPI_ISL_1361349	Europe	Nov, 20	Switzerland	2020-11-11
EPI_ISL_1361351	Europe	Nov, 20	Switzerland	2020-11-10
EPI_ISL_1361353	Europe	Nov, 20	Switzerland	2020-11-09
EPI_ISL_1361354	Europe	Nov, 20	Switzerland	2020-11-12
EPI_ISL_1361356	Europe	Nov, 20	Switzerland	2020-11-09
EPI_ISL_1361359	Europe	Nov, 20	Switzerland	2020-11-12
EPI_ISL_1362602	North America	Apr, 20	USA	2020-04-02
EPI_ISL_1362603	North America	Apr, 20	USA	2020-04-03
EPI_ISL_1362606	North America	Apr, 20	USA	2020-04-07
EPI_ISL_1362607	North America	Apr, 20	USA	2020-04-08
EPI_ISL_1362608	North America	Apr, 20	USA	2020-04-08
EPI_ISL_1362609	North America	Apr, 20	USA	2020-04-09
EPI_ISL_1362610	North America	Apr, 20	USA	2020-04-08
EPI_ISL_1362611	North America	Apr, 20	USA	2020-04-09
EPI_ISL_1362612	North America	Apr, 20	USA	2020-04-08
EPI_ISL_1362613	North America	Apr, 20	USA	2020-04-08
EPI_ISL_1362614	North America	Apr, 20	USA	2020-04-09
EPI_ISL_1362615	North America	Apr, 20	USA	2020-04-10
EPI_ISL_1362616	North America	Apr, 20	USA	2020-04-10
EPI_ISL_1362617	North America	Apr, 20	USA	2020-04-10
EPI_ISL_1362618	North America	Apr, 20	USA	2020-04-10
EPI_ISL_1362619	North America	Apr, 20	USA	2020-04-09
EPI_ISL_1362620	North America	Apr, 20	USA	2020-04-10
EPI_ISL_1362621	North America	Apr, 20	USA	2020-04-10
EPI_ISL_1362622	North America	Apr, 20	USA	2020-04-10
EPI_ISL_1362623	North America	Apr, 20	USA	2020-04-10
EPI_ISL_1362624	North America	Apr, 20	USA	2020-04-10
EPI_ISL_1362625	North America	Apr, 20	USA	2020-04-12
EPI_ISL_1362626	North America	Apr, 20	USA	2020-04-11
EPI_ISL_1362627	North America	Apr, 20	USA	2020-04-12
EPI_ISL_1362628	North America	Apr, 20	USA	2020-04-14
EPI_ISL_1362629	North America	Apr, 20	USA	2020-04-13
EPI_ISL_1362630	North America	Apr, 20	USA	2020-04-14
EPI_ISL_1362631	North America	Apr, 20	USA	2020-04-14
EPI_ISL_1362632	North America	Apr, 20	USA	2020-04-14
EPI_ISL_1362633	North America	Apr, 20	USA	2020-04-15
EPI_ISL_1362634	North America	Apr, 20	USA	2020-04-17
EPI_ISL_1362635	North America	Apr, 20	USA	2020-04-17
EPI_ISL_1362636	North America	Apr, 20	USA	2020-04-17
EPI_ISL_1362637	North America	Apr, 20	USA	2020-04-17
EPI_ISL_1362638	North America	Apr, 20	USA	2020-04-17
EPI_ISL_1362639	North America	Apr, 20	USA	2020-04-17
EPI_ISL_1362640	North America	Apr, 20	USA	2020-04-17
EPI_ISL_1362641	North America	Apr, 20	USA	2020-04-17
EPI_ISL_1362642	North America	Apr, 20	USA	2020-04-17
EPI_ISL_1362643	North America	Apr, 20	USA	2020-04-17
EPI_ISL_1362644	North America	Apr, 20	USA	2020-04-17
EPI_ISL_1362645	North America	Apr, 20	USA	2020-04-18
EPI_ISL_1362646	North America	Apr, 20	USA	2020-04-18
EPI_ISL_1362647	North America	Apr, 20	USA	2020-04-18
EPI_ISL_1362648	North America	Apr, 20	USA	2020-04-21
EPI_ISL_1362649	North America	Apr, 20	USA	2020-04-24
EPI_ISL_1362650	North America	Apr, 20	USA	2020-04-25
EPI_ISL_1362651	North America	Apr, 20	USA	2020-04-24
EPI_ISL_1362652	North America	May, 20	USA	2020-05-14
EPI_ISL_1362653	North America	May, 20	USA	2020-05-14
EPI_ISL_1362654	North America	May, 20	USA	2020-05-14
EPI_ISL_1362655	North America	May, 20	USA	2020-05-14
EPI_ISL_1362656	North America	May, 20	USA	2020-05-14
EPI_ISL_1362657	North America	May, 20	USA	2020-05-14
EPI_ISL_1362658	North America	May, 20	USA	2020-05-14
EPI_ISL_1362659	North America	May, 20	USA	2020-05-15
EPI_ISL_1362660	North America	May, 20	USA	2020-05-15
EPI_ISL_1362661	North America	May, 20	USA	2020-05-15
EPI_ISL_1362662	North America	May, 20	USA	2020-05-15
EPI_ISL_1362663	North America	May, 20	USA	2020-05-17
EPI_ISL_1362664	North America	May, 20	USA	2020-05-15
EPI_ISL_1362665	North America	May, 20	USA	2020-05-19
EPI_ISL_1362666	North America	May, 20	USA	2020-05-20
EPI_ISL_1362667	North America	May, 20	USA	2020-05-22
EPI_ISL_1362668	North America	May, 20	USA	2020-05-24
EPI_ISL_1362669	North America	May, 20	USA	2020-05-24
EPI_ISL_1362670	North America	May, 20	USA	2020-05-24
EPI_ISL_1362671	North America	May, 20	USA	2020-05-25
EPI_ISL_1362672	North America	Jun, 20	USA	2020-06-01
EPI_ISL_1362673	North America	Jun, 20	USA	2020-06-01
EPI_ISL_1362674	North America	Jun, 20	USA	2020-06-01
EPI_ISL_1362675	North America	Jun, 20	USA	2020-06-02
EPI_ISL_1362676	North America	Jun, 20	USA	2020-06-06
EPI_ISL_1362677	North America	Jun, 20	USA	2020-06-10
EPI_ISL_1362678	North America	Jun, 20	USA	2020-06-16
EPI_ISL_1362679	North America	Jun, 20	USA	2020-06-26
EPI_ISL_1362680	North America	Jul, 20	USA	2020-07-10
EPI_ISL_1362681	North America	Jul, 20	USA	2020-07-10
EPI_ISL_1362682	North America	Jul, 20	USA	2020-07-10
EPI_ISL_1362683	North America	Jul, 20	USA	2020-07-11
EPI_ISL_1362684	North America	Jul, 20	USA	2020-07-10
EPI_ISL_1362685	North America	Jul, 20	USA	2020-07-17
EPI_ISL_1362686	North America	Jul, 20	USA	2020-07-17
EPI_ISL_1362687	North America	Jul, 20	USA	2020-07-17
EPI_ISL_1362688	North America	Jul, 20	USA	2020-07-16
EPI_ISL_1362689	North America	Jul, 20	USA	2020-07-17
EPI_ISL_1346500	North America	Feb, 21	USA	2021-02-09
EPI_ISL_1346591	North America	Feb, 21	USA	2021-02-02
EPI_ISL_1346592	North America	Feb, 21	USA	2021-02-02
EPI_ISL_1346593	North America	Feb, 21	USA	2021-02-02
EPI_ISL_1346594	North America	Feb, 21	USA	2021-02-02
EPI_ISL_1346595	North America	Feb, 21	USA	2021-02-02
EPI_ISL_1346596	North America	Feb, 21	USA	2021-02-02
EPI_ISL_1346597	North America	Feb, 21	USA	2021-02-02
EPI_ISL_1346598	North America	Feb, 21	USA	2021-02-02
EPI_ISL_1346599	North America	Feb, 21	USA	2021-02-02
EPI_ISL_1347878	Africa	Jan, 21	Angola	2021-01-15
EPI_ISL_1347879	Africa	Jan, 21	Angola	2021-01-15
EPI_ISL_1347880	Africa	Jan, 21	Angola	2021-01-15
EPI_ISL_1347881	Africa	Jan, 21	Angola	2021-01-14
EPI_ISL_1347882	Africa	Jan, 21	Angola	2021-01-14
EPI_ISL_1347883	Africa	Jan, 21	Angola	2021-01-12
EPI_ISL_1347884	Africa	Jan, 21	Angola	2021-01-15
EPI_ISL_1347885	Africa	Jan, 21	Angola	2021-01-15
EPI_ISL_1347886	Africa	Jan, 21	Angola	2021-01-15
EPI_ISL_1347887	Africa	Jan, 21	Angola	2021-01-16
EPI_ISL_1347888	Africa	Jan, 21	Angola	2021-01-14
EPI_ISL_1347889	Africa	Jan, 21	Angola	2021-01-12
EPI_ISL_1347890	Africa	Jan, 21	Angola	2021-01-12
EPI_ISL_1347891	Africa	Jan, 21	Angola	2021-01-12
EPI_ISL_1347892	Africa	Jan, 21	Angola	2021-01-09
EPI_ISL_1347893	Africa	Jan, 21	Angola	2021-01-09
EPI_ISL_1347894	Africa	Jan, 21	Angola	2021-01-09
EPI_ISL_1347895	Africa	Jan, 21	Angola	2021-01-13
EPI_ISL_1347896	Africa	Jun, 20	Angola	2020-06-26
EPI_ISL_1347897	Africa	Jun, 20	Angola	2020-06-26
EPI_ISL_1347898	Africa	Jun, 20	Angola	2020-06-27
EPI_ISL_1347899	Africa	Jan, 21	Angola	2021-01-17
EPI_ISL_1348301	North America	Feb, 21	USA	2021-02-05
EPI_ISL_1348303	North America	Feb, 21	USA	2021-02-11
EPI_ISL_1348308	North America	Feb, 21	USA	2021-02-06
EPI_ISL_1349620	Europe	Feb, 21	Germany	2021-02-04
EPI_ISL_1349621	Europe	Jan, 21	Germany	2021-01-13
EPI_ISL_1349622	Europe	Feb, 21	Germany	2021-02-04
EPI_ISL_1349623	Europe	Jan, 21	Germany	2021-01-19
EPI_ISL_1349624	Europe	Jan, 21	Germany	2021-01-30
EPI_ISL_1349625	Europe	Jan, 21	Germany	2021-01-21
EPI_ISL_1349626	Europe	Jan, 21	Germany	2021-01-18
EPI_ISL_1349627	Europe	Feb, 21	Germany	2021-02-07
EPI_ISL_1349628	Europe	Feb, 21	Germany	2021-02-05
EPI_ISL_1349629	Europe	Feb, 21	Germany	2021-02-08
EPI_ISL_1349630	Europe	Feb, 21	Germany	2021-02-10
EPI_ISL_1349631	Europe	Feb, 21	Germany	2021-02-09
EPI_ISL_1349632	Europe	Feb, 21	Germany	2021-02-09
EPI_ISL_1349633	Europe	Feb, 21	Germany	2021-02-04
EPI_ISL_1349634	Europe	Feb, 21	Germany	2021-02-06
EPI_ISL_1349635	Europe	Feb, 21	Germany	2021-02-06
EPI_ISL_1349636	Europe	Feb, 21	Germany	2021-02-04
EPI_ISL_1349637	Europe	Feb, 21	Germany	2021-02-09
EPI_ISL_1349638	Europe	Feb, 21	Germany	2021-02-17
EPI_ISL_1349639	Europe	Feb, 21	Germany	2021-02-05
EPI_ISL_1355480	Europe	Jan, 21	Germany	2021-01-08
EPI_ISL_1355481	Europe	Jan, 21	Germany	2021-01-07
EPI_ISL_1355482	Europe	Jan, 21	Germany	2021-01-11
EPI_ISL_1355483	Europe	Jan, 21	Germany	2021-01-09
EPI_ISL_1355484	Europe	Jan, 21	Germany	2021-01-08
EPI_ISL_1355485	Europe	Jan, 21	Germany	2021-01-11
EPI_ISL_1355486	Europe	Jan, 21	Germany	2021-01-11
EPI_ISL_1355488	Europe	Jan, 21	Germany	2021-01-11
EPI_ISL_1355489	Europe	Jan, 21	Germany	2021-01-07
EPI_ISL_1355490	Europe	Jan, 21	Germany	2021-01-11
EPI_ISL_1355492	Europe	Jan, 21	Germany	2021-01-11
EPI_ISL_1355493	Europe	Jan, 21	Germany	2021-01-12
EPI_ISL_1355495	Europe	Jan, 21	Germany	2021-01-08
EPI_ISL_1355497	Europe	Jan, 21	Germany	2021-01-10
EPI_ISL_1355498	Europe	Jan, 21	Germany	2021-01-07
EPI_ISL_1355499	Europe	Jan, 21	Germany	2021-01-07
EPI_ISL_1357201	Europe	Feb, 21	Germany	2021-02-13
EPI_ISL_1357202	Europe	Feb, 21	Germany	2021-02-11
EPI_ISL_1357203	Europe	Feb, 21	Germany	2021-02-16
EPI_ISL_1357207	Europe	Feb, 21	Germany	2021-02-15
EPI_ISL_1357208	Europe	Feb, 21	Germany	2021-02-13
EPI_ISL_1357209	Europe	Feb, 21	Germany	2021-02-17
EPI_ISL_1357213	Europe	Feb, 21	Germany	2021-02-12
EPI_ISL_1357216	Europe	Feb, 21	Germany	2021-02-18
EPI_ISL_1357218	Europe	Feb, 21	Germany	2021-02-12
EPI_ISL_1357220	Europe	Feb, 21	Germany	2021-02-12
EPI_ISL_1357226	Europe	Feb, 21	Germany	2021-02-05
EPI_ISL_1357227	Europe	Feb, 21	Germany	2021-02-15
EPI_ISL_1357228	Europe	Feb, 21	Germany	2021-02-17
EPI_ISL_1357230	Europe	Feb, 21	Germany	2021-02-15
EPI_ISL_1357231	Europe	Feb, 21	Germany	2021-02-18
EPI_ISL_1357232	Europe	Feb, 21	Germany	2021-02-16
EPI_ISL_1357234	Europe	Feb, 21	Germany	2021-02-19
EPI_ISL_1357235	Europe	Feb, 21	Germany	2021-02-15
EPI_ISL_1357236	Europe	Feb, 21	Germany	2021-02-19
EPI_ISL_1357237	Europe	Feb, 21	Germany	2021-02-15
EPI_ISL_1358510	Asia	Jan, 21	Israel	2021-01-27
EPI_ISL_1358511	Asia	Jan, 21	Israel	2021-01-27
EPI_ISL_1358512	Asia	Jan, 21	Israel	2021-01-27
EPI_ISL_1358513	Asia	Jan, 21	Israel	2021-01-27
EPI_ISL_1358514	Asia	Jan, 21	Israel	2021-01-27
EPI_ISL_1358515	Asia	Jan, 21	Israel	2021-01-27
EPI_ISL_1358516	Asia	Jan, 21	Israel	2021-01-27
EPI_ISL_1358517	Asia	Jan, 21	Israel	2021-01-27
EPI_ISL_1358518	Asia	Jan, 21	Israel	2021-01-27
EPI_ISL_1358519	Asia	Jan, 21	Israel	2021-01-27
EPI_ISL_1358520	Asia	Jan, 21	Israel	2021-01-27
EPI_ISL_1358521	Asia	Jan, 21	Israel	2021-01-27
EPI_ISL_1358522	Asia	Jan, 21	Israel	2021-01-27
EPI_ISL_1358523	Asia	Jan, 21	Israel	2021-01-27
EPI_ISL_1358524	Asia	Jan, 21	Israel	2021-01-27
EPI_ISL_1358525	Asia	Jan, 21	Israel	2021-01-27
EPI_ISL_1358526	Asia	Jan, 21	Israel	2021-01-27
EPI_ISL_1358527	Asia	Jan, 21	Israel	2021-01-27
EPI_ISL_1358528	Asia	Jan, 21	Israel	2021-01-27
EPI_ISL_1358529	Asia	Jan, 21	Israel	2021-01-27
EPI_ISL_1358530	Asia	Jan, 21	Israel	2021-01-27
EPI_ISL_1358531	Asia	Jan, 21	Israel	2021-01-27
EPI_ISL_1358532	Asia	Jan, 21	Israel	2021-01-27
EPI_ISL_1358533	Asia	Jan, 21	Israel	2021-01-27
EPI_ISL_1358534	Asia	Jan, 21	Israel	2021-01-27
EPI_ISL_1358535	Asia	Jan, 21	Israel	2021-01-27
EPI_ISL_1358536	Asia	Jan, 21	Israel	2021-01-27
EPI_ISL_1358537	Asia	Jan, 21	Israel	2021-01-27
EPI_ISL_1358538	Asia	Jan, 21	Israel	2021-01-27
EPI_ISL_1358539	Asia	Jan, 21	Israel	2021-01-27
EPI_ISL_1358540	Asia	Jan, 21	Israel	2021-01-27
EPI_ISL_1358541	Asia	Jan, 21	Israel	2021-01-27
EPI_ISL_1358542	Asia	Jan, 21	Israel	2021-01-27
EPI_ISL_1358543	Asia	Jan, 21	Israel	2021-01-27
EPI_ISL_1358544	Asia	Jan, 21	Israel	2021-01-27
EPI_ISL_1358545	Asia	Jan, 21	Israel	2021-01-27
EPI_ISL_1358546	Asia	Jan, 21	Israel	2021-01-27
EPI_ISL_1358547	Asia	Jan, 21	Israel	2021-01-27
EPI_ISL_1358548	Asia	Jan, 21	Israel	2021-01-27
EPI_ISL_1358549	Asia	Jan, 21	Israel	2021-01-27
EPI_ISL_1358550	Asia	Jan, 21	Israel	2021-01-27
EPI_ISL_1358551	Asia	Jan, 21	Israel	2021-01-27
EPI_ISL_1358552	Asia	Jan, 21	Israel	2021-01-27
EPI_ISL_1358553	Asia	Jan, 21	Israel	2021-01-27
EPI_ISL_1358554	Asia	Jan, 21	Israel	2021-01-27
EPI_ISL_1358555	Asia	Feb, 21	Israel	2021-02-01
EPI_ISL_1358556	Asia	Feb, 21	Israel	2021-02-01
EPI_ISL_1358557	Asia	Feb, 21	Israel	2021-02-01
EPI_ISL_1358558	Asia	Feb, 21	Israel	2021-02-01
EPI_ISL_1358559	Asia	Feb, 21	Israel	2021-02-01
EPI_ISL_1358560	Asia	Feb, 21	Israel	2021-02-01
EPI_ISL_1358561	Asia	Feb, 21	Israel	2021-02-01
EPI_ISL_1358562	Asia	Feb, 21	Israel	2021-02-01
EPI_ISL_1358563	Asia	Feb, 21	Israel	2021-02-01
EPI_ISL_1358564	Asia	Feb, 21	Israel	2021-02-01
EPI_ISL_1358565	Asia	Feb, 21	Israel	2021-02-01
EPI_ISL_1358566	Asia	Feb, 21	Israel	2021-02-01
EPI_ISL_1358567	Asia	Feb, 21	Israel	2021-02-01
EPI_ISL_1358568	Asia	Feb, 21	Israel	2021-02-01
EPI_ISL_1358569	Asia	Feb, 21	Israel	2021-02-01
EPI_ISL_1358589	Asia	Feb, 21	Israel	2021-02-01
EPI_ISL_1359840	Europe	Jan, 21	France	2021-01-25
EPI_ISL_1359841	Europe	Jan, 21	France	2021-01-26
EPI_ISL_1359842	Europe	Jan, 21	France	2021-01-25
EPI_ISL_1359843	Europe	Jan, 21	France	2021-01-25
EPI_ISL_1359844	Europe	Jan, 21	France	2021-01-26
EPI_ISL_1359845	Europe	Feb, 21	France	2021-02-01
EPI_ISL_1359846	Europe	Feb, 21	France	2021-02-01
EPI_ISL_1359847	Europe	Jan, 21	France	2021-01-25
EPI_ISL_1359848	Europe	Jan, 21	France	2021-01-26
EPI_ISL_1359849	Europe	Jan, 21	France	2021-01-26
EPI_ISL_1359850	Europe	Jan, 21	France	2021-01-26
EPI_ISL_1359851	Europe	Jan, 21	France	2021-01-26
EPI_ISL_1359852	Europe	Jan, 21	France	2021-01-26
EPI_ISL_1359853	Europe	Jan, 21	France	2021-01-23
EPI_ISL_1359854	Europe	Jan, 21	France	2021-01-26
EPI_ISL_1359855	Europe	Jan, 21	France	2021-01-23
EPI_ISL_1359856	Europe	Jan, 21	France	2021-01-25
EPI_ISL_1359857	Europe	Jan, 21	France	2021-01-26
EPI_ISL_1359858	Europe	Jan, 21	France	2021-01-30
EPI_ISL_1359859	Europe	Jan, 21	France	2021-01-27
EPI_ISL_1359860	Europe	Jan, 21	France	2021-01-27
EPI_ISL_1359861	Europe	Jan, 21	France	2021-01-27
EPI_ISL_1359862	Europe	Jan, 21	France	2021-01-27
EPI_ISL_1359863	Europe	Jan, 21	France	2021-01-29
EPI_ISL_1359864	Europe	Jan, 21	France	2021-01-27
EPI_ISL_1359865	Europe	Jan, 21	France	2021-01-29
EPI_ISL_1359866	Europe	Jan, 21	France	2021-01-27
EPI_ISL_1359867	Europe	Jan, 21	France	2021-01-27
EPI_ISL_1359868	Europe	Jan, 21	France	2021-01-27
EPI_ISL_1359869	Europe	Jan, 21	France	2021-01-25
EPI_ISL_1359870	Europe	Jan, 21	France	2021-01-25
EPI_ISL_1359871	Europe	Jan, 21	France	2021-01-25
EPI_ISL_1359872	Europe	Jan, 21	France	2021-01-25
EPI_ISL_1359873	Europe	Jan, 21	France	2021-01-25
EPI_ISL_1359874	Europe	Jan, 21	France	2021-01-25
EPI_ISL_1359875	Europe	Jan, 21	France	2021-01-26
EPI_ISL_1359876	Europe	Jan, 21	France	2021-01-26
EPI_ISL_1359877	Europe	Jan, 21	France	2021-01-26
EPI_ISL_1359878	Europe	Jan, 21	France	2021-01-26
EPI_ISL_1359879	Europe	Jan, 21	France	2021-01-25
EPI_ISL_1359880	Europe	Jan, 21	France	2021-01-25
EPI_ISL_1359881	Europe	Jan, 21	France	2021-01-25
EPI_ISL_1359882	Europe	Jan, 21	France	2021-01-26
EPI_ISL_1359883	Europe	Jan, 21	France	2021-01-26
EPI_ISL_1359884	Europe	Jan, 21	France	2021-01-29
EPI_ISL_1359885	Europe	Jan, 21	France	2021-01-25
EPI_ISL_1359886	Europe	Jan, 21	France	2021-01-19
EPI_ISL_1359887	Europe	Jan, 21	France	2021-01-25
EPI_ISL_1359888	Europe	Jan, 21	France	2021-01-27
EPI_ISL_1359889	Europe	Jan, 21	France	2021-01-27
EPI_ISL_1359890	Europe	Jan, 21	France	2021-01-27
EPI_ISL_1359891	Europe	Jan, 21	France	2021-01-16
EPI_ISL_1359892	Europe	Jan, 21	France	2021-01-24
EPI_ISL_1359893	Europe	Jan, 21	France	2021-01-26
EPI_ISL_1359894	Europe	Jan, 21	France	2021-01-28
EPI_ISL_1359895	Europe	Jan, 21	France	2021-01-27
EPI_ISL_1359896	Europe	Jan, 21	France	2021-01-10
EPI_ISL_1359897	Europe	Jan, 21	France	2021-01-10
EPI_ISL_1359898	Europe	Jan, 21	France	2021-01-10
EPI_ISL_1359899	Europe	Jan, 21	France	2021-01-10
EPI_ISL_1360824	Europe	Nov, 20	Switzerland	2020-11-13
EPI_ISL_1360826	Europe	Nov, 20	Switzerland	2020-11-03
EPI_ISL_1360829	Europe	Nov, 20	Switzerland	2020-11-13
EPI_ISL_1360830	Europe	Nov, 20	Switzerland	2020-11-13
EPI_ISL_1360831	Europe	Nov, 20	Switzerland	2020-11-11
EPI_ISL_1360836	Europe	Nov, 20	Switzerland	2020-11-03
EPI_ISL_1360837	Europe	Nov, 20	Switzerland	2020-11-13
EPI_ISL_1360840	Europe	Nov, 20	Switzerland	2020-11-13
EPI_ISL_1360842	Europe	Nov, 20	Switzerland	2020-11-13
EPI_ISL_1360843	Europe	Nov, 20	Switzerland	2020-11-08
EPI_ISL_1360845	Europe	Nov, 20	Switzerland	2020-11-12
EPI_ISL_1360846	Europe	Nov, 20	Switzerland	2020-11-03
EPI_ISL_1360850	Europe	Nov, 20	Switzerland	2020-11-03
EPI_ISL_1360854	Europe	Nov, 20	Switzerland	2020-11-13
EPI_ISL_1360856	Europe	Nov, 20	Switzerland	2020-11-08
EPI_ISL_1360860	Europe	Nov, 20	Switzerland	2020-11-09
EPI_ISL_1360862	Europe	Nov, 20	Switzerland	2020-11-13
EPI_ISL_1360867	Europe	Nov, 20	Switzerland	2020-11-08
EPI_ISL_1360869	Europe	Nov, 20	Switzerland	2020-11-12
EPI_ISL_1360870	Europe	Nov, 20	Switzerland	2020-11-12
EPI_ISL_1360871	Europe	Nov, 20	Switzerland	2020-11-09
EPI_ISL_1360872	Europe	Nov, 20	Switzerland	2020-11-11
EPI_ISL_1360873	Europe	Nov, 20	Switzerland	2020-11-12
EPI_ISL_1360874	Europe	Nov, 20	Switzerland	2020-11-03
EPI_ISL_1360876	Europe	Nov, 20	Switzerland	2020-11-09
EPI_ISL_1360877	Europe	Nov, 20	Switzerland	2020-11-11
EPI_ISL_1360878	Europe	Nov, 20	Switzerland	2020-11-09
EPI_ISL_1360879	Europe	Nov, 20	Switzerland	2020-11-09
EPI_ISL_1360880	Europe	Nov, 20	Switzerland	2020-11-09
EPI_ISL_1360881	Europe	Nov, 20	Switzerland	2020-11-09
EPI_ISL_1360882	Europe	Nov, 20	Switzerland	2020-11-12
EPI_ISL_1360883	Europe	Nov, 20	Switzerland	2020-11-09
EPI_ISL_1360884	Europe	Nov, 20	Switzerland	2020-11-03
EPI_ISL_1360885	Europe	Nov, 20	Switzerland	2020-11-12
EPI_ISL_1360886	Europe	Nov, 20	Switzerland	2020-11-13
EPI_ISL_1360887	Europe	Nov, 20	Switzerland	2020-11-09
EPI_ISL_1360889	Europe	Nov, 20	Switzerland	2020-11-09
EPI_ISL_1362600	North America	Apr, 20	USA	2020-04-03
EPI_ISL_1362601	North America	Apr, 20	USA	2020-04-03
EPI_ISL_1362604	North America	Apr, 20	USA	2020-04-08
EPI_ISL_1362605	North America	Apr, 20	USA	2020-04-08
EPI_ISL_1363081	North America	Jul, 20	USA	2020-07-08
EPI_ISL_1363082	Europe	Feb, 20	Russia	2020-12-10
EPI_ISL_1363083	Europe	Feb, 20	Russia	2020-12-16
EPI_ISL_1341642	Asia	Jan, 21	Kazakhstan	2021-01-06
EPI_ISL_1341643	Asia	Jan, 21	Kazakhstan	2021-01-04
EPI_ISL_1348288	North America	Feb, 21	USA	2021-02-11
EPI_ISL_1348292	North America	Feb, 21	USA	2021-02-17
EPI_ISL_1348294	North America	Feb, 21	USA	2021-02-16
EPI_ISL_1348295	North America	Feb, 21	USA	2021-02-16
EPI_ISL_1352314	Europe	Feb, 21	Germany	2021-02-19
EPI_ISL_1353639	Europe	Feb, 21	Germany	2021-02-05
EPI_ISL_1353640	Europe	Feb, 21	Germany	2021-02-17
EPI_ISL_1355401	Europe	Feb, 21	Germany	2021-02-08
EPI_ISL_1355403	Europe	Feb, 21	Germany	2021-02-08
EPI_ISL_1355404	Europe	Jan, 21	Germany	2021-01-25
EPI_ISL_1355405	Europe	Feb, 21	Germany	2021-02-08
EPI_ISL_1355406	Europe	Feb, 21	Germany	2021-02-05
EPI_ISL_1355407	Europe	Feb, 21	Germany	2021-02-06
EPI_ISL_1355408	Europe	Feb, 21	Germany	2021-02-05
EPI_ISL_1355409	Europe	Jan, 21	Germany	2021-01-16
EPI_ISL_1355410	Europe	Feb, 21	Germany	2021-02-08
EPI_ISL_1355411	Europe	Feb, 21	Germany	2021-02-06
EPI_ISL_1355413	Europe	Feb, 21	Germany	2021-02-08
EPI_ISL_1355414	Europe	Jan, 21	Germany	2021-01-28
EPI_ISL_1355416	Europe	Feb, 21	Germany	2021-02-06
EPI_ISL_1355417	Europe	Feb, 21	Germany	2021-02-06
EPI_ISL_1355418	Europe	Jan, 21	Germany	2021-01-28
EPI_ISL_1355419	Europe	Feb, 21	Germany	2021-02-08
EPI_ISL_1355420	Europe	Feb, 21	Germany	2021-02-01
EPI_ISL_1355422	Europe	Jan, 21	Germany	2021-01-22
EPI_ISL_1355423	Europe	Jan, 21	Germany	2021-01-22
EPI_ISL_1355424	Europe	Jan, 21	Germany	2021-01-19
EPI_ISL_1355425	Europe	Feb, 21	Germany	2021-02-01
EPI_ISL_1355427	Europe	Feb, 21	Germany	2021-02-08
EPI_ISL_1355428	Europe	Feb, 21	Germany	2021-02-05
EPI_ISL_1355429	Europe	Feb, 21	Germany	2021-02-04
EPI_ISL_1355430	Europe	Feb, 21	Germany	2021-02-06
EPI_ISL_1355431	Europe	Feb, 21	Germany	2021-02-06
EPI_ISL_1355432	Europe	Feb, 21	Germany	2021-02-06
EPI_ISL_1355433	Europe	Feb, 21	Germany	2021-02-05
EPI_ISL_1355434	Europe	Feb, 21	Germany	2021-02-08
EPI_ISL_1355435	Europe	Feb, 21	Germany	2021-02-06
EPI_ISL_1355436	Europe	Feb, 21	Germany	2021-02-05
EPI_ISL_1355437	Europe	Feb, 21	Germany	2021-02-06
EPI_ISL_1355438	Europe	Feb, 21	Germany	2021-02-07
EPI_ISL_1355439	Europe	Feb, 21	Germany	2021-02-06
EPI_ISL_1355440	Europe	Feb, 21	Germany	2021-02-06
EPI_ISL_1355441	Europe	Feb, 21	Germany	2021-02-07
EPI_ISL_1355442	Europe	Feb, 21	Germany	2021-02-07
EPI_ISL_1355443	Europe	Jan, 21	Germany	2021-01-28
EPI_ISL_1355444	Europe	Feb, 21	Germany	2021-02-08
EPI_ISL_1355445	Europe	Feb, 21	Germany	2021-02-08
EPI_ISL_1355446	Europe	Feb, 21	Germany	2021-02-06
EPI_ISL_1355447	Europe	Jan, 21	Germany	2021-01-29
EPI_ISL_1355449	Europe	Jan, 21	Germany	2021-01-09
EPI_ISL_1355450	Europe	Jan, 21	Germany	2021-01-11
EPI_ISL_1355451	Europe	Jan, 21	Germany	2021-01-07
EPI_ISL_1355452	Europe	Feb, 21	Germany	2021-02-15
EPI_ISL_1355453	Europe	Jan, 21	Germany	2021-01-11
EPI_ISL_1355454	Europe	Jan, 21	Germany	2021-01-09
EPI_ISL_1355455	Europe	Jan, 21	Germany	2021-01-11
EPI_ISL_1355457	Europe	Jan, 21	Germany	2021-01-08
EPI_ISL_1355459	Europe	Jan, 21	Germany	2021-01-07
EPI_ISL_1355460	Europe	Jan, 21	Germany	2021-01-10
EPI_ISL_1355461	Europe	Jan, 21	Germany	2021-01-11
EPI_ISL_1355463	Europe	Jan, 21	Germany	2021-01-10
EPI_ISL_1355464	Europe	Jan, 21	Germany	2021-01-09
EPI_ISL_1355465	Europe	Jan, 21	Germany	2021-01-07
EPI_ISL_1355466	Europe	Jan, 21	Germany	2021-01-11
EPI_ISL_1355467	Europe	Jan, 21	Germany	2021-01-07
EPI_ISL_1355468	Europe	Jan, 21	Germany	2021-01-08
EPI_ISL_1355470	Europe	Jan, 21	Germany	2021-01-08
EPI_ISL_1355471	Europe	Jan, 21	Germany	2021-01-11
EPI_ISL_1355473	Europe	Jan, 21	Germany	2021-01-11
EPI_ISL_1355474	Europe	Jan, 21	Germany	2021-01-12
EPI_ISL_1355475	Europe	Jan, 21	Germany	2021-01-08
EPI_ISL_1355476	Europe	Feb, 21	Germany	2021-02-15
EPI_ISL_1355477	Europe	Jan, 21	Germany	2021-01-09
EPI_ISL_1355478	Europe	Jan, 21	Germany	2021-01-09
EPI_ISL_1355479	Europe	Jan, 21	Germany	2021-01-11
EPI_ISL_1358500	Asia	Jan, 21	Israel	2021-01-26
EPI_ISL_1358501	Asia	Jan, 21	Israel	2021-01-26
EPI_ISL_1358502	Asia	Jan, 21	Israel	2021-01-26
EPI_ISL_1358503	Asia	Jan, 21	Israel	2021-01-26
EPI_ISL_1358504	Asia	Jan, 21	Israel	2021-01-26
EPI_ISL_1358505	Asia	Jan, 21	Israel	2021-01-26
EPI_ISL_1358506	Asia	Jan, 21	Israel	2021-01-26
EPI_ISL_1358507	Asia	Jan, 21	Israel	2021-01-26
EPI_ISL_1358508	Asia	Jan, 21	Israel	2021-01-26
EPI_ISL_1358509	Asia	Jan, 21	Israel	2021-01-27
EPI_ISL_1359800	Europe	Jan, 21	France	2021-01-27
EPI_ISL_1359801	Europe	Jan, 21	France	2021-01-27
EPI_ISL_1359802	Europe	Jan, 21	France	2021-01-29
EPI_ISL_1359803	Europe	Jan, 21	France	2021-01-27
EPI_ISL_1359804	Europe	Jan, 21	France	2021-01-27
EPI_ISL_1359805	Europe	Jan, 21	France	2021-01-27
EPI_ISL_1359806	Europe	Jan, 21	France	2021-01-27
EPI_ISL_1359807	Europe	Jan, 21	France	2021-01-27
EPI_ISL_1359808	Europe	Jan, 21	France	2021-01-29
EPI_ISL_1359809	Europe	Jan, 21	France	2021-01-29
EPI_ISL_1359810	Europe	Jan, 21	France	2021-01-27
EPI_ISL_1359811	Europe	Jan, 21	France	2021-01-27
EPI_ISL_1359812	Europe	Jan, 21	France	2021-01-29
EPI_ISL_1359813	Europe	Jan, 21	France	2021-01-27
EPI_ISL_1359814	Europe	Jan, 21	France	2021-01-27
EPI_ISL_1359815	Europe	Jan, 21	France	2021-01-27
EPI_ISL_1359816	Europe	Jan, 21	France	2021-01-27
EPI_ISL_1359817	Europe	Jan, 21	France	2021-01-27
EPI_ISL_1359818	Europe	Jan, 21	France	2021-01-27
EPI_ISL_1359819	Europe	Jan, 21	France	2021-01-27
EPI_ISL_1359820	Europe	Jan, 21	France	2021-01-27
EPI_ISL_1359821	Europe	Jan, 21	France	2021-01-27
EPI_ISL_1359822	Europe	Jan, 21	France	2021-01-27
EPI_ISL_1359823	Europe	Jan, 21	France	2021-01-27
EPI_ISL_1359824	Europe	Jan, 21	France	2021-01-27
EPI_ISL_1359825	Europe	Jan, 21	France	2021-01-27
EPI_ISL_1359826	Europe	Jan, 21	France	2021-01-27
EPI_ISL_1359827	Europe	Jan, 21	France	2021-01-27
EPI_ISL_1359828	Europe	Jan, 21	France	2021-01-27
EPI_ISL_1359829	Europe	Jan, 21	France	2021-01-27
EPI_ISL_1359830	Europe	Jan, 21	France	2021-01-27
EPI_ISL_1359831	Europe	Jan, 21	France	2021-01-27
EPI_ISL_1359832	Europe	Jan, 21	France	2021-01-27
EPI_ISL_1359833	Europe	Jan, 21	France	2021-01-27
EPI_ISL_1359834	Europe	Jan, 21	France	2021-01-27
EPI_ISL_1359835	Europe	Jan, 21	France	2021-01-27
EPI_ISL_1359836	Europe	Jan, 21	France	2021-01-25
EPI_ISL_1359837	Europe	Jan, 21	France	2021-01-25
EPI_ISL_1359838	Europe	Jan, 21	France	2021-01-26
EPI_ISL_1359839	Europe	Jan, 21	France	2021-01-25
EPI_ISL_1360801	Europe	Nov, 20	Switzerland	2020-11-09
EPI_ISL_1360808	Europe	Nov, 20	Switzerland	2020-11-03
EPI_ISL_1360809	Europe	Nov, 20	Switzerland	2020-11-13
EPI_ISL_1360812	Europe	Nov, 20	Switzerland	2020-11-13
EPI_ISL_1360813	Europe	Nov, 20	Switzerland	2020-11-12
EPI_ISL_1360820	Europe	Nov, 20	Switzerland	2020-11-13
EPI_ISL_1361241	Europe	Nov, 20	Switzerland	2020-11-09
EPI_ISL_1361243	Europe	Nov, 20	Switzerland	2020-11-09
EPI_ISL_1361244	Europe	Nov, 20	Switzerland	2020-11-13
EPI_ISL_1361246	Europe	Nov, 20	Switzerland	2020-11-09
EPI_ISL_1361248	Europe	Nov, 20	Switzerland	2020-11-09
EPI_ISL_1361251	Europe	Nov, 20	Switzerland	2020-11-12
EPI_ISL_1361255	Europe	Nov, 20	Switzerland	2020-11-10
EPI_ISL_1361257	Europe	Nov, 20	Switzerland	2020-11-09
EPI_ISL_1361259	Europe	Nov, 20	Switzerland	2020-11-09
EPI_ISL_1361260	Europe	Nov, 20	Switzerland	2020-11-10
EPI_ISL_1361261	Europe	Nov, 20	Switzerland	2020-11-09
EPI_ISL_1361262	Europe	Nov, 20	Switzerland	2020-11-09
EPI_ISL_1361265	Europe	Nov, 20	Switzerland	2020-11-09
EPI_ISL_1361266	Europe	Nov, 20	Switzerland	2020-11-13
EPI_ISL_1361271	Europe	Nov, 20	Switzerland	2020-11-13
EPI_ISL_1361275	Europe	Nov, 20	Switzerland	2020-11-11
EPI_ISL_1361281	Europe	Nov, 20	Switzerland	2020-11-10
EPI_ISL_1361283	Europe	Nov, 20	Switzerland	2020-11-13
EPI_ISL_1361284	Europe	Nov, 20	Switzerland	2020-11-10
EPI_ISL_1361285	Europe	Nov, 20	Switzerland	2020-11-10
EPI_ISL_1361286	Europe	Nov, 20	Switzerland	2020-11-09
EPI_ISL_1361287	Europe	Nov, 20	Switzerland	2020-11-11
EPI_ISL_1361290	Europe	Nov, 20	Switzerland	2020-11-13
EPI_ISL_1361291	Europe	Nov, 20	Switzerland	2020-11-11
EPI_ISL_1361298	Europe	Nov, 20	Switzerland	2020-11-11
EPI_ISL_1361299	Europe	Nov, 20	Switzerland	2020-11-10
EPI_ISL_1362570	North America	Mar, 20	USA	2020-03-21
EPI_ISL_1362571	North America	Mar, 20	USA	2020-03-21
EPI_ISL_1362572	North America	Mar, 20	USA	2020-03-22
EPI_ISL_1362573	North America	Mar, 20	USA	2020-03-23
EPI_ISL_1362574	North America	Mar, 20	USA	2020-03-23
EPI_ISL_1362575	North America	Mar, 20	USA	2020-03-23
EPI_ISL_1362576	North America	Mar, 20	USA	2020-03-24
EPI_ISL_1362577	North America	Mar, 20	USA	2020-03-23
EPI_ISL_1362578	North America	Mar, 20	USA	2020-03-24
EPI_ISL_1362579	North America	Mar, 20	USA	2020-03-24
EPI_ISL_1362583	North America	Mar, 20	USA	2020-03-25
EPI_ISL_1362584	North America	Mar, 20	USA	2020-03-29
EPI_ISL_1362585	North America	Mar, 20	USA	2020-03-29
EPI_ISL_1362586	North America	Mar, 20	USA	2020-03-29
EPI_ISL_1362587	North America	Mar, 20	USA	2020-03-29
EPI_ISL_1362588	North America	Mar, 20	USA	2020-03-28
EPI_ISL_1362589	North America	Mar, 20	USA	2020-03-29
EPI_ISL_1362590	North America	Mar, 20	USA	2020-03-29
EPI_ISL_1362591	North America	Mar, 20	USA	2020-03-27
EPI_ISL_1362592	North America	Mar, 20	USA	2020-03-29
EPI_ISL_1362593	North America	Mar, 20	USA	2020-03-30
EPI_ISL_1362594	North America	Mar, 20	USA	2020-03-30
EPI_ISL_1362595	North America	Apr, 20	USA	2020-04-03
EPI_ISL_1362596	North America	Apr, 20	USA	2020-04-03
EPI_ISL_1362597	North America	Apr, 20	USA	2020-04-02
EPI_ISL_1362598	North America	Apr, 20	USA	2020-04-02
EPI_ISL_1362599	North America	Apr, 20	USA	2020-04-02
EPI_ISL_1363000	North America	Jun, 20	USA	2020-06-09
EPI_ISL_1363001	North America	Jun, 20	USA	2020-06-13
EPI_ISL_1363002	North America	Jun, 20	USA	2020-06-13
EPI_ISL_1363003	North America	Jun, 20	USA	2020-06-13
EPI_ISL_1363004	North America	Jun, 20	USA	2020-06-13
EPI_ISL_1363005	North America	Jun, 20	USA	2020-06-13
EPI_ISL_1363006	North America	Jun, 20	USA	2020-06-13
EPI_ISL_1363007	North America	Jun, 20	USA	2020-06-13
EPI_ISL_1363008	North America	Jun, 20	USA	2020-06-14
EPI_ISL_1363009	North America	Jun, 20	USA	2020-06-14
EPI_ISL_1363010	North America	Jun, 20	USA	2020-06-14
EPI_ISL_1363011	North America	Jun, 20	USA	2020-06-18
EPI_ISL_1363012	North America	Jun, 20	USA	2020-06-18
EPI_ISL_1363013	North America	Jun, 20	USA	2020-06-18
EPI_ISL_1363014	North America	Jun, 20	USA	2020-06-18
EPI_ISL_1363015	North America	Jun, 20	USA	2020-06-18
EPI_ISL_1363016	North America	Jun, 20	USA	2020-06-18
EPI_ISL_1363017	North America	Jun, 20	USA	2020-06-18
EPI_ISL_1363018	North America	Jun, 20	USA	2020-06-20
EPI_ISL_1363020	North America	Nov, 20	USA	2020-11-10
EPI_ISL_1363047	North America	Jun, 20	USA	2020-06-20
EPI_ISL_1363048	North America	Jun, 20	USA	2020-06-20
EPI_ISL_1363049	North America	Jun, 20	USA	2020-06-20
EPI_ISL_1363050	North America	Jun, 20	USA	2020-06-20
EPI_ISL_1363051	North America	Jun, 20	USA	2020-06-20
EPI_ISL_1363052	North America	Jun, 20	USA	2020-06-20
EPI_ISL_1363053	North America	Jun, 20	USA	2020-06-20
EPI_ISL_1363054	North America	Jun, 20	USA	2020-06-20
EPI_ISL_1363055	North America	Jun, 20	USA	2020-06-21
EPI_ISL_1363056	North America	Jun, 20	USA	2020-06-21
EPI_ISL_1363057	North America	Jun, 20	USA	2020-06-21
EPI_ISL_1363058	North America	Jun, 20	USA	2020-06-21
EPI_ISL_1363059	North America	Jun, 20	USA	2020-06-21
EPI_ISL_1363060	North America	Jun, 20	USA	2020-06-21
EPI_ISL_1363061	North America	Jun, 20	USA	2020-06-21
EPI_ISL_1363062	North America	Jun, 20	USA	2020-06-24
EPI_ISL_1363063	North America	Jun, 20	USA	2020-06-24
EPI_ISL_1363064	North America	Jul, 20	USA	2020-07-07
EPI_ISL_1363065	North America	Jul, 20	USA	2020-07-07
EPI_ISL_1363066	North America	Jul, 20	USA	2020-07-07
EPI_ISL_1363067	North America	Jul, 20	USA	2020-07-07
EPI_ISL_1363068	North America	Jul, 20	USA	2020-07-08
EPI_ISL_1363069	North America	Jul, 20	USA	2020-07-08
EPI_ISL_1363070	North America	Jul, 20	USA	2020-07-08
EPI_ISL_1363071	North America	Jul, 20	USA	2020-07-08
EPI_ISL_1363072	North America	Jul, 20	USA	2020-07-08
EPI_ISL_1363073	North America	Jul, 20	USA	2020-07-08
EPI_ISL_1363074	North America	Jul, 20	USA	2020-07-08
EPI_ISL_1363075	North America	Jul, 20	USA	2020-07-08
EPI_ISL_1363076	North America	Jul, 20	USA	2020-07-08
EPI_ISL_1363077	North America	Jul, 20	USA	2020-07-08
EPI_ISL_1363078	North America	Jul, 20	USA	2020-07-08
EPI_ISL_1363079	North America	Jul, 20	USA	2020-07-08
EPI_ISL_1363080	North America	Jul, 20	USA	2020-07-08
EPI_ISL_1363084	Europe	Feb, 20	Russia	2020-12-11
EPI_ISL_1363085	Europe	Feb, 20	Russia	2020-12-09
EPI_ISL_1363086	Europe	Feb, 20	Russia	2020-12-10
EPI_ISL_1363087	Europe	Feb, 20	Russia	2020-12-11
EPI_ISL_1363088	Europe	Feb, 20	Russia	2020-12-14
EPI_ISL_1363089	Europe	Feb, 20	Russia	2020-12-16
EPI_ISL_1363090	Europe	Feb, 20	Russia	2020-12-16
EPI_ISL_1363091	Europe	Feb, 20	Russia	2020-12-09
EPI_ISL_1363092	Europe	Feb, 20	Russia	2020-12-24
EPI_ISL_1363093	Europe	Feb, 20	Russia	2020-12-09
EPI_ISL_1363094	Europe	Feb, 20	Russia	2020-12-17
EPI_ISL_1363095	Europe	Feb, 20	Russia	2020-12-17
EPI_ISL_1363096	Europe	Feb, 20	Russia	2020-12-10
EPI_ISL_1363097	Europe	Feb, 20	Russia	2020-12-22
EPI_ISL_1363098	Europe	Feb, 20	Russia	2020-12-15
EPI_ISL_1363099	Europe	Feb, 20	Russia	2020-12-17
EPI_ISL_1341616	North America	Feb, 21	USA	2021-02-15
EPI_ISL_1341617	North America	Feb, 21	USA	2021-02-15
EPI_ISL_1341618	North America	Feb, 21	USA	2021-02-15
EPI_ISL_1341619	North America	Feb, 21	USA	2021-02-15
EPI_ISL_1341620	North America	Feb, 21	USA	2021-02-15
EPI_ISL_1341621	North America	Feb, 21	USA	2021-02-15
EPI_ISL_1346482	Europe	Jan, 21	United Kingdom	2021-01-09
EPI_ISL_1346483	Europe	Jan, 21	United Kingdom	2021-01-10
EPI_ISL_1346484	Asia	Feb, 20	Indonesia	2020-12-23
EPI_ISL_1346485	Asia	Jan, 21	Indonesia	2021-01-09
EPI_ISL_1346490	North America	Feb, 21	USA	2021-02-04
EPI_ISL_1346491	North America	Feb, 21	USA	2021-02-05
EPI_ISL_1346492	North America	Feb, 21	USA	2021-02-10
EPI_ISL_1346493	North America	Feb, 21	USA	2021-02-10
EPI_ISL_1346494	North America	Feb, 21	USA	2021-02-09
EPI_ISL_1346495	North America	Feb, 21	USA	2021-02-10
EPI_ISL_1346496	North America	Feb, 21	USA	2021-02-10
EPI_ISL_1346497	North America	Feb, 21	USA	2021-02-09
EPI_ISL_1346498	North America	Feb, 21	USA	2021-02-09
EPI_ISL_1346499	North America	Feb, 21	USA	2021-02-09
EPI_ISL_1347780	North America	Jan, 21	USA	2021-01-11
EPI_ISL_1347781	North America	Jan, 21	USA	2021-01-13
EPI_ISL_1347782	North America	Jan, 21	USA	2021-01-12
EPI_ISL_1347783	North America	Feb, 21	USA	2021-02-03
EPI_ISL_1347784	North America	Jan, 21	USA	2021-01-12
EPI_ISL_1347785	North America	Feb, 21	USA	2021-02-07
EPI_ISL_1347786	North America	Feb, 21	USA	2021-02-03
EPI_ISL_1347787	North America	Feb, 21	USA	2021-02-03
EPI_ISL_1347788	North America	Feb, 21	USA	2021-02-03
EPI_ISL_1348201	North America	Feb, 21	USA	2021-02-19
EPI_ISL_1348202	North America	Feb, 21	USA	2021-02-19
EPI_ISL_1348204	North America	Feb, 21	USA	2021-02-19
EPI_ISL_1348206	North America	Feb, 21	USA	2021-02-19
EPI_ISL_1348208	North America	Feb, 21	USA	2021-02-19
EPI_ISL_1348210	North America	Feb, 21	USA	2021-02-19
EPI_ISL_1348297	North America	Feb, 21	USA	2021-02-16
EPI_ISL_1349500	Europe	Feb, 21	Germany	2021-02-01
EPI_ISL_1349501	Europe	Feb, 21	Germany	2021-02-01
EPI_ISL_1349502	Europe	Feb, 21	Germany	2021-02-01
EPI_ISL_1349503	Europe	Feb, 21	Germany	2021-02-01
EPI_ISL_1349504	Europe	Feb, 21	Germany	2021-02-01
EPI_ISL_1349505	Europe	Feb, 21	Germany	2021-02-01
EPI_ISL_1349506	Europe	Feb, 21	Germany	2021-02-01
EPI_ISL_1349508	Europe	Feb, 21	Germany	2021-02-01
EPI_ISL_1349509	Europe	Feb, 21	Germany	2021-02-01
EPI_ISL_1349511	Europe	Feb, 21	Germany	2021-02-01
EPI_ISL_1349512	Europe	Feb, 21	Germany	2021-02-01
EPI_ISL_1349528	Europe	Feb, 21	Germany	2021-02-13
EPI_ISL_1349531	Europe	Feb, 21	Germany	2021-02-18
EPI_ISL_1349544	Europe	Feb, 21	Germany	2021-02-15
EPI_ISL_1349557	Europe	Feb, 21	Germany	2021-02-05
EPI_ISL_1354903	Europe	Jan, 21	Germany	2021-01-05
EPI_ISL_1354922	Europe	Jan, 21	Germany	2021-01-18
EPI_ISL_1354927	Europe	Jan, 21	Germany	2021-01-11
EPI_ISL_1357102	Europe	Feb, 21	Germany	2021-02-12
EPI_ISL_1357104	Europe	Feb, 21	Germany	2021-02-19
EPI_ISL_1357108	Europe	Feb, 21	Germany	2021-02-18
EPI_ISL_1357109	Europe	Feb, 21	Germany	2021-02-19
EPI_ISL_1357110	Europe	Feb, 21	Germany	2021-02-08
EPI_ISL_1357112	Europe	Feb, 21	Germany	2021-02-15
EPI_ISL_1357113	Europe	Feb, 21	Germany	2021-02-12
EPI_ISL_1357122	Europe	Feb, 21	Germany	2021-02-11
EPI_ISL_1357124	Europe	Feb, 21	Germany	2021-02-16
EPI_ISL_1357126	Europe	Feb, 21	Germany	2021-02-15
EPI_ISL_1357130	Europe	Feb, 21	Germany	2021-02-19
EPI_ISL_1357133	Europe	Feb, 21	Germany	2021-02-13
EPI_ISL_1357134	Europe	Feb, 21	Germany	2021-02-11
EPI_ISL_1357135	Europe	Feb, 21	Germany	2021-02-19
EPI_ISL_1357136	Europe	Feb, 21	Germany	2021-02-05
EPI_ISL_1357137	Europe	Feb, 21	Germany	2021-02-11
EPI_ISL_1357140	Europe	Feb, 21	Germany	2021-02-10
EPI_ISL_1357143	Europe	Feb, 21	Germany	2021-02-04
EPI_ISL_1357144	Europe	Feb, 21	Germany	2021-02-10
EPI_ISL_1357145	Europe	Feb, 21	Germany	2021-02-19
EPI_ISL_1357146	Europe	Feb, 21	Germany	2021-02-09
EPI_ISL_1357147	Europe	Feb, 21	Germany	2021-02-08
EPI_ISL_1357149	Europe	Feb, 21	Germany	2021-02-10
EPI_ISL_1357150	Europe	Feb, 21	Germany	2021-02-15
EPI_ISL_1357151	Europe	Feb, 21	Germany	2021-02-10
EPI_ISL_1357152	Europe	Feb, 21	Germany	2021-02-16
EPI_ISL_1357156	Europe	Feb, 21	Germany	2021-02-08
EPI_ISL_1357161	Europe	Feb, 21	Germany	2021-02-14
EPI_ISL_1357162	Europe	Feb, 21	Germany	2021-02-19
EPI_ISL_1357163	Europe	Feb, 21	Germany	2021-02-12
EPI_ISL_1357164	Europe	Feb, 21	Germany	2021-02-11
EPI_ISL_1357168	Europe	Feb, 21	Germany	2021-02-08
EPI_ISL_1357169	Europe	Feb, 21	Germany	2021-02-13
EPI_ISL_1357171	Europe	Feb, 21	Germany	2021-02-16
EPI_ISL_1357172	Europe	Feb, 21	Germany	2021-02-10
EPI_ISL_1357173	Europe	Feb, 21	Germany	2021-02-18
EPI_ISL_1357176	Europe	Feb, 21	Germany	2021-02-11
EPI_ISL_1357178	Europe	Feb, 21	Germany	2021-02-11
EPI_ISL_1357179	Europe	Feb, 21	Germany	2021-02-14
EPI_ISL_1357180	Europe	Feb, 21	Germany	2021-02-10
EPI_ISL_1357182	Europe	Feb, 21	Germany	2021-02-18
EPI_ISL_1357183	Europe	Feb, 21	Germany	2021-02-17
EPI_ISL_1357186	Europe	Feb, 21	Germany	2021-02-10
EPI_ISL_1357187	Europe	Feb, 21	Germany	2021-02-12
EPI_ISL_1357189	Europe	Feb, 21	Germany	2021-02-10
EPI_ISL_1357194	Europe	Feb, 21	Germany	2021-02-12
EPI_ISL_1357195	Europe	Feb, 21	Germany	2021-02-14
EPI_ISL_1357196	Europe	Feb, 21	Germany	2021-02-10
EPI_ISL_1357198	Europe	Feb, 21	Germany	2021-02-10
EPI_ISL_1357199	Europe	Feb, 21	Germany	2021-02-14
EPI_ISL_1358430	Asia	Jan, 21	Israel	2021-01-18
EPI_ISL_1358431	Asia	Jan, 21	Israel	2021-01-18
EPI_ISL_1358432	Asia	Jan, 21	Israel	2021-01-18
EPI_ISL_1358433	Asia	Jan, 21	Israel	2021-01-18
EPI_ISL_1358434	Asia	Jan, 21	Israel	2021-01-18
EPI_ISL_1358435	Asia	Jan, 21	Israel	2021-01-18
EPI_ISL_1358436	Asia	Jan, 21	Israel	2021-01-18
EPI_ISL_1358437	Asia	Jan, 21	Israel	2021-01-18
EPI_ISL_1358438	Asia	Jan, 21	Israel	2021-01-18
EPI_ISL_1358439	Asia	Jan, 21	Israel	2021-01-18
EPI_ISL_1358440	Asia	Jan, 21	Israel	2021-01-18
EPI_ISL_1358441	Asia	Jan, 21	Israel	2021-01-18
EPI_ISL_1358442	Asia	Jan, 21	Israel	2021-01-18
EPI_ISL_1358443	Asia	Jan, 21	Israel	2021-01-18
EPI_ISL_1358444	Asia	Jan, 21	Israel	2021-01-20
EPI_ISL_1358445	Asia	Jan, 21	Israel	2021-01-20
EPI_ISL_1358450	Asia	Jan, 21	Israel	2021-01-20
EPI_ISL_1358451	Asia	Jan, 21	Israel	2021-01-20
EPI_ISL_1358452	Asia	Jan, 21	Israel	2021-01-20
EPI_ISL_1358453	Asia	Jan, 21	Israel	2021-01-20
EPI_ISL_1358454	Asia	Jan, 21	Israel	2021-01-20
EPI_ISL_1358455	Asia	Jan, 21	Israel	2021-01-26
EPI_ISL_1358456	Asia	Jan, 21	Israel	2021-01-26
EPI_ISL_1358457	Asia	Jan, 21	Israel	2021-01-26
EPI_ISL_1358458	Asia	Jan, 21	Israel	2021-01-26
EPI_ISL_1358459	Asia	Jan, 21	Israel	2021-01-26
EPI_ISL_1358460	Asia	Jan, 21	Israel	2021-01-26
EPI_ISL_1358461	Asia	Jan, 21	Israel	2021-01-26
EPI_ISL_1358462	Asia	Jan, 21	Israel	2021-01-26
EPI_ISL_1358463	Asia	Jan, 21	Israel	2021-01-26
EPI_ISL_1358464	Asia	Jan, 21	Israel	2021-01-26
EPI_ISL_1358465	Asia	Jan, 21	Israel	2021-01-26
EPI_ISL_1358466	Asia	Jan, 21	Israel	2021-01-26
EPI_ISL_1358467	Asia	Jan, 21	Israel	2021-01-26
EPI_ISL_1358468	Asia	Jan, 21	Israel	2021-01-26
EPI_ISL_1358469	Asia	Jan, 21	Israel	2021-01-26
EPI_ISL_1358470	Asia	Jan, 21	Israel	2021-01-26
EPI_ISL_1358471	Asia	Jan, 21	Israel	2021-01-26
EPI_ISL_1358472	Asia	Jan, 21	Israel	2021-01-26
EPI_ISL_1358473	Asia	Jan, 21	Israel	2021-01-26
EPI_ISL_1358474	Asia	Jan, 21	Israel	2021-01-26
EPI_ISL_1358475	Asia	Jan, 21	Israel	2021-01-26
EPI_ISL_1358476	Asia	Jan, 21	Israel	2021-01-26
EPI_ISL_1358477	Asia	Jan, 21	Israel	2021-01-26
EPI_ISL_1358478	Asia	Jan, 21	Israel	2021-01-26
EPI_ISL_1358479	Asia	Jan, 21	Israel	2021-01-26
EPI_ISL_1358480	Asia	Jan, 21	Israel	2021-01-26
EPI_ISL_1358481	Asia	Jan, 21	Israel	2021-01-26
EPI_ISL_1358482	Asia	Jan, 21	Israel	2021-01-26
EPI_ISL_1358483	Asia	Jan, 21	Israel	2021-01-26
EPI_ISL_1358484	Asia	Jan, 21	Israel	2021-01-26
EPI_ISL_1358485	Asia	Jan, 21	Israel	2021-01-26
EPI_ISL_1358486	Asia	Jan, 21	Israel	2021-01-26
EPI_ISL_1358487	Asia	Jan, 21	Israel	2021-01-26
EPI_ISL_1358488	Asia	Jan, 21	Israel	2021-01-26
EPI_ISL_1358489	Asia	Jan, 21	Israel	2021-01-26
EPI_ISL_1358490	Asia	Jan, 21	Israel	2021-01-26
EPI_ISL_1358491	Asia	Jan, 21	Israel	2021-01-26
EPI_ISL_1358492	Asia	Jan, 21	Israel	2021-01-26
EPI_ISL_1358493	Asia	Jan, 21	Israel	2021-01-26
EPI_ISL_1358494	Asia	Jan, 21	Israel	2021-01-26
EPI_ISL_1358495	Asia	Jan, 21	Israel	2021-01-26
EPI_ISL_1358496	Asia	Jan, 21	Israel	2021-01-26
EPI_ISL_1358497	Asia	Jan, 21	Israel	2021-01-26
EPI_ISL_1358498	Asia	Jan, 21	Israel	2021-01-26
EPI_ISL_1358499	Asia	Jan, 21	Israel	2021-01-26
EPI_ISL_1359760	Europe	Jan, 21	France	2021-01-27
EPI_ISL_1359761	Europe	Jan, 21	France	2021-01-27
EPI_ISL_1359762	Europe	Jan, 21	France	2021-01-27
EPI_ISL_1359763	Europe	Jan, 21	France	2021-01-27
EPI_ISL_1359764	Europe	Jan, 21	France	2021-01-27
EPI_ISL_1359765	Europe	Jan, 21	France	2021-01-27
EPI_ISL_1359766	Europe	Jan, 21	France	2021-01-27
EPI_ISL_1359767	Europe	Jan, 21	France	2021-01-27
EPI_ISL_1359768	Europe	Jan, 21	France	2021-01-27
EPI_ISL_1359769	Europe	Jan, 21	France	2021-01-27
EPI_ISL_1359770	Europe	Jan, 21	France	2021-01-27
EPI_ISL_1359771	Europe	Jan, 21	France	2021-01-27
EPI_ISL_1359772	Europe	Jan, 21	France	2021-01-27
EPI_ISL_1359773	Europe	Jan, 21	France	2021-01-27
EPI_ISL_1359774	Europe	Jan, 21	France	2021-01-27
EPI_ISL_1359775	Europe	Jan, 21	France	2021-01-27
EPI_ISL_1359780	Europe	Jan, 21	France	2021-01-27
EPI_ISL_1359781	Europe	Jan, 21	France	2021-01-27
EPI_ISL_1359782	Europe	Jan, 21	France	2021-01-27
EPI_ISL_1359783	Europe	Jan, 21	France	2021-01-27
EPI_ISL_1359784	Europe	Jan, 21	France	2021-01-27
EPI_ISL_1359785	Europe	Jan, 21	France	2021-01-27
EPI_ISL_1359786	Europe	Jan, 21	France	2021-01-28
EPI_ISL_1359787	Europe	Jan, 21	France	2021-01-26
EPI_ISL_1359788	Europe	Feb, 21	France	2021-02-01
EPI_ISL_1359789	Europe	Jan, 21	France	2021-01-25
EPI_ISL_1359790	Europe	Jan, 21	France	2021-01-27
EPI_ISL_1359791	Europe	Jan, 21	France	2021-01-25
EPI_ISL_1359792	Europe	Jan, 21	France	2021-01-25
EPI_ISL_1359793	Europe	Jan, 21	France	2021-01-29
EPI_ISL_1359794	Europe	Jan, 21	France	2021-01-27
EPI_ISL_1359795	Europe	Jan, 21	France	2021-01-27
EPI_ISL_1359796	Europe	Jan, 21	France	2021-01-27
EPI_ISL_1359797	Europe	Jan, 21	France	2021-01-27
EPI_ISL_1359798	Europe	Jan, 21	France	2021-01-27
EPI_ISL_1359799	Europe	Jan, 21	France	2021-01-27
EPI_ISL_1360748	Europe	Nov, 20	Switzerland	2020-11-03
EPI_ISL_1360753	Europe	Nov, 20	Switzerland	2020-11-03
EPI_ISL_1360754	Europe	Nov, 20	Switzerland	2020-11-03
EPI_ISL_1360755	Europe	Nov, 20	Switzerland	2020-11-13
EPI_ISL_1360756	Europe	Nov, 20	Switzerland	2020-11-13
EPI_ISL_1360763	Europe	Nov, 20	Switzerland	2020-11-11
EPI_ISL_1360764	Europe	Nov, 20	Switzerland	2020-11-09
EPI_ISL_1360770	Europe	Nov, 20	Switzerland	2020-11-13
EPI_ISL_1360772	Europe	Nov, 20	Switzerland	2020-11-12
EPI_ISL_1360775	Europe	Nov, 20	Switzerland	2020-11-12
EPI_ISL_1360781	Europe	Nov, 20	Switzerland	2020-11-13
EPI_ISL_1360782	Europe	Nov, 20	Switzerland	2020-11-12
EPI_ISL_1360783	Europe	Nov, 20	Switzerland	2020-11-13
EPI_ISL_1360786	Europe	Nov, 20	Switzerland	2020-11-13
EPI_ISL_1360787	Europe	Nov, 20	Switzerland	2020-11-13
EPI_ISL_1360789	Europe	Nov, 20	Switzerland	2020-11-13
EPI_ISL_1360792	Europe	Nov, 20	Switzerland	2020-11-09
EPI_ISL_1361201	Europe	Nov, 20	Switzerland	2020-11-09
EPI_ISL_1361202	Europe	Nov, 20	Switzerland	2020-11-09
EPI_ISL_1361206	Europe	Nov, 20	Switzerland	2020-11-09
EPI_ISL_1361210	Europe	Nov, 20	Switzerland	2020-11-03
EPI_ISL_1361214	Europe	Nov, 20	Switzerland	2020-11-12
EPI_ISL_1361217	Europe	Nov, 20	Switzerland	2020-11-12
EPI_ISL_1361220	Europe	Nov, 20	Switzerland	2020-11-12
EPI_ISL_1361223	Europe	Nov, 20	Switzerland	2020-11-12
EPI_ISL_1361227	Europe	Nov, 20	Switzerland	2020-11-12
EPI_ISL_1361228	Europe	Nov, 20	Switzerland	2020-11-09
EPI_ISL_1361234	Europe	Nov, 20	Switzerland	2020-11-13
EPI_ISL_1361235	Europe	Nov, 20	Switzerland	2020-11-09
EPI_ISL_1362552	North America	Mar, 20	USA	2020-03-06
EPI_ISL_1362553	North America	Mar, 20	USA	2020-03-14
EPI_ISL_1362554	North America	Mar, 20	USA	2020-03-18
EPI_ISL_1362555	North America	Mar, 20	USA	2020-03-18
EPI_ISL_1362556	North America	Mar, 20	USA	2020-03-19
EPI_ISL_1362557	North America	Mar, 20	USA	2020-03-18
EPI_ISL_1362558	North America	Mar, 20	USA	2020-03-19
EPI_ISL_1362559	North America	Mar, 20	USA	2020-03-18
EPI_ISL_1362560	North America	Mar, 20	USA	2020-03-18
EPI_ISL_1362561	North America	Mar, 20	USA	2020-03-18
EPI_ISL_1362562	North America	Mar, 20	USA	2020-03-19
EPI_ISL_1362563	North America	Mar, 20	USA	2020-03-20
EPI_ISL_1362564	North America	Mar, 20	USA	2020-03-21
EPI_ISL_1362565	North America	Mar, 20	USA	2020-03-21
EPI_ISL_1362566	North America	Mar, 20	USA	2020-03-22
EPI_ISL_1362567	North America	Mar, 20	USA	2020-03-22
EPI_ISL_1362568	North America	Mar, 20	USA	2020-03-21
EPI_ISL_1362569	North America	Mar, 20	USA	2020-03-21
EPI_ISL_1362580	North America	Mar, 20	USA	2020-03-24
EPI_ISL_1362581	North America	Mar, 20	USA	2020-03-25
EPI_ISL_1362582	North America	Mar, 20	USA	2020-03-25
EPI_ISL_1341530	North America	Feb, 21	USA	2021-02-18
EPI_ISL_1341531	North America	Feb, 21	USA	2021-02-18
EPI_ISL_1341532	North America	Feb, 21	USA	2021-02-18
EPI_ISL_1341537	North America	Feb, 21	USA	2021-02-18
EPI_ISL_1341539	North America	Feb, 21	USA	2021-02-18
EPI_ISL_1341560	North America	Feb, 21	USA	2021-02-18
EPI_ISL_1341561	North America	Feb, 21	USA	2021-02-18
EPI_ISL_1341565	North America	Feb, 21	USA	2021-02-19
EPI_ISL_1344612	Europe	Feb, 21	United Kingdom	2021-02-18
EPI_ISL_1344625	Europe	Feb, 21	United Kingdom	2021-02-17
EPI_ISL_1344645	Europe	Feb, 21	United Kingdom	2021-02-17
EPI_ISL_1344653	Europe	Feb, 21	United Kingdom	2021-02-16
EPI_ISL_1344669	Europe	Feb, 21	United Kingdom	2021-02-17
EPI_ISL_1347700	Europe	Feb, 21	Germany	2021-02-19
EPI_ISL_1347703	Europe	Feb, 21	Germany	2021-02-19
EPI_ISL_1347704	Europe	Feb, 21	Germany	2021-02-19
EPI_ISL_1347705	Europe	Feb, 21	Germany	2021-02-19
EPI_ISL_1347706	Europe	Feb, 21	Germany	2021-02-19
EPI_ISL_1347708	Europe	Feb, 21	Germany	2021-02-19
EPI_ISL_1347709	Europe	Feb, 21	Germany	2021-02-19
EPI_ISL_1347735	Europe	Feb, 21	Germany	2021-02-19
EPI_ISL_1347736	Europe	Feb, 21	Germany	2021-02-19
EPI_ISL_1347737	Europe	Feb, 21	Germany	2021-02-19
EPI_ISL_1347738	Europe	Feb, 21	Germany	2021-02-19
EPI_ISL_1347739	Europe	Feb, 21	Germany	2021-02-19
EPI_ISL_1347740	Europe	Feb, 21	Germany	2021-02-19
EPI_ISL_1347741	Europe	Feb, 21	Germany	2021-02-19
EPI_ISL_1347742	Europe	Feb, 21	Germany	2021-02-19
EPI_ISL_1347744	Europe	Feb, 21	Germany	2021-02-19
EPI_ISL_1347745	Europe	Feb, 21	Germany	2021-02-19
EPI_ISL_1347746	Europe	Feb, 21	Germany	2021-02-19
EPI_ISL_1347748	Europe	Feb, 21	Germany	2021-02-19
EPI_ISL_1347749	Europe	Feb, 21	Germany	2021-02-19
EPI_ISL_1347750	Europe	Feb, 21	Germany	2021-02-19
EPI_ISL_1347751	Europe	Feb, 21	Germany	2021-02-19
EPI_ISL_1347778	North America	Jan, 21	USA	2021-01-11
EPI_ISL_1347779	North America	Jan, 21	USA	2021-01-10
EPI_ISL_1348160	North America	Feb, 21	USA	2021-02-16
EPI_ISL_1348162	North America	Feb, 21	USA	2021-02-16
EPI_ISL_1348164	North America	Feb, 21	USA	2021-02-17
EPI_ISL_1348191	North America	Feb, 21	USA	2021-02-19
EPI_ISL_1348193	North America	Feb, 21	USA	2021-02-19
EPI_ISL_1348195	North America	Feb, 21	USA	2021-02-19
EPI_ISL_1348197	North America	Feb, 21	USA	2021-02-19
EPI_ISL_1348198	North America	Feb, 21	USA	2021-02-19
EPI_ISL_1352266	Europe	Feb, 21	Germany	2021-02-07
EPI_ISL_1352286	Europe	Feb, 21	Germany	2021-02-19
EPI_ISL_1352287	Europe	Feb, 21	Germany	2021-02-07
EPI_ISL_1352295	Europe	Feb, 21	Germany	2021-02-19
EPI_ISL_1353513	Europe	Feb, 21	Germany	2021-02-19
EPI_ISL_1353514	Europe	Feb, 21	Germany	2021-02-17
EPI_ISL_1353519	Europe	Feb, 21	Germany	2021-02-17
EPI_ISL_1353542	Europe	Feb, 21	Germany	2021-02-19
EPI_ISL_1353544	Europe	Feb, 21	Germany	2021-02-16
EPI_ISL_1353545	Europe	Feb, 21	Germany	2021-02-16
EPI_ISL_1353552	Europe	Feb, 21	Germany	2021-02-12
EPI_ISL_1353554	Europe	Feb, 21	Germany	2021-02-14
EPI_ISL_1353557	Europe	Feb, 21	Germany	2021-02-12
EPI_ISL_1353558	Europe	Feb, 21	Germany	2021-02-12
EPI_ISL_1353562	Europe	Feb, 21	Germany	2021-02-11
EPI_ISL_1353567	Europe	Feb, 21	Germany	2021-02-14
EPI_ISL_1353572	Europe	Feb, 21	Germany	2021-02-15
EPI_ISL_1353573	Europe	Feb, 21	Germany	2021-02-13
EPI_ISL_1353575	Europe	Feb, 21	Germany	2021-02-11
EPI_ISL_1353577	Europe	Feb, 21	Germany	2021-02-13
EPI_ISL_1353580	Europe	Feb, 21	Germany	2021-02-12
EPI_ISL_1353584	Europe	Feb, 21	Germany	2021-02-13
EPI_ISL_1353588	Europe	Feb, 21	Germany	2021-02-12
EPI_ISL_1354873	Europe	Jan, 21	Germany	2021-01-18
EPI_ISL_1354876	Europe	Jan, 21	Germany	2021-01-09
EPI_ISL_1354877	Europe	Jan, 21	Germany	2021-01-26
EPI_ISL_1354882	Europe	Jan, 21	Germany	2021-01-25
EPI_ISL_1354885	Europe	Feb, 21	Germany	2021-02-08
EPI_ISL_1354887	Europe	Jan, 21	Germany	2021-01-02
EPI_ISL_1354890	Europe	Feb, 21	Germany	2021-02-02
EPI_ISL_1354895	Europe	Feb, 20	Germany	2020-12-09
EPI_ISL_1354899	Europe	Jan, 21	Germany	2021-01-13
EPI_ISL_1355300	Europe	Jan, 21	Germany	2021-01-27
EPI_ISL_1355302	Europe	Jan, 21	Germany	2021-01-27
EPI_ISL_1355303	Europe	Feb, 21	Germany	2021-02-01
EPI_ISL_1355304	Europe	Jan, 21	Germany	2021-01-23
EPI_ISL_1355305	Europe	Jan, 21	Germany	2021-01-27
EPI_ISL_1355306	Europe	Jan, 21	Germany	2021-01-25
EPI_ISL_1355307	Europe	Jan, 21	Germany	2021-01-27
EPI_ISL_1355308	Europe	Jan, 21	Germany	2021-01-24
EPI_ISL_1355309	Europe	Feb, 21	Germany	2021-02-01
EPI_ISL_1355311	Europe	Jan, 21	Germany	2021-01-26
EPI_ISL_1355312	Europe	Jan, 21	Germany	2021-01-22
EPI_ISL_1355313	Europe	Feb, 21	Germany	2021-02-01
EPI_ISL_1355314	Europe	Jan, 21	Germany	2021-01-24
EPI_ISL_1355315	Europe	Jan, 21	Germany	2021-01-26
EPI_ISL_1355316	Europe	Jan, 21	Germany	2021-01-24
EPI_ISL_1355319	Europe	Jan, 21	Germany	2021-01-26
EPI_ISL_1355320	Europe	Jan, 21	Germany	2021-01-25
EPI_ISL_1355321	Europe	Jan, 21	Germany	2021-01-25
EPI_ISL_1355322	Europe	Jan, 21	Germany	2021-01-25
EPI_ISL_1355323	Europe	Jan, 21	Germany	2021-01-25
EPI_ISL_1355324	Europe	Jan, 21	Germany	2021-01-25
EPI_ISL_1355325	Europe	Jan, 21	Germany	2021-01-22
EPI_ISL_1355326	Europe	Feb, 21	Germany	2021-02-01
EPI_ISL_1355327	Europe	Jan, 21	Germany	2021-01-24
EPI_ISL_1355328	Europe	Jan, 21	Germany	2021-01-26
EPI_ISL_1355329	Europe	Jan, 21	Germany	2021-01-27
EPI_ISL_1355330	Europe	Jan, 21	Germany	2021-01-24
EPI_ISL_1355331	Europe	Jan, 21	Germany	2021-01-25
EPI_ISL_1355332	Europe	Jan, 21	Germany	2021-01-23
EPI_ISL_1355333	Europe	Jan, 21	Germany	2021-01-25
EPI_ISL_1355334	Europe	Feb, 21	Germany	2021-02-01
EPI_ISL_1355335	Europe	Jan, 21	Germany	2021-01-27
EPI_ISL_1355336	Europe	Feb, 21	Germany	2021-02-01
EPI_ISL_1355337	Europe	Jan, 21	Germany	2021-01-24
EPI_ISL_1355338	Europe	Jan, 21	Germany	2021-01-24
EPI_ISL_1355339	Europe	Jan, 21	Germany	2021-01-24
EPI_ISL_1355340	Europe	Jan, 21	Germany	2021-01-23
EPI_ISL_1355341	Europe	Jan, 21	Germany	2021-01-25
EPI_ISL_1355343	Europe	Jan, 21	Germany	2021-01-22
EPI_ISL_1355344	Europe	Jan, 21	Germany	2021-01-26
EPI_ISL_1355345	Europe	Jan, 21	Germany	2021-01-25
EPI_ISL_1355346	Europe	Jan, 21	Germany	2021-01-25
EPI_ISL_1355347	Europe	Feb, 21	Germany	2021-02-01
EPI_ISL_1355348	Europe	Jan, 21	Germany	2021-01-26
EPI_ISL_1355349	Europe	Jan, 21	Germany	2021-01-24
EPI_ISL_1355350	Europe	Jan, 21	Germany	2021-01-26
EPI_ISL_1355351	Europe	Jan, 21	Germany	2021-01-23
EPI_ISL_1355352	Europe	Jan, 21	Germany	2021-01-23
EPI_ISL_1355353	Europe	Jan, 21	Germany	2021-01-26
EPI_ISL_1355354	Europe	Jan, 21	Germany	2021-01-25
EPI_ISL_1355355	Europe	Jan, 21	Germany	2021-01-26
EPI_ISL_1355356	Europe	Jan, 21	Germany	2021-01-25
EPI_ISL_1355357	Europe	Jan, 21	Germany	2021-01-25
EPI_ISL_1355358	Europe	Jan, 21	Germany	2021-01-27
EPI_ISL_1355359	Europe	Jan, 21	Germany	2021-01-23
EPI_ISL_1355360	Europe	Feb, 21	Germany	2021-02-01
EPI_ISL_1355361	Europe	Jan, 21	Germany	2021-01-23
EPI_ISL_1355362	Europe	Jan, 21	Germany	2021-01-26
EPI_ISL_1355363	Europe	Jan, 21	Germany	2021-01-24
EPI_ISL_1355364	Europe	Jan, 21	Germany	2021-01-27
EPI_ISL_1355365	Europe	Jan, 21	Germany	2021-01-25
EPI_ISL_1355366	Europe	Jan, 21	Germany	2021-01-25
EPI_ISL_1355367	Europe	Jan, 21	Germany	2021-01-22
EPI_ISL_1355368	Europe	Feb, 21	Germany	2021-02-01
EPI_ISL_1355369	Europe	Jan, 21	Germany	2021-01-25
EPI_ISL_1355370	Europe	Feb, 21	Germany	2021-02-01
EPI_ISL_1355371	Europe	Jan, 21	Germany	2021-01-26
EPI_ISL_1355372	Europe	Jan, 21	Germany	2021-01-27
EPI_ISL_1355373	Europe	Jan, 21	Germany	2021-01-23
EPI_ISL_1355375	Europe	Feb, 21	Germany	2021-02-01
EPI_ISL_1355376	Europe	Feb, 21	Germany	2021-02-07
EPI_ISL_1355377	Europe	Jan, 21	Germany	2021-01-28
EPI_ISL_1355378	Europe	Jan, 21	Germany	2021-01-29
EPI_ISL_1355380	Europe	Feb, 21	Germany	2021-02-08
EPI_ISL_1355381	Europe	Feb, 21	Germany	2021-02-08
EPI_ISL_1355383	Europe	Feb, 21	Germany	2021-02-08
EPI_ISL_1355384	Europe	Feb, 21	Germany	2021-02-06
EPI_ISL_1355385	Europe	Jan, 21	Germany	2021-01-28
EPI_ISL_1355386	Europe	Feb, 21	Germany	2021-02-01
EPI_ISL_1355387	Europe	Feb, 21	Germany	2021-02-06
EPI_ISL_1355389	Europe	Feb, 21	Germany	2021-02-07
EPI_ISL_1355390	Europe	Feb, 21	Germany	2021-02-08
EPI_ISL_1355392	Europe	Feb, 21	Germany	2021-02-08
EPI_ISL_1355393	Europe	Feb, 21	Germany	2021-02-01
EPI_ISL_1355394	Europe	Feb, 21	Germany	2021-02-07
EPI_ISL_1355396	Europe	Feb, 21	Germany	2021-02-08
EPI_ISL_1355397	Europe	Jan, 21	Germany	2021-01-28
EPI_ISL_1355399	Europe	Feb, 21	Germany	2021-02-07
EPI_ISL_1357115	Europe	Feb, 21	Germany	2021-02-16
EPI_ISL_1357116	Europe	Feb, 21	Germany	2021-02-14
EPI_ISL_1357117	Europe	Feb, 21	Germany	2021-02-11
EPI_ISL_1357118	Europe	Feb, 21	Germany	2021-02-08
EPI_ISL_1357119	Europe	Feb, 21	Germany	2021-02-08
EPI_ISL_1357905	Europe	Feb, 21	United Kingdom	2021-02-10
EPI_ISL_1357907	Europe	Feb, 21	United Kingdom	2021-02-03
EPI_ISL_1357993	Europe	Feb, 21	United Kingdom	2021-02-10
EPI_ISL_1357994	Europe	Feb, 21	United Kingdom	2021-02-10
EPI_ISL_1357995	Europe	Feb, 21	United Kingdom	2021-02-10
EPI_ISL_1357996	Europe	Feb, 21	United Kingdom	2021-02-10
EPI_ISL_1357997	Europe	Feb, 21	United Kingdom	2021-02-10
EPI_ISL_1357998	Europe	Feb, 21	United Kingdom	2021-02-10
EPI_ISL_1357999	Europe	Feb, 21	United Kingdom	2021-02-09
EPI_ISL_1358408	North America	Feb, 20	USA	2020-12-16
EPI_ISL_1358409	North America	Feb, 20	USA	2020-12-16
EPI_ISL_1358410	North America	Feb, 20	USA	2020-12-17
EPI_ISL_1358411	North America	Feb, 20	USA	2020-12-16
EPI_ISL_1358412	North America	Feb, 20	USA	2020-12-17
EPI_ISL_1358413	North America	Feb, 20	USA	2020-12-15
EPI_ISL_1358414	North America	Feb, 20	USA	2020-12-16
EPI_ISL_1358415	Asia	Jan, 21	Israel	2021-01-18
EPI_ISL_1358416	Asia	Jan, 21	Israel	2021-01-18
EPI_ISL_1358417	Asia	Jan, 21	Israel	2021-01-18
EPI_ISL_1358418	Asia	Jan, 21	Israel	2021-01-18
EPI_ISL_1358419	Asia	Jan, 21	Israel	2021-01-18
EPI_ISL_1358420	Asia	Jan, 21	Israel	2021-01-18
EPI_ISL_1358421	Asia	Jan, 21	Israel	2021-01-18
EPI_ISL_1358422	Asia	Jan, 21	Israel	2021-01-18
EPI_ISL_1358423	Asia	Jan, 21	Israel	2021-01-18
EPI_ISL_1358424	Asia	Jan, 21	Israel	2021-01-18
EPI_ISL_1358425	Asia	Jan, 21	Israel	2021-01-18
EPI_ISL_1358426	Asia	Jan, 21	Israel	2021-01-18
EPI_ISL_1358427	Asia	Jan, 21	Israel	2021-01-18
EPI_ISL_1358428	Asia	Jan, 21	Israel	2021-01-18
EPI_ISL_1358429	Asia	Jan, 21	Israel	2021-01-18
EPI_ISL_1358446	Asia	Jan, 21	Israel	2021-01-20
EPI_ISL_1358447	Asia	Jan, 21	Israel	2021-01-20
EPI_ISL_1358448	Asia	Jan, 21	Israel	2021-01-20
EPI_ISL_1358449	Asia	Jan, 21	Israel	2021-01-20
EPI_ISL_1359743	Europe	Jan, 21	France	2021-01-16
EPI_ISL_1359744	Europe	Jan, 21	France	2021-01-14
EPI_ISL_1359745	Europe	Jan, 21	France	2021-01-27
EPI_ISL_1359746	Europe	Jan, 21	France	2021-01-28
EPI_ISL_1359747	Europe	Jan, 21	France	2021-01-27
EPI_ISL_1359748	Europe	Jan, 21	France	2021-01-30
EPI_ISL_1359749	Europe	Jan, 21	France	2021-01-28
EPI_ISL_1359750	Europe	Jan, 21	France	2021-01-27
EPI_ISL_1359751	Europe	Jan, 21	France	2021-01-18
EPI_ISL_1359752	Europe	Jan, 21	France	2021-01-27
EPI_ISL_1359753	Europe	Jan, 21	France	2021-01-27
EPI_ISL_1359754	Europe	Jan, 21	France	2021-01-27
EPI_ISL_1359755	Europe	Jan, 21	France	2021-01-27
EPI_ISL_1359756	Europe	Jan, 21	France	2021-01-27
EPI_ISL_1359757	Europe	Jan, 21	France	2021-01-27
EPI_ISL_1359758	Europe	Jan, 21	France	2021-01-27
EPI_ISL_1359759	Europe	Jan, 21	France	2021-01-27
EPI_ISL_1359776	Europe	Jan, 21	France	2021-01-27
EPI_ISL_1359777	Europe	Jan, 21	France	2021-01-27
EPI_ISL_1359778	Europe	Jan, 21	France	2021-01-27
EPI_ISL_1359779	Europe	Jan, 21	France	2021-01-27
EPI_ISL_1360700	Europe	Nov, 20	Switzerland	2020-11-12
EPI_ISL_1360701	Europe	Nov, 20	Switzerland	2020-11-09
EPI_ISL_1360702	Europe	Nov, 20	Switzerland	2020-11-12
EPI_ISL_1360703	Europe	Nov, 20	Switzerland	2020-11-08
EPI_ISL_1360704	Europe	Nov, 20	Switzerland	2020-11-13
EPI_ISL_1360727	Europe	Nov, 20	Switzerland	2020-11-12
EPI_ISL_1360728	Europe	Nov, 20	Switzerland	2020-11-13
EPI_ISL_1360738	Europe	Nov, 20	Switzerland	2020-11-09
EPI_ISL_1360742	Europe	Nov, 20	Switzerland	2020-11-09
EPI_ISL_1360743	Europe	Nov, 20	Switzerland	2020-11-13
EPI_ISL_1360766	Europe	Nov, 20	Switzerland	2020-11-09
EPI_ISL_1361141	Europe	Nov, 20	Switzerland	2020-11-07
EPI_ISL_1361149	Europe	Nov, 20	Switzerland	2020-11-08
EPI_ISL_1361162	Europe	Nov, 20	Switzerland	2020-11-12
EPI_ISL_1361164	Europe	Nov, 20	Switzerland	2020-11-09
EPI_ISL_1361165	Europe	Nov, 20	Switzerland	2020-11-07
EPI_ISL_1361170	Europe	Nov, 20	Switzerland	2020-11-09
EPI_ISL_1361174	Europe	Nov, 20	Switzerland	2020-11-09
EPI_ISL_1361178	Europe	Nov, 20	Switzerland	2020-11-07
EPI_ISL_1361180	Europe	Nov, 20	Switzerland	2020-11-09
EPI_ISL_1361181	Europe	Nov, 20	Switzerland	2020-11-08
EPI_ISL_1361184	Europe	Nov, 20	Switzerland	2020-11-12
EPI_ISL_1361187	Europe	Nov, 20	Switzerland	2020-11-08
EPI_ISL_1361189	Europe	Nov, 20	Switzerland	2020-11-07
EPI_ISL_1361191	Europe	Nov, 20	Switzerland	2020-11-09
EPI_ISL_1361192	Europe	Nov, 20	Switzerland	2020-11-12
EPI_ISL_1361195	Europe	Nov, 20	Switzerland	2020-11-08
EPI_ISL_1361197	Europe	Nov, 20	Switzerland	2020-11-09
EPI_ISL_1361198	Europe	Nov, 20	Switzerland	2020-11-09
EPI_ISL_1341501	Asia	Jan, 21	Kazakhstan	2021-01-01
EPI_ISL_1341502	Asia	Feb, 20	Kazakhstan	2020-12-29
EPI_ISL_1341503	Asia	Jan, 21	Kazakhstan	2021-01-01
EPI_ISL_1341505	Asia	Jan, 21	Kazakhstan	2021-01-06
EPI_ISL_1341509	North America	Feb, 21	USA	2021-02-11
EPI_ISL_1341510	North America	Feb, 21	USA	2021-02-11
EPI_ISL_1341511	North America	Feb, 21	USA	2021-02-11
EPI_ISL_1341512	North America	Feb, 21	USA	2021-02-11
EPI_ISL_1341513	North America	Feb, 21	USA	2021-02-11
EPI_ISL_1341514	North America	Feb, 21	USA	2021-02-09
EPI_ISL_1341515	North America	Feb, 21	USA	2021-02-11
EPI_ISL_1341516	North America	Feb, 21	USA	2021-02-11
EPI_ISL_1341517	North America	Feb, 21	USA	2021-02-09
EPI_ISL_1341522	North America	Feb, 21	USA	2021-02-18
EPI_ISL_1341523	North America	Feb, 21	USA	2021-02-18
EPI_ISL_1341524	North America	Feb, 21	USA	2021-02-18
EPI_ISL_1341525	North America	Feb, 21	USA	2021-02-18
EPI_ISL_1341526	North America	Feb, 21	USA	2021-02-18
EPI_ISL_1341527	North America	Feb, 21	USA	2021-02-18
EPI_ISL_1341528	North America	Feb, 21	USA	2021-02-18
EPI_ISL_1341529	North America	Feb, 21	USA	2021-02-18
EPI_ISL_1341545	North America	Feb, 21	USA	2021-02-18
EPI_ISL_1341546	North America	Feb, 21	USA	2021-02-18
EPI_ISL_1341547	North America	Feb, 21	USA	2021-02-18
EPI_ISL_1341548	North America	Feb, 21	USA	2021-02-18
EPI_ISL_1341549	North America	Feb, 21	USA	2021-02-18
EPI_ISL_1341559	North America	Feb, 21	USA	2021-02-18
EPI_ISL_1347665	Europe	Feb, 21	Germany	2021-02-19
EPI_ISL_1347666	Europe	Feb, 21	Germany	2021-02-19
EPI_ISL_1347667	Europe	Feb, 21	Germany	2021-02-19
EPI_ISL_1347668	Europe	Feb, 21	Germany	2021-02-19
EPI_ISL_1347669	Europe	Feb, 21	Germany	2021-02-19
EPI_ISL_1347670	Europe	Feb, 21	Germany	2021-02-19
EPI_ISL_1347671	Europe	Feb, 21	Germany	2021-02-19
EPI_ISL_1347688	Europe	Feb, 21	Germany	2021-02-17
EPI_ISL_1347690	Europe	Feb, 21	Germany	2021-02-17
EPI_ISL_1347693	Europe	Feb, 21	Germany	2021-02-17
EPI_ISL_1347694	Europe	Feb, 21	Germany	2021-02-17
EPI_ISL_1347695	Europe	Feb, 21	Germany	2021-02-17
EPI_ISL_1347696	Europe	Feb, 21	Germany	2021-02-17
EPI_ISL_1347697	Europe	Feb, 21	Germany	2021-02-17
EPI_ISL_1347698	Europe	Feb, 21	Germany	2021-02-18
EPI_ISL_1347699	Europe	Feb, 21	Germany	2021-02-18
EPI_ISL_1348107	North America	Feb, 21	USA	2021-02-06
EPI_ISL_1348109	North America	Feb, 21	USA	2021-02-06
EPI_ISL_1348110	North America	Feb, 21	USA	2021-02-06
EPI_ISL_1348112	North America	Feb, 21	USA	2021-02-06
EPI_ISL_1348114	North America	Feb, 21	USA	2021-02-06
EPI_ISL_1348116	North America	Feb, 21	USA	2021-02-06
EPI_ISL_1348118	North America	Feb, 21	USA	2021-02-07
EPI_ISL_1348120	North America	Feb, 21	USA	2021-02-07
EPI_ISL_1348121	North America	Feb, 21	USA	2021-02-07
EPI_ISL_1348123	North America	Feb, 21	USA	2021-02-07
EPI_ISL_1348125	North America	Feb, 21	USA	2021-02-08
EPI_ISL_1348127	North America	Feb, 21	USA	2021-02-08
EPI_ISL_1348129	North America	Feb, 21	USA	2021-02-08
EPI_ISL_1348130	North America	Feb, 21	USA	2021-02-08
EPI_ISL_1348132	North America	Feb, 21	USA	2021-02-08
EPI_ISL_1348134	North America	Feb, 21	USA	2021-02-09
EPI_ISL_1348136	North America	Feb, 21	USA	2021-02-09
EPI_ISL_1348138	North America	Feb, 21	USA	2021-02-09
EPI_ISL_1348140	North America	Feb, 21	USA	2021-02-09
EPI_ISL_1348142	North America	Feb, 21	USA	2021-02-09
EPI_ISL_1348144	North America	Feb, 21	USA	2021-02-10
EPI_ISL_1348146	North America	Feb, 21	USA	2021-02-10
EPI_ISL_1348148	North America	Feb, 21	USA	2021-02-10
EPI_ISL_1348149	North America	Feb, 21	USA	2021-02-10
EPI_ISL_1348151	North America	Feb, 21	USA	2021-02-10
EPI_ISL_1348153	North America	Feb, 21	USA	2021-02-10
EPI_ISL_1348155	North America	Feb, 21	USA	2021-02-12
EPI_ISL_1348157	North America	Feb, 21	USA	2021-02-16
EPI_ISL_1348158	North America	Feb, 21	USA	2021-02-16
EPI_ISL_1348166	North America	Feb, 21	USA	2021-02-17
EPI_ISL_1348168	North America	Feb, 21	USA	2021-02-17
EPI_ISL_1348170	North America	Feb, 21	USA	2021-02-17
EPI_ISL_1348171	North America	Feb, 21	USA	2021-02-17
EPI_ISL_1348173	North America	Feb, 21	USA	2021-02-17
EPI_ISL_1348175	North America	Feb, 21	USA	2021-02-19
EPI_ISL_1348177	North America	Feb, 21	USA	2021-02-19
EPI_ISL_1348179	North America	Feb, 21	USA	2021-02-19
EPI_ISL_1348180	North America	Feb, 21	USA	2021-02-19
EPI_ISL_1348182	North America	Feb, 21	USA	2021-02-19
EPI_ISL_1348184	North America	Feb, 21	USA	2021-02-19
EPI_ISL_1348186	North America	Feb, 21	USA	2021-02-19
EPI_ISL_1348188	North America	Feb, 21	USA	2021-02-19
EPI_ISL_1348189	North America	Feb, 21	USA	2021-02-19
EPI_ISL_1348990	Europe	Feb, 21	Germany	2021-02-17
EPI_ISL_1348993	Europe	Feb, 21	Germany	2021-02-15
EPI_ISL_1348994	Europe	Jan, 21	Germany	2021-01-25
EPI_ISL_1348996	Europe	Feb, 21	Germany	2021-02-16
EPI_ISL_1348997	Europe	Feb, 21	Germany	2021-02-15
EPI_ISL_1348998	Europe	Jan, 21	Germany	2021-01-15
EPI_ISL_1349496	Europe	Feb, 21	Germany	2021-02-01
EPI_ISL_1349497	Europe	Feb, 21	Germany	2021-02-01
EPI_ISL_1349498	Europe	Feb, 21	Germany	2021-02-01
EPI_ISL_1349499	Europe	Feb, 21	Germany	2021-02-01
EPI_ISL_1353504	Europe	Feb, 21	Germany	2021-02-16
EPI_ISL_1353506	Europe	Feb, 21	Germany	2021-02-19
EPI_ISL_1353508	Europe	Feb, 21	Germany	2021-02-19
EPI_ISL_1353524	Europe	Feb, 21	Germany	2021-02-16
EPI_ISL_1353527	Europe	Feb, 21	Germany	2021-02-16
EPI_ISL_1353539	Europe	Feb, 21	Germany	2021-02-17
EPI_ISL_1354868	Europe	Jan, 21	Germany	2021-01-21
EPI_ISL_1355294	Europe	Jan, 21	Germany	2021-01-26
EPI_ISL_1355295	Europe	Jan, 21	Germany	2021-01-27
EPI_ISL_1355296	Europe	Jan, 21	Germany	2021-01-27
EPI_ISL_1355297	Europe	Jan, 21	Germany	2021-01-26
EPI_ISL_1355298	Europe	Jan, 21	Germany	2021-01-22
EPI_ISL_1355299	Europe	Jan, 21	Germany	2021-01-26
EPI_ISL_1357070	Europe	Feb, 21	Germany	2021-02-15
EPI_ISL_1357071	Europe	Feb, 21	Germany	2021-02-16
EPI_ISL_1357073	Europe	Feb, 21	Germany	2021-02-04
EPI_ISL_1357074	Europe	Feb, 21	Germany	2021-02-05
EPI_ISL_1357075	Europe	Feb, 21	Germany	2021-02-10
EPI_ISL_1357077	Europe	Feb, 21	Germany	2021-02-12
EPI_ISL_1357078	Europe	Feb, 21	Germany	2021-02-11
EPI_ISL_1357080	Europe	Feb, 21	Germany	2021-02-18
EPI_ISL_1357081	Europe	Feb, 21	Germany	2021-02-12
EPI_ISL_1357082	Europe	Feb, 21	Germany	2021-02-12
EPI_ISL_1357083	Europe	Feb, 21	Germany	2021-02-16
EPI_ISL_1357084	Europe	Feb, 21	Germany	2021-02-12
EPI_ISL_1357086	Europe	Feb, 21	Germany	2021-02-08
EPI_ISL_1357087	Europe	Feb, 21	Germany	2021-02-10
EPI_ISL_1357088	Europe	Feb, 21	Germany	2021-02-12
EPI_ISL_1357089	Europe	Feb, 21	Germany	2021-02-17
EPI_ISL_1357090	Europe	Feb, 21	Germany	2021-02-16
EPI_ISL_1357096	Europe	Feb, 21	Germany	2021-02-16
EPI_ISL_1357097	Europe	Feb, 21	Germany	2021-02-04
EPI_ISL_1357098	Europe	Feb, 21	Germany	2021-02-15
EPI_ISL_1358310	Latin America	Jan, 21	Brazil	2021-01-30
EPI_ISL_1358311	Latin America	Jan, 21	Brazil	2021-01-22
EPI_ISL_1358312	Latin America	Jan, 21	Brazil	2021-01-22
EPI_ISL_1358313	Latin America	Jan, 21	Brazil	2021-01-22
EPI_ISL_1358314	Latin America	Jan, 21	Brazil	2021-01-21
EPI_ISL_1358315	Latin America	Jan, 21	Brazil	2021-01-21
EPI_ISL_1358316	Latin America	Jan, 21	Brazil	2021-01-06
EPI_ISL_1358317	Latin America	Jan, 21	Brazil	2021-01-06
EPI_ISL_1360626	Europe	Nov, 20	Switzerland	2020-11-12
EPI_ISL_1360627	Europe	Nov, 20	Switzerland	2020-11-09
EPI_ISL_1360628	Europe	Nov, 20	Switzerland	2020-11-09
EPI_ISL_1360629	Europe	Nov, 20	Switzerland	2020-11-07
EPI_ISL_1360630	Europe	Nov, 20	Switzerland	2020-11-07
EPI_ISL_1360631	Europe	Nov, 20	Switzerland	2020-11-12
EPI_ISL_1360632	Europe	Nov, 20	Switzerland	2020-11-12
EPI_ISL_1360633	Europe	Nov, 20	Switzerland	2020-11-11
EPI_ISL_1360634	Europe	Nov, 20	Switzerland	2020-11-12
EPI_ISL_1360635	Europe	Nov, 20	Switzerland	2020-11-09
EPI_ISL_1360636	Europe	Nov, 20	Switzerland	2020-11-12
EPI_ISL_1360648	Europe	Nov, 20	Switzerland	2020-11-08
EPI_ISL_1360650	Europe	Nov, 20	Switzerland	2020-11-12
EPI_ISL_1360652	Europe	Nov, 20	Switzerland	2020-11-09
EPI_ISL_1360653	Europe	Nov, 20	Switzerland	2020-11-11
EPI_ISL_1360654	Europe	Nov, 20	Switzerland	2020-11-08
EPI_ISL_1360655	Europe	Nov, 20	Switzerland	2020-11-12
EPI_ISL_1360656	Europe	Nov, 20	Switzerland	2020-11-07
EPI_ISL_1360658	Europe	Nov, 20	Switzerland	2020-11-09
EPI_ISL_1360659	Europe	Nov, 20	Switzerland	2020-11-09
EPI_ISL_1360660	Europe	Nov, 20	Switzerland	2020-11-12
EPI_ISL_1360662	Europe	Nov, 20	Switzerland	2020-11-12
EPI_ISL_1360663	Europe	Nov, 20	Switzerland	2020-11-11
EPI_ISL_1360664	Europe	Nov, 20	Switzerland	2020-11-08
EPI_ISL_1360667	Europe	Nov, 20	Switzerland	2020-11-09
EPI_ISL_1360668	Europe	Nov, 20	Switzerland	2020-11-12
EPI_ISL_1360669	Europe	Nov, 20	Switzerland	2020-11-12
EPI_ISL_1360670	Europe	Nov, 20	Switzerland	2020-11-11
EPI_ISL_1360671	Europe	Nov, 20	Switzerland	2020-11-09
EPI_ISL_1360672	Europe	Nov, 20	Switzerland	2020-11-09
EPI_ISL_1360673	Europe	Nov, 20	Switzerland	2020-11-11
EPI_ISL_1360674	Europe	Nov, 20	Switzerland	2020-11-11
EPI_ISL_1360675	Europe	Nov, 20	Switzerland	2020-11-07
EPI_ISL_1360676	Europe	Nov, 20	Switzerland	2020-11-12
EPI_ISL_1360678	Europe	Nov, 20	Switzerland	2020-11-09
EPI_ISL_1360679	Europe	Nov, 20	Switzerland	2020-11-09
EPI_ISL_1360680	Europe	Nov, 20	Switzerland	2020-11-07
EPI_ISL_1360681	Europe	Nov, 20	Switzerland	2020-11-09
EPI_ISL_1360682	Europe	Nov, 20	Switzerland	2020-11-08
EPI_ISL_1360683	Europe	Nov, 20	Switzerland	2020-11-13
EPI_ISL_1360684	Europe	Nov, 20	Switzerland	2020-11-08
EPI_ISL_1360685	Europe	Nov, 20	Switzerland	2020-11-09
EPI_ISL_1360687	Europe	Nov, 20	Switzerland	2020-11-07
EPI_ISL_1360688	Europe	Nov, 20	Switzerland	2020-11-09
EPI_ISL_1360689	Europe	Nov, 20	Switzerland	2020-11-08
EPI_ISL_1360690	Europe	Nov, 20	Switzerland	2020-11-11
EPI_ISL_1360691	Europe	Nov, 20	Switzerland	2020-11-12
EPI_ISL_1360692	Europe	Nov, 20	Switzerland	2020-11-09
EPI_ISL_1360693	Europe	Nov, 20	Switzerland	2020-11-07
EPI_ISL_1360694	Europe	Nov, 20	Switzerland	2020-11-09
EPI_ISL_1360695	Europe	Nov, 20	Switzerland	2020-11-08
EPI_ISL_1360696	Europe	Nov, 20	Switzerland	2020-11-09
EPI_ISL_1360697	Europe	Nov, 20	Switzerland	2020-11-11
EPI_ISL_1360698	Europe	Nov, 20	Switzerland	2020-11-12
EPI_ISL_1360699	Europe	Nov, 20	Switzerland	2020-11-09
EPI_ISL_1361101	Europe	Nov, 20	Switzerland	2020-11-12
EPI_ISL_1361103	Europe	Nov, 20	Switzerland	2020-11-10
EPI_ISL_1361106	Europe	Nov, 20	Switzerland	2020-11-08
EPI_ISL_1361112	Europe	Nov, 20	Switzerland	2020-11-07
EPI_ISL_1361115	Europe	Nov, 20	Switzerland	2020-11-09
EPI_ISL_1361118	Europe	Nov, 20	Switzerland	2020-11-09
EPI_ISL_1361121	Europe	Nov, 20	Switzerland	2020-11-07
EPI_ISL_1361122	Europe	Nov, 20	Switzerland	2020-11-12
EPI_ISL_1361125	Europe	Nov, 20	Switzerland	2020-11-08
EPI_ISL_1361126	Europe	Nov, 20	Switzerland	2020-11-07
EPI_ISL_1361127	Europe	Nov, 20	Switzerland	2020-11-07
EPI_ISL_1361130	Europe	Nov, 20	Switzerland	2020-11-08
EPI_ISL_1361133	Europe	Nov, 20	Switzerland	2020-11-07
EPI_ISL_1361136	Europe	Nov, 20	Switzerland	2020-11-07
EPI_ISL_1361137	Europe	Nov, 20	Switzerland	2020-11-09
EPI_ISL_1361144	Europe	Nov, 20	Switzerland	2020-11-12
EPI_ISL_1361151	Europe	Nov, 20	Switzerland	2020-11-07
EPI_ISL_1361152	Europe	Nov, 20	Switzerland	2020-11-08
EPI_ISL_1363700	North America	Nov, 20	USA	2020-11-08
EPI_ISL_1363703	North America	Nov, 20	USA	2020-11-05
EPI_ISL_1363705	North America	Nov, 20	USA	2020-11-08
EPI_ISL_1363706	North America	Nov, 20	USA	2020-11-14
EPI_ISL_1363708	North America	Nov, 20	USA	2020-11-14
EPI_ISL_1363709	North America	Nov, 20	USA	2020-11-06
EPI_ISL_1363711	North America	Nov, 20	USA	2020-11-09
EPI_ISL_1363712	North America	Nov, 20	USA	2020-11-06
EPI_ISL_1363713	North America	Nov, 20	USA	2020-11-05
EPI_ISL_1363714	North America	Feb, 21	USA	2021-02-12
EPI_ISL_1363715	North America	Nov, 20	USA	2020-11-08
EPI_ISL_1363717	North America	Nov, 20	USA	2020-11-04
EPI_ISL_1363718	North America	Nov, 20	USA	2020-11-04
EPI_ISL_1363719	North America	Nov, 20	USA	2020-11-09
EPI_ISL_1363720	North America	Nov, 20	USA	2020-11-14
EPI_ISL_1363721	North America	Nov, 20	USA	2020-11-04
EPI_ISL_1363723	North America	Nov, 20	USA	2020-11-05
EPI_ISL_1363724	North America	Nov, 20	USA	2020-11-04
EPI_ISL_1363725	North America	Nov, 20	USA	2020-11-08
EPI_ISL_1363726	North America	Nov, 20	USA	2020-11-15
EPI_ISL_1363727	North America	Nov, 20	USA	2020-11-05
EPI_ISL_1363728	North America	Nov, 20	USA	2020-11-05
EPI_ISL_1363729	North America	Nov, 20	USA	2020-11-05
EPI_ISL_1363730	North America	Nov, 20	USA	2020-11-15
EPI_ISL_1363731	North America	Nov, 20	USA	2020-11-05
EPI_ISL_1363732	North America	Nov, 20	USA	2020-11-09
EPI_ISL_1363733	North America	Nov, 20	USA	2020-11-04
EPI_ISL_1363734	North America	Nov, 20	USA	2020-11-03
EPI_ISL_1363735	North America	Nov, 20	USA	2020-11-05
EPI_ISL_1363737	North America	Nov, 20	USA	2020-11-07
EPI_ISL_1363738	North America	Nov, 20	USA	2020-11-13
EPI_ISL_1363739	North America	Nov, 20	USA	2020-11-15
EPI_ISL_1363740	North America	Nov, 20	USA	2020-11-15
EPI_ISL_1363742	North America	Nov, 20	USA	2020-11-06
EPI_ISL_1363743	North America	Nov, 20	USA	2020-11-15
EPI_ISL_1363744	North America	Nov, 20	USA	2020-11-09
EPI_ISL_1363745	North America	Nov, 20	USA	2020-11-04
EPI_ISL_1363746	North America	Nov, 20	USA	2020-11-15
EPI_ISL_1363748	North America	Nov, 20	USA	2020-11-04
EPI_ISL_1363749	North America	Nov, 20	USA	2020-11-15
EPI_ISL_1363750	North America	Feb, 21	USA	2021-02-14
EPI_ISL_1363751	North America	Nov, 20	USA	2020-11-15
EPI_ISL_1363752	North America	Nov, 20	USA	2020-11-04
EPI_ISL_1363753	North America	Nov, 20	USA	2020-11-05
EPI_ISL_1363754	North America	Nov, 20	USA	2020-11-05
EPI_ISL_1363755	North America	Feb, 20	USA	2020-12-30
EPI_ISL_1341400	North America	Feb, 21	USA	2021-02-07
EPI_ISL_1341401	North America	Feb, 21	USA	2021-02-07
EPI_ISL_1341402	North America	Feb, 21	USA	2021-02-07
EPI_ISL_1341403	North America	Feb, 21	USA	2021-02-07
EPI_ISL_1341404	North America	Feb, 21	USA	2021-02-07
EPI_ISL_1341405	North America	Feb, 21	USA	2021-02-07
EPI_ISL_1341406	North America	Feb, 21	USA	2021-02-07
EPI_ISL_1341407	North America	Feb, 21	USA	2021-02-07
EPI_ISL_1341408	North America	Feb, 21	USA	2021-02-07
EPI_ISL_1341409	North America	Feb, 21	USA	2021-02-07
EPI_ISL_1341410	North America	Feb, 21	USA	2021-02-07
EPI_ISL_1341411	North America	Feb, 21	USA	2021-02-07
EPI_ISL_1341412	North America	Feb, 21	USA	2021-02-07
EPI_ISL_1341413	North America	Feb, 21	USA	2021-02-07
EPI_ISL_1341414	North America	Feb, 21	USA	2021-02-07
EPI_ISL_1341415	North America	Feb, 21	USA	2021-02-05
EPI_ISL_1341416	North America	Feb, 21	USA	2021-02-05
EPI_ISL_1341417	North America	Feb, 21	USA	2021-02-07
EPI_ISL_1341418	North America	Feb, 21	USA	2021-02-07
EPI_ISL_1341419	North America	Feb, 21	USA	2021-02-07
EPI_ISL_1341440	North America	Feb, 21	USA	2021-02-09
EPI_ISL_1341441	North America	Feb, 21	USA	2021-02-09
EPI_ISL_1341442	North America	Feb, 21	USA	2021-02-09
EPI_ISL_1341443	North America	Feb, 21	USA	2021-02-09
EPI_ISL_1341444	North America	Feb, 21	USA	2021-02-09
EPI_ISL_1341445	North America	Feb, 21	USA	2021-02-09
EPI_ISL_1341446	North America	Feb, 21	USA	2021-02-09
EPI_ISL_1341447	North America	Feb, 21	USA	2021-02-09
EPI_ISL_1341448	North America	Feb, 21	USA	2021-02-09
EPI_ISL_1341449	North America	Feb, 21	USA	2021-02-09
EPI_ISL_1341450	North America	Feb, 21	USA	2021-02-09
EPI_ISL_1341451	North America	Feb, 21	USA	2021-02-09
EPI_ISL_1341452	North America	Feb, 21	USA	2021-02-09
EPI_ISL_1341453	North America	Feb, 21	USA	2021-02-09
EPI_ISL_1341454	North America	Feb, 21	USA	2021-02-09
EPI_ISL_1341455	North America	Feb, 21	USA	2021-02-09
EPI_ISL_1341456	North America	Feb, 21	USA	2021-02-09
EPI_ISL_1341457	North America	Feb, 21	USA	2021-02-11
EPI_ISL_1341458	North America	Feb, 21	USA	2021-02-11
EPI_ISL_1341459	North America	Feb, 21	USA	2021-02-11
EPI_ISL_1341460	North America	Feb, 21	USA	2021-02-11
EPI_ISL_1341461	North America	Feb, 21	USA	2021-02-11
EPI_ISL_1341462	North America	Feb, 21	USA	2021-02-11
EPI_ISL_1341463	North America	Feb, 21	USA	2021-02-09
EPI_ISL_1341464	North America	Feb, 21	USA	2021-02-06
EPI_ISL_1341465	North America	Feb, 21	USA	2021-02-10
EPI_ISL_1341466	North America	Feb, 21	USA	2021-02-10
EPI_ISL_1341467	North America	Feb, 21	USA	2021-02-10
EPI_ISL_1341468	North America	Feb, 21	USA	2021-02-11
EPI_ISL_1341469	North America	Feb, 21	USA	2021-02-10
EPI_ISL_1341470	North America	Feb, 21	USA	2021-02-19
EPI_ISL_1341471	North America	Feb, 21	USA	2021-02-19
EPI_ISL_1341477	North America	Feb, 21	USA	2021-02-19
EPI_ISL_1341478	North America	Feb, 21	USA	2021-02-19
EPI_ISL_1341483	North America	Feb, 21	USA	2021-02-19
EPI_ISL_1341484	North America	Feb, 21	USA	2021-02-19
EPI_ISL_1341485	North America	Feb, 21	USA	2021-02-19
EPI_ISL_1341488	North America	Feb, 21	USA	2021-02-18
EPI_ISL_1341489	North America	Feb, 21	USA	2021-02-18
EPI_ISL_1341490	North America	Feb, 21	USA	2021-02-18
EPI_ISL_1343218	Asia	Jan, 21	Indonesia	2021-01-22
EPI_ISL_1344525	Europe	Feb, 21	United Kingdom	2021-02-17
EPI_ISL_1344571	Europe	Feb, 21	United Kingdom	2021-02-16
EPI_ISL_1344572	Europe	Feb, 21	United Kingdom	2021-02-17
EPI_ISL_1344587	Asia	Jan, 21	Indonesia	2021-01-12
EPI_ISL_1347682	Europe	Feb, 21	Germany	2021-02-17
EPI_ISL_1347683	Europe	Feb, 21	Germany	2021-02-17
EPI_ISL_1347684	Europe	Feb, 21	Germany	2021-02-17
EPI_ISL_1347686	Europe	Feb, 21	Germany	2021-02-17
EPI_ISL_1348980	Europe	Feb, 21	Germany	2021-02-10
EPI_ISL_1348981	Europe	Feb, 21	Germany	2021-02-15
EPI_ISL_1348983	Europe	Feb, 21	Germany	2021-02-16
EPI_ISL_1348984	Europe	Jan, 21	Germany	2021-01-31
EPI_ISL_1348988	Europe	Feb, 21	Germany	2021-02-17
EPI_ISL_1353434	Europe	Feb, 21	Germany	2021-02-19
EPI_ISL_1353437	Europe	Feb, 21	Germany	2021-02-18
EPI_ISL_1353438	Europe	Feb, 21	Germany	2021-02-16
EPI_ISL_1353442	Europe	Feb, 21	Germany	2021-02-19
EPI_ISL_1353446	Europe	Feb, 21	Germany	2021-02-16
EPI_ISL_1353449	Europe	Feb, 21	Germany	2021-02-16
EPI_ISL_1353451	Europe	Feb, 21	Germany	2021-02-16
EPI_ISL_1353458	Europe	Feb, 21	Germany	2021-02-16
EPI_ISL_1353463	Europe	Feb, 21	Germany	2021-02-16
EPI_ISL_1353468	Europe	Feb, 21	Germany	2021-02-19
EPI_ISL_1353474	Europe	Feb, 21	Germany	2021-02-18
EPI_ISL_1353475	Europe	Feb, 21	Germany	2021-02-18
EPI_ISL_1353476	Europe	Jan, 21	Germany	2021-01-25
EPI_ISL_1353477	Europe	Feb, 21	Germany	2021-02-11
EPI_ISL_1353478	Europe	Feb, 21	Germany	2021-02-02
EPI_ISL_1353479	Europe	Jan, 21	Germany	2021-01-29
EPI_ISL_1353480	Europe	Jan, 21	Germany	2021-01-25
EPI_ISL_1353481	Europe	Jan, 21	Germany	2021-01-25
EPI_ISL_1353482	Europe	Jan, 21	Germany	2021-01-25
EPI_ISL_1353483	Europe	Jan, 21	Germany	2021-01-25
EPI_ISL_1353484	Europe	Jan, 21	Germany	2021-01-25
EPI_ISL_1353485	Europe	Feb, 21	Germany	2021-02-04
EPI_ISL_1353486	Europe	Feb, 21	Germany	2021-02-08
EPI_ISL_1353487	Europe	Jan, 21	Germany	2021-01-25
EPI_ISL_1353488	Europe	Jan, 21	Germany	2021-01-29
EPI_ISL_1353489	Europe	Jan, 21	Germany	2021-01-25
EPI_ISL_1353490	Europe	Jan, 21	Germany	2021-01-25
EPI_ISL_1353491	Europe	Feb, 21	Germany	2021-02-18
EPI_ISL_1357800	Asia	Feb, 21	Israel	2021-02-07
EPI_ISL_1357801	Asia	Feb, 21	Israel	2021-02-07
EPI_ISL_1357802	Asia	Feb, 21	Israel	2021-02-07
EPI_ISL_1357803	Asia	Feb, 21	Israel	2021-02-07
EPI_ISL_1357804	Asia	Feb, 21	Israel	2021-02-07
EPI_ISL_1357805	Asia	Feb, 21	Israel	2021-02-07
EPI_ISL_1357806	Asia	Feb, 21	Israel	2021-02-07
EPI_ISL_1357807	Asia	Feb, 21	Israel	2021-02-07
EPI_ISL_1357808	Asia	Feb, 21	Israel	2021-02-07
EPI_ISL_1357809	Asia	Feb, 21	Israel	2021-02-07
EPI_ISL_1357810	Asia	Feb, 21	Israel	2021-02-07
EPI_ISL_1357811	Asia	Feb, 21	Israel	2021-02-07
EPI_ISL_1357812	Asia	Feb, 21	Israel	2021-02-07
EPI_ISL_1357813	Asia	Feb, 21	Israel	2021-02-07
EPI_ISL_1357814	Asia	Feb, 21	Israel	2021-02-07
EPI_ISL_1357815	Asia	Feb, 21	Israel	2021-02-07
EPI_ISL_1357816	Asia	Feb, 21	Israel	2021-02-07
EPI_ISL_1357817	Asia	Feb, 21	Israel	2021-02-07
EPI_ISL_1357818	Asia	Feb, 21	Israel	2021-02-07
EPI_ISL_1357819	Asia	Feb, 21	Israel	2021-02-07
EPI_ISL_1357820	Asia	Feb, 21	Israel	2021-02-07
EPI_ISL_1357821	Asia	Feb, 21	Israel	2021-02-07
EPI_ISL_1357822	Asia	Feb, 21	Israel	2021-02-07
EPI_ISL_1357823	Asia	Feb, 21	Israel	2021-02-07
EPI_ISL_1357824	Asia	Feb, 21	Israel	2021-02-07
EPI_ISL_1357825	Asia	Feb, 21	Israel	2021-02-07
EPI_ISL_1357826	Asia	Feb, 21	Israel	2021-02-07
EPI_ISL_1357827	Asia	Feb, 21	Israel	2021-02-07
EPI_ISL_1357828	Asia	Feb, 21	Israel	2021-02-07
EPI_ISL_1357829	Asia	Feb, 21	Israel	2021-02-07
EPI_ISL_1357830	Asia	Feb, 21	Israel	2021-02-07
EPI_ISL_1357831	Asia	Feb, 21	Israel	2021-02-07
EPI_ISL_1357832	Asia	Feb, 21	Israel	2021-02-07
EPI_ISL_1357833	Asia	Feb, 21	Israel	2021-02-07
EPI_ISL_1357834	Asia	Feb, 21	Israel	2021-02-07
EPI_ISL_1357835	Asia	Feb, 21	Israel	2021-02-07
EPI_ISL_1357836	Asia	Feb, 21	Israel	2021-02-07
EPI_ISL_1357837	Asia	Feb, 21	Israel	2021-02-07
EPI_ISL_1357838	Asia	Feb, 21	Israel	2021-02-07
EPI_ISL_1357839	Asia	Feb, 21	Israel	2021-02-07
EPI_ISL_1357840	Asia	Feb, 21	Israel	2021-02-07
EPI_ISL_1357841	Asia	Feb, 21	Israel	2021-02-07
EPI_ISL_1357842	North America	Jan, 21	USA	2021-01-05
EPI_ISL_1357843	North America	Jan, 21	USA	2021-01-13
EPI_ISL_1357844	North America	Jan, 21	USA	2021-01-19
EPI_ISL_1357845	North America	Jan, 21	USA	2021-01-26
EPI_ISL_1357847	North America	Jul, 20	USA	2020-07-27
EPI_ISL_1357848	North America	Jul, 20	USA	2020-07-27
EPI_ISL_1357849	North America	Jul, 20	USA	2020-07-27
EPI_ISL_1357850	North America	Jul, 20	USA	2020-07-27
EPI_ISL_1357851	North America	Jul, 20	USA	2020-07-23
EPI_ISL_1357852	North America	Jul, 20	USA	2020-07-24
EPI_ISL_1357853	North America	Jul, 20	USA	2020-07-23
EPI_ISL_1357854	North America	Jul, 20	USA	2020-07-22
EPI_ISL_1357855	North America	Jul, 20	USA	2020-07-22
EPI_ISL_1357856	North America	Jul, 20	USA	2020-07-24
EPI_ISL_1357857	North America	Jul, 20	USA	2020-07-21
EPI_ISL_1357858	North America	Jul, 20	USA	2020-07-21
EPI_ISL_1357859	North America	Jul, 20	USA	2020-07-21
EPI_ISL_1357881	Europe	Feb, 21	United Kingdom	2021-02-07
EPI_ISL_1358304	Latin America	Feb, 21	Brazil	2021-02-10
EPI_ISL_1358306	Latin America	Feb, 21	Brazil	2021-02-12
EPI_ISL_1358307	Latin America	Feb, 21	Brazil	2021-02-09
EPI_ISL_1358308	Latin America	Feb, 21	Brazil	2021-02-09
EPI_ISL_1358309	Latin America	Feb, 21	Brazil	2021-02-03
EPI_ISL_1358321	Latin America	Feb, 21	Brazil	2021-02-16
EPI_ISL_1360600	Europe	Nov, 20	Switzerland	2020-11-12
EPI_ISL_1360601	Europe	Nov, 20	Switzerland	2020-11-12
EPI_ISL_1360602	Europe	Nov, 20	Switzerland	2020-11-09
EPI_ISL_1360603	Europe	Nov, 20	Switzerland	2020-11-09
EPI_ISL_1360604	Europe	Nov, 20	Switzerland	2020-11-12
EPI_ISL_1360605	Europe	Nov, 20	Switzerland	2020-11-09
EPI_ISL_1360606	Europe	Nov, 20	Switzerland	2020-11-09
EPI_ISL_1360607	Europe	Nov, 20	Switzerland	2020-11-08
EPI_ISL_1360608	Europe	Nov, 20	Switzerland	2020-11-09
EPI_ISL_1360609	Europe	Nov, 20	Switzerland	2020-11-12
EPI_ISL_1360610	Europe	Nov, 20	Switzerland	2020-11-07
EPI_ISL_1360611	Europe	Nov, 20	Switzerland	2020-11-07
EPI_ISL_1360612	Europe	Nov, 20	Switzerland	2020-11-11
EPI_ISL_1360613	Europe	Nov, 20	Switzerland	2020-11-12
EPI_ISL_1360614	Europe	Nov, 20	Switzerland	2020-11-12
EPI_ISL_1360615	Europe	Nov, 20	Switzerland	2020-11-07
EPI_ISL_1360618	Europe	Nov, 20	Switzerland	2020-11-09
EPI_ISL_1360619	Europe	Nov, 20	Switzerland	2020-11-09
EPI_ISL_1360620	Europe	Nov, 20	Switzerland	2020-11-09
EPI_ISL_1360621	Europe	Nov, 20	Switzerland	2020-11-09
EPI_ISL_1360622	Europe	Nov, 20	Switzerland	2020-11-12
EPI_ISL_1360623	Europe	Nov, 20	Switzerland	2020-11-09
EPI_ISL_1360624	Europe	Nov, 20	Switzerland	2020-11-08
EPI_ISL_1360625	Europe	Nov, 20	Switzerland	2020-11-08
EPI_ISL_1360638	Europe	Nov, 20	Switzerland	2020-11-08
EPI_ISL_1360639	Europe	Nov, 20	Switzerland	2020-11-12
EPI_ISL_1360640	Europe	Nov, 20	Switzerland	2020-11-09
EPI_ISL_1360641	Europe	Nov, 20	Switzerland	2020-11-09
EPI_ISL_1360642	Europe	Nov, 20	Switzerland	2020-11-12
EPI_ISL_1360643	Europe	Nov, 20	Switzerland	2020-11-11
EPI_ISL_1360645	Europe	Nov, 20	Switzerland	2020-11-08
EPI_ISL_1360646	Europe	Nov, 20	Switzerland	2020-11-08
EPI_ISL_1360647	Europe	Nov, 20	Switzerland	2020-11-12
EPI_ISL_1361020	Europe	Nov, 20	Switzerland	2020-11-09
EPI_ISL_1361022	Europe	Nov, 20	Switzerland	2020-11-09
EPI_ISL_1361024	Europe	Nov, 20	Switzerland	2020-11-12
EPI_ISL_1361025	Europe	Nov, 20	Switzerland	2020-11-12
EPI_ISL_1361027	Europe	Nov, 20	Switzerland	2020-11-09
EPI_ISL_1361028	Europe	Nov, 20	Switzerland	2020-11-12
EPI_ISL_1361029	Europe	Nov, 20	Switzerland	2020-11-08
EPI_ISL_1361031	Europe	Nov, 20	Switzerland	2020-11-08
EPI_ISL_1361036	Europe	Nov, 20	Switzerland	2020-11-08
EPI_ISL_1361037	Europe	Nov, 20	Switzerland	2020-11-08
EPI_ISL_1361038	Europe	Nov, 20	Switzerland	2020-11-08
EPI_ISL_1361039	Europe	Nov, 20	Switzerland	2020-11-08
EPI_ISL_1361040	Europe	Nov, 20	Switzerland	2020-11-12
EPI_ISL_1361041	Europe	Nov, 20	Switzerland	2020-11-08
EPI_ISL_1361042	Europe	Nov, 20	Switzerland	2020-11-12
EPI_ISL_1361043	Europe	Nov, 20	Switzerland	2020-11-08
EPI_ISL_1361044	Europe	Nov, 20	Switzerland	2020-11-08
EPI_ISL_1361046	Europe	Nov, 20	Switzerland	2020-11-08
EPI_ISL_1361047	Europe	Nov, 20	Switzerland	2020-11-08
EPI_ISL_1361048	Europe	Nov, 20	Switzerland	2020-11-08
EPI_ISL_1361056	Europe	Nov, 20	Switzerland	2020-11-07
EPI_ISL_1361059	Europe	Nov, 20	Switzerland	2020-11-07
EPI_ISL_1361061	Europe	Nov, 20	Switzerland	2020-11-12
EPI_ISL_1361062	Europe	Nov, 20	Switzerland	2020-11-12
EPI_ISL_1361063	Europe	Nov, 20	Switzerland	2020-11-10
EPI_ISL_1361068	Europe	Nov, 20	Switzerland	2020-11-12
EPI_ISL_1361071	Europe	Nov, 20	Switzerland	2020-11-08
EPI_ISL_1361072	Europe	Nov, 20	Switzerland	2020-11-03
EPI_ISL_1361074	Europe	Nov, 20	Switzerland	2020-11-08
EPI_ISL_1361075	Europe	Nov, 20	Switzerland	2020-11-08
EPI_ISL_1361077	Europe	Nov, 20	Switzerland	2020-11-12
EPI_ISL_1361079	Europe	Nov, 20	Switzerland	2020-11-09
EPI_ISL_1361081	Europe	Nov, 20	Switzerland	2020-11-12
EPI_ISL_1361082	Europe	Nov, 20	Switzerland	2020-11-12
EPI_ISL_1361085	Europe	Nov, 20	Switzerland	2020-11-12
EPI_ISL_1361086	Europe	Nov, 20	Switzerland	2020-11-08
EPI_ISL_1361087	Europe	Nov, 20	Switzerland	2020-11-08
EPI_ISL_1361094	Europe	Nov, 20	Switzerland	2020-11-12
EPI_ISL_1361095	Europe	Nov, 20	Switzerland	2020-11-12
EPI_ISL_1361096	Europe	Nov, 20	Switzerland	2020-11-07
EPI_ISL_1361098	Europe	Nov, 20	Switzerland	2020-11-08
EPI_ISL_1363680	North America	Nov, 20	USA	2020-11-14
EPI_ISL_1363681	North America	Nov, 20	USA	2020-11-06
EPI_ISL_1363683	North America	Nov, 20	USA	2020-11-15
EPI_ISL_1363684	North America	Nov, 20	USA	2020-11-05
EPI_ISL_1363685	North America	Nov, 20	USA	2020-11-04
EPI_ISL_1363687	North America	Nov, 20	USA	2020-11-05
EPI_ISL_1363688	North America	Nov, 20	USA	2020-11-04
EPI_ISL_1363689	North America	Nov, 20	USA	2020-11-15
EPI_ISL_1363695	North America	Nov, 20	USA	2020-11-04
EPI_ISL_1363697	North America	Nov, 20	USA	2020-11-14
EPI_ISL_1363698	North America	Nov, 20	USA	2020-11-09
EPI_ISL_1363699	North America	Nov, 20	USA	2020-11-07
EPI_ISL_1340991	Europe	Feb, 21	Poland	2021-02-16
EPI_ISL_1340993	Europe	Feb, 21	Poland	2021-02-18
EPI_ISL_1340995	Europe	Feb, 21	Poland	2021-02-17
EPI_ISL_1340996	Europe	Feb, 21	Poland	2021-02-17
EPI_ISL_1341371	North America	Feb, 21	USA	2021-02-17
EPI_ISL_1341372	North America	Feb, 21	USA	2021-02-17
EPI_ISL_1341373	North America	Feb, 21	USA	2021-02-17
EPI_ISL_1341374	North America	Feb, 21	USA	2021-02-17
EPI_ISL_1341375	North America	Feb, 21	USA	2021-02-17
EPI_ISL_1341376	North America	Feb, 21	USA	2021-02-17
EPI_ISL_1341380	Asia	Feb, 20	Kazakhstan	2020-12-17
EPI_ISL_1341385	North America	Feb, 21	USA	2021-02-07
EPI_ISL_1341386	North America	Feb, 21	USA	2021-02-07
EPI_ISL_1341387	North America	Feb, 21	USA	2021-02-07
EPI_ISL_1341388	North America	Feb, 21	USA	2021-02-07
EPI_ISL_1341389	North America	Feb, 21	USA	2021-02-07
EPI_ISL_1341390	North America	Feb, 21	USA	2021-02-07
EPI_ISL_1341391	North America	Feb, 21	USA	2021-02-07
EPI_ISL_1341392	North America	Feb, 21	USA	2021-02-07
EPI_ISL_1341393	North America	Feb, 21	USA	2021-02-07
EPI_ISL_1341394	North America	Feb, 21	USA	2021-02-07
EPI_ISL_1341395	North America	Feb, 21	USA	2021-02-07
EPI_ISL_1341396	North America	Feb, 21	USA	2021-02-07
EPI_ISL_1341397	North America	Feb, 21	USA	2021-02-07
EPI_ISL_1341398	North America	Feb, 21	USA	2021-02-07
EPI_ISL_1341399	North America	Feb, 21	USA	2021-02-07
EPI_ISL_1341420	North America	Feb, 21	USA	2021-02-07
EPI_ISL_1341421	North America	Feb, 21	USA	2021-02-07
EPI_ISL_1341422	North America	Feb, 21	USA	2021-02-07
EPI_ISL_1341423	North America	Feb, 21	USA	2021-02-07
EPI_ISL_1341424	North America	Feb, 21	USA	2021-02-07
EPI_ISL_1341425	North America	Feb, 21	USA	2021-02-07
EPI_ISL_1341426	North America	Feb, 21	USA	2021-02-06
EPI_ISL_1341427	North America	Feb, 21	USA	2021-02-06
EPI_ISL_1341428	North America	Feb, 21	USA	2021-02-06
EPI_ISL_1341429	North America	Feb, 21	USA	2021-02-06
EPI_ISL_1341430	North America	Feb, 21	USA	2021-02-06
EPI_ISL_1341431	North America	Feb, 21	USA	2021-02-06
EPI_ISL_1341432	North America	Feb, 21	USA	2021-02-06
EPI_ISL_1341433	North America	Feb, 21	USA	2021-02-06
EPI_ISL_1341434	North America	Feb, 21	USA	2021-02-06
EPI_ISL_1341435	North America	Feb, 21	USA	2021-02-06
EPI_ISL_1341436	North America	Feb, 21	USA	2021-02-09
EPI_ISL_1341437	North America	Feb, 21	USA	2021-02-09
EPI_ISL_1341438	North America	Feb, 21	USA	2021-02-09
EPI_ISL_1341439	North America	Feb, 21	USA	2021-02-09
EPI_ISL_1347565	Europe	Feb, 21	Germany	2021-02-19
EPI_ISL_1347566	Europe	Feb, 21	Germany	2021-02-19
EPI_ISL_1347567	Europe	Feb, 21	Germany	2021-02-19
EPI_ISL_1347568	Europe	Feb, 21	Germany	2021-02-19
EPI_ISL_1347570	Europe	Feb, 21	Germany	2021-02-19
EPI_ISL_1347571	Europe	Feb, 21	Germany	2021-02-19
EPI_ISL_1347572	Europe	Feb, 21	Germany	2021-02-19
EPI_ISL_1347573	Europe	Feb, 21	Germany	2021-02-19
EPI_ISL_1347574	Europe	Feb, 21	Germany	2021-02-19
EPI_ISL_1347575	Europe	Feb, 21	Germany	2021-02-19
EPI_ISL_1347576	Europe	Feb, 21	Germany	2021-02-19
EPI_ISL_1347577	Europe	Feb, 21	Germany	2021-02-19
EPI_ISL_1347578	Europe	Feb, 21	Germany	2021-02-19
EPI_ISL_1347579	Europe	Feb, 21	Germany	2021-02-19
EPI_ISL_1347580	Europe	Feb, 21	Germany	2021-02-19
EPI_ISL_1347581	Europe	Feb, 21	Germany	2021-02-19
EPI_ISL_1347582	Europe	Feb, 21	Germany	2021-02-19
EPI_ISL_1347583	Europe	Feb, 21	Germany	2021-02-19
EPI_ISL_1347584	Europe	Feb, 21	Germany	2021-02-19
EPI_ISL_1347585	Europe	Feb, 21	Germany	2021-02-19
EPI_ISL_1347586	Europe	Feb, 21	Germany	2021-02-19
EPI_ISL_1347587	Europe	Feb, 21	Germany	2021-02-19
EPI_ISL_1347588	Europe	Feb, 21	Germany	2021-02-19
EPI_ISL_1357704	Asia	Feb, 21	India	2021-02-08
EPI_ISL_1357777	Asia	Feb, 21	Israel	2021-02-07
EPI_ISL_1357778	Asia	Feb, 21	Israel	2021-02-07
EPI_ISL_1357779	Asia	Feb, 21	Israel	2021-02-07
EPI_ISL_1357780	Asia	Feb, 21	Israel	2021-02-07
EPI_ISL_1357781	Asia	Feb, 21	Israel	2021-02-07
EPI_ISL_1357782	Asia	Feb, 21	Israel	2021-02-07
EPI_ISL_1357783	Asia	Feb, 21	Israel	2021-02-07
EPI_ISL_1357784	Asia	Feb, 21	Israel	2021-02-07
EPI_ISL_1357785	Asia	Feb, 21	Israel	2021-02-07
EPI_ISL_1357786	Asia	Feb, 21	Israel	2021-02-07
EPI_ISL_1357787	Asia	Feb, 21	Israel	2021-02-07
EPI_ISL_1357788	Asia	Feb, 21	Israel	2021-02-07
EPI_ISL_1357789	Asia	Feb, 21	Israel	2021-02-07
EPI_ISL_1357790	Asia	Feb, 21	Israel	2021-02-07
EPI_ISL_1357791	Asia	Feb, 21	Israel	2021-02-07
EPI_ISL_1357792	Asia	Feb, 21	Israel	2021-02-07
EPI_ISL_1357793	Asia	Feb, 21	Israel	2021-02-07
EPI_ISL_1357794	Asia	Feb, 21	Israel	2021-02-07
EPI_ISL_1357795	Asia	Feb, 21	Israel	2021-02-07
EPI_ISL_1357796	Asia	Feb, 21	Israel	2021-02-07
EPI_ISL_1357797	Asia	Feb, 21	Israel	2021-02-07
EPI_ISL_1357798	Asia	Feb, 21	Israel	2021-02-07
EPI_ISL_1357799	Asia	Feb, 21	Israel	2021-02-07
EPI_ISL_1358200	Europe	Feb, 21	United Kingdom	2021-02-10
EPI_ISL_1358201	Europe	Feb, 21	United Kingdom	2021-02-07
EPI_ISL_1358202	Europe	Feb, 21	United Kingdom	2021-02-04
EPI_ISL_1358203	Asia	Feb, 20	Japan	2020-12
EPI_ISL_1358204	Asia	Feb, 20	Japan	2020-12
EPI_ISL_1358205	Asia	Feb, 20	Japan	2020-12
EPI_ISL_1358206	Asia	Jan, 21	Japan	2021-01
EPI_ISL_1358207	Asia	Jan, 21	Japan	2021-01
EPI_ISL_1358208	Asia	Jan, 21	Japan	2021-01
EPI_ISL_1358209	Asia	Jan, 21	Japan	2021-01
EPI_ISL_1358210	Asia	Jan, 21	Japan	2021-01
EPI_ISL_1358211	Asia	Jan, 21	Japan	2021-01
EPI_ISL_1358212	Asia	Jan, 21	Japan	2021-01
EPI_ISL_1358213	Asia	Jan, 21	Japan	2021-01
EPI_ISL_1358214	Asia	Jan, 21	Japan	2021-01
EPI_ISL_1358215	Asia	Feb, 21	Japan	2021-02
EPI_ISL_1358216	Asia	Feb, 21	Japan	2021-02
EPI_ISL_1358291	Latin America	Feb, 21	Brazil	2021-02-11
EPI_ISL_1358292	Latin America	Feb, 21	Brazil	2021-02-12
EPI_ISL_1358293	Latin America	Feb, 21	Brazil	2021-02-11
EPI_ISL_1358294	Latin America	Feb, 21	Brazil	2021-02-11
EPI_ISL_1358295	Latin America	Feb, 21	Brazil	2021-02-11
EPI_ISL_1358296	Latin America	Feb, 21	Brazil	2021-02-11
EPI_ISL_1358297	Latin America	Feb, 21	Brazil	2021-02-11
EPI_ISL_1358298	Latin America	Feb, 21	Brazil	2021-02-11
EPI_ISL_1358299	Latin America	Feb, 21	Brazil	2021-02-09
EPI_ISL_1360509	Europe	Nov, 20	Switzerland	2020-11-12
EPI_ISL_1360522	Europe	Nov, 20	Switzerland	2020-11-12
EPI_ISL_1360533	Europe	Nov, 20	Switzerland	2020-11-12
EPI_ISL_1360539	Europe	Nov, 20	Switzerland	2020-11-03
EPI_ISL_1360542	Europe	Nov, 20	Switzerland	2020-11-09
EPI_ISL_1360543	Europe	Nov, 20	Switzerland	2020-11-09
EPI_ISL_1360544	Europe	Nov, 20	Switzerland	2020-11-12
EPI_ISL_1360545	Europe	Nov, 20	Switzerland	2020-11-09
EPI_ISL_1360546	Europe	Nov, 20	Switzerland	2020-11-12
EPI_ISL_1360547	Europe	Nov, 20	Switzerland	2020-11-09
EPI_ISL_1360548	Europe	Nov, 20	Switzerland	2020-11-09
EPI_ISL_1360549	Europe	Nov, 20	Switzerland	2020-11-12
EPI_ISL_1360550	Europe	Nov, 20	Switzerland	2020-11-09
EPI_ISL_1360551	Europe	Nov, 20	Switzerland	2020-11-11
EPI_ISL_1360552	Europe	Nov, 20	Switzerland	2020-11-08
EPI_ISL_1360553	Europe	Nov, 20	Switzerland	2020-11-09
EPI_ISL_1360555	Europe	Nov, 20	Switzerland	2020-11-07
EPI_ISL_1360556	Europe	Nov, 20	Switzerland	2020-11-11
EPI_ISL_1360557	Europe	Nov, 20	Switzerland	2020-11-12
EPI_ISL_1360558	Europe	Nov, 20	Switzerland	2020-11-12
EPI_ISL_1360559	Europe	Nov, 20	Switzerland	2020-11-12
EPI_ISL_1360560	Europe	Nov, 20	Switzerland	2020-11-08
EPI_ISL_1360561	Europe	Nov, 20	Switzerland	2020-11-08
EPI_ISL_1360562	Europe	Nov, 20	Switzerland	2020-11-09
EPI_ISL_1360563	Europe	Nov, 20	Switzerland	2020-11-13
EPI_ISL_1360564	Europe	Nov, 20	Switzerland	2020-11-08
EPI_ISL_1360565	Europe	Nov, 20	Switzerland	2020-11-12
EPI_ISL_1360566	Europe	Nov, 20	Switzerland	2020-11-09
EPI_ISL_1360567	Europe	Nov, 20	Switzerland	2020-11-08
EPI_ISL_1360569	Europe	Nov, 20	Switzerland	2020-11-12
EPI_ISL_1360570	Europe	Nov, 20	Switzerland	2020-11-12
EPI_ISL_1360571	Europe	Nov, 20	Switzerland	2020-11-09
EPI_ISL_1360572	Europe	Nov, 20	Switzerland	2020-11-12
EPI_ISL_1360573	Europe	Nov, 20	Switzerland	2020-11-08
EPI_ISL_1360574	Europe	Nov, 20	Switzerland	2020-11-12
EPI_ISL_1360575	Europe	Nov, 20	Switzerland	2020-11-12
EPI_ISL_1360576	Europe	Nov, 20	Switzerland	2020-11-09
EPI_ISL_1360577	Europe	Nov, 20	Switzerland	2020-11-09
EPI_ISL_1360578	Europe	Nov, 20	Switzerland	2020-11-11
EPI_ISL_1360579	Europe	Nov, 20	Switzerland	2020-11-08
EPI_ISL_1360580	Europe	Nov, 20	Switzerland	2020-11-09
EPI_ISL_1360581	Europe	Nov, 20	Switzerland	2020-11-09
EPI_ISL_1360582	Europe	Nov, 20	Switzerland	2020-11-11
EPI_ISL_1360583	Europe	Nov, 20	Switzerland	2020-11-12
EPI_ISL_1360584	Europe	Nov, 20	Switzerland	2020-11-09
EPI_ISL_1360585	Europe	Nov, 20	Switzerland	2020-11-09
EPI_ISL_1360586	Europe	Nov, 20	Switzerland	2020-11-09
EPI_ISL_1360587	Europe	Nov, 20	Switzerland	2020-11-08
EPI_ISL_1360588	Europe	Nov, 20	Switzerland	2020-11-09
EPI_ISL_1360589	Europe	Nov, 20	Switzerland	2020-11-12
EPI_ISL_1360590	Europe	Nov, 20	Switzerland	2020-11-08
EPI_ISL_1360591	Europe	Nov, 20	Switzerland	2020-11-09
EPI_ISL_1360592	Europe	Nov, 20	Switzerland	2020-11-12
EPI_ISL_1360593	Europe	Nov, 20	Switzerland	2020-11-12
EPI_ISL_1360595	Europe	Nov, 20	Switzerland	2020-11-09
EPI_ISL_1360596	Europe	Nov, 20	Switzerland	2020-11-09
EPI_ISL_1360598	Europe	Nov, 20	Switzerland	2020-11-09
EPI_ISL_1360599	Europe	Nov, 20	Switzerland	2020-11-09
EPI_ISL_1361000	Europe	Nov, 20	Switzerland	2020-11-12
EPI_ISL_1361001	Europe	Nov, 20	Switzerland	2020-11-07
EPI_ISL_1361002	Europe	Nov, 20	Switzerland	2020-11-12
EPI_ISL_1361003	Europe	Nov, 20	Switzerland	2020-11-12
EPI_ISL_1361004	Europe	Nov, 20	Switzerland	2020-11-07
EPI_ISL_1361005	Europe	Nov, 20	Switzerland	2020-11-07
EPI_ISL_1361007	Europe	Nov, 20	Switzerland	2020-11-07
EPI_ISL_1361008	Europe	Nov, 20	Switzerland	2020-11-09
EPI_ISL_1361009	Europe	Nov, 20	Switzerland	2020-11-09
EPI_ISL_1361010	Europe	Nov, 20	Switzerland	2020-11-09
EPI_ISL_1361014	Europe	Nov, 20	Switzerland	2020-11-09
EPI_ISL_1361015	Europe	Nov, 20	Switzerland	2020-11-09
EPI_ISL_1361019	Europe	Nov, 20	Switzerland	2020-11-12
EPI_ISL_1361033	Europe	Nov, 20	Switzerland	2020-11-08
EPI_ISL_1361035	Europe	Nov, 20	Switzerland	2020-11-08
EPI_ISL_1363601	North America	Nov, 20	USA	2020-11-04
EPI_ISL_1363605	North America	Nov, 20	USA	2020-11-13
EPI_ISL_1363606	North America	Nov, 20	USA	2020-11-05
EPI_ISL_1363607	North America	Nov, 20	USA	2020-11-04
EPI_ISL_1363609	North America	Nov, 20	USA	2020-11-05
EPI_ISL_1363610	North America	Nov, 20	USA	2020-11-05
EPI_ISL_1363612	North America	Nov, 20	USA	2020-11-04
EPI_ISL_1363613	North America	Nov, 20	USA	2020-11-04
EPI_ISL_1363615	North America	Nov, 20	USA	2020-11-06
EPI_ISL_1363616	North America	Nov, 20	USA	2020-11-15
EPI_ISL_1363617	North America	Feb, 20	USA	2020-12-11
EPI_ISL_1363620	North America	Nov, 20	USA	2020-11-12
EPI_ISL_1363621	North America	Feb, 20	USA	2020-12-24
EPI_ISL_1363625	North America	Nov, 20	USA	2020-11-13
EPI_ISL_1363627	North America	Feb, 21	USA	2021-02-12
EPI_ISL_1363628	North America	Nov, 20	USA	2020-11-15
EPI_ISL_1363629	North America	Nov, 20	USA	2020-11-08
EPI_ISL_1363630	North America	Nov, 20	USA	2020-11-15
EPI_ISL_1363631	North America	Nov, 20	USA	2020-11-11
EPI_ISL_1363632	North America	Nov, 20	USA	2020-11-15
EPI_ISL_1363633	North America	Feb, 20	USA	2020-12-30
EPI_ISL_1363635	North America	Nov, 20	USA	2020-11-09
EPI_ISL_1363636	North America	Nov, 20	USA	2020-11-13
EPI_ISL_1363637	North America	Nov, 20	USA	2020-11-09
EPI_ISL_1363638	North America	Nov, 20	USA	2020-11-11
EPI_ISL_1363639	North America	Nov, 20	USA	2020-11-14
EPI_ISL_1363640	North America	Nov, 20	USA	2020-11-04
EPI_ISL_1363641	North America	Nov, 20	USA	2020-11-05
EPI_ISL_1363642	North America	Nov, 20	USA	2020-11-14
EPI_ISL_1363644	North America	Nov, 20	USA	2020-11-04
EPI_ISL_1363646	North America	Nov, 20	USA	2020-11-04
EPI_ISL_1363648	North America	Nov, 20	USA	2020-11-06
EPI_ISL_1363649	North America	Nov, 20	USA	2020-11-05
EPI_ISL_1363650	North America	Nov, 20	USA	2020-11-15
EPI_ISL_1363652	North America	Nov, 20	USA	2020-11-14
EPI_ISL_1363653	North America	Nov, 20	USA	2020-11-04
EPI_ISL_1363654	North America	Nov, 20	USA	2020-11-05
EPI_ISL_1363655	North America	Nov, 20	USA	2020-11-07
EPI_ISL_1363656	North America	Nov, 20	USA	2020-11-04
EPI_ISL_1363657	North America	Nov, 20	USA	2020-11-06
EPI_ISL_1363658	North America	Nov, 20	USA	2020-11-06
EPI_ISL_1363659	North America	Feb, 21	USA	2021-02-14
EPI_ISL_1363661	North America	Nov, 20	USA	2020-11-05
EPI_ISL_1363662	North America	Nov, 20	USA	2020-11-04
EPI_ISL_1363663	North America	Feb, 20	USA	2020-12-29
EPI_ISL_1363664	North America	Nov, 20	USA	2020-11-05
EPI_ISL_1363666	North America	Nov, 20	USA	2020-11-08
EPI_ISL_1363667	North America	Nov, 20	USA	2020-11-08
EPI_ISL_1363668	North America	Nov, 20	USA	2020-11-04
EPI_ISL_1363669	North America	Nov, 20	USA	2020-11-15
EPI_ISL_1363671	North America	Nov, 20	USA	2020-11-14
EPI_ISL_1363674	North America	Feb, 21	USA	2021-02-12
EPI_ISL_1363675	North America	Nov, 20	USA	2020-11-16
EPI_ISL_1363676	North America	Nov, 20	USA	2020-11-09
EPI_ISL_1363677	North America	Nov, 20	USA	2020-11-05
EPI_ISL_1363678	North America	Nov, 20	USA	2020-11-15
EPI_ISL_1363679	North America	Nov, 20	USA	2020-11-06
EPI_ISL_1363690	North America	Feb, 20	USA	2020-12-30
EPI_ISL_1363692	North America	Nov, 20	USA	2020-11-04
EPI_ISL_1363693	North America	Nov, 20	USA	2020-11-09
EPI_ISL_1340800	North America	Feb, 21	USA	2021-02-01
EPI_ISL_1340801	North America	Feb, 21	USA	2021-02-03
EPI_ISL_1340802	North America	Feb, 21	USA	2021-02-03
EPI_ISL_1340803	North America	Feb, 21	USA	2021-02-06
EPI_ISL_1340804	North America	Feb, 21	USA	2021-02-07
EPI_ISL_1340805	North America	Feb, 21	USA	2021-02-08
EPI_ISL_1340806	North America	Feb, 21	USA	2021-02-08
EPI_ISL_1340807	North America	Feb, 21	USA	2021-02-09
EPI_ISL_1340808	North America	Feb, 21	USA	2021-02-10
EPI_ISL_1340809	North America	Feb, 21	USA	2021-02-10
EPI_ISL_1340810	North America	Feb, 21	USA	2021-02-16
EPI_ISL_1340811	North America	Feb, 21	USA	2021-02-16
EPI_ISL_1340812	North America	Feb, 21	USA	2021-02-16
EPI_ISL_1340813	North America	Feb, 21	USA	2021-02-17
EPI_ISL_1340814	North America	Feb, 21	USA	2021-02-19
EPI_ISL_1340815	North America	Feb, 21	USA	2021-02-17
EPI_ISL_1340816	North America	Feb, 21	USA	2021-02-15
EPI_ISL_1340817	North America	Feb, 21	USA	2021-02-15
EPI_ISL_1340818	North America	Feb, 21	USA	2021-02-17
EPI_ISL_1340819	North America	Feb, 21	USA	2021-02-17
EPI_ISL_1340820	North America	Feb, 21	USA	2021-02-17
EPI_ISL_1340821	North America	Feb, 21	USA	2021-02-17
EPI_ISL_1340822	North America	Feb, 21	USA	2021-02-17
EPI_ISL_1340823	North America	Feb, 21	USA	2021-02-17
EPI_ISL_1340824	North America	Feb, 21	USA	2021-02-18
EPI_ISL_1340825	North America	Feb, 21	USA	2021-02-18
EPI_ISL_1340826	North America	Feb, 21	USA	2021-02-18
EPI_ISL_1340827	North America	Feb, 21	USA	2021-02-18
EPI_ISL_1340828	North America	Feb, 21	USA	2021-02-18
EPI_ISL_1340829	North America	Feb, 21	USA	2021-02-19
EPI_ISL_1340830	North America	Feb, 21	USA	2021-02-19
EPI_ISL_1340831	North America	Feb, 21	USA	2021-02-19
EPI_ISL_1340857	North America	Feb, 21	USA	2021-02-17
EPI_ISL_1340862	Asia	Feb, 20	Indonesia	2020-12-22
EPI_ISL_1340864	Asia	Feb, 20	Indonesia	2020-12-23
EPI_ISL_1340865	Asia	Feb, 20	Indonesia	2020-12-23
EPI_ISL_1340866	Asia	Feb, 20	Indonesia	2020-12-23
EPI_ISL_1340867	Asia	Feb, 20	Indonesia	2020-12-28
EPI_ISL_1341382	North America	Feb, 21	USA	2021-02-07
EPI_ISL_1341383	North America	Feb, 21	USA	2021-02-06
EPI_ISL_1341384	North America	Feb, 21	USA	2021-02-06
EPI_ISL_1346970	Europe	Feb, 21	Germany	2021-02-16
EPI_ISL_1346971	Europe	Feb, 21	Germany	2021-02-09
EPI_ISL_1346972	Europe	Feb, 21	Germany	2021-02-09
EPI_ISL_1346973	Europe	Feb, 21	Germany	2021-02-09
EPI_ISL_1346974	Europe	Feb, 21	Germany	2021-02-09
EPI_ISL_1346975	Europe	Feb, 21	Germany	2021-02-09
EPI_ISL_1346976	Europe	Feb, 21	Germany	2021-02-09
EPI_ISL_1346977	Europe	Feb, 21	Germany	2021-02-09
EPI_ISL_1346978	Europe	Feb, 21	Germany	2021-02-15
EPI_ISL_1346979	Europe	Feb, 21	Germany	2021-02-15
EPI_ISL_1346980	Europe	Feb, 21	Germany	2021-02-15
EPI_ISL_1346982	Europe	Feb, 21	Germany	2021-02-09
EPI_ISL_1346983	Europe	Feb, 21	Germany	2021-02-09
EPI_ISL_1346984	Europe	Feb, 21	Germany	2021-02-10
EPI_ISL_1346985	Europe	Feb, 21	Germany	2021-02-10
EPI_ISL_1346986	Europe	Feb, 21	Germany	2021-02-12
EPI_ISL_1346987	Europe	Feb, 21	Germany	2021-02-15
EPI_ISL_1346988	Europe	Feb, 21	Germany	2021-02-12
EPI_ISL_1346989	Europe	Feb, 21	Germany	2021-02-15
EPI_ISL_1347444	Europe	Jan, 21	Germany	2021-01-28
EPI_ISL_1347471	Europe	Feb, 21	Germany	2021-02-18
EPI_ISL_1347472	Europe	Feb, 21	Germany	2021-02-18
EPI_ISL_1348701	Europe	Feb, 21	Germany	2021-02-10
EPI_ISL_1348702	Europe	Feb, 21	Germany	2021-02-10
EPI_ISL_1350211	Europe	Feb, 21	Germany	2021-02-17
EPI_ISL_1350213	Europe	Feb, 21	Germany	2021-02-15
EPI_ISL_1350215	Europe	Jan, 21	Germany	2021-01-25
EPI_ISL_1350216	Europe	Jan, 21	Germany	2021-01-27
EPI_ISL_1350217	Europe	Jan, 21	Germany	2021-01-25
EPI_ISL_1350218	Europe	Jan, 21	Germany	2021-01-26
EPI_ISL_1350219	Europe	Jan, 21	Germany	2021-01-28
EPI_ISL_1350220	Europe	Jan, 21	Germany	2021-01-28
EPI_ISL_1350226	Europe	Feb, 21	Germany	2021-02-05
EPI_ISL_1350233	Europe	Feb, 21	Germany	2021-02-10
EPI_ISL_1355027	Europe	Nov, 20	Germany	2020-11-30
EPI_ISL_1355066	Europe	Nov, 20	Germany	2020-11-30
EPI_ISL_1357625	Europe	Feb, 21	Lithuania	2021-02-16
EPI_ISL_1357626	Europe	Feb, 21	Lithuania	2021-02-16
EPI_ISL_1357627	Europe	Feb, 21	Lithuania	2021-02-15
EPI_ISL_1357628	Europe	Feb, 21	Lithuania	2021-02-17
EPI_ISL_1357640	Europe	Feb, 21	Lithuania	2021-02-10
EPI_ISL_1357641	Europe	Feb, 21	Lithuania	2021-02-10
EPI_ISL_1357642	Europe	Feb, 21	Lithuania	2021-02-09
EPI_ISL_1357643	Europe	Feb, 21	Lithuania	2021-02-09
EPI_ISL_1357646	Europe	Feb, 20	Germany	2020-12-07
EPI_ISL_1357647	Europe	Jan, 21	Germany	2021-01-05
EPI_ISL_1357649	Europe	Feb, 20	Germany	2020-12-14
EPI_ISL_1357650	Europe	Jan, 21	Germany	2021-01-04
EPI_ISL_1357651	Europe	Feb, 21	Germany	2021-02-05
EPI_ISL_1357652	Europe	Feb, 21	Germany	2021-02-08
EPI_ISL_1357653	Europe	Feb, 21	Germany	2021-02-03
EPI_ISL_1357654	Europe	Feb, 21	Germany	2021-02-12
EPI_ISL_1357656	Europe	Feb, 21	Germany	2021-02-11
EPI_ISL_1357657	Europe	Feb, 21	Germany	2021-02-11
EPI_ISL_1357684	Europe	Jan, 21	Germany	2021-01-04
EPI_ISL_1358125	Europe	Feb, 21	United Kingdom	2021-02-19
EPI_ISL_1358126	Europe	Feb, 21	United Kingdom	2021-02-10
EPI_ISL_1358127	Europe	Feb, 21	United Kingdom	2021-02-10
EPI_ISL_1358128	Europe	Feb, 21	United Kingdom	2021-02-10
EPI_ISL_1358129	Europe	Feb, 21	United Kingdom	2021-02-09
EPI_ISL_1358130	Europe	Feb, 21	United Kingdom	2021-02-09
EPI_ISL_1358131	Europe	Feb, 21	United Kingdom	2021-02-08
EPI_ISL_1358132	Europe	Feb, 21	United Kingdom	2021-02-08
EPI_ISL_1358133	Europe	Feb, 21	United Kingdom	2021-02-07
EPI_ISL_1358134	Europe	Feb, 21	United Kingdom	2021-02-07
EPI_ISL_1358135	Europe	Feb, 21	United Kingdom	2021-02-07
EPI_ISL_1358136	Europe	Feb, 21	United Kingdom	2021-02-07
EPI_ISL_1358137	Europe	Feb, 21	United Kingdom	2021-02-07
EPI_ISL_1358138	Europe	Feb, 21	United Kingdom	2021-02-07
EPI_ISL_1358139	Europe	Feb, 21	United Kingdom	2021-02-07
EPI_ISL_1358140	Europe	Feb, 21	United Kingdom	2021-02-07
EPI_ISL_1358141	Europe	Feb, 21	United Kingdom	2021-02-07
EPI_ISL_1358142	Europe	Feb, 21	United Kingdom	2021-02-07
EPI_ISL_1358143	Europe	Feb, 21	United Kingdom	2021-02-07
EPI_ISL_1358144	Europe	Feb, 21	United Kingdom	2021-02-07
EPI_ISL_1358145	Europe	Feb, 21	United Kingdom	2021-02-07
EPI_ISL_1358146	Europe	Feb, 21	United Kingdom	2021-02-05
EPI_ISL_1358147	Europe	Feb, 21	United Kingdom	2021-02-05
EPI_ISL_1358148	Europe	Feb, 21	United Kingdom	2021-02-05
EPI_ISL_1358149	Europe	Feb, 21	United Kingdom	2021-02-05
EPI_ISL_1358150	Europe	Feb, 21	United Kingdom	2021-02-05
EPI_ISL_1358151	Europe	Feb, 21	United Kingdom	2021-02-05
EPI_ISL_1358152	Europe	Feb, 21	United Kingdom	2021-02-05
EPI_ISL_1358153	Europe	Feb, 21	United Kingdom	2021-02-05
EPI_ISL_1358154	Europe	Feb, 21	United Kingdom	2021-02-05
EPI_ISL_1358155	Europe	Feb, 21	United Kingdom	2021-02-04
EPI_ISL_1358156	Europe	Feb, 21	United Kingdom	2021-02-04
EPI_ISL_1358157	Europe	Feb, 21	United Kingdom	2021-02-04
EPI_ISL_1358158	Europe	Feb, 21	United Kingdom	2021-02-04
EPI_ISL_1358159	Europe	Feb, 21	United Kingdom	2021-02-03
EPI_ISL_1358160	Europe	Feb, 21	United Kingdom	2021-02-03
EPI_ISL_1358161	Europe	Feb, 21	United Kingdom	2021-02-03
EPI_ISL_1358162	Europe	Feb, 21	United Kingdom	2021-02-03
EPI_ISL_1358168	Europe	Feb, 21	United Kingdom	2021-02-08
EPI_ISL_1358169	Europe	Feb, 21	United Kingdom	2021-02-07
EPI_ISL_1358193	Europe	Feb, 21	United Kingdom	2021-02-05
EPI_ISL_1358194	Europe	Feb, 21	United Kingdom	2021-02-03
EPI_ISL_1358957	North America	Feb, 21	USA	2021-02-01
EPI_ISL_1360400	Europe	Jan, 21	France	2021-01-20
EPI_ISL_1360401	Europe	Jan, 21	France	2021-01-23
EPI_ISL_1360402	Europe	Jan, 21	France	2021-01-20
EPI_ISL_1360403	Europe	Jan, 21	France	2021-01-21
EPI_ISL_1360404	Europe	Jan, 21	France	2021-01-19
EPI_ISL_1360405	Europe	Jan, 21	France	2021-01-20
EPI_ISL_1360406	Europe	Jan, 21	France	2021-01-22
EPI_ISL_1360407	Latin America	Jan, 21	Mexico	2021-01-04
EPI_ISL_1360408	Latin America	Jan, 21	Mexico	2021-01-21
EPI_ISL_1360409	Latin America	Jan, 21	Mexico	2021-01-18
EPI_ISL_1360410	Latin America	Jan, 21	Mexico	2021-01-18
EPI_ISL_1360411	Latin America	Jan, 21	Mexico	2021-01-19
EPI_ISL_1360412	Latin America	Jan, 21	Mexico	2021-01-06
EPI_ISL_1360413	Asia	Jan, 21	Bangladesh	2021-01-11
EPI_ISL_1360414	Asia	Jan, 21	Bangladesh	2021-01-13
EPI_ISL_1360415	Asia	Jan, 21	Bangladesh	2021-01-16
EPI_ISL_1360416	Asia	Jan, 21	Bangladesh	2021-01-02
EPI_ISL_1360417	Asia	Jan, 21	Bangladesh	2021-01-09
EPI_ISL_1360418	Asia	Feb, 20	Bangladesh	2020-12-06
EPI_ISL_1360419	Asia	Jan, 21	Bangladesh	2021-01-11
EPI_ISL_1360420	Asia	Jan, 21	Bangladesh	2021-01-11
EPI_ISL_1360421	Asia	Jan, 21	Bangladesh	2021-01-16
EPI_ISL_1360422	Asia	Jan, 21	Bangladesh	2021-01-21
EPI_ISL_1360423	Asia	Jan, 21	Bangladesh	2021-01-27
EPI_ISL_1360424	Asia	Jan, 21	Bangladesh	2021-01-27
EPI_ISL_1360425	Asia	Feb, 21	Bangladesh	2021-02-03
EPI_ISL_1360426	Asia	Feb, 21	Bangladesh	2021-02-18
EPI_ISL_1360427	Asia	Feb, 21	Bangladesh	2021-02-18
EPI_ISL_1360429	Asia	Jan, 21	Bangladesh	2021-01-19
EPI_ISL_1360431	Asia	Feb, 20	Bangladesh	2020-12-03
EPI_ISL_1360432	Asia	Feb, 20	Bangladesh	2020-12-03
EPI_ISL_1360433	Asia	Oct, 20	Bangladesh	2020-10-11
EPI_ISL_1360434	Asia	Nov, 20	Bangladesh	2020-11-04
EPI_ISL_1360435	Asia	Nov, 20	Bangladesh	2020-11-07
EPI_ISL_1360436	Asia	Nov, 20	Bangladesh	2020-11-16
EPI_ISL_1360437	Asia	Nov, 20	Bangladesh	2020-11-29
EPI_ISL_1360438	Asia	Jan, 21	Bangladesh	2021-01-02
EPI_ISL_1360439	Asia	Jan, 21	Bangladesh	2021-01-09
EPI_ISL_1360440	Asia	Jan, 21	Bangladesh	2021-01-10
EPI_ISL_1360441	Asia	Jan, 21	Bangladesh	2021-01-11
EPI_ISL_1360442	Asia	Feb, 20	Bangladesh	2020-12-23
EPI_ISL_1360443	Asia	Feb, 20	Bangladesh	2020-12-20
EPI_ISL_1360444	Asia	Feb, 20	Bangladesh	2020-12-19
EPI_ISL_1360445	Asia	Jan, 21	Bangladesh	2021-01-25
EPI_ISL_1360452	Asia	Feb, 20	Bangladesh	2020-12-10
EPI_ISL_1360453	Europe	Nov, 20	Switzerland	2020-11-12
EPI_ISL_1360457	Europe	Nov, 20	Switzerland	2020-11-03
EPI_ISL_1360459	Europe	Nov, 20	Switzerland	2020-11-12
EPI_ISL_1360462	Europe	Nov, 20	Switzerland	2020-11-03
EPI_ISL_1360468	Europe	Nov, 20	Switzerland	2020-11-11
EPI_ISL_1360471	Europe	Nov, 20	Switzerland	2020-11-12
EPI_ISL_1360497	Europe	Nov, 20	Switzerland	2020-11-11
EPI_ISL_1363502	North America	Feb, 21	USA	2021-02-12
EPI_ISL_1363504	North America	Nov, 20	USA	2020-11-14
EPI_ISL_1363505	North America	Nov, 20	USA	2020-11-03
EPI_ISL_1363506	North America	Nov, 20	USA	2020-11-15
EPI_ISL_1363507	North America	Nov, 20	USA	2020-11-04
EPI_ISL_1363508	North America	Nov, 20	USA	2020-11-11
EPI_ISL_1363509	North America	Nov, 20	USA	2020-11-12
EPI_ISL_1363510	North America	Nov, 20	USA	2020-11-04
EPI_ISL_1363511	North America	Nov, 20	USA	2020-11-05
EPI_ISL_1363512	North America	Feb, 20	USA	2020-12-25
EPI_ISL_1363513	North America	Nov, 20	USA	2020-11-04
EPI_ISL_1363514	North America	Nov, 20	USA	2020-11-06
EPI_ISL_1363517	North America	Nov, 20	USA	2020-11-12
EPI_ISL_1363518	North America	Nov, 20	USA	2020-11-06
EPI_ISL_1363520	North America	Nov, 20	USA	2020-11-04
EPI_ISL_1363521	North America	Nov, 20	USA	2020-11-14
EPI_ISL_1363523	North America	Nov, 20	USA	2020-11-04
EPI_ISL_1363525	North America	Nov, 20	USA	2020-11-15
EPI_ISL_1363526	North America	Nov, 20	USA	2020-11-05
EPI_ISL_1363527	North America	Nov, 20	USA	2020-11-08
EPI_ISL_1363528	North America	Nov, 20	USA	2020-11-14
EPI_ISL_1363529	North America	Nov, 20	USA	2020-11-08
EPI_ISL_1363532	North America	Nov, 20	USA	2020-11-14
EPI_ISL_1363533	North America	Nov, 20	USA	2020-11-09
EPI_ISL_1363536	North America	Nov, 20	USA	2020-11-06
EPI_ISL_1363537	North America	Nov, 20	USA	2020-11-15
EPI_ISL_1363538	North America	Nov, 20	USA	2020-11-09
EPI_ISL_1363541	North America	Nov, 20	USA	2020-11-15
EPI_ISL_1363543	North America	Feb, 21	USA	2021-02-12
EPI_ISL_1363546	North America	Nov, 20	USA	2020-11-07
EPI_ISL_1363547	North America	Nov, 20	USA	2020-11-04
EPI_ISL_1363548	North America	Nov, 20	USA	2020-11-05
EPI_ISL_1363549	North America	Nov, 20	USA	2020-11-04
EPI_ISL_1363551	North America	Nov, 20	USA	2020-11-09
EPI_ISL_1363553	North America	Nov, 20	USA	2020-11-03
EPI_ISL_1363554	North America	Nov, 20	USA	2020-11-08
EPI_ISL_1363557	North America	Nov, 20	USA	2020-11-05
EPI_ISL_1363558	North America	Nov, 20	USA	2020-11-04
EPI_ISL_1363559	North America	Nov, 20	USA	2020-11-14
EPI_ISL_1363561	North America	Nov, 20	USA	2020-11-15
EPI_ISL_1363562	North America	Nov, 20	USA	2020-11-04
EPI_ISL_1363563	North America	Nov, 20	USA	2020-11-04
EPI_ISL_1363564	North America	Nov, 20	USA	2020-11-06
EPI_ISL_1363565	North America	Nov, 20	USA	2020-11-06
EPI_ISL_1363567	North America	Nov, 20	USA	2020-11-04
EPI_ISL_1363568	North America	Nov, 20	USA	2020-11-05
EPI_ISL_1363569	North America	Nov, 20	USA	2020-11-08
EPI_ISL_1363575	North America	Nov, 20	USA	2020-11-15
EPI_ISL_1363576	North America	Nov, 20	USA	2020-11-04
EPI_ISL_1363577	North America	Nov, 20	USA	2020-11-08
EPI_ISL_1363578	North America	Nov, 20	USA	2020-11-06
EPI_ISL_1363579	North America	Feb, 21	USA	2021-02-10
EPI_ISL_1363580	North America	Nov, 20	USA	2020-11-06
EPI_ISL_1363582	North America	Nov, 20	USA	2020-11-06
EPI_ISL_1363585	North America	Nov, 20	USA	2020-11-08
EPI_ISL_1363586	North America	Nov, 20	USA	2020-11-05
EPI_ISL_1363587	North America	Nov, 20	USA	2020-11-05
EPI_ISL_1363591	North America	Nov, 20	USA	2020-11-15
EPI_ISL_1363592	North America	Nov, 20	USA	2020-11-05
EPI_ISL_1363593	North America	Feb, 20	USA	2020-12-25
EPI_ISL_1363594	North America	Feb, 21	USA	2021-02-14
EPI_ISL_1363596	North America	Nov, 20	USA	2020-11-10
EPI_ISL_1363597	North America	Nov, 20	USA	2020-11-13
EPI_ISL_1363598	North America	Nov, 20	USA	2020-11-07
EPI_ISL_1363599	North America	Nov, 20	USA	2020-11-04
EPI_ISL_1340765	North America	Nov, 20	USA	2020-11-30
EPI_ISL_1340766	North America	Nov, 20	USA	2020-11-30
EPI_ISL_1340767	North America	Nov, 20	USA	2020-11-30
EPI_ISL_1340768	North America	Nov, 20	USA	2020-11-19
EPI_ISL_1340769	North America	Nov, 20	USA	2020-11-20
EPI_ISL_1340790	North America	Feb, 21	USA	2021-02-08
EPI_ISL_1340791	North America	Feb, 21	USA	2021-02-08
EPI_ISL_1340792	North America	Feb, 21	USA	2021-02-08
EPI_ISL_1340793	North America	Feb, 21	USA	2021-02-08
EPI_ISL_1340794	North America	Feb, 21	USA	2021-02-08
EPI_ISL_1340795	North America	Feb, 21	USA	2021-02-08
EPI_ISL_1340796	North America	Feb, 21	USA	2021-02-09
EPI_ISL_1340798	North America	Feb, 21	USA	2021-02-01
EPI_ISL_1340799	North America	Feb, 21	USA	2021-02-01
EPI_ISL_1346900	Europe	Feb, 21	Germany	2021-02-16
EPI_ISL_1346901	Europe	Feb, 21	Germany	2021-02-16
EPI_ISL_1346902	Europe	Feb, 21	Germany	2021-02-16
EPI_ISL_1346903	Europe	Feb, 21	Germany	2021-02-16
EPI_ISL_1346904	Europe	Feb, 21	Germany	2021-02-16
EPI_ISL_1346905	Europe	Feb, 21	Germany	2021-02-16
EPI_ISL_1346906	Europe	Feb, 21	Germany	2021-02-16
EPI_ISL_1346907	Europe	Feb, 21	Germany	2021-02-16
EPI_ISL_1346908	Europe	Feb, 21	Germany	2021-02-16
EPI_ISL_1346910	Europe	Feb, 21	Germany	2021-02-17
EPI_ISL_1346911	Europe	Feb, 21	Germany	2021-02-17
EPI_ISL_1346912	Europe	Feb, 21	Germany	2021-02-17
EPI_ISL_1346913	Europe	Feb, 21	Germany	2021-02-17
EPI_ISL_1346914	Europe	Feb, 21	Germany	2021-02-17
EPI_ISL_1346915	Europe	Feb, 21	Germany	2021-02-17
EPI_ISL_1346916	Europe	Feb, 21	Germany	2021-02-17
EPI_ISL_1346917	Europe	Feb, 21	Germany	2021-02-17
EPI_ISL_1346918	Europe	Feb, 21	Germany	2021-02-17
EPI_ISL_1346919	Europe	Feb, 21	Germany	2021-02-17
EPI_ISL_1346921	Europe	Feb, 21	Germany	2021-02-18
EPI_ISL_1346923	Europe	Feb, 21	Germany	2021-02-18
EPI_ISL_1346929	Europe	Feb, 21	Germany	2021-02-18
EPI_ISL_1346930	Europe	Feb, 21	Germany	2021-02-18
EPI_ISL_1346932	Europe	Feb, 21	Germany	2021-02-18
EPI_ISL_1346933	Europe	Feb, 21	Germany	2021-02-18
EPI_ISL_1346936	Europe	Feb, 21	Germany	2021-02-18
EPI_ISL_1346938	Europe	Aug, 20	Germany	2020-08-19
EPI_ISL_1346939	Europe	Sep, 20	Germany	2020-09-26
EPI_ISL_1346940	Europe	Sep, 20	Germany	2020-09-29
EPI_ISL_1346941	Europe	Oct, 20	Germany	2020-10-01
EPI_ISL_1346942	Europe	Sep, 20	Germany	2020-09-30
EPI_ISL_1346943	Europe	Oct, 20	Germany	2020-10-01
EPI_ISL_1346944	Europe	Oct, 20	Germany	2020-10-02
EPI_ISL_1346945	Europe	Oct, 20	Germany	2020-10-02
EPI_ISL_1346946	Europe	Oct, 20	Germany	2020-10-05
EPI_ISL_1346947	Europe	Oct, 20	Germany	2020-10-05
EPI_ISL_1346948	Europe	Oct, 20	Germany	2020-10-09
EPI_ISL_1346950	Europe	Oct, 20	Germany	2020-10-16
EPI_ISL_1346952	Europe	Oct, 20	Germany	2020-10-17
EPI_ISL_1346953	Europe	Oct, 20	Germany	2020-10-20
EPI_ISL_1346954	Europe	Oct, 20	Germany	2020-10-20
EPI_ISL_1346955	Europe	Oct, 20	Germany	2020-10-21
EPI_ISL_1346956	Europe	Oct, 20	Germany	2020-10-21
EPI_ISL_1346957	Europe	Oct, 20	Germany	2020-10-21
EPI_ISL_1346958	Europe	Oct, 20	Germany	2020-10-22
EPI_ISL_1346959	Europe	Oct, 20	Germany	2020-10-21
EPI_ISL_1346960	Europe	Oct, 20	Germany	2020-10-21
EPI_ISL_1346961	Europe	Oct, 20	Germany	2020-10-23
EPI_ISL_1346962	Europe	Oct, 20	Germany	2020-10-23
EPI_ISL_1346963	Europe	Oct, 20	Germany	2020-10-26
EPI_ISL_1346965	Europe	Oct, 20	Germany	2020-10-27
EPI_ISL_1346967	Europe	Oct, 20	Germany	2020-10-27
EPI_ISL_1346968	Europe	Feb, 21	Germany	2021-02-15
EPI_ISL_1346969	Europe	Feb, 21	Germany	2021-02-16
EPI_ISL_1346990	Europe	Feb, 21	Germany	2021-02-15
EPI_ISL_1346991	Europe	Feb, 21	Germany	2021-02-09
EPI_ISL_1346992	Europe	Feb, 21	Germany	2021-02-09
EPI_ISL_1346993	Europe	Feb, 21	Germany	2021-02-09
EPI_ISL_1346994	Europe	Feb, 21	Germany	2021-02-09
EPI_ISL_1346995	Europe	Feb, 21	Germany	2021-02-09
EPI_ISL_1346996	Europe	Feb, 21	Germany	2021-02-09
EPI_ISL_1346997	Europe	Feb, 21	Germany	2021-02-09
EPI_ISL_1346998	Europe	Feb, 21	Germany	2021-02-09
EPI_ISL_1346999	Europe	Feb, 21	Germany	2021-02-09
EPI_ISL_1347395	Europe	Jan, 21	Germany	2021-01-22
EPI_ISL_1347396	Europe	Jan, 21	Germany	2021-01-22
EPI_ISL_1349116	Europe	Feb, 21	Germany	2021-02-04
EPI_ISL_1349117	Europe	Feb, 21	Germany	2021-02-13
EPI_ISL_1349121	Europe	Feb, 21	Germany	2021-02-04
EPI_ISL_1349122	Europe	Jan, 21	Germany	2021-01-20
EPI_ISL_1349123	Europe	Feb, 21	Germany	2021-02-16
EPI_ISL_1349126	Europe	Feb, 21	Germany	2021-02-15
EPI_ISL_1349128	Europe	Feb, 21	Germany	2021-02-19
EPI_ISL_1349130	Europe	Feb, 21	Germany	2021-02-12
EPI_ISL_1349131	Europe	Feb, 21	Germany	2021-02-19
EPI_ISL_1349132	Europe	Feb, 21	Germany	2021-02-04
EPI_ISL_1349133	Europe	Feb, 21	Germany	2021-02-12
EPI_ISL_1349135	Europe	Feb, 21	Germany	2021-02-17
EPI_ISL_1349136	Europe	Feb, 21	Germany	2021-02-19
EPI_ISL_1349137	Europe	Jan, 21	Germany	2021-01-21
EPI_ISL_1349138	Europe	Jan, 21	Germany	2021-01-19
EPI_ISL_1349139	Europe	Jan, 21	Germany	2021-01-18
EPI_ISL_1349140	Europe	Feb, 21	Germany	2021-02-19
EPI_ISL_1349141	Europe	Jan, 21	Germany	2021-01-25
EPI_ISL_1349143	Europe	Feb, 21	Germany	2021-02-15
EPI_ISL_1349144	Europe	Feb, 21	Germany	2021-02-08
EPI_ISL_1349146	Europe	Feb, 21	Germany	2021-02-10
EPI_ISL_1349148	Europe	Feb, 21	Germany	2021-02-03
EPI_ISL_1350162	Europe	Feb, 21	Germany	2021-02-17
EPI_ISL_1350192	Europe	Feb, 21	Germany	2021-02-18
EPI_ISL_1351468	Latin America	Feb, 21	Mexico	2021-02-19
EPI_ISL_1353214	Europe	Feb, 21	Germany	2021-02-19
EPI_ISL_1355800	Europe	Jan, 21	Germany	2021-01-21
EPI_ISL_1355803	Europe	Jan, 21	Germany	2021-01-28
EPI_ISL_1355804	Europe	Jan, 21	Germany	2021-01-20
EPI_ISL_1355805	Europe	Jan, 21	Germany	2021-01-21
EPI_ISL_1357601	Africa	Oct, 20	Kenya	2020-10-20
EPI_ISL_1357603	Africa	Sep, 20	Kenya	2020-09-29
EPI_ISL_1357604	Africa	Nov, 20	Kenya	2020-11-09
EPI_ISL_1357605	North America	Jul, 20	USA	2020-07-21
EPI_ISL_1357613	Europe	Feb, 21	Lithuania	2021-02-19
EPI_ISL_1357629	Europe	Feb, 21	Lithuania	2021-02-15
EPI_ISL_1357630	Europe	Feb, 21	Lithuania	2021-02-15
EPI_ISL_1357631	Europe	Feb, 21	Lithuania	2021-02-17
EPI_ISL_1357632	Europe	Feb, 21	Lithuania	2021-02-15
EPI_ISL_1357633	Europe	Feb, 21	Lithuania	2021-02-15
EPI_ISL_1357634	Europe	Feb, 21	Lithuania	2021-02-10
EPI_ISL_1357635	Europe	Feb, 21	Lithuania	2021-02-10
EPI_ISL_1357636	Europe	Feb, 21	Lithuania	2021-02-09
EPI_ISL_1357637	Europe	Feb, 21	Lithuania	2021-02-09
EPI_ISL_1357638	Europe	Feb, 21	Lithuania	2021-02-10
EPI_ISL_1357639	Europe	Feb, 21	Lithuania	2021-02-10
EPI_ISL_1358030	Europe	Feb, 21	United Kingdom	2021-02-04
EPI_ISL_1358031	Europe	Feb, 21	United Kingdom	2021-02-04
EPI_ISL_1358900	Asia	Feb, 21	Israel	2021-02-08
EPI_ISL_1358901	Asia	Feb, 21	Israel	2021-02-08
EPI_ISL_1358902	Asia	Feb, 21	Israel	2021-02-08
EPI_ISL_1358903	Asia	Feb, 21	Israel	2021-02-08
EPI_ISL_1358905	North America	Jan, 21	USA	2021-01-15
EPI_ISL_1358918	North America	Feb, 20	USA	2020-12-09
EPI_ISL_1358919	North America	Feb, 20	USA	2020-12-09
EPI_ISL_1358920	North America	Feb, 20	USA	2020-12-03
EPI_ISL_1358921	North America	Feb, 20	USA	2020-12-02
EPI_ISL_1358922	North America	Feb, 20	USA	2020-12-03
EPI_ISL_1358923	North America	Feb, 20	USA	2020-12-02
EPI_ISL_1358924	North America	Feb, 20	USA	2020-12-03
EPI_ISL_1358925	North America	Feb, 20	USA	2020-12-03
EPI_ISL_1358926	North America	Feb, 20	USA	2020-12-03
EPI_ISL_1358927	North America	Feb, 20	USA	2020-12-03
EPI_ISL_1358928	North America	Feb, 20	USA	2020-12-08
EPI_ISL_1358929	North America	Feb, 20	USA	2020-12-03
EPI_ISL_1358930	North America	Feb, 20	USA	2020-12-09
EPI_ISL_1358931	North America	Feb, 20	USA	2020-12-02
EPI_ISL_1358932	North America	Feb, 20	USA	2020-12-03
EPI_ISL_1358933	North America	Feb, 20	USA	2020-12-02
EPI_ISL_1358934	North America	Feb, 20	USA	2020-12-09
EPI_ISL_1358935	North America	Feb, 20	USA	2020-12-03
EPI_ISL_1358936	North America	Feb, 20	USA	2020-12-03
EPI_ISL_1358937	North America	Feb, 20	USA	2020-12-09
EPI_ISL_1358938	North America	Feb, 20	USA	2020-12-02
EPI_ISL_1358939	North America	Feb, 20	USA	2020-12-02
EPI_ISL_1358940	North America	Feb, 20	USA	2020-12-02
EPI_ISL_1358941	North America	Feb, 20	USA	2020-12-03
EPI_ISL_1360370	Asia	Feb, 21	India	2021-02-19
EPI_ISL_1360389	Europe	Feb, 21	Italy	2021-02-16
EPI_ISL_1360390	Europe	Jan, 21	Italy	2021-01-02
EPI_ISL_1360391	Europe	Jan, 21	Italy	2021-01-22
EPI_ISL_1360392	Europe	Jan, 21	Italy	2021-01-21
EPI_ISL_1360393	Europe	Jan, 21	France	2021-01-08
EPI_ISL_1360394	Europe	Jan, 21	France	2021-01-09
EPI_ISL_1360395	Europe	Jan, 21	France	2021-01-07
EPI_ISL_1360396	Europe	Jan, 21	France	2021-01-06
EPI_ISL_1360397	Europe	Jan, 21	France	2021-01-04
EPI_ISL_1360398	Europe	Jan, 21	France	2021-01-05
EPI_ISL_1360399	Europe	Jan, 21	France	2021-01-11
EPI_ISL_1363400	North America	Nov, 20	USA	2020-11-09
EPI_ISL_1363402	North America	Nov, 20	USA	2020-11-09
EPI_ISL_1363403	North America	Feb, 21	USA	2021-02-13
EPI_ISL_1363404	North America	Nov, 20	USA	2020-11-09
EPI_ISL_1363405	North America	Nov, 20	USA	2020-11-09
EPI_ISL_1363406	North America	Nov, 20	USA	2020-11-15
EPI_ISL_1363409	North America	Nov, 20	USA	2020-11-09
EPI_ISL_1363410	North America	Nov, 20	USA	2020-11-15
EPI_ISL_1363411	North America	Nov, 20	USA	2020-11-05
EPI_ISL_1363412	North America	Nov, 20	USA	2020-11-15
EPI_ISL_1363415	North America	Nov, 20	USA	2020-11-04
EPI_ISL_1363417	North America	Nov, 20	USA	2020-11-14
EPI_ISL_1363418	North America	Nov, 20	USA	2020-11-05
EPI_ISL_1363419	North America	Nov, 20	USA	2020-11-05
EPI_ISL_1363420	North America	Nov, 20	USA	2020-11-08
EPI_ISL_1363421	North America	Feb, 20	USA	2020-12-30
EPI_ISL_1363423	North America	Nov, 20	USA	2020-11-15
EPI_ISL_1363424	North America	Nov, 20	USA	2020-11-05
EPI_ISL_1363425	North America	Nov, 20	USA	2020-11-10
EPI_ISL_1363426	North America	Nov, 20	USA	2020-11-09
EPI_ISL_1363428	North America	Nov, 20	USA	2020-11-15
EPI_ISL_1363429	North America	Nov, 20	USA	2020-11-04
EPI_ISL_1363430	North America	Nov, 20	USA	2020-11-04
EPI_ISL_1363431	North America	Nov, 20	USA	2020-11-04
EPI_ISL_1363432	North America	Nov, 20	USA	2020-11-09
EPI_ISL_1363433	North America	Nov, 20	USA	2020-11-08
EPI_ISL_1363434	North America	Feb, 20	USA	2020-12-31
EPI_ISL_1363435	North America	Nov, 20	USA	2020-11-04
EPI_ISL_1363440	North America	Nov, 20	USA	2020-11-08
EPI_ISL_1363442	North America	Nov, 20	USA	2020-11-05
EPI_ISL_1363443	North America	Nov, 20	USA	2020-11-06
EPI_ISL_1363444	North America	Nov, 20	USA	2020-11-15
EPI_ISL_1363445	North America	Nov, 20	USA	2020-11-10
EPI_ISL_1363446	North America	Nov, 20	USA	2020-11-09
EPI_ISL_1363447	North America	Feb, 21	USA	2021-02-12
EPI_ISL_1363449	North America	Nov, 20	USA	2020-11-07
EPI_ISL_1363450	North America	Nov, 20	USA	2020-11-14
EPI_ISL_1363451	North America	Nov, 20	USA	2020-11-04
EPI_ISL_1363452	North America	Nov, 20	USA	2020-11-06
EPI_ISL_1363454	North America	Feb, 21	USA	2021-02-13
EPI_ISL_1363455	North America	Nov, 20	USA	2020-11-04
EPI_ISL_1363456	North America	Nov, 20	USA	2020-11-04
EPI_ISL_1363457	North America	Nov, 20	USA	2020-11-04
EPI_ISL_1363458	North America	Nov, 20	USA	2020-11-04
EPI_ISL_1363459	North America	Nov, 20	USA	2020-11-06
EPI_ISL_1363460	North America	Nov, 20	USA	2020-11-06
EPI_ISL_1363462	North America	Nov, 20	USA	2020-11-05
EPI_ISL_1363463	North America	Nov, 20	USA	2020-11-15
EPI_ISL_1363464	North America	Nov, 20	USA	2020-11-14
EPI_ISL_1363465	North America	Nov, 20	USA	2020-11-15
EPI_ISL_1363466	North America	Nov, 20	USA	2020-11-06
EPI_ISL_1363467	North America	Nov, 20	USA	2020-11-04
EPI_ISL_1363469	North America	Nov, 20	USA	2020-11-07
EPI_ISL_1363470	North America	Nov, 20	USA	2020-11-16
EPI_ISL_1363472	North America	Nov, 20	USA	2020-11-14
EPI_ISL_1363473	North America	Nov, 20	USA	2020-11-09
EPI_ISL_1363474	North America	Nov, 20	USA	2020-11-05
EPI_ISL_1363475	North America	Nov, 20	USA	2020-11-06
EPI_ISL_1363476	North America	Feb, 20	USA	2020-12-15
EPI_ISL_1363478	North America	Nov, 20	USA	2020-11-05
EPI_ISL_1363480	North America	Nov, 20	USA	2020-11-14
EPI_ISL_1363482	North America	Nov, 20	USA	2020-11-09
EPI_ISL_1363483	North America	Nov, 20	USA	2020-11-04
EPI_ISL_1363484	North America	Nov, 20	USA	2020-11-13
EPI_ISL_1363485	North America	Nov, 20	USA	2020-11-12
EPI_ISL_1363487	North America	Nov, 20	USA	2020-11-04
EPI_ISL_1363488	North America	Nov, 20	USA	2020-11-04
EPI_ISL_1363489	North America	Nov, 20	USA	2020-11-05
EPI_ISL_1363490	North America	Nov, 20	USA	2020-11-14
EPI_ISL_1363493	North America	Nov, 20	USA	2020-11-15
EPI_ISL_1363496	North America	Nov, 20	USA	2020-11-16
EPI_ISL_1363497	North America	Nov, 20	USA	2020-11-06
EPI_ISL_1363498	North America	Nov, 20	USA	2020-11-15
EPI_ISL_1363499	North America	Nov, 20	USA	2020-11-06
EPI_ISL_1340770	North America	Nov, 20	USA	2020-11-20
EPI_ISL_1340771	North America	Nov, 20	USA	2020-11-20
EPI_ISL_1340772	North America	Nov, 20	USA	2020-11-20
EPI_ISL_1340773	North America	Nov, 20	USA	2020-11-20
EPI_ISL_1340774	North America	Nov, 20	USA	2020-11-20
EPI_ISL_1340775	North America	Nov, 20	USA	2020-11-20
EPI_ISL_1340776	North America	Nov, 20	USA	2020-11-20
EPI_ISL_1340777	North America	Nov, 20	USA	2020-11-19
EPI_ISL_1340778	North America	Nov, 20	USA	2020-11-20
EPI_ISL_1340779	North America	Nov, 20	USA	2020-11-20
EPI_ISL_1340780	North America	Nov, 20	USA	2020-11-20
EPI_ISL_1340781	North America	Nov, 20	USA	2020-11-19
EPI_ISL_1340782	North America	Jan, 21	USA	2021-01-09
EPI_ISL_1340783	North America	Jan, 21	USA	2021-01-11
EPI_ISL_1340784	North America	Jan, 21	USA	2021-01-15
EPI_ISL_1340785	North America	Jan, 21	USA	2021-01-15
EPI_ISL_1340786	North America	Jan, 21	USA	2021-01-17
EPI_ISL_1340787	North America	Feb, 21	USA	2021-02-07
EPI_ISL_1340788	North America	Feb, 21	USA	2021-02-08
EPI_ISL_1340789	North America	Feb, 21	USA	2021-02-08
EPI_ISL_1346047	Asia	Feb, 20	Indonesia	2020-12-19
EPI_ISL_1347300	Europe	Jan, 21	Germany	2021-01-22
EPI_ISL_1347352	Europe	Jan, 21	Germany	2021-01-22
EPI_ISL_1347353	Europe	Jan, 21	Germany	2021-01-22
EPI_ISL_1347354	Europe	Jan, 21	Germany	2021-01-22
EPI_ISL_1347355	Europe	Jan, 21	Germany	2021-01-22
EPI_ISL_1347356	Europe	Jan, 21	Germany	2021-01-22
EPI_ISL_1347357	Europe	Jan, 21	Germany	2021-01-22
EPI_ISL_1347359	Europe	Jan, 21	Germany	2021-01-22
EPI_ISL_1347360	Europe	Jan, 21	Germany	2021-01-22
EPI_ISL_1347361	Europe	Jan, 21	Germany	2021-01-22
EPI_ISL_1347362	Europe	Jan, 21	Germany	2021-01-22
EPI_ISL_1347365	Europe	Jan, 21	Germany	2021-01-22
EPI_ISL_1347366	Europe	Jan, 21	Germany	2021-01-22
EPI_ISL_1347367	Europe	Jan, 21	Germany	2021-01-22
EPI_ISL_1347368	Europe	Jan, 21	Germany	2021-01-22
EPI_ISL_1347369	Europe	Jan, 21	Germany	2021-01-22
EPI_ISL_1347370	Europe	Jan, 21	Germany	2021-01-22
EPI_ISL_1347371	Europe	Jan, 21	Germany	2021-01-22
EPI_ISL_1347372	Europe	Jan, 21	Germany	2021-01-22
EPI_ISL_1347373	Europe	Jan, 21	Germany	2021-01-22
EPI_ISL_1347374	Europe	Jan, 21	Germany	2021-01-22
EPI_ISL_1348631	Europe	Feb, 21	Germany	2021-02-07
EPI_ISL_1348635	Europe	Feb, 21	Germany	2021-02-07
EPI_ISL_1348638	Europe	Feb, 21	Germany	2021-02-07
EPI_ISL_1348639	Europe	Feb, 21	Germany	2021-02-08
EPI_ISL_1348641	Europe	Feb, 21	Germany	2021-02-08
EPI_ISL_1348642	Europe	Feb, 21	Germany	2021-02-07
EPI_ISL_1348643	Europe	Feb, 21	Germany	2021-02-08
EPI_ISL_1348645	Europe	Feb, 21	Germany	2021-02-09
EPI_ISL_1348646	Europe	Feb, 21	Germany	2021-02-08
EPI_ISL_1348649	Europe	Feb, 21	Germany	2021-02-08
EPI_ISL_1348666	Europe	Feb, 21	Germany	2021-02-08
EPI_ISL_1348667	Europe	Feb, 21	Germany	2021-02-07
EPI_ISL_1348668	Europe	Feb, 21	Germany	2021-02-08
EPI_ISL_1348669	Europe	Feb, 21	Germany	2021-02-08
EPI_ISL_1348671	Europe	Feb, 21	Germany	2021-02-09
EPI_ISL_1348672	Europe	Feb, 21	Germany	2021-02-08
EPI_ISL_1348673	Europe	Feb, 21	Germany	2021-02-10
EPI_ISL_1348674	Europe	Jan, 21	Germany	2021-01-05
EPI_ISL_1348675	Europe	Feb, 21	Germany	2021-02-10
EPI_ISL_1348676	Europe	Jan, 21	Germany	2021-01-12
EPI_ISL_1348677	Europe	Feb, 21	Germany	2021-02-10
EPI_ISL_1348678	Europe	Jan, 21	Germany	2021-01-12
EPI_ISL_1348680	Europe	Jan, 21	Germany	2021-01-22
EPI_ISL_1348681	Europe	Feb, 21	Germany	2021-02-10
EPI_ISL_1348682	Europe	Jan, 21	Germany	2021-01-25
EPI_ISL_1348683	Europe	Feb, 21	Germany	2021-02-10
EPI_ISL_1348684	Europe	Jan, 21	Germany	2021-01-21
EPI_ISL_1348686	Europe	Jan, 21	Germany	2021-01-26
EPI_ISL_1348691	Europe	Jan, 21	Germany	2021-01-27
EPI_ISL_1348692	Europe	Feb, 21	Germany	2021-02-10
EPI_ISL_1348693	Europe	Jan, 21	Germany	2021-01-04
EPI_ISL_1348695	Europe	Feb, 21	Germany	2021-02-10
EPI_ISL_1348696	Europe	Jan, 21	Germany	2021-01-07
EPI_ISL_1348698	Europe	Feb, 21	Germany	2021-02-10
EPI_ISL_1349101	Europe	Feb, 21	Germany	2021-02-16
EPI_ISL_1349102	Europe	Feb, 21	Germany	2021-02-12
EPI_ISL_1349103	Europe	Feb, 21	Germany	2021-02-10
EPI_ISL_1349104	Europe	Feb, 21	Germany	2021-02-17
EPI_ISL_1349105	Europe	Feb, 21	Germany	2021-02-12
EPI_ISL_1349106	Europe	Feb, 21	Germany	2021-02-15
EPI_ISL_1349108	Europe	Feb, 21	Germany	2021-02-17
EPI_ISL_1349109	Europe	Feb, 21	Germany	2021-02-16
EPI_ISL_1349110	Europe	Feb, 21	Germany	2021-02-19
EPI_ISL_1349111	Europe	Feb, 21	Germany	2021-02-17
EPI_ISL_1349113	Europe	Feb, 21	Germany	2021-02-15
EPI_ISL_1349114	Europe	Feb, 21	Germany	2021-02-09
EPI_ISL_1351426	Latin America	Feb, 21	Mexico	2021-02-13
EPI_ISL_1358000	Europe	Feb, 21	United Kingdom	2021-02-09
EPI_ISL_1358001	Europe	Feb, 21	United Kingdom	2021-02-07
EPI_ISL_1358002	Europe	Feb, 21	United Kingdom	2021-02-07
EPI_ISL_1358003	Europe	Feb, 21	United Kingdom	2021-02-07
EPI_ISL_1358004	Europe	Feb, 21	United Kingdom	2021-02-07
EPI_ISL_1358005	Europe	Feb, 21	United Kingdom	2021-02-07
EPI_ISL_1358006	Europe	Feb, 21	United Kingdom	2021-02-07
EPI_ISL_1358007	Europe	Feb, 21	United Kingdom	2021-02-07
EPI_ISL_1358008	Europe	Feb, 21	United Kingdom	2021-02-07
EPI_ISL_1358009	Europe	Feb, 21	United Kingdom	2021-02-07
EPI_ISL_1358010	Europe	Feb, 21	United Kingdom	2021-02-07
EPI_ISL_1358011	Europe	Feb, 21	United Kingdom	2021-02-07
EPI_ISL_1358012	Europe	Feb, 21	United Kingdom	2021-02-07
EPI_ISL_1358013	Europe	Feb, 21	United Kingdom	2021-02-07
EPI_ISL_1358014	Europe	Feb, 21	United Kingdom	2021-02-05
EPI_ISL_1358015	Europe	Feb, 21	United Kingdom	2021-02-05
EPI_ISL_1358016	Europe	Feb, 21	United Kingdom	2021-02-05
EPI_ISL_1358017	Europe	Feb, 21	United Kingdom	2021-02-05
EPI_ISL_1358018	Europe	Feb, 21	United Kingdom	2021-02-05
EPI_ISL_1358019	Europe	Feb, 21	United Kingdom	2021-02-05
EPI_ISL_1358020	Europe	Feb, 21	United Kingdom	2021-02-05
EPI_ISL_1358021	Europe	Feb, 21	United Kingdom	2021-02-05
EPI_ISL_1358022	Europe	Feb, 21	United Kingdom	2021-02-05
EPI_ISL_1358023	Europe	Feb, 21	United Kingdom	2021-02-05
EPI_ISL_1358024	Europe	Feb, 21	United Kingdom	2021-02-05
EPI_ISL_1358025	Europe	Feb, 21	United Kingdom	2021-02-05
EPI_ISL_1358026	Europe	Feb, 21	United Kingdom	2021-02-04
EPI_ISL_1358027	Europe	Feb, 21	United Kingdom	2021-02-04
EPI_ISL_1358028	Europe	Feb, 21	United Kingdom	2021-02-04
EPI_ISL_1358029	Europe	Feb, 21	United Kingdom	2021-02-04
EPI_ISL_1358032	Europe	Feb, 21	United Kingdom	2021-02-04
EPI_ISL_1358033	Europe	Feb, 21	United Kingdom	2021-02-03
EPI_ISL_1358034	Europe	Feb, 21	United Kingdom	2021-02-03
EPI_ISL_1358035	Europe	Feb, 21	United Kingdom	2021-02-03
EPI_ISL_1358036	Europe	Feb, 21	United Kingdom	2021-02-03
EPI_ISL_1358037	Europe	Feb, 21	United Kingdom	2021-02-03
EPI_ISL_1360300	Asia	Feb, 20	India	2020-12-01
EPI_ISL_1360301	Asia	Feb, 20	India	2020-12-02
EPI_ISL_1360302	Asia	Feb, 20	India	2020-12-03
EPI_ISL_1360303	Asia	Feb, 20	India	2020-12-04
EPI_ISL_1360304	Asia	Feb, 20	India	2020-12-05
EPI_ISL_1360305	Asia	Feb, 20	India	2020-12-06
EPI_ISL_1360306	Asia	Feb, 20	India	2020-12-07
EPI_ISL_1360307	Asia	Feb, 20	India	2020-12-08
EPI_ISL_1360308	Asia	Feb, 20	India	2020-12-09
EPI_ISL_1360309	Asia	Feb, 20	India	2020-12-10
EPI_ISL_1360310	Asia	Feb, 20	India	2020-12-11
EPI_ISL_1360311	Asia	Feb, 20	India	2020-12-12
EPI_ISL_1360312	Asia	Feb, 20	India	2020-12-13
EPI_ISL_1360313	Asia	Feb, 20	India	2020-12-14
EPI_ISL_1360314	Asia	Feb, 20	India	2020-12-15
EPI_ISL_1360315	Asia	Feb, 20	India	2020-12-16
EPI_ISL_1360316	Asia	Feb, 20	India	2020-12-17
EPI_ISL_1360317	Asia	Feb, 20	India	2020-12-18
EPI_ISL_1360318	Asia	Feb, 20	India	2020-12-19
EPI_ISL_1360319	Asia	Feb, 20	India	2020-12-20
EPI_ISL_1360320	Asia	Feb, 20	India	2020-12-21
EPI_ISL_1360321	Asia	Feb, 20	India	2020-12-22
EPI_ISL_1360322	Asia	Feb, 20	India	2020-12-23
EPI_ISL_1360323	Asia	Feb, 20	India	2020-12-24
EPI_ISL_1360324	Asia	Jan, 21	India	2021-01-01
EPI_ISL_1360325	Asia	Jan, 21	India	2021-01-02
EPI_ISL_1360326	Asia	Jan, 21	India	2021-01-03
EPI_ISL_1360327	Asia	Jan, 21	India	2021-01-04
EPI_ISL_1360328	Asia	Jan, 21	India	2021-01-05
EPI_ISL_1360329	Asia	Jan, 21	India	2021-01-06
EPI_ISL_1360330	Asia	Jan, 21	India	2021-01-07
EPI_ISL_1360331	Asia	Jan, 21	India	2021-01-08
EPI_ISL_1360332	Asia	Jan, 21	India	2021-01-09
EPI_ISL_1360333	Asia	Jan, 21	India	2021-01-10
EPI_ISL_1360334	Asia	Jan, 21	India	2021-01-11
EPI_ISL_1360335	Asia	Jan, 21	India	2021-01-12
EPI_ISL_1360336	Asia	Jan, 21	India	2021-01-13
EPI_ISL_1360337	Asia	Jan, 21	India	2021-01-14
EPI_ISL_1360338	Asia	Jan, 21	India	2021-01-15
EPI_ISL_1360339	Asia	Jan, 21	India	2021-01-16
EPI_ISL_1360340	Asia	Jan, 21	India	2021-01-17
EPI_ISL_1360341	Asia	Jan, 21	India	2021-01-18
EPI_ISL_1360342	Asia	Jan, 21	India	2021-01-19
EPI_ISL_1360343	Asia	Jan, 21	India	2021-01-20
EPI_ISL_1360344	Asia	Jan, 21	India	2021-01-21
EPI_ISL_1360345	Asia	Jan, 21	India	2021-01-22
EPI_ISL_1360346	Asia	Jan, 21	India	2021-01-23
EPI_ISL_1360347	Asia	Jan, 21	India	2021-01-24
EPI_ISL_1360348	Asia	Jan, 21	India	2021-01-25
EPI_ISL_1360349	Asia	Jan, 21	India	2021-01-27
EPI_ISL_1360350	Asia	Jan, 21	India	2021-01-28
EPI_ISL_1360351	Asia	Jan, 21	India	2021-01-29
EPI_ISL_1360352	Asia	Jan, 21	India	2021-01-30
EPI_ISL_1360353	Asia	Jan, 21	India	2021-01-31
EPI_ISL_1360354	Asia	Feb, 21	India	2021-02-02
EPI_ISL_1360355	Asia	Feb, 21	India	2021-02-03
EPI_ISL_1360356	Asia	Feb, 21	India	2021-02-04
EPI_ISL_1360357	Asia	Feb, 21	India	2021-02-05
EPI_ISL_1360358	Asia	Feb, 21	India	2021-02-06
EPI_ISL_1360359	Asia	Feb, 21	India	2021-02-08
EPI_ISL_1360360	Asia	Feb, 21	India	2021-02-09
EPI_ISL_1360361	Asia	Feb, 21	India	2021-02-10
EPI_ISL_1360362	Asia	Feb, 21	India	2021-02-11
EPI_ISL_1360363	Asia	Feb, 21	India	2021-02-12
EPI_ISL_1360364	Asia	Feb, 21	India	2021-02-13
EPI_ISL_1360365	Asia	Feb, 21	India	2021-02-14
EPI_ISL_1360366	Asia	Feb, 21	India	2021-02-15
EPI_ISL_1360367	Asia	Feb, 21	India	2021-02-16
EPI_ISL_1360368	Asia	Feb, 21	India	2021-02-17
EPI_ISL_1360369	Asia	Feb, 21	India	2021-02-18
EPI_ISL_1361600	Europe	Jan, 21	Italy	2021-01-20
EPI_ISL_1361602	Europe	Jan, 21	Italy	2021-01-21
EPI_ISL_1361603	Europe	Jan, 21	Italy	2021-01-21
EPI_ISL_1361604	Europe	Jan, 21	Italy	2021-01-21
EPI_ISL_1361616	Europe	Jan, 21	Italy	2021-01-21
EPI_ISL_1361617	Europe	Jan, 21	Italy	2021-01-21
EPI_ISL_1361618	Europe	Jan, 21	Italy	2021-01-22
EPI_ISL_1361619	Europe	Jan, 21	Italy	2021-01-22
EPI_ISL_1361620	Europe	Jan, 21	Italy	2021-01-24
EPI_ISL_1361621	Europe	Jan, 21	Italy	2021-01-24
EPI_ISL_1361622	Europe	Jan, 21	Italy	2021-01-24
EPI_ISL_1361623	Europe	Jan, 21	Italy	2021-01-24
EPI_ISL_1361624	Europe	Jan, 21	Italy	2021-01-24
EPI_ISL_1361625	Europe	Jan, 21	Italy	2021-01-24
EPI_ISL_1361626	Europe	Jan, 21	Italy	2021-01-24
EPI_ISL_1361627	Europe	Feb, 21	Italy	2021-02-10
EPI_ISL_1361628	Europe	Feb, 21	Italy	2021-02-10
EPI_ISL_1361629	Europe	Feb, 21	Italy	2021-02-06
EPI_ISL_1361630	Europe	Feb, 21	Italy	2021-02-06
EPI_ISL_1361632	Europe	Jan, 21	Belgium	2021-01-20
EPI_ISL_1361633	Europe	Feb, 21	Belgium	2021-02-02
EPI_ISL_1362925	North America	Feb, 20	USA	2020-12-31
EPI_ISL_1362926	North America	Jan, 21	USA	2021-01-04
EPI_ISL_1362927	North America	Jan, 21	USA	2021-01-04
EPI_ISL_1362928	North America	Jan, 21	USA	2021-01-04
EPI_ISL_1362929	North America	Jan, 21	USA	2021-01-04
EPI_ISL_1362930	North America	Jan, 21	USA	2021-01-04
EPI_ISL_1362932	North America	Jan, 21	USA	2021-01-05
EPI_ISL_1362933	North America	Jan, 21	USA	2021-01-06
EPI_ISL_1362934	North America	Jan, 21	USA	2021-01-06
EPI_ISL_1362935	North America	Jan, 21	USA	2021-01-05
EPI_ISL_1362947	North America	Jan, 21	USA	2021-01-11
EPI_ISL_1362948	North America	Jan, 21	USA	2021-01-12
EPI_ISL_1362949	North America	Jan, 21	USA	2021-01-12
EPI_ISL_1362950	North America	Jan, 21	USA	2021-01-12
EPI_ISL_1362951	North America	Jan, 21	USA	2021-01-12
EPI_ISL_1362952	North America	Jan, 21	USA	2021-01-11
EPI_ISL_1362953	North America	Jan, 21	USA	2021-01-12
EPI_ISL_1362954	North America	Jan, 21	USA	2021-01-12
EPI_ISL_1362955	North America	Jan, 21	USA	2021-01-12
EPI_ISL_1362956	North America	Jan, 21	USA	2021-01-13
EPI_ISL_1362957	North America	Jan, 21	USA	2021-01-12
EPI_ISL_1362958	North America	Jan, 21	USA	2021-01-13
EPI_ISL_1362959	North America	Jan, 21	USA	2021-01-13
EPI_ISL_1362960	North America	Jan, 21	USA	2021-01-13
EPI_ISL_1362961	North America	Jan, 21	USA	2021-01-13
EPI_ISL_1362962	North America	Jan, 21	USA	2021-01-13
EPI_ISL_1362963	North America	Jan, 21	USA	2021-01-13
EPI_ISL_1362964	North America	Jan, 21	USA	2021-01-13
EPI_ISL_1362965	North America	Jan, 21	USA	2021-01-13
EPI_ISL_1362966	North America	Jan, 21	USA	2021-01-14
EPI_ISL_1362967	North America	Jan, 21	USA	2021-01-14
EPI_ISL_1362968	North America	Jan, 21	USA	2021-01-14
EPI_ISL_1362969	North America	Jan, 21	USA	2021-01-14
EPI_ISL_1362970	North America	Jan, 21	USA	2021-01-18
EPI_ISL_1362971	North America	Jan, 21	USA	2021-01-18
EPI_ISL_1362972	North America	Jan, 21	USA	2021-01-19
EPI_ISL_1362973	North America	Jan, 21	USA	2021-01-21
EPI_ISL_1362974	North America	Jan, 21	USA	2021-01-22
EPI_ISL_1362998	North America	Jun, 20	USA	2020-06-09
EPI_ISL_1362999	North America	Jun, 20	USA	2020-06-09
EPI_ISL_1346810	Europe	Feb, 21	Germany	2021-02-08
EPI_ISL_1346811	Europe	Feb, 21	Germany	2021-02-08
EPI_ISL_1346812	Europe	Feb, 21	Germany	2021-02-09
EPI_ISL_1346813	Europe	Feb, 21	Germany	2021-02-09
EPI_ISL_1346814	Europe	Feb, 21	Germany	2021-02-09
EPI_ISL_1346815	Europe	Feb, 21	Germany	2021-02-09
EPI_ISL_1346816	Europe	Feb, 21	Germany	2021-02-09
EPI_ISL_1346817	Europe	Feb, 21	Germany	2021-02-09
EPI_ISL_1346818	Europe	Feb, 21	Germany	2021-02-09
EPI_ISL_1346819	Europe	Feb, 21	Germany	2021-02-09
EPI_ISL_1346820	Europe	Feb, 21	Germany	2021-02-09
EPI_ISL_1346821	Europe	Feb, 21	Germany	2021-02-09
EPI_ISL_1346822	Europe	Feb, 21	Germany	2021-02-09
EPI_ISL_1346823	Europe	Feb, 21	Germany	2021-02-09
EPI_ISL_1346824	Europe	Feb, 21	Germany	2021-02-09
EPI_ISL_1346825	Europe	Feb, 21	Germany	2021-02-09
EPI_ISL_1346826	Europe	Feb, 21	Germany	2021-02-09
EPI_ISL_1346827	Europe	Feb, 21	Germany	2021-02-09
EPI_ISL_1346828	Europe	Feb, 21	Germany	2021-02-09
EPI_ISL_1346829	Europe	Feb, 21	Germany	2021-02-09
EPI_ISL_1346851	Europe	Feb, 21	Germany	2021-02-09
EPI_ISL_1346852	Europe	Feb, 21	Germany	2021-02-09
EPI_ISL_1346853	Europe	Feb, 21	Germany	2021-02-09
EPI_ISL_1346855	Europe	Feb, 21	Germany	2021-02-12
EPI_ISL_1346857	Europe	Feb, 21	Germany	2021-02-12
EPI_ISL_1346858	Europe	Feb, 21	Germany	2021-02-12
EPI_ISL_1346859	Europe	Feb, 21	Germany	2021-02-12
EPI_ISL_1346860	Europe	Feb, 21	Germany	2021-02-12
EPI_ISL_1346861	Europe	Feb, 21	Germany	2021-02-12
EPI_ISL_1346862	Europe	Feb, 21	Germany	2021-02-12
EPI_ISL_1346863	Europe	Feb, 21	Germany	2021-02-12
EPI_ISL_1346864	Europe	Feb, 21	Germany	2021-02-12
EPI_ISL_1346865	Europe	Feb, 21	Germany	2021-02-12
EPI_ISL_1346866	Europe	Feb, 21	Germany	2021-02-12
EPI_ISL_1346867	Europe	Feb, 21	Germany	2021-02-12
EPI_ISL_1346868	Europe	Feb, 21	Germany	2021-02-12
EPI_ISL_1346869	Europe	Feb, 21	Germany	2021-02-12
EPI_ISL_1346870	Europe	Feb, 21	Germany	2021-02-12
EPI_ISL_1346871	Europe	Feb, 21	Germany	2021-02-12
EPI_ISL_1346872	Europe	Feb, 21	Germany	2021-02-12
EPI_ISL_1346873	Europe	Feb, 21	Germany	2021-02-12
EPI_ISL_1346874	Europe	Feb, 21	Germany	2021-02-13
EPI_ISL_1346875	Europe	Feb, 21	Germany	2021-02-13
EPI_ISL_1346876	Europe	Feb, 21	Germany	2021-02-14
EPI_ISL_1346877	Europe	Feb, 21	Germany	2021-02-14
EPI_ISL_1346878	Europe	Feb, 21	Germany	2021-02-14
EPI_ISL_1346879	Europe	Feb, 21	Germany	2021-02-15
EPI_ISL_1346880	Europe	Feb, 21	Germany	2021-02-15
EPI_ISL_1346881	Europe	Feb, 21	Germany	2021-02-15
EPI_ISL_1346882	Europe	Feb, 21	Germany	2021-02-15
EPI_ISL_1346883	Europe	Feb, 21	Germany	2021-02-15
EPI_ISL_1346884	Europe	Feb, 21	Germany	2021-02-15
EPI_ISL_1346885	Europe	Feb, 21	Germany	2021-02-15
EPI_ISL_1346886	Europe	Feb, 21	Germany	2021-02-15
EPI_ISL_1346887	Europe	Feb, 21	Germany	2021-02-17
EPI_ISL_1346890	Europe	Feb, 21	Germany	2021-02-16
EPI_ISL_1346891	Europe	Feb, 21	Germany	2021-02-16
EPI_ISL_1346892	Europe	Feb, 21	Germany	2021-02-16
EPI_ISL_1346893	Europe	Feb, 21	Germany	2021-02-16
EPI_ISL_1346895	Europe	Feb, 21	Germany	2021-02-16
EPI_ISL_1346896	Europe	Feb, 21	Germany	2021-02-16
EPI_ISL_1346897	Europe	Feb, 21	Germany	2021-02-16
EPI_ISL_1346898	Europe	Feb, 21	Germany	2021-02-16
EPI_ISL_1346899	Europe	Feb, 21	Germany	2021-02-16
EPI_ISL_1348601	Europe	Feb, 21	Germany	2021-02-06
EPI_ISL_1348602	Europe	Feb, 21	Germany	2021-02-09
EPI_ISL_1348605	Europe	Feb, 21	Germany	2021-02-07
EPI_ISL_1348609	Europe	Feb, 21	Germany	2021-02-07
EPI_ISL_1348610	Europe	Feb, 21	Germany	2021-02-08
EPI_ISL_1348612	Europe	Feb, 21	Germany	2021-02-06
EPI_ISL_1348614	Europe	Feb, 21	Germany	2021-02-09
EPI_ISL_1348615	Europe	Feb, 21	Germany	2021-02-08
EPI_ISL_1348620	Europe	Feb, 21	Germany	2021-02-06
EPI_ISL_1348621	Europe	Feb, 21	Germany	2021-02-07
EPI_ISL_1348623	Europe	Feb, 21	Germany	2021-02-06
EPI_ISL_1348626	Europe	Feb, 21	Germany	2021-02-07
EPI_ISL_1348629	Europe	Feb, 21	Germany	2021-02-08
EPI_ISL_1348654	Europe	Feb, 21	Germany	2021-02-08
EPI_ISL_1348657	Europe	Feb, 21	Germany	2021-02-06
EPI_ISL_1348659	Europe	Feb, 21	Germany	2021-02-06
EPI_ISL_1348663	Europe	Feb, 21	Germany	2021-02-07
EPI_ISL_1349080	North America	Feb, 21	USA	2021-02-15
EPI_ISL_1349081	Europe	Feb, 21	Germany	2021-02-09
EPI_ISL_1349082	North America	Feb, 21	USA	2021-02-17
EPI_ISL_1349084	North America	Feb, 21	USA	2021-02-17
EPI_ISL_1349087	North America	Jan, 21	USA	2021-01-26
EPI_ISL_1349088	Europe	Feb, 21	Germany	2021-02-16
EPI_ISL_1349090	Europe	Feb, 21	Germany	2021-02-16
EPI_ISL_1349091	North America	Feb, 21	USA	2021-02-14
EPI_ISL_1349092	Europe	Feb, 21	Germany	2021-02-11
EPI_ISL_1349094	Europe	Feb, 21	Germany	2021-02-04
EPI_ISL_1349095	Europe	Feb, 21	Germany	2021-02-01
EPI_ISL_1349097	Europe	Feb, 21	Germany	2021-02-19
EPI_ISL_1349099	Europe	Feb, 21	Germany	2021-02-05
EPI_ISL_1353102	Europe	Feb, 21	Germany	2021-02-18
EPI_ISL_1353105	Europe	Feb, 21	Germany	2021-02-18
EPI_ISL_1353114	Europe	Feb, 21	Germany	2021-02-18
EPI_ISL_1353115	Europe	Feb, 21	Germany	2021-02-19
EPI_ISL_1353117	Europe	Feb, 21	Germany	2021-02-18
EPI_ISL_1353118	Europe	Feb, 21	Germany	2021-02-19
EPI_ISL_1353140	Europe	Feb, 21	Germany	2021-02-19
EPI_ISL_1353141	Europe	Feb, 21	Germany	2021-02-19
EPI_ISL_1353161	Europe	Feb, 21	Germany	2021-02-19
EPI_ISL_1353167	Europe	Feb, 21	Germany	2021-02-19
EPI_ISL_1353177	Europe	Feb, 21	Germany	2021-02-11
EPI_ISL_1355762	Europe	Jan, 21	Germany	2021-01-20
EPI_ISL_1355764	Europe	Jan, 21	Germany	2021-01-22
EPI_ISL_1355766	Europe	Jan, 21	Germany	2021-01-21
EPI_ISL_1355767	Europe	Jan, 21	Germany	2021-01-20
EPI_ISL_1355768	Europe	Jan, 21	Germany	2021-01-28
EPI_ISL_1355770	Europe	Jan, 21	Germany	2021-01-22
EPI_ISL_1355771	Europe	Jan, 21	Germany	2021-01-22
EPI_ISL_1355776	Europe	Jan, 21	Germany	2021-01-22
EPI_ISL_1355777	Europe	Jan, 21	Germany	2021-01-20
EPI_ISL_1355778	Europe	Jan, 21	Germany	2021-01-22
EPI_ISL_1355779	Europe	Jan, 21	Germany	2021-01-12
EPI_ISL_1357597	Africa	Aug, 20	Kenya	2020-08-14
EPI_ISL_1357599	Africa	Nov, 20	Kenya	2020-11-27
EPI_ISL_1358810	Asia	Feb, 21	Israel	2021-02-07
EPI_ISL_1358811	Asia	Feb, 21	Israel	2021-02-07
EPI_ISL_1358812	Asia	Feb, 21	Israel	2021-02-07
EPI_ISL_1358813	Asia	Feb, 21	Israel	2021-02-07
EPI_ISL_1358814	Asia	Feb, 21	Israel	2021-02-07
EPI_ISL_1358815	Asia	Feb, 21	Israel	2021-02-07
EPI_ISL_1358816	Asia	Feb, 21	Israel	2021-02-07
EPI_ISL_1358817	Asia	Feb, 21	Israel	2021-02-07
EPI_ISL_1358818	Asia	Feb, 21	Israel	2021-02-07
EPI_ISL_1358819	Asia	Feb, 21	Israel	2021-02-07
EPI_ISL_1358820	Asia	Feb, 21	Israel	2021-02-07
EPI_ISL_1358821	Asia	Feb, 21	Israel	2021-02-07
EPI_ISL_1358822	Asia	Feb, 21	Israel	2021-02-07
EPI_ISL_1358823	Asia	Feb, 21	Israel	2021-02-07
EPI_ISL_1358824	Asia	Feb, 21	Israel	2021-02-07
EPI_ISL_1358825	Asia	Feb, 21	Israel	2021-02-07
EPI_ISL_1358826	Asia	Feb, 21	Israel	2021-02-07
EPI_ISL_1358827	Asia	Feb, 21	Israel	2021-02-07
EPI_ISL_1358828	Asia	Feb, 21	Israel	2021-02-07
EPI_ISL_1358830	Asia	Feb, 21	Israel	2021-02-07
EPI_ISL_1358831	Asia	Feb, 21	Israel	2021-02-07
EPI_ISL_1358832	Asia	Feb, 21	Israel	2021-02-07
EPI_ISL_1358833	Asia	Feb, 21	Israel	2021-02-07
EPI_ISL_1358834	Asia	Feb, 21	Israel	2021-02-07
EPI_ISL_1358835	Asia	Feb, 21	Israel	2021-02-07
EPI_ISL_1358836	Asia	Feb, 21	Israel	2021-02-07
EPI_ISL_1358837	Asia	Feb, 21	Israel	2021-02-07
EPI_ISL_1358838	Asia	Feb, 21	Israel	2021-02-07
EPI_ISL_1358839	Asia	Feb, 21	Israel	2021-02-07
EPI_ISL_1358840	Asia	Feb, 21	Israel	2021-02-07
EPI_ISL_1358841	Asia	Feb, 21	Israel	2021-02-07
EPI_ISL_1358842	Asia	Feb, 21	Israel	2021-02-07
EPI_ISL_1358843	Asia	Feb, 21	Israel	2021-02-07
EPI_ISL_1358844	Asia	Feb, 21	Israel	2021-02-07
EPI_ISL_1358845	Asia	Feb, 21	Israel	2021-02-07
EPI_ISL_1358846	Asia	Feb, 21	Israel	2021-02-07
EPI_ISL_1358847	Asia	Feb, 21	Israel	2021-02-07
EPI_ISL_1358848	Asia	Feb, 21	Israel	2021-02-07
EPI_ISL_1358849	Asia	Feb, 21	Israel	2021-02-07
EPI_ISL_1358850	Asia	Feb, 21	Israel	2021-02-07
EPI_ISL_1358851	Asia	Feb, 21	Israel	2021-02-07
EPI_ISL_1358852	Asia	Feb, 21	Israel	2021-02-07
EPI_ISL_1358853	Asia	Feb, 21	Israel	2021-02-07
EPI_ISL_1358854	Asia	Feb, 21	Israel	2021-02-07
EPI_ISL_1358855	Asia	Feb, 21	Israel	2021-02-07
EPI_ISL_1358856	Asia	Feb, 21	Israel	2021-02-07
EPI_ISL_1358857	Asia	Feb, 21	Israel	2021-02-07
EPI_ISL_1358858	Asia	Feb, 21	Israel	2021-02-07
EPI_ISL_1358859	Asia	Feb, 21	Israel	2021-02-07
EPI_ISL_1358860	Asia	Feb, 21	Israel	2021-02-07
EPI_ISL_1358861	Asia	Feb, 21	Israel	2021-02-07
EPI_ISL_1358862	Asia	Feb, 21	Israel	2021-02-07
EPI_ISL_1358863	Asia	Feb, 21	Israel	2021-02-07
EPI_ISL_1358864	Asia	Feb, 21	Israel	2021-02-07
EPI_ISL_1358865	Asia	Feb, 21	Israel	2021-02-07
EPI_ISL_1358866	Asia	Feb, 21	Israel	2021-02-07
EPI_ISL_1358867	Asia	Feb, 21	Israel	2021-02-07
EPI_ISL_1358868	Asia	Feb, 21	Israel	2021-02-07
EPI_ISL_1358869	Asia	Feb, 21	Israel	2021-02-07
EPI_ISL_1358870	Asia	Feb, 21	Israel	2021-02-07
EPI_ISL_1358871	Asia	Feb, 21	Israel	2021-02-07
EPI_ISL_1358872	Asia	Feb, 21	Israel	2021-02-07
EPI_ISL_1358873	Asia	Feb, 21	Israel	2021-02-07
EPI_ISL_1358874	Asia	Feb, 21	Israel	2021-02-07
EPI_ISL_1358875	Asia	Feb, 21	Israel	2021-02-07
EPI_ISL_1358876	Asia	Feb, 21	Israel	2021-02-07
EPI_ISL_1358877	Asia	Feb, 21	Israel	2021-02-07
EPI_ISL_1358878	Asia	Feb, 21	Israel	2021-02-07
EPI_ISL_1358879	Asia	Feb, 21	Israel	2021-02-07
EPI_ISL_1358880	Asia	Feb, 21	Israel	2021-02-07
EPI_ISL_1358881	Asia	Feb, 21	Israel	2021-02-07
EPI_ISL_1358882	Asia	Feb, 21	Israel	2021-02-08
EPI_ISL_1358883	Asia	Feb, 21	Israel	2021-02-08
EPI_ISL_1358884	Asia	Feb, 21	Israel	2021-02-08
EPI_ISL_1358885	Asia	Feb, 21	Israel	2021-02-08
EPI_ISL_1358886	Asia	Feb, 21	Israel	2021-02-08
EPI_ISL_1358887	Asia	Feb, 21	Israel	2021-02-08
EPI_ISL_1358888	Asia	Feb, 21	Israel	2021-02-08
EPI_ISL_1358889	Asia	Feb, 21	Israel	2021-02-08
EPI_ISL_1358890	Asia	Feb, 21	Israel	2021-02-08
EPI_ISL_1358891	Asia	Feb, 21	Israel	2021-02-08
EPI_ISL_1358892	Asia	Feb, 21	Israel	2021-02-08
EPI_ISL_1358893	Asia	Feb, 21	Israel	2021-02-08
EPI_ISL_1358894	Asia	Feb, 21	Israel	2021-02-08
EPI_ISL_1358895	Asia	Feb, 21	Israel	2021-02-08
EPI_ISL_1358896	Asia	Feb, 21	Israel	2021-02-08
EPI_ISL_1358897	Asia	Feb, 21	Israel	2021-02-08
EPI_ISL_1358898	Asia	Feb, 21	Israel	2021-02-08
EPI_ISL_1358899	Asia	Feb, 21	Israel	2021-02-08
EPI_ISL_1361601	Europe	Jan, 21	Italy	2021-01-20
EPI_ISL_1361605	Europe	Jan, 21	Italy	2021-01-21
EPI_ISL_1361606	Europe	Jan, 21	Italy	2021-01-21
EPI_ISL_1361607	Europe	Jan, 21	Italy	2021-01-22
EPI_ISL_1361608	Europe	Jan, 21	Italy	2021-01-22
EPI_ISL_1361609	Europe	Jan, 21	Italy	2021-01-22
EPI_ISL_1361610	Europe	Jan, 21	Italy	2021-01-23
EPI_ISL_1361611	Europe	Jan, 21	Italy	2021-01-21
EPI_ISL_1361612	Europe	Jan, 21	Italy	2021-01-20
EPI_ISL_1361613	Europe	Jan, 21	Italy	2021-01-20
EPI_ISL_1361614	Europe	Jan, 21	Italy	2021-01-20
EPI_ISL_1361615	Europe	Jan, 21	Italy	2021-01-20
EPI_ISL_1362900	North America	Feb, 20	USA	2020-12-10
EPI_ISL_1362901	North America	Feb, 20	USA	2020-12-14
EPI_ISL_1362902	North America	Feb, 20	USA	2020-12-14
EPI_ISL_1362903	North America	Feb, 20	USA	2020-12-14
EPI_ISL_1362904	North America	Feb, 20	USA	2020-12-14
EPI_ISL_1362905	North America	Feb, 20	USA	2020-12-14
EPI_ISL_1362906	North America	Feb, 20	USA	2020-12-14
EPI_ISL_1362907	North America	Feb, 20	USA	2020-12-14
EPI_ISL_1362908	North America	Feb, 20	USA	2020-12-15
EPI_ISL_1362909	North America	Feb, 20	USA	2020-12-15
EPI_ISL_1362910	North America	Feb, 20	USA	2020-12-17
EPI_ISL_1362911	North America	Feb, 20	USA	2020-12-17
EPI_ISL_1362912	North America	Feb, 20	USA	2020-12-17
EPI_ISL_1362913	North America	Feb, 20	USA	2020-12-16
EPI_ISL_1362914	North America	Feb, 20	USA	2020-12-17
EPI_ISL_1362915	North America	Feb, 20	USA	2020-12-28
EPI_ISL_1362916	North America	Feb, 20	USA	2020-12-28
EPI_ISL_1362917	North America	Feb, 20	USA	2020-12-28
EPI_ISL_1362918	North America	Feb, 20	USA	2020-12-28
EPI_ISL_1362919	North America	Feb, 20	USA	2020-12-28
EPI_ISL_1362920	North America	Feb, 20	USA	2020-12-28
EPI_ISL_1362921	North America	Feb, 20	USA	2020-12-29
EPI_ISL_1362922	North America	Feb, 20	USA	2020-12-28
EPI_ISL_1362923	North America	Feb, 20	USA	2020-12-30
EPI_ISL_1362924	North America	Feb, 20	USA	2020-12-31
EPI_ISL_1362931	North America	Jan, 21	USA	2021-01-04
EPI_ISL_1362936	North America	Jan, 21	USA	2021-01-06
EPI_ISL_1362937	North America	Jan, 21	USA	2021-01-06
EPI_ISL_1362938	North America	Jan, 21	USA	2021-01-08
EPI_ISL_1362939	North America	Jan, 21	USA	2021-01-11
EPI_ISL_1362940	North America	Jan, 21	USA	2021-01-11
EPI_ISL_1362941	North America	Jan, 21	USA	2021-01-11
EPI_ISL_1362942	North America	Jan, 21	USA	2021-01-11
EPI_ISL_1362943	North America	Jan, 21	USA	2021-01-11
EPI_ISL_1362944	North America	Jan, 21	USA	2021-01-11
EPI_ISL_1362945	North America	Jan, 21	USA	2021-01-11
EPI_ISL_1362946	North America	Jan, 21	USA	2021-01-11
EPI_ISL_1341143	Europe	Feb, 21	Poland	2021-02-16
EPI_ISL_1341146	Europe	Feb, 21	Poland	2021-02-18
EPI_ISL_1341150	Asia	Mar, 20	Kazakhstan	2020-03-01
EPI_ISL_1346800	Europe	Feb, 21	Germany	2021-02-03
EPI_ISL_1346801	Europe	Feb, 21	Germany	2021-02-05
EPI_ISL_1346806	Europe	Feb, 21	Germany	2021-02-09
EPI_ISL_1346807	Europe	Feb, 21	Germany	2021-02-08
EPI_ISL_1346808	Europe	Feb, 21	Germany	2021-02-08
EPI_ISL_1346809	Europe	Feb, 21	Germany	2021-02-08
EPI_ISL_1346830	Europe	Feb, 21	Germany	2021-02-09
EPI_ISL_1346831	Europe	Feb, 21	Germany	2021-02-09
EPI_ISL_1346832	Europe	Feb, 21	Germany	2021-02-09
EPI_ISL_1346833	Europe	Feb, 21	Germany	2021-02-09
EPI_ISL_1346834	Europe	Feb, 21	Germany	2021-02-09
EPI_ISL_1346835	Europe	Feb, 21	Germany	2021-02-09
EPI_ISL_1346836	Europe	Feb, 21	Germany	2021-02-09
EPI_ISL_1346837	Europe	Feb, 21	Germany	2021-02-09
EPI_ISL_1346838	Europe	Feb, 21	Germany	2021-02-10
EPI_ISL_1346839	Europe	Feb, 21	Germany	2021-02-09
EPI_ISL_1346840	Europe	Feb, 21	Germany	2021-02-09
EPI_ISL_1346841	Europe	Feb, 21	Germany	2021-02-09
EPI_ISL_1346842	Europe	Feb, 21	Germany	2021-02-09
EPI_ISL_1346843	Europe	Feb, 21	Germany	2021-02-09
EPI_ISL_1346844	Europe	Feb, 21	Germany	2021-02-09
EPI_ISL_1346845	Europe	Feb, 21	Germany	2021-02-09
EPI_ISL_1346846	Europe	Feb, 21	Germany	2021-02-09
EPI_ISL_1346847	Europe	Feb, 21	Germany	2021-02-09
EPI_ISL_1346848	Europe	Feb, 21	Germany	2021-02-09
EPI_ISL_1346849	Europe	Feb, 21	Germany	2021-02-09
EPI_ISL_1347261	Europe	Feb, 21	Germany	2021-02-18
EPI_ISL_1347262	Europe	Feb, 21	Germany	2021-02-18
EPI_ISL_1347263	Europe	Feb, 21	Germany	2021-02-18
EPI_ISL_1347268	Europe	Feb, 21	Germany	2021-02-18
EPI_ISL_1347269	Europe	Feb, 21	Germany	2021-02-18
EPI_ISL_1347270	Europe	Feb, 21	Germany	2021-02-18
EPI_ISL_1347271	Europe	Feb, 21	Germany	2021-02-18
EPI_ISL_1348590	Europe	Feb, 21	Germany	2021-02-06
EPI_ISL_1348591	Europe	Feb, 21	Germany	2021-02-08
EPI_ISL_1348595	Europe	Feb, 21	Germany	2021-02-06
EPI_ISL_1348599	Europe	Feb, 21	Germany	2021-02-06
EPI_ISL_1349000	Europe	Jan, 21	Germany	2021-01-25
EPI_ISL_1349001	Europe	Feb, 21	Germany	2021-02-16
EPI_ISL_1349002	Europe	Feb, 21	Germany	2021-02-02
EPI_ISL_1349003	Europe	Feb, 21	Germany	2021-02-18
EPI_ISL_1349004	Europe	Feb, 21	Germany	2021-02-18
EPI_ISL_1349006	Europe	Feb, 21	Germany	2021-02-14
EPI_ISL_1349008	Europe	Feb, 21	Germany	2021-02-18
EPI_ISL_1349010	Europe	Feb, 21	Germany	2021-02-17
EPI_ISL_1349011	Europe	Feb, 21	Germany	2021-02-10
EPI_ISL_1349012	Europe	Feb, 21	Germany	2021-02-15
EPI_ISL_1349013	Europe	Feb, 21	Germany	2021-02-17
EPI_ISL_1349015	Europe	Feb, 20	Germany	2020-12-19
EPI_ISL_1349016	Europe	Feb, 21	Germany	2021-02-10
EPI_ISL_1349017	Europe	Feb, 21	Germany	2021-02-04
EPI_ISL_1349019	Europe	Feb, 21	Germany	2021-02-12
EPI_ISL_1349022	Europe	Feb, 21	Germany	2021-02-11
EPI_ISL_1349024	Europe	Jan, 21	Germany	2021-01-22
EPI_ISL_1349026	Europe	Feb, 21	Germany	2021-02-17
EPI_ISL_1349029	Europe	Feb, 21	Germany	2021-02-19
EPI_ISL_1349030	Europe	Feb, 21	Germany	2021-02-05
EPI_ISL_1349031	Europe	Feb, 21	Germany	2021-02-16
EPI_ISL_1349032	Europe	Feb, 21	Germany	2021-02-15
EPI_ISL_1349033	Europe	Feb, 21	Germany	2021-02-17
EPI_ISL_1349035	Europe	Feb, 21	Germany	2021-02-05
EPI_ISL_1349036	Europe	Feb, 21	Germany	2021-02-17
EPI_ISL_1349042	Europe	Feb, 21	Germany	2021-02-09
EPI_ISL_1349043	Europe	Feb, 21	Germany	2021-02-16
EPI_ISL_1349045	Europe	Feb, 21	Germany	2021-02-16
EPI_ISL_1349046	Europe	Feb, 21	Germany	2021-02-16
EPI_ISL_1349047	Europe	Feb, 21	Germany	2021-02-12
EPI_ISL_1349048	Europe	Feb, 21	Germany	2021-02-12
EPI_ISL_1349049	Europe	Jan, 21	Germany	2021-01-15
EPI_ISL_1349050	Europe	Feb, 21	Germany	2021-02-16
EPI_ISL_1349051	Europe	Feb, 21	Germany	2021-02-05
EPI_ISL_1349052	Europe	Feb, 21	Germany	2021-02-12
EPI_ISL_1349053	Europe	Feb, 21	Germany	2021-02-19
EPI_ISL_1349054	Europe	Feb, 21	Germany	2021-02-19
EPI_ISL_1349056	Europe	Feb, 21	Germany	2021-02-16
EPI_ISL_1349057	Europe	Feb, 21	Germany	2021-02-15
EPI_ISL_1349058	Europe	Feb, 21	Germany	2021-02-15
EPI_ISL_1349060	Europe	Feb, 21	Germany	2021-02-19
EPI_ISL_1349061	Europe	Feb, 21	Germany	2021-02-18
EPI_ISL_1349063	Europe	Feb, 21	Germany	2021-02-17
EPI_ISL_1349064	Europe	Feb, 21	Germany	2021-02-08
EPI_ISL_1349065	Europe	Feb, 21	Germany	2021-02-19
EPI_ISL_1349066	Europe	Feb, 21	Germany	2021-02-09
EPI_ISL_1349067	Europe	Feb, 21	Germany	2021-02-19
EPI_ISL_1349068	Europe	Feb, 21	Germany	2021-02-19
EPI_ISL_1349069	Europe	Jan, 21	Germany	2021-01-22
EPI_ISL_1349070	Europe	Feb, 21	Germany	2021-02-19
EPI_ISL_1349071	Europe	Feb, 21	Germany	2021-02-05
EPI_ISL_1349072	Europe	Feb, 21	Germany	2021-02-12
EPI_ISL_1349073	Europe	Feb, 21	Germany	2021-02-11
EPI_ISL_1349074	Europe	Feb, 21	Germany	2021-02-11
EPI_ISL_1349075	North America	Feb, 21	USA	2021-02-17
EPI_ISL_1349076	Europe	Feb, 21	Germany	2021-02-17
EPI_ISL_1349077	North America	Jan, 21	USA	2021-01-11
EPI_ISL_1349089	North America	Feb, 21	USA	2021-02-10
EPI_ISL_1353122	Europe	Feb, 21	Germany	2021-02-18
EPI_ISL_1355700	Europe	Jan, 21	Germany	2021-01-18
EPI_ISL_1355701	Europe	Jan, 21	Germany	2021-01-18
EPI_ISL_1355702	Europe	Jan, 21	Germany	2021-01-19
EPI_ISL_1355704	Europe	Jan, 21	Germany	2021-01-18
EPI_ISL_1355705	Europe	Jan, 21	Germany	2021-01-18
EPI_ISL_1355708	Europe	Jan, 21	Germany	2021-01-19
EPI_ISL_1355709	Europe	Jan, 21	Germany	2021-01-18
EPI_ISL_1355713	Europe	Jan, 21	Germany	2021-01-18
EPI_ISL_1355715	Europe	Jan, 21	Germany	2021-01-19
EPI_ISL_1355720	Europe	Jan, 21	Germany	2021-01-18
EPI_ISL_1355721	Europe	Jan, 21	Germany	2021-01-19
EPI_ISL_1355726	Europe	Jan, 21	Germany	2021-01-20
EPI_ISL_1355728	Europe	Jan, 21	Germany	2021-01-20
EPI_ISL_1355730	Europe	Jan, 21	Germany	2021-01-22
EPI_ISL_1355732	Europe	Jan, 21	Germany	2021-01-28
EPI_ISL_1355733	Europe	Jan, 21	Germany	2021-01-28
EPI_ISL_1355734	Europe	Jan, 21	Germany	2021-01-28
EPI_ISL_1355736	Europe	Jan, 21	Germany	2021-01-21
EPI_ISL_1355744	Europe	Jan, 21	Germany	2021-01-12
EPI_ISL_1355747	Europe	Jan, 21	Germany	2021-01-21
EPI_ISL_1355751	Europe	Jan, 21	Germany	2021-01-20
EPI_ISL_1355754	Europe	Jan, 21	Germany	2021-01-22
EPI_ISL_1355755	Europe	Jan, 21	Germany	2021-01-28
EPI_ISL_1355756	Europe	Jan, 21	Germany	2021-01-21
EPI_ISL_1355757	Europe	Jan, 21	Germany	2021-01-22
EPI_ISL_1355782	Europe	Jan, 21	Germany	2021-01-21
EPI_ISL_1355789	Europe	Jan, 21	Germany	2021-01-22
EPI_ISL_1355790	Europe	Jan, 21	Germany	2021-01-20
EPI_ISL_1355792	Europe	Jan, 21	Germany	2021-01-21
EPI_ISL_1355794	Europe	Jan, 21	Germany	2021-01-28
EPI_ISL_1355796	Europe	Jan, 21	Germany	2021-01-21
EPI_ISL_1355797	Europe	Jan, 21	Germany	2021-01-25
EPI_ISL_1355799	Europe	Jan, 21	Germany	2021-01-28
EPI_ISL_1358800	Asia	Feb, 21	Israel	2021-02-07
EPI_ISL_1358801	Asia	Feb, 21	Israel	2021-02-07
EPI_ISL_1358802	Asia	Feb, 21	Israel	2021-02-07
EPI_ISL_1358803	Asia	Feb, 21	Israel	2021-02-07
EPI_ISL_1358804	Asia	Feb, 21	Israel	2021-02-07
EPI_ISL_1358805	Asia	Feb, 21	Israel	2021-02-07
EPI_ISL_1358806	Asia	Feb, 21	Israel	2021-02-07
EPI_ISL_1358807	Asia	Feb, 21	Israel	2021-02-07
EPI_ISL_1358808	Asia	Feb, 21	Israel	2021-02-07
EPI_ISL_1358809	Asia	Feb, 21	Israel	2021-02-07
EPI_ISL_1358829	Asia	Feb, 21	Israel	2021-02-07
EPI_ISL_1360233	Europe	Feb, 21	Spain	2021-02-16
EPI_ISL_1360234	Europe	Feb, 21	Spain	2021-02-17
EPI_ISL_1360235	Europe	Feb, 21	Spain	2021-02-16
EPI_ISL_1360236	Europe	Feb, 21	Spain	2021-02-08
EPI_ISL_1360237	Europe	Feb, 21	Spain	2021-02-16
EPI_ISL_1360238	Europe	Feb, 21	Spain	2021-02-08
EPI_ISL_1360239	Europe	Feb, 21	Spain	2021-02-15
EPI_ISL_1360257	Europe	Feb, 21	Spain	2021-02-09
EPI_ISL_1360262	Europe	Feb, 21	Spain	2021-02-08
EPI_ISL_1360275	Europe	Feb, 21	Spain	2021-02-09
EPI_ISL_1360290	Europe	Feb, 21	Spain	2021-02-09
EPI_ISL_1360295	Asia	Nov, 20	India	2020-11-26
EPI_ISL_1360296	Asia	Nov, 20	India	2020-11-27
EPI_ISL_1360297	Asia	Nov, 20	India	2020-11-28
EPI_ISL_1360298	Asia	Nov, 20	India	2020-11-29
EPI_ISL_1360299	Asia	Nov, 20	India	2020-11-30
EPI_ISL_1361564	Europe	Jan, 21	Italy	2021-01-01
EPI_ISL_1361565	Europe	Jan, 21	Italy	2021-01-01
EPI_ISL_1361566	Europe	Feb, 21	Italy	2021-02-16
EPI_ISL_1361567	Europe	Feb, 21	Italy	2021-02-16
EPI_ISL_1361569	Europe	Feb, 21	Italy	2021-02-16
EPI_ISL_1361580	Europe	Feb, 21	Italy	2021-02-07
EPI_ISL_1361581	Europe	Feb, 21	Italy	2021-02-09
EPI_ISL_1361582	Europe	Feb, 21	Italy	2021-02-09
EPI_ISL_1361583	Europe	Feb, 21	Italy	2021-02-13
EPI_ISL_1361584	Europe	Feb, 21	Italy	2021-02-13
EPI_ISL_1361585	Europe	Feb, 21	Italy	2021-02-14
EPI_ISL_1361586	Europe	Jan, 21	Italy	2021-01-21
EPI_ISL_1361587	Europe	Jan, 21	Italy	2021-01-21
EPI_ISL_1361588	Europe	Jan, 21	Italy	2021-01-21
EPI_ISL_1361589	Europe	Jan, 21	Italy	2021-01-21
EPI_ISL_1361590	Europe	Jan, 21	Italy	2021-01-21
EPI_ISL_1361591	Europe	Jan, 21	Italy	2021-01-22
EPI_ISL_1361592	Europe	Jan, 21	Italy	2021-01-21
EPI_ISL_1361594	Europe	Jan, 21	Italy	2021-01-21
EPI_ISL_1361595	Europe	Jan, 21	Italy	2021-01-21
EPI_ISL_1361596	Europe	Mar, 20	Italy	2020-03-14
EPI_ISL_1361597	Europe	Jan, 21	Italy	2021-01-28
EPI_ISL_1361598	Europe	Jan, 21	Italy	2021-01-21
EPI_ISL_1361599	Europe	Jan, 21	Italy	2021-01-21
EPI_ISL_1362895	North America	Feb, 20	USA	2020-12-02
EPI_ISL_1362896	North America	Feb, 20	USA	2020-12-09
EPI_ISL_1362897	North America	Feb, 20	USA	2020-12-09
EPI_ISL_1362899	North America	Feb, 20	USA	2020-12-09
EPI_ISL_1363300	North America	Nov, 20	USA	2020-11-09
EPI_ISL_1363301	North America	Nov, 20	USA	2020-11-06
EPI_ISL_1363302	North America	Nov, 20	USA	2020-11-14
EPI_ISL_1363305	North America	Nov, 20	USA	2020-11-06
EPI_ISL_1363308	North America	Nov, 20	USA	2020-11-06
EPI_ISL_1363310	North America	Nov, 20	USA	2020-11-08
EPI_ISL_1363311	North America	Nov, 20	USA	2020-11-15
EPI_ISL_1363312	North America	Nov, 20	USA	2020-11-15
EPI_ISL_1363313	North America	Nov, 20	USA	2020-11-08
EPI_ISL_1363315	North America	Nov, 20	USA	2020-11-06
EPI_ISL_1363316	North America	Nov, 20	USA	2020-11-06
EPI_ISL_1363317	North America	Nov, 20	USA	2020-11-15
EPI_ISL_1363318	North America	Nov, 20	USA	2020-11-04
EPI_ISL_1363319	North America	Feb, 21	USA	2021-02-13
EPI_ISL_1363322	North America	Feb, 20	USA	2020-12-31
EPI_ISL_1363324	North America	Nov, 20	USA	2020-11-14
EPI_ISL_1363325	North America	Nov, 20	USA	2020-11-07
EPI_ISL_1363330	North America	Feb, 21	USA	2021-02-14
EPI_ISL_1363331	North America	Nov, 20	USA	2020-11-09
EPI_ISL_1363332	North America	Nov, 20	USA	2020-11-06
EPI_ISL_1363333	North America	Nov, 20	USA	2020-11-15
EPI_ISL_1363334	North America	Nov, 20	USA	2020-11-14
EPI_ISL_1363335	North America	Nov, 20	USA	2020-11-04
EPI_ISL_1363337	North America	Nov, 20	USA	2020-11-15
EPI_ISL_1363341	North America	Nov, 20	USA	2020-11-14
EPI_ISL_1363342	North America	Nov, 20	USA	2020-11-15
EPI_ISL_1363343	North America	Nov, 20	USA	2020-11-06
EPI_ISL_1363344	North America	Nov, 20	USA	2020-11-06
EPI_ISL_1363346	North America	Nov, 20	USA	2020-11-04
EPI_ISL_1363347	North America	Nov, 20	USA	2020-11-08
EPI_ISL_1363348	North America	Nov, 20	USA	2020-11-07
EPI_ISL_1363349	North America	Nov, 20	USA	2020-11-15
EPI_ISL_1363350	North America	Nov, 20	USA	2020-11-05
EPI_ISL_1363351	North America	Nov, 20	USA	2020-11-15
EPI_ISL_1363352	North America	Nov, 20	USA	2020-11-15
EPI_ISL_1363353	North America	Nov, 20	USA	2020-11-15
EPI_ISL_1363354	North America	Nov, 20	USA	2020-11-08
EPI_ISL_1363359	North America	Nov, 20	USA	2020-11-15
EPI_ISL_1363360	North America	Nov, 20	USA	2020-11-05
EPI_ISL_1363361	North America	Nov, 20	USA	2020-11-04
EPI_ISL_1363362	North America	Nov, 20	USA	2020-11-14
EPI_ISL_1363363	North America	Nov, 20	USA	2020-11-04
EPI_ISL_1363364	North America	Nov, 20	USA	2020-11-05
EPI_ISL_1363365	North America	Feb, 21	USA	2021-02-11
EPI_ISL_1363366	North America	Nov, 20	USA	2020-11-12
EPI_ISL_1363367	North America	Nov, 20	USA	2020-11-04
EPI_ISL_1363368	North America	Feb, 21	USA	2021-02-13
EPI_ISL_1363369	North America	Feb, 20	USA	2020-12-24
EPI_ISL_1363375	North America	Nov, 20	USA	2020-11-06
EPI_ISL_1363377	North America	Nov, 20	USA	2020-11-11
EPI_ISL_1363378	North America	Nov, 20	USA	2020-11-15
EPI_ISL_1363379	North America	Nov, 20	USA	2020-11-04
EPI_ISL_1363380	North America	Nov, 20	USA	2020-11-10
EPI_ISL_1363381	North America	Nov, 20	USA	2020-11-04
EPI_ISL_1363382	North America	Nov, 20	USA	2020-11-08
EPI_ISL_1363383	North America	Nov, 20	USA	2020-11-06
EPI_ISL_1363385	North America	Nov, 20	USA	2020-11-09
EPI_ISL_1363387	North America	Nov, 20	USA	2020-11-05
EPI_ISL_1363388	North America	Nov, 20	USA	2020-11-09
EPI_ISL_1363389	North America	Nov, 20	USA	2020-11-15
EPI_ISL_1363391	North America	Nov, 20	USA	2020-11-06
EPI_ISL_1363392	North America	Nov, 20	USA	2020-11-04
EPI_ISL_1363393	North America	Nov, 20	USA	2020-11-15
EPI_ISL_1363394	North America	Nov, 20	USA	2020-11-08
EPI_ISL_1363395	North America	Nov, 20	USA	2020-11-15
EPI_ISL_1363396	North America	Nov, 20	USA	2020-11-04
EPI_ISL_1363397	North America	Nov, 20	USA	2020-11-04
EPI_ISL_1363398	North America	Nov, 20	USA	2020-11-04
EPI_ISL_1363399	North America	Nov, 20	USA	2020-11-05
EPI_ISL_1341907	Asia	Jan, 21	Indonesia	2021-01-25
EPI_ISL_1347212	Europe	Feb, 20	Germany	2020-12-10
EPI_ISL_1347213	Europe	Feb, 20	Germany	2020-12-11
EPI_ISL_1347214	Europe	Feb, 20	Germany	2020-12-14
EPI_ISL_1347215	Europe	Feb, 20	Germany	2020-12-14
EPI_ISL_1347216	Europe	Feb, 20	Germany	2020-12-14
EPI_ISL_1347217	Europe	Feb, 20	Germany	2020-12-13
EPI_ISL_1347218	Europe	Feb, 21	Germany	2021-02-09
EPI_ISL_1347220	Europe	Feb, 21	Germany	2021-02-17
EPI_ISL_1347221	Europe	Feb, 21	Germany	2021-02-18
EPI_ISL_1347222	Europe	Feb, 21	Germany	2021-02-18
EPI_ISL_1347223	Europe	Feb, 21	Germany	2021-02-19
EPI_ISL_1347242	Europe	Feb, 21	Germany	2021-02-18
EPI_ISL_1347243	Europe	Feb, 21	Germany	2021-02-18
EPI_ISL_1347244	Europe	Feb, 21	Germany	2021-02-18
EPI_ISL_1347246	Europe	Feb, 21	Germany	2021-02-18
EPI_ISL_1347247	Europe	Feb, 21	Germany	2021-02-18
EPI_ISL_1347248	Europe	Feb, 21	Germany	2021-02-18
EPI_ISL_1347249	Europe	Feb, 21	Germany	2021-02-18
EPI_ISL_1347250	Europe	Feb, 21	Germany	2021-02-18
EPI_ISL_1347252	Europe	Feb, 21	Germany	2021-02-18
EPI_ISL_1347253	Europe	Feb, 21	Germany	2021-02-18
EPI_ISL_1347255	Europe	Feb, 21	Germany	2021-02-18
EPI_ISL_1347256	Europe	Feb, 21	Germany	2021-02-18
EPI_ISL_1347257	Europe	Feb, 21	Germany	2021-02-18
EPI_ISL_1347259	Europe	Feb, 21	Germany	2021-02-18
EPI_ISL_1347298	Europe	Feb, 21	Germany	2021-02-19
EPI_ISL_1348510	Europe	Feb, 21	Germany	2021-02-04
EPI_ISL_1348511	Europe	Feb, 21	Germany	2021-02-01
EPI_ISL_1348512	Europe	Jan, 21	Germany	2021-01-11
EPI_ISL_1348513	Europe	Feb, 21	Germany	2021-02-01
EPI_ISL_1348514	Europe	Jan, 21	Germany	2021-01-10
EPI_ISL_1348515	Europe	Feb, 21	Germany	2021-02-04
EPI_ISL_1348516	Europe	Feb, 21	Germany	2021-02-01
EPI_ISL_1348517	Europe	Jan, 21	Germany	2021-01-12
EPI_ISL_1348519	Europe	Feb, 21	Germany	2021-02-02
EPI_ISL_1348520	Europe	Feb, 21	Germany	2021-02-01
EPI_ISL_1348524	Europe	Feb, 21	Germany	2021-02-02
EPI_ISL_1348525	Europe	Feb, 21	Germany	2021-02-02
EPI_ISL_1348526	Europe	Feb, 21	Germany	2021-02-02
EPI_ISL_1348527	Europe	Feb, 21	Germany	2021-02-03
EPI_ISL_1348528	Europe	Feb, 21	Germany	2021-02-02
EPI_ISL_1348529	Europe	Feb, 21	Germany	2021-02-04
EPI_ISL_1348543	Europe	Feb, 21	Germany	2021-02-04
EPI_ISL_1348544	Europe	Feb, 21	Germany	2021-02-03
EPI_ISL_1348545	Europe	Feb, 21	Germany	2021-02-04
EPI_ISL_1348546	Europe	Feb, 21	Germany	2021-02-04
EPI_ISL_1348547	Europe	Feb, 21	Germany	2021-02-04
EPI_ISL_1348548	Europe	Feb, 21	Germany	2021-02-03
EPI_ISL_1348550	Europe	Feb, 21	Germany	2021-02-03
EPI_ISL_1348551	Europe	Feb, 21	Germany	2021-02-01
EPI_ISL_1348552	Europe	Feb, 21	Germany	2021-02-05
EPI_ISL_1348554	Europe	Feb, 21	Germany	2021-02-04
EPI_ISL_1348555	Europe	Feb, 21	Germany	2021-02-04
EPI_ISL_1348560	Europe	Feb, 21	Germany	2021-02-01
EPI_ISL_1348562	Europe	Feb, 21	Germany	2021-02-05
EPI_ISL_1348564	Europe	Feb, 21	Germany	2021-02-05
EPI_ISL_1348565	Europe	Feb, 21	Germany	2021-02-05
EPI_ISL_1348567	Europe	Feb, 21	Germany	2021-02-03
EPI_ISL_1348569	Europe	Feb, 21	Germany	2021-02-03
EPI_ISL_1348572	Europe	Feb, 21	Germany	2021-02-05
EPI_ISL_1348573	Europe	Feb, 21	Germany	2021-02-05
EPI_ISL_1348574	Europe	Feb, 21	Germany	2021-02-02
EPI_ISL_1348575	Europe	Feb, 21	Germany	2021-02-05
EPI_ISL_1348576	Europe	Feb, 21	Germany	2021-02-03
EPI_ISL_1348577	Europe	Feb, 21	Germany	2021-02-05
EPI_ISL_1348579	Europe	Feb, 21	Germany	2021-02-02
EPI_ISL_1348581	Europe	Feb, 21	Germany	2021-02-01
EPI_ISL_1348583	Europe	Feb, 21	Germany	2021-02-03
EPI_ISL_1348584	Europe	Feb, 21	Germany	2021-02-02
EPI_ISL_1348585	Europe	Feb, 21	Germany	2021-02-03
EPI_ISL_1348586	Europe	Feb, 21	Germany	2021-02-05
EPI_ISL_1348587	Europe	Feb, 21	Germany	2021-02-02
EPI_ISL_1348588	Europe	Feb, 21	Germany	2021-02-05
EPI_ISL_1348589	Europe	Feb, 21	Germany	2021-02-08
EPI_ISL_1358790	Asia	Feb, 21	Israel	2021-02-04
EPI_ISL_1358791	Asia	Feb, 21	Israel	2021-02-07
EPI_ISL_1358792	Asia	Feb, 21	Israel	2021-02-07
EPI_ISL_1358793	Asia	Feb, 21	Israel	2021-02-07
EPI_ISL_1358794	Asia	Feb, 21	Israel	2021-02-07
EPI_ISL_1360202	Europe	Feb, 21	Spain	2021-02-15
EPI_ISL_1360203	Europe	Feb, 21	Spain	2021-02-15
EPI_ISL_1360204	Europe	Feb, 21	Spain	2021-02-16
EPI_ISL_1360205	Europe	Feb, 21	Spain	2021-02-18
EPI_ISL_1360206	Europe	Feb, 21	Spain	2021-02-18
EPI_ISL_1360207	Europe	Feb, 21	Spain	2021-02-10
EPI_ISL_1360208	Europe	Feb, 21	Spain	2021-02-08
EPI_ISL_1360209	Europe	Feb, 21	Spain	2021-02-16
EPI_ISL_1360210	Europe	Feb, 21	Spain	2021-02-16
EPI_ISL_1360211	Europe	Feb, 21	Spain	2021-02-18
EPI_ISL_1360212	Europe	Feb, 21	Spain	2021-02-19
EPI_ISL_1360213	Europe	Feb, 21	Spain	2021-02-17
EPI_ISL_1360214	Europe	Feb, 21	Spain	2021-02-15
EPI_ISL_1360215	Europe	Feb, 21	Spain	2021-02-16
EPI_ISL_1360216	Europe	Feb, 21	Spain	2021-02-10
EPI_ISL_1360217	Europe	Feb, 21	Spain	2021-02-18
EPI_ISL_1360218	Europe	Feb, 21	Spain	2021-02-18
EPI_ISL_1360219	Europe	Feb, 21	Spain	2021-02-10
EPI_ISL_1360220	Europe	Feb, 21	Spain	2021-02-11
EPI_ISL_1360221	Europe	Feb, 21	Spain	2021-02-18
EPI_ISL_1360222	Europe	Feb, 21	Spain	2021-02-18
EPI_ISL_1360223	Europe	Feb, 21	Spain	2021-02-16
EPI_ISL_1360224	Europe	Feb, 21	Spain	2021-02-08
EPI_ISL_1360225	Europe	Feb, 21	Spain	2021-02-10
EPI_ISL_1360226	Europe	Feb, 21	Spain	2021-02-08
EPI_ISL_1360227	Europe	Feb, 21	Spain	2021-02-10
EPI_ISL_1360228	Europe	Feb, 21	Spain	2021-02-18
EPI_ISL_1360229	Europe	Feb, 21	Spain	2021-02-18
EPI_ISL_1360230	Europe	Feb, 21	Spain	2021-02-15
EPI_ISL_1360231	Europe	Feb, 21	Spain	2021-02-08
EPI_ISL_1360232	Europe	Feb, 21	Spain	2021-02-08
EPI_ISL_1360240	Europe	Feb, 21	Spain	2021-02-17
EPI_ISL_1360241	Europe	Feb, 21	Spain	2021-02-10
EPI_ISL_1360242	Europe	Feb, 21	Spain	2021-02-08
EPI_ISL_1360243	Europe	Feb, 21	Spain	2021-02-16
EPI_ISL_1360244	Europe	Feb, 21	Spain	2021-02-17
EPI_ISL_1360247	Europe	Feb, 21	Spain	2021-02-08
EPI_ISL_1361500	Europe	Nov, 20	Switzerland	2020-11-09
EPI_ISL_1361501	Europe	Nov, 20	Switzerland	2020-11-12
EPI_ISL_1361508	Europe	Nov, 20	Switzerland	2020-11-09
EPI_ISL_1361510	Europe	Feb, 21	Italy	2021-02-16
EPI_ISL_1361511	Europe	Feb, 21	Italy	2021-02-16
EPI_ISL_1361512	Europe	Feb, 21	Italy	2021-02-16
EPI_ISL_1361513	Europe	Feb, 21	Italy	2021-02-16
EPI_ISL_1361514	Europe	Feb, 21	Italy	2021-02-15
EPI_ISL_1361515	Europe	Feb, 21	Italy	2021-02-08
EPI_ISL_1361520	Europe	Feb, 21	Italy	2021-02-12
EPI_ISL_1361521	Europe	Feb, 21	Italy	2021-02-12
EPI_ISL_1361522	Europe	Feb, 21	Italy	2021-02-12
EPI_ISL_1361523	Europe	Feb, 21	Italy	2021-02-11
EPI_ISL_1361524	Europe	Feb, 21	Italy	2021-02-11
EPI_ISL_1361525	Europe	Feb, 21	Italy	2021-02-12
EPI_ISL_1361526	Europe	Feb, 21	Italy	2021-02-12
EPI_ISL_1361527	Europe	Feb, 21	Italy	2021-02-13
EPI_ISL_1361528	Europe	Feb, 21	Italy	2021-02-11
EPI_ISL_1361529	Europe	Feb, 21	Italy	2021-02-13
EPI_ISL_1361530	Europe	Feb, 21	Italy	2021-02-12
EPI_ISL_1361531	Europe	Feb, 21	Italy	2021-02-11
EPI_ISL_1361532	Europe	Feb, 21	Italy	2021-02-11
EPI_ISL_1361533	Europe	Feb, 21	Italy	2021-02-10
EPI_ISL_1361534	Europe	Feb, 21	Italy	2021-02-08
EPI_ISL_1361535	Europe	Feb, 21	Italy	2021-02-09
EPI_ISL_1361536	Europe	Feb, 21	Italy	2021-02-16
EPI_ISL_1361537	Europe	Feb, 21	Italy	2021-02-15
EPI_ISL_1361538	Europe	Feb, 21	Italy	2021-02-15
EPI_ISL_1361539	Europe	Feb, 21	Italy	2021-02-01
EPI_ISL_1361540	Europe	Feb, 21	Italy	2021-02-02
EPI_ISL_1361541	Europe	Feb, 21	Italy	2021-02-04
EPI_ISL_1361542	Europe	Feb, 21	Italy	2021-02-04
EPI_ISL_1361543	Europe	Feb, 21	Italy	2021-02-05
EPI_ISL_1361544	Europe	Feb, 21	Italy	2021-02-09
EPI_ISL_1361545	Europe	Feb, 21	Italy	2021-02-09
EPI_ISL_1361546	Europe	Feb, 21	Italy	2021-02-11
EPI_ISL_1361547	Europe	Feb, 21	Italy	2021-02-14
EPI_ISL_1361548	Europe	Feb, 21	Italy	2021-02-15
EPI_ISL_1361549	Europe	Feb, 21	Italy	2021-02-15
EPI_ISL_1361550	Europe	Jan, 21	Italy	2021-01-31
EPI_ISL_1361551	Europe	Feb, 21	Italy	2021-02-03
EPI_ISL_1361552	Europe	Feb, 21	Italy	2021-02-11
EPI_ISL_1361553	Europe	Feb, 21	Italy	2021-02-19
EPI_ISL_1361554	Europe	Jan, 21	Italy	2021-01-09
EPI_ISL_1361555	Europe	Feb, 21	Italy	2021-02-09
EPI_ISL_1361556	Europe	Feb, 21	Italy	2021-02-16
EPI_ISL_1361557	Europe	Feb, 21	Italy	2021-02-17
EPI_ISL_1361558	Europe	Feb, 21	Italy	2021-02-17
EPI_ISL_1361559	Europe	Feb, 21	Italy	2021-02-18
EPI_ISL_1361560	Europe	Feb, 21	Italy	2021-02-19
EPI_ISL_1361561	Europe	Jan, 21	Italy	2021-01-01
EPI_ISL_1361562	Europe	Jan, 21	Italy	2021-01-01
EPI_ISL_1361563	Europe	Jan, 21	Italy	2021-01-01
EPI_ISL_1361568	Europe	Feb, 21	Italy	2021-02-16
EPI_ISL_1361570	Europe	Feb, 21	Italy	2021-02-16
EPI_ISL_1361571	Europe	Feb, 21	Italy	2021-02-16
EPI_ISL_1361572	Europe	Feb, 21	Italy	2021-02-17
EPI_ISL_1361573	Europe	Feb, 21	Italy	2021-02-17
EPI_ISL_1361574	Europe	Feb, 21	Italy	2021-02-17
EPI_ISL_1361575	Europe	Feb, 21	Italy	2021-02-17
EPI_ISL_1361576	Europe	Feb, 21	Italy	2021-02-03
EPI_ISL_1361577	Europe	Feb, 21	Italy	2021-02-03
EPI_ISL_1361578	Europe	Feb, 21	Italy	2021-02-03
EPI_ISL_1361579	Europe	Feb, 21	Italy	2021-02-01
EPI_ISL_1362804	North America	Oct, 20	USA	2020-10-09
EPI_ISL_1362805	North America	Oct, 20	USA	2020-10-09
EPI_ISL_1362806	North America	Oct, 20	USA	2020-10-09
EPI_ISL_1362808	North America	Oct, 20	USA	2020-10-09
EPI_ISL_1362809	North America	Oct, 20	USA	2020-10-20
EPI_ISL_1362826	North America	Oct, 20	USA	2020-10-28
EPI_ISL_1362827	North America	Oct, 20	USA	2020-10-29
EPI_ISL_1362828	North America	Oct, 20	USA	2020-10-29
EPI_ISL_1362829	North America	Oct, 20	USA	2020-10-29
EPI_ISL_1362830	North America	Oct, 20	USA	2020-10-29
EPI_ISL_1362831	North America	Oct, 20	USA	2020-10-29
EPI_ISL_1362832	North America	Oct, 20	USA	2020-10-28
EPI_ISL_1362833	North America	Oct, 20	USA	2020-10-29
EPI_ISL_1362834	North America	Oct, 20	USA	2020-10-29
EPI_ISL_1362835	North America	Oct, 20	USA	2020-10-29
EPI_ISL_1362836	North America	Oct, 20	USA	2020-10-29
EPI_ISL_1362837	North America	Oct, 20	USA	2020-10-29
EPI_ISL_1362838	North America	Oct, 20	USA	2020-10-30
EPI_ISL_1362839	North America	Oct, 20	USA	2020-10-30
EPI_ISL_1362840	North America	Oct, 20	USA	2020-10-30
EPI_ISL_1362841	North America	Oct, 20	USA	2020-10-30
EPI_ISL_1362842	North America	Nov, 20	USA	2020-11-02
EPI_ISL_1362843	North America	Nov, 20	USA	2020-11-02
EPI_ISL_1362844	North America	Nov, 20	USA	2020-11-02
EPI_ISL_1362845	North America	Nov, 20	USA	2020-11-02
EPI_ISL_1362846	North America	Nov, 20	USA	2020-11-03
EPI_ISL_1362847	North America	Nov, 20	USA	2020-11-03
EPI_ISL_1362848	North America	Nov, 20	USA	2020-11-03
EPI_ISL_1362849	North America	Nov, 20	USA	2020-11-03
EPI_ISL_1362850	North America	Nov, 20	USA	2020-11-04
EPI_ISL_1362851	North America	Nov, 20	USA	2020-11-04
EPI_ISL_1362852	North America	Nov, 20	USA	2020-11-03
EPI_ISL_1362853	North America	Nov, 20	USA	2020-11-04
EPI_ISL_1362854	North America	Nov, 20	USA	2020-11-04
EPI_ISL_1362855	North America	Nov, 20	USA	2020-11-04
EPI_ISL_1362856	North America	Nov, 20	USA	2020-11-05
EPI_ISL_1362857	North America	Nov, 20	USA	2020-11-05
EPI_ISL_1362858	North America	Nov, 20	USA	2020-11-05
EPI_ISL_1362859	North America	Nov, 20	USA	2020-11-04
EPI_ISL_1362860	North America	Nov, 20	USA	2020-11-05
EPI_ISL_1362861	North America	Nov, 20	USA	2020-11-09
EPI_ISL_1362862	North America	Nov, 20	USA	2020-11-09
EPI_ISL_1362863	North America	Nov, 20	USA	2020-11-09
EPI_ISL_1362864	North America	Nov, 20	USA	2020-11-09
EPI_ISL_1362865	North America	Nov, 20	USA	2020-11-09
EPI_ISL_1362866	North America	Nov, 20	USA	2020-11-09
EPI_ISL_1362867	North America	Nov, 20	USA	2020-11-11
EPI_ISL_1362868	North America	Nov, 20	USA	2020-11-12
EPI_ISL_1362869	North America	Nov, 20	USA	2020-11-12
EPI_ISL_1362870	North America	Nov, 20	USA	2020-11-11
EPI_ISL_1362871	North America	Nov, 20	USA	2020-11-13
EPI_ISL_1362872	North America	Nov, 20	USA	2020-11-13
EPI_ISL_1362873	North America	Nov, 20	USA	2020-11-13
EPI_ISL_1362874	North America	Nov, 20	USA	2020-11-16
EPI_ISL_1362875	North America	Nov, 20	USA	2020-11-16
EPI_ISL_1362876	North America	Nov, 20	USA	2020-11-16
EPI_ISL_1362877	North America	Nov, 20	USA	2020-11-16
EPI_ISL_1362878	North America	Nov, 20	USA	2020-11-16
EPI_ISL_1362879	North America	Nov, 20	USA	2020-11-17
EPI_ISL_1362880	North America	Nov, 20	USA	2020-11-18
EPI_ISL_1362881	North America	Nov, 20	USA	2020-11-19
EPI_ISL_1362882	North America	Nov, 20	USA	2020-11-19
EPI_ISL_1362883	North America	Nov, 20	USA	2020-11-23
EPI_ISL_1362884	North America	Nov, 20	USA	2020-11-23
EPI_ISL_1362885	North America	Nov, 20	USA	2020-11-23
EPI_ISL_1362886	North America	Nov, 20	USA	2020-11-23
EPI_ISL_1362887	North America	Nov, 20	USA	2020-11-23
EPI_ISL_1362888	North America	Nov, 20	USA	2020-11-23
EPI_ISL_1362889	North America	Nov, 20	USA	2020-11-23
EPI_ISL_1362890	North America	Nov, 20	USA	2020-11-30
EPI_ISL_1362891	North America	Nov, 20	USA	2020-11-29
EPI_ISL_1362892	North America	Nov, 20	USA	2020-11-30
EPI_ISL_1362893	North America	Feb, 20	USA	2020-12-01
EPI_ISL_1362894	North America	Feb, 20	USA	2020-12-02
EPI_ISL_1362898	North America	Feb, 20	USA	2020-12-09
EPI_ISL_1341041	Europe	Feb, 21	Poland	2021-02-16
EPI_ISL_1341042	Europe	Feb, 21	Poland	2021-02-18
EPI_ISL_1341043	Europe	Feb, 21	Poland	2021-02-12
EPI_ISL_1341049	Europe	Feb, 21	Poland	2021-02-10
EPI_ISL_1341050	Europe	Feb, 21	Poland	2021-02-12
EPI_ISL_1341053	Europe	Feb, 21	Poland	2021-02-16
EPI_ISL_1341054	Europe	Feb, 21	Poland	2021-02-08
EPI_ISL_1341055	Europe	Feb, 21	Poland	2021-02-04
EPI_ISL_1341056	Europe	Feb, 21	Poland	2021-02-15
EPI_ISL_1341057	Europe	Feb, 21	Poland	2021-02-19
EPI_ISL_1341058	Europe	Feb, 21	Poland	2021-02-19
EPI_ISL_1341059	Europe	Feb, 21	Poland	2021-02-19
EPI_ISL_1341060	Europe	Feb, 21	Poland	2021-02-16
EPI_ISL_1341061	Europe	Feb, 21	Poland	2021-02-15
EPI_ISL_1341062	Europe	Feb, 21	Poland	2021-02-14
EPI_ISL_1341064	Europe	Feb, 21	Poland	2021-02-09
EPI_ISL_1341065	Europe	Feb, 21	Poland	2021-02-08
EPI_ISL_1341066	Europe	Feb, 21	Poland	2021-02-08
EPI_ISL_1341067	Europe	Feb, 21	Poland	2021-02-15
EPI_ISL_1341068	Europe	Feb, 21	Poland	2021-02-09
EPI_ISL_1341069	Europe	Feb, 21	Poland	2021-02-14
EPI_ISL_1341070	Europe	Feb, 21	Poland	2021-02-19
EPI_ISL_1341071	Europe	Feb, 21	Poland	2021-02-09
EPI_ISL_1341072	Europe	Feb, 21	Poland	2021-02-12
EPI_ISL_1341073	Europe	Feb, 21	Poland	2021-02-12
EPI_ISL_1341074	Europe	Feb, 21	Poland	2021-02-18
EPI_ISL_1341075	Europe	Feb, 21	Poland	2021-02-18
EPI_ISL_1341076	Europe	Feb, 21	Poland	2021-02-18
EPI_ISL_1341077	Europe	Feb, 21	Poland	2021-02-18
EPI_ISL_1341078	Europe	Feb, 21	Poland	2021-02-18
EPI_ISL_1341079	Europe	Feb, 21	Poland	2021-02-15
EPI_ISL_1341080	Europe	Feb, 21	Poland	2021-02-15
EPI_ISL_1341081	Europe	Feb, 21	Poland	2021-02-18
EPI_ISL_1341082	Europe	Feb, 21	Poland	2021-02-16
EPI_ISL_1341083	Europe	Feb, 21	Poland	2021-02-17
EPI_ISL_1341087	Europe	Feb, 21	Poland	2021-02-19
EPI_ISL_1341088	Europe	Feb, 21	Poland	2021-02-18
EPI_ISL_1341092	Europe	Feb, 21	Poland	2021-02-18
EPI_ISL_1341093	Europe	Feb, 21	Poland	2021-02-18
EPI_ISL_1341095	Europe	Feb, 21	Poland	2021-02-19
EPI_ISL_1346701	Europe	Feb, 21	Germany	2021-02-10
EPI_ISL_1346702	Europe	Feb, 21	Germany	2021-02-10
EPI_ISL_1346703	Europe	Feb, 21	Germany	2021-02-09
EPI_ISL_1346704	Europe	Feb, 21	Germany	2021-02-14
EPI_ISL_1346705	Europe	Feb, 21	Germany	2021-02-14
EPI_ISL_1346706	Europe	Feb, 21	Germany	2021-02-14
EPI_ISL_1346708	Europe	Feb, 21	Germany	2021-02-14
EPI_ISL_1346730	Europe	Nov, 20	Germany	2020-11-17
EPI_ISL_1346731	Europe	Nov, 20	Germany	2020-11-17
EPI_ISL_1346732	Europe	Nov, 20	Germany	2020-11-17
EPI_ISL_1346734	Europe	Nov, 20	Germany	2020-11-18
EPI_ISL_1346735	Europe	Nov, 20	Germany	2020-11-18
EPI_ISL_1346736	Europe	Nov, 20	Germany	2020-11-18
EPI_ISL_1346737	Europe	Nov, 20	Germany	2020-11-18
EPI_ISL_1346738	Europe	Nov, 20	Germany	2020-11-18
EPI_ISL_1346739	Europe	Nov, 20	Germany	2020-11-18
EPI_ISL_1346740	Europe	Nov, 20	Germany	2020-11-18
EPI_ISL_1346741	Europe	Nov, 20	Germany	2020-11-18
EPI_ISL_1346742	Europe	Nov, 20	Germany	2020-11-19
EPI_ISL_1346743	Europe	Nov, 20	Germany	2020-11-18
EPI_ISL_1346744	Europe	Nov, 20	Germany	2020-11-19
EPI_ISL_1346745	Europe	Nov, 20	Germany	2020-11-18
EPI_ISL_1346746	Europe	Nov, 20	Germany	2020-11-19
EPI_ISL_1346747	Europe	Nov, 20	Germany	2020-11-18
EPI_ISL_1346748	Europe	Nov, 20	Germany	2020-11-19
EPI_ISL_1346752	Europe	Nov, 20	Germany	2020-11-19
EPI_ISL_1346754	Europe	Nov, 20	Germany	2020-11-19
EPI_ISL_1346755	Europe	Nov, 20	Germany	2020-11-18
EPI_ISL_1346756	Europe	Nov, 20	Germany	2020-11-19
EPI_ISL_1346757	Europe	Nov, 20	Germany	2020-11-19
EPI_ISL_1346758	Europe	Nov, 20	Germany	2020-11-19
EPI_ISL_1346759	Europe	Nov, 20	Germany	2020-11-20
EPI_ISL_1346760	Europe	Nov, 20	Germany	2020-11-21
EPI_ISL_1346761	Europe	Nov, 20	Germany	2020-11-21
EPI_ISL_1346762	Europe	Nov, 20	Germany	2020-11-21
EPI_ISL_1346763	Europe	Nov, 20	Germany	2020-11-21
EPI_ISL_1346764	Europe	Nov, 20	Germany	2020-11-23
EPI_ISL_1346765	Europe	Nov, 20	Germany	2020-11-23
EPI_ISL_1346766	Europe	Nov, 20	Germany	2020-11-23
EPI_ISL_1346767	Europe	Nov, 20	Germany	2020-11-24
EPI_ISL_1346768	Europe	Nov, 20	Germany	2020-11-24
EPI_ISL_1346769	Europe	Nov, 20	Germany	2020-11-24
EPI_ISL_1346770	Europe	Nov, 20	Germany	2020-11-24
EPI_ISL_1346772	Europe	Nov, 20	Germany	2020-11-24
EPI_ISL_1346773	Europe	Nov, 20	Germany	2020-11-24
EPI_ISL_1346774	Europe	Nov, 20	Germany	2020-11-25
EPI_ISL_1346775	Europe	Nov, 20	Germany	2020-11-27
EPI_ISL_1346776	Europe	Nov, 20	Germany	2020-11-27
EPI_ISL_1346777	Europe	Nov, 20	Germany	2020-11-27
EPI_ISL_1346778	Europe	Nov, 20	Germany	2020-11-27
EPI_ISL_1346779	Europe	Nov, 20	Germany	2020-11-27
EPI_ISL_1346780	Europe	Nov, 20	Germany	2020-11-28
EPI_ISL_1346782	Europe	Nov, 20	Germany	2020-11-28
EPI_ISL_1346783	Europe	Nov, 20	Germany	2020-11-28
EPI_ISL_1346784	Europe	Nov, 20	Germany	2020-11-28
EPI_ISL_1346785	Europe	Nov, 20	Germany	2020-11-30
EPI_ISL_1346786	Europe	Nov, 20	Germany	2020-11-30
EPI_ISL_1346788	Europe	Nov, 20	Germany	2020-11-30
EPI_ISL_1346789	Europe	Nov, 20	Germany	2020-11-30
EPI_ISL_1346790	Europe	Feb, 20	Germany	2020-12-01
EPI_ISL_1346791	Europe	Feb, 20	Germany	2020-12-01
EPI_ISL_1346793	Europe	Feb, 20	Germany	2020-12-01
EPI_ISL_1346794	Europe	Feb, 20	Germany	2020-12-02
EPI_ISL_1346795	Europe	Feb, 20	Germany	2020-12-02
EPI_ISL_1346798	Europe	Feb, 21	Germany	2021-02-01
EPI_ISL_1346799	Europe	Feb, 21	Germany	2021-02-02
EPI_ISL_1347201	Europe	Feb, 21	France	2021-02
EPI_ISL_1347205	Europe	Feb, 20	Germany	2020-12-04
EPI_ISL_1347206	Europe	Feb, 20	Germany	2020-12-08
EPI_ISL_1347207	Europe	Feb, 20	Germany	2020-12-08
EPI_ISL_1347208	Europe	Feb, 20	Germany	2020-12-08
EPI_ISL_1347209	Europe	Feb, 20	Germany	2020-12-08
EPI_ISL_1347211	Europe	Feb, 20	Germany	2020-12-10
EPI_ISL_1348502	Europe	Feb, 21	Germany	2021-02-01
EPI_ISL_1348505	Europe	Feb, 21	Germany	2021-02-01
EPI_ISL_1348506	Europe	Jan, 21	Germany	2021-01-08
EPI_ISL_1348507	Europe	Feb, 21	Germany	2021-02-03
EPI_ISL_1348509	Europe	Feb, 21	Germany	2021-02-01
EPI_ISL_1348530	Europe	Feb, 21	Germany	2021-02-03
EPI_ISL_1348532	Europe	Feb, 21	Germany	2021-02-02
EPI_ISL_1348533	Europe	Feb, 21	Germany	2021-02-03
EPI_ISL_1348536	Europe	Feb, 21	Germany	2021-02-01
EPI_ISL_1348537	Europe	Feb, 21	Germany	2021-02-05
EPI_ISL_1348538	Europe	Feb, 21	Germany	2021-02-05
EPI_ISL_1348541	Europe	Feb, 21	Germany	2021-02-01
EPI_ISL_1348542	Europe	Feb, 21	Germany	2021-02-01
EPI_ISL_1353021	Europe	Feb, 21	Germany	2021-02-16
EPI_ISL_1353033	Europe	Feb, 21	Germany	2021-02-16
EPI_ISL_1353037	Europe	Feb, 21	Germany	2021-02-17
EPI_ISL_1353049	Europe	Feb, 21	Germany	2021-02-17
EPI_ISL_1353057	Europe	Feb, 21	Germany	2021-02-17
EPI_ISL_1353064	Europe	Feb, 21	Germany	2021-02-18
EPI_ISL_1353066	Europe	Feb, 21	Germany	2021-02-18
EPI_ISL_1353079	Europe	Feb, 21	Germany	2021-02-18
EPI_ISL_1353082	Europe	Feb, 21	Germany	2021-02-19
EPI_ISL_1353083	Europe	Feb, 21	Germany	2021-02-17
EPI_ISL_1353089	Europe	Feb, 21	Germany	2021-02-18
EPI_ISL_1353098	Europe	Feb, 21	Germany	2021-02-19
EPI_ISL_1355652	Europe	Jan, 21	Germany	2021-01-18
EPI_ISL_1355655	Europe	Jan, 21	Germany	2021-01-18
EPI_ISL_1355656	Europe	Jan, 21	Germany	2021-01-18
EPI_ISL_1355657	Europe	Jan, 21	Germany	2021-01-18
EPI_ISL_1355659	Europe	Jan, 21	Germany	2021-01-18
EPI_ISL_1355682	Europe	Jan, 21	Germany	2021-01-19
EPI_ISL_1355687	Europe	Jan, 21	Germany	2021-01-18
EPI_ISL_1355691	Europe	Jan, 21	Germany	2021-01-20
EPI_ISL_1355694	Europe	Jan, 21	Germany	2021-01-18
EPI_ISL_1355699	Europe	Jan, 21	Germany	2021-01-18
EPI_ISL_1358710	Asia	Feb, 21	Israel	2021-02-02
EPI_ISL_1358711	Asia	Feb, 21	Israel	2021-02-02
EPI_ISL_1358712	Asia	Feb, 21	Israel	2021-02-02
EPI_ISL_1358713	Asia	Feb, 21	Israel	2021-02-02
EPI_ISL_1358714	Asia	Feb, 21	Israel	2021-02-02
EPI_ISL_1358715	Asia	Feb, 21	Israel	2021-02-02
EPI_ISL_1358716	Asia	Feb, 21	Israel	2021-02-02
EPI_ISL_1358717	Asia	Feb, 21	Israel	2021-02-02
EPI_ISL_1358718	Asia	Feb, 21	Israel	2021-02-02
EPI_ISL_1358719	Asia	Feb, 21	Israel	2021-02-02
EPI_ISL_1358720	Asia	Feb, 21	Israel	2021-02-02
EPI_ISL_1358721	Asia	Feb, 21	Israel	2021-02-02
EPI_ISL_1358722	Asia	Feb, 21	Israel	2021-02-02
EPI_ISL_1358723	Asia	Feb, 21	Israel	2021-02-02
EPI_ISL_1358724	Asia	Feb, 21	Israel	2021-02-02
EPI_ISL_1358725	Asia	Feb, 21	Israel	2021-02-02
EPI_ISL_1358726	Asia	Feb, 21	Israel	2021-02-02
EPI_ISL_1358727	Asia	Feb, 21	Israel	2021-02-02
EPI_ISL_1358728	Asia	Feb, 21	Israel	2021-02-02
EPI_ISL_1358729	Asia	Feb, 21	Israel	2021-02-02
EPI_ISL_1358730	Asia	Feb, 21	Israel	2021-02-02
EPI_ISL_1358731	Asia	Feb, 21	Israel	2021-02-02
EPI_ISL_1358732	Asia	Feb, 21	Israel	2021-02-02
EPI_ISL_1358733	Asia	Feb, 21	Israel	2021-02-02
EPI_ISL_1358734	Asia	Feb, 21	Israel	2021-02-02
EPI_ISL_1358735	Asia	Feb, 21	Israel	2021-02-02
EPI_ISL_1358736	Asia	Feb, 21	Israel	2021-02-02
EPI_ISL_1358737	Asia	Feb, 21	Israel	2021-02-02
EPI_ISL_1358738	Asia	Feb, 21	Israel	2021-02-02
EPI_ISL_1358739	Asia	Feb, 21	Israel	2021-02-02
EPI_ISL_1358740	Asia	Feb, 21	Israel	2021-02-02
EPI_ISL_1358741	Asia	Feb, 21	Israel	2021-02-02
EPI_ISL_1358742	Asia	Feb, 21	Israel	2021-02-02
EPI_ISL_1358743	Asia	Feb, 21	Israel	2021-02-02
EPI_ISL_1358744	Asia	Feb, 21	Israel	2021-02-02
EPI_ISL_1358745	Asia	Feb, 21	Israel	2021-02-02
EPI_ISL_1358746	Asia	Feb, 21	Israel	2021-02-02
EPI_ISL_1358747	Asia	Feb, 21	Israel	2021-02-02
EPI_ISL_1358748	Asia	Feb, 21	Israel	2021-02-02
EPI_ISL_1358749	Asia	Feb, 21	Israel	2021-02-02
EPI_ISL_1358750	Asia	Feb, 21	Israel	2021-02-02
EPI_ISL_1358751	Asia	Feb, 21	Israel	2021-02-02
EPI_ISL_1358752	Asia	Feb, 21	Israel	2021-02-02
EPI_ISL_1358753	Asia	Feb, 21	Israel	2021-02-02
EPI_ISL_1358754	Asia	Feb, 21	Israel	2021-02-02
EPI_ISL_1358755	Asia	Feb, 21	Israel	2021-02-02
EPI_ISL_1358756	Asia	Feb, 21	Israel	2021-02-02
EPI_ISL_1358757	Asia	Feb, 21	Israel	2021-02-02
EPI_ISL_1358758	Asia	Feb, 21	Israel	2021-02-02
EPI_ISL_1358759	Asia	Feb, 21	Israel	2021-02-02
EPI_ISL_1358760	Asia	Feb, 21	Israel	2021-02-02
EPI_ISL_1358761	Asia	Feb, 21	Israel	2021-02-02
EPI_ISL_1358762	Asia	Feb, 21	Israel	2021-02-02
EPI_ISL_1358763	Asia	Feb, 21	Israel	2021-02-02
EPI_ISL_1358764	Asia	Feb, 21	Israel	2021-02-02
EPI_ISL_1358765	Asia	Feb, 21	Israel	2021-02-02
EPI_ISL_1358766	Asia	Feb, 21	Israel	2021-02-02
EPI_ISL_1358767	Asia	Feb, 21	Israel	2021-02-02
EPI_ISL_1358768	Asia	Feb, 21	Israel	2021-02-02
EPI_ISL_1358769	Asia	Feb, 21	Israel	2021-02-02
EPI_ISL_1358770	Asia	Feb, 21	Israel	2021-02-02
EPI_ISL_1358771	Asia	Feb, 21	Israel	2021-02-02
EPI_ISL_1358772	Asia	Feb, 21	Israel	2021-02-02
EPI_ISL_1358773	Asia	Feb, 21	Israel	2021-02-04
EPI_ISL_1358774	Asia	Feb, 21	Israel	2021-02-04
EPI_ISL_1358775	Asia	Feb, 21	Israel	2021-02-04
EPI_ISL_1358776	Asia	Feb, 21	Israel	2021-02-04
EPI_ISL_1358777	Asia	Feb, 21	Israel	2021-02-04
EPI_ISL_1358778	Asia	Feb, 21	Israel	2021-02-04
EPI_ISL_1358779	Asia	Feb, 21	Israel	2021-02-04
EPI_ISL_1358780	Asia	Feb, 21	Israel	2021-02-04
EPI_ISL_1358781	Asia	Feb, 21	Israel	2021-02-04
EPI_ISL_1358782	Asia	Feb, 21	Israel	2021-02-04
EPI_ISL_1358783	Asia	Feb, 21	Israel	2021-02-04
EPI_ISL_1358784	Asia	Feb, 21	Israel	2021-02-04
EPI_ISL_1358785	Asia	Feb, 21	Israel	2021-02-04
EPI_ISL_1358786	Asia	Feb, 21	Israel	2021-02-04
EPI_ISL_1358787	Asia	Feb, 21	Israel	2021-02-04
EPI_ISL_1358788	Asia	Feb, 21	Israel	2021-02-04
EPI_ISL_1358789	Asia	Feb, 21	Israel	2021-02-04
EPI_ISL_1358795	Asia	Feb, 21	Israel	2021-02-07
EPI_ISL_1358796	Asia	Feb, 21	Israel	2021-02-07
EPI_ISL_1358797	Asia	Feb, 21	Israel	2021-02-07
EPI_ISL_1358798	Asia	Feb, 21	Israel	2021-02-07
EPI_ISL_1358799	Asia	Feb, 21	Israel	2021-02-07
EPI_ISL_1362800	North America	Oct, 20	USA	2020-10-06
EPI_ISL_1362801	North America	Oct, 20	USA	2020-10-09
EPI_ISL_1362802	North America	Oct, 20	USA	2020-10-09
EPI_ISL_1362803	North America	Oct, 20	USA	2020-10-09
EPI_ISL_1362807	North America	Oct, 20	USA	2020-10-07
EPI_ISL_1362810	North America	Oct, 20	USA	2020-10-20
EPI_ISL_1362811	North America	Oct, 20	USA	2020-10-21
EPI_ISL_1362812	North America	Oct, 20	USA	2020-10-21
EPI_ISL_1362813	North America	Oct, 20	USA	2020-10-21
EPI_ISL_1362814	North America	Oct, 20	USA	2020-10-22
EPI_ISL_1362815	North America	Oct, 20	USA	2020-10-26
EPI_ISL_1362816	North America	Oct, 20	USA	2020-10-26
EPI_ISL_1362817	North America	Oct, 20	USA	2020-10-28
EPI_ISL_1362818	North America	Oct, 20	USA	2020-10-28
EPI_ISL_1362819	North America	Oct, 20	USA	2020-10-28
EPI_ISL_1362820	North America	Oct, 20	USA	2020-10-28
EPI_ISL_1362821	North America	Oct, 20	USA	2020-10-28
EPI_ISL_1362822	North America	Oct, 20	USA	2020-10-28
EPI_ISL_1362823	North America	Oct, 20	USA	2020-10-28
EPI_ISL_1362824	North America	Oct, 20	USA	2020-10-27
EPI_ISL_1362825	North America	Oct, 20	USA	2020-10-28
EPI_ISL_1363280	North America	Nov, 20	USA	2020-11-04
EPI_ISL_1363281	North America	Nov, 20	USA	2020-11-05
EPI_ISL_1341000	Europe	Feb, 21	Poland	2021-02-17
EPI_ISL_1341004	Europe	Feb, 21	Poland	2021-02-17
EPI_ISL_1341007	Europe	Feb, 21	Poland	2021-02-17
EPI_ISL_1341008	Europe	Feb, 21	Poland	2021-02-17
EPI_ISL_1341009	Europe	Feb, 21	Poland	2021-02-17
EPI_ISL_1341012	Europe	Feb, 21	Poland	2021-02-19
EPI_ISL_1341013	Europe	Feb, 21	Poland	2021-02-17
EPI_ISL_1341018	Europe	Feb, 21	Poland	2021-02-17
EPI_ISL_1341024	Europe	Feb, 21	Poland	2021-02-08
EPI_ISL_1341025	Europe	Feb, 21	Poland	2021-02-09
EPI_ISL_1341026	Europe	Feb, 21	Poland	2021-02-14
EPI_ISL_1341027	Europe	Feb, 21	Poland	2021-02-19
EPI_ISL_1341030	Europe	Feb, 21	Poland	2021-02-10
EPI_ISL_1341031	Europe	Feb, 21	Poland	2021-02-13
EPI_ISL_1341032	Europe	Feb, 21	Poland	2021-02-08
EPI_ISL_1341033	Europe	Feb, 21	Poland	2021-02-08
EPI_ISL_1341034	Europe	Feb, 21	Poland	2021-02-15
EPI_ISL_1341035	Europe	Feb, 21	Poland	2021-02-15
EPI_ISL_1341037	Europe	Feb, 21	Poland	2021-02-19
EPI_ISL_1346707	Europe	Feb, 21	Germany	2021-02-14
EPI_ISL_1346709	Europe	Feb, 21	France	2021-02
EPI_ISL_1346710	Europe	Feb, 21	Germany	2021-02-10
EPI_ISL_1346711	Europe	Feb, 21	Germany	2021-02-10
EPI_ISL_1346712	Europe	Feb, 21	Germany	2021-02-10
EPI_ISL_1346713	Europe	Feb, 21	Germany	2021-02-14
EPI_ISL_1346714	Europe	Feb, 21	Germany	2021-02-14
EPI_ISL_1346715	Europe	Feb, 21	Germany	2021-02-14
EPI_ISL_1346716	Europe	Feb, 21	Germany	2021-02-14
EPI_ISL_1346717	Europe	Nov, 20	Germany	2020-11-11
EPI_ISL_1346718	Europe	Nov, 20	Germany	2020-11-15
EPI_ISL_1346719	Europe	Nov, 20	Germany	2020-11-15
EPI_ISL_1346720	Europe	Nov, 20	Germany	2020-11-15
EPI_ISL_1346721	Europe	Nov, 20	Germany	2020-11-15
EPI_ISL_1346722	Europe	Nov, 20	Germany	2020-11-15
EPI_ISL_1346723	Europe	Nov, 20	Germany	2020-11-15
EPI_ISL_1346725	Europe	Nov, 20	Germany	2020-11-16
EPI_ISL_1346726	Europe	Nov, 20	Germany	2020-11-16
EPI_ISL_1346727	Europe	Nov, 20	Germany	2020-11-16
EPI_ISL_1346728	Europe	Nov, 20	Germany	2020-11-16
EPI_ISL_1346729	Europe	Nov, 20	Germany	2020-11-16
EPI_ISL_1347140	Europe	Feb, 21	Germany	2021-02-15
EPI_ISL_1347141	Europe	Feb, 21	Germany	2021-02-13
EPI_ISL_1347142	Europe	Feb, 21	Germany	2021-02-15
EPI_ISL_1347143	Europe	Feb, 21	Germany	2021-02-15
EPI_ISL_1347144	Europe	Feb, 21	Germany	2021-02-13
EPI_ISL_1347145	Europe	Feb, 21	Germany	2021-02-15
EPI_ISL_1347146	Europe	Feb, 21	Germany	2021-02-13
EPI_ISL_1347147	Europe	Feb, 21	Germany	2021-02-13
EPI_ISL_1347148	Europe	Feb, 21	Germany	2021-02-13
EPI_ISL_1347149	Europe	Feb, 21	Germany	2021-02-15
EPI_ISL_1347151	Europe	Feb, 21	Germany	2021-02-15
EPI_ISL_1347152	Europe	Feb, 21	Germany	2021-02-15
EPI_ISL_1347154	Europe	Feb, 21	Germany	2021-02-16
EPI_ISL_1347155	Europe	Feb, 21	Germany	2021-02-16
EPI_ISL_1347156	Europe	Feb, 21	Germany	2021-02-16
EPI_ISL_1347168	Europe	Feb, 21	Germany	2021-02-13
EPI_ISL_1347169	Europe	Feb, 21	Germany	2021-02-13
EPI_ISL_1347170	Europe	Feb, 21	Germany	2021-02-15
EPI_ISL_1347171	Europe	Feb, 21	Germany	2021-02-14
EPI_ISL_1347172	Europe	Feb, 21	Germany	2021-02-13
EPI_ISL_1347173	Europe	Feb, 21	Germany	2021-02-15
EPI_ISL_1347176	Europe	Feb, 21	Germany	2021-02-15
EPI_ISL_1347177	Europe	Feb, 21	Germany	2021-02-15
EPI_ISL_1347178	Europe	Feb, 21	Germany	2021-02-10
EPI_ISL_1347181	Europe	Feb, 21	Germany	2021-02-11
EPI_ISL_1347183	Europe	Feb, 21	Germany	2021-02-15
EPI_ISL_1347184	Europe	Feb, 21	Germany	2021-02-15
EPI_ISL_1347185	Europe	Feb, 21	Germany	2021-02-15
EPI_ISL_1347187	Europe	Feb, 21	Germany	2021-02-16
EPI_ISL_1353014	Europe	Feb, 21	Germany	2021-02-16
EPI_ISL_1353015	Europe	Feb, 21	Germany	2021-02-17
EPI_ISL_1353019	Europe	Feb, 21	Germany	2021-02-16
EPI_ISL_1355600	Europe	Jan, 21	Germany	2021-01-17
EPI_ISL_1355602	Europe	Feb, 21	Germany	2021-02-19
EPI_ISL_1355603	Europe	Feb, 21	Germany	2021-02-19
EPI_ISL_1355604	Europe	Jan, 21	Germany	2021-01-17
EPI_ISL_1355605	Europe	Jan, 21	Germany	2021-01-17
EPI_ISL_1355606	Europe	Jan, 21	Germany	2021-01-17
EPI_ISL_1355608	Europe	Jan, 21	Germany	2021-01-17
EPI_ISL_1355610	Europe	Jan, 21	Germany	2021-01-18
EPI_ISL_1355612	Europe	Feb, 21	Germany	2021-02-19
EPI_ISL_1355613	Europe	Jan, 21	Germany	2021-01-17
EPI_ISL_1355615	Europe	Feb, 21	Germany	2021-02-01
EPI_ISL_1355616	Europe	Jan, 21	Germany	2021-01-17
EPI_ISL_1355617	Europe	Jan, 21	Germany	2021-01-17
EPI_ISL_1355618	Europe	Jan, 21	Germany	2021-01-17
EPI_ISL_1355620	Europe	Jan, 21	Germany	2021-01-18
EPI_ISL_1355621	Europe	Jan, 21	Germany	2021-01-17
EPI_ISL_1355622	Europe	Jan, 21	Germany	2021-01-17
EPI_ISL_1355623	Europe	Feb, 21	Germany	2021-02-01
EPI_ISL_1355624	Europe	Jan, 21	Germany	2021-01-16
EPI_ISL_1355625	Europe	Jan, 21	Germany	2021-01-17
EPI_ISL_1355626	Europe	Jan, 21	Germany	2021-01-17
EPI_ISL_1355628	Europe	Jan, 21	Germany	2021-01-17
EPI_ISL_1355629	Europe	Jan, 21	Germany	2021-01-17
EPI_ISL_1355630	Europe	Feb, 21	Germany	2021-02-19
EPI_ISL_1355631	Europe	Feb, 21	Germany	2021-02-01
EPI_ISL_1355634	Europe	Jan, 21	Germany	2021-01-17
EPI_ISL_1355635	Europe	Jan, 21	Germany	2021-01-17
EPI_ISL_1355636	Europe	Jan, 21	Germany	2021-01-18
EPI_ISL_1355640	Europe	Jan, 21	Germany	2021-01-16
EPI_ISL_1355642	Europe	Jan, 21	Germany	2021-01-07
EPI_ISL_1355643	Europe	Jan, 21	Germany	2021-01-17
EPI_ISL_1355644	Europe	Jan, 21	Germany	2021-01-16
EPI_ISL_1355645	Europe	Jan, 21	Germany	2021-01-16
EPI_ISL_1355646	Europe	Jan, 21	Germany	2021-01-16
EPI_ISL_1355647	Europe	Feb, 21	Germany	2021-02-18
EPI_ISL_1355648	Europe	Jan, 21	Germany	2021-01-17
EPI_ISL_1355649	Europe	Jan, 21	Germany	2021-01-18
EPI_ISL_1355651	Europe	Jan, 21	Germany	2021-01-20
EPI_ISL_1355662	Europe	Jan, 21	Germany	2021-01-19
EPI_ISL_1355663	Europe	Jan, 21	Germany	2021-01-18
EPI_ISL_1355664	Europe	Jan, 21	Germany	2021-01-18
EPI_ISL_1355666	Europe	Jan, 21	Germany	2021-01-18
EPI_ISL_1355668	Europe	Jan, 21	Germany	2021-01-19
EPI_ISL_1355672	Europe	Jan, 21	Germany	2021-01-18
EPI_ISL_1355674	Europe	Jan, 21	Germany	2021-01-18
EPI_ISL_1355676	Europe	Jan, 21	Germany	2021-01-20
EPI_ISL_1358700	Asia	Feb, 21	Israel	2021-02-02
EPI_ISL_1358701	Asia	Feb, 21	Israel	2021-02-02
EPI_ISL_1358702	Asia	Feb, 21	Israel	2021-02-02
EPI_ISL_1358703	Asia	Feb, 21	Israel	2021-02-02
EPI_ISL_1358704	Asia	Feb, 21	Israel	2021-02-02
EPI_ISL_1358705	Asia	Feb, 21	Israel	2021-02-02
EPI_ISL_1358706	Asia	Feb, 21	Israel	2021-02-02
EPI_ISL_1358707	Asia	Feb, 21	Israel	2021-02-02
EPI_ISL_1358708	Asia	Feb, 21	Israel	2021-02-02
EPI_ISL_1358709	Asia	Feb, 21	Israel	2021-02-02
EPI_ISL_1360150	Europe	Feb, 21	Spain	2021-02-10
EPI_ISL_1360151	Europe	Feb, 21	Spain	2021-02-16
EPI_ISL_1360152	Europe	Feb, 21	Spain	2021-02-08
EPI_ISL_1360153	Europe	Feb, 21	Spain	2021-02-08
EPI_ISL_1360154	Europe	Feb, 21	Spain	2021-02-18
EPI_ISL_1360155	Europe	Feb, 21	Spain	2021-02-16
EPI_ISL_1360156	Europe	Feb, 21	Spain	2021-02-11
EPI_ISL_1360157	Europe	Feb, 21	Spain	2021-02-11
EPI_ISL_1360158	Europe	Feb, 21	Spain	2021-02-17
EPI_ISL_1360159	Europe	Feb, 21	Spain	2021-02-18
EPI_ISL_1360160	Europe	Feb, 21	Spain	2021-02-17
EPI_ISL_1360161	Europe	Feb, 21	Spain	2021-02-15
EPI_ISL_1360162	Europe	Feb, 21	Spain	2021-02-16
EPI_ISL_1360163	Europe	Feb, 21	Spain	2021-02-11
EPI_ISL_1360164	Europe	Feb, 21	Spain	2021-02-10
EPI_ISL_1360165	Europe	Feb, 21	Spain	2021-02-16
EPI_ISL_1360166	Europe	Feb, 21	Spain	2021-02-18
EPI_ISL_1360167	Europe	Feb, 21	Spain	2021-02-15
EPI_ISL_1360168	Europe	Feb, 21	Spain	2021-02-15
EPI_ISL_1360169	Europe	Feb, 21	Spain	2021-02-15
EPI_ISL_1360170	Europe	Feb, 21	Spain	2021-02-17
EPI_ISL_1360171	Europe	Feb, 21	Spain	2021-02-15
EPI_ISL_1360172	Europe	Feb, 21	Spain	2021-02-17
EPI_ISL_1360173	Europe	Feb, 21	Spain	2021-02-18
EPI_ISL_1360174	Europe	Feb, 21	Spain	2021-02-16
EPI_ISL_1360175	Europe	Feb, 21	Spain	2021-02-16
EPI_ISL_1360176	Europe	Feb, 21	Spain	2021-02-10
EPI_ISL_1360177	Europe	Feb, 21	Spain	2021-02-12
EPI_ISL_1360182	Europe	Feb, 21	Spain	2021-02-11
EPI_ISL_1360184	Europe	Feb, 21	Spain	2021-02-09
EPI_ISL_1360189	Europe	Feb, 21	Spain	2021-02-11
EPI_ISL_1360197	Europe	Feb, 21	Spain	2021-02-08
EPI_ISL_1361440	Europe	Nov, 20	Switzerland	2020-11-09
EPI_ISL_1361444	Europe	Nov, 20	Switzerland	2020-11-09
EPI_ISL_1361447	Europe	Nov, 20	Switzerland	2020-11-08
EPI_ISL_1361448	Europe	Nov, 20	Switzerland	2020-11-08
EPI_ISL_1361455	Europe	Nov, 20	Switzerland	2020-11-09
EPI_ISL_1361459	Europe	Nov, 20	Switzerland	2020-11-10
EPI_ISL_1361464	Europe	Nov, 20	Switzerland	2020-11-09
EPI_ISL_1361465	Europe	Nov, 20	Switzerland	2020-11-12
EPI_ISL_1361466	Europe	Nov, 20	Switzerland	2020-11-09
EPI_ISL_1361469	Europe	Nov, 20	Switzerland	2020-11-12
EPI_ISL_1361477	Europe	Nov, 20	Switzerland	2020-11-11
EPI_ISL_1361484	Europe	Nov, 20	Switzerland	2020-11-10
EPI_ISL_1361487	Europe	Nov, 20	Switzerland	2020-11-10
EPI_ISL_1361488	Europe	Nov, 20	Switzerland	2020-11-11
EPI_ISL_1361489	Europe	Nov, 20	Switzerland	2020-11-12
EPI_ISL_1361491	Europe	Nov, 20	Switzerland	2020-11-12
EPI_ISL_1361499	Europe	Nov, 20	Switzerland	2020-11-11
EPI_ISL_1362770	North America	Sep, 20	USA	2020-09-09
EPI_ISL_1362771	North America	Sep, 20	USA	2020-09-09
EPI_ISL_1362772	North America	Sep, 20	USA	2020-09-09
EPI_ISL_1362773	North America	Sep, 20	USA	2020-09-11
EPI_ISL_1362774	North America	Sep, 20	USA	2020-09-09
EPI_ISL_1362775	North America	Sep, 20	USA	2020-09-09
EPI_ISL_1362776	North America	Sep, 20	USA	2020-09-10
EPI_ISL_1362777	North America	Sep, 20	USA	2020-09-10
EPI_ISL_1362778	North America	Sep, 20	USA	2020-09-10
EPI_ISL_1362779	North America	Sep, 20	USA	2020-09-10
EPI_ISL_1362781	North America	Sep, 20	USA	2020-09-10
EPI_ISL_1362785	North America	Sep, 20	USA	2020-09-09
EPI_ISL_1362786	North America	Sep, 20	USA	2020-09-09
EPI_ISL_1362787	North America	Sep, 20	USA	2020-09-09
EPI_ISL_1362788	North America	Sep, 20	USA	2020-09-09
EPI_ISL_1362789	North America	Sep, 20	USA	2020-09-09
EPI_ISL_1362790	North America	Sep, 20	USA	2020-09-09
EPI_ISL_1362791	North America	Sep, 20	USA	2020-09-21
EPI_ISL_1362792	North America	Sep, 20	USA	2020-09-22
EPI_ISL_1362793	North America	Sep, 20	USA	2020-09-22
EPI_ISL_1362794	North America	Sep, 20	USA	2020-09-28
EPI_ISL_1362795	North America	Oct, 20	USA	2020-10-05
EPI_ISL_1362796	North America	Oct, 20	USA	2020-10-05
EPI_ISL_1362797	North America	Oct, 20	USA	2020-10-05
EPI_ISL_1362798	North America	Oct, 20	USA	2020-10-06
EPI_ISL_1362799	North America	Oct, 20	USA	2020-10-06
EPI_ISL_1363219	North America	Feb, 20	USA	2020-12-13
EPI_ISL_1363220	North America	Nov, 20	USA	2020-11-05
EPI_ISL_1363221	North America	Nov, 20	USA	2020-11-05
EPI_ISL_1363224	North America	Nov, 20	USA	2020-11-05
EPI_ISL_1363226	North America	Nov, 20	USA	2020-11-08
EPI_ISL_1363228	North America	Nov, 20	USA	2020-11-06
EPI_ISL_1363229	North America	Nov, 20	USA	2020-11-12
EPI_ISL_1363230	North America	Nov, 20	USA	2020-11-08
EPI_ISL_1363232	North America	Nov, 20	USA	2020-11-04
EPI_ISL_1363233	North America	Nov, 20	USA	2020-11-08
EPI_ISL_1363234	North America	Nov, 20	USA	2020-11-12
EPI_ISL_1363235	North America	Nov, 20	USA	2020-11-05
EPI_ISL_1363236	North America	Nov, 20	USA	2020-11-09
EPI_ISL_1363239	North America	Nov, 20	USA	2020-11-04
EPI_ISL_1363240	North America	Nov, 20	USA	2020-11-09
EPI_ISL_1363241	North America	Nov, 20	USA	2020-11-08
EPI_ISL_1363242	North America	Nov, 20	USA	2020-11-15
EPI_ISL_1363244	North America	Nov, 20	USA	2020-11-15
EPI_ISL_1363245	North America	Nov, 20	USA	2020-11-15
EPI_ISL_1363246	North America	Nov, 20	USA	2020-11-04
EPI_ISL_1363248	North America	Nov, 20	USA	2020-11-15
EPI_ISL_1363249	North America	Nov, 20	USA	2020-11-15
EPI_ISL_1363250	North America	Nov, 20	USA	2020-11-08
EPI_ISL_1363251	North America	Nov, 20	USA	2020-11-15
EPI_ISL_1363252	North America	Nov, 20	USA	2020-11-15
EPI_ISL_1363253	North America	Nov, 20	USA	2020-11-06
EPI_ISL_1363254	North America	Nov, 20	USA	2020-11-06
EPI_ISL_1363256	North America	Nov, 20	USA	2020-11-04
EPI_ISL_1363257	North America	Nov, 20	USA	2020-11-05
EPI_ISL_1363258	North America	Nov, 20	USA	2020-11-04
EPI_ISL_1363260	North America	Nov, 20	USA	2020-11-08
EPI_ISL_1363261	North America	Nov, 20	USA	2020-11-06
EPI_ISL_1363263	North America	Feb, 20	USA	2020-12-30
EPI_ISL_1363264	North America	Feb, 20	USA	2020-12-30
EPI_ISL_1363265	North America	Nov, 20	USA	2020-11-04
EPI_ISL_1363266	North America	Nov, 20	USA	2020-11-15
EPI_ISL_1363267	North America	Nov, 20	USA	2020-11-09
EPI_ISL_1363268	North America	Nov, 20	USA	2020-11-09
EPI_ISL_1363269	North America	Nov, 20	USA	2020-11-15
EPI_ISL_1363270	North America	Nov, 20	USA	2020-11-15
EPI_ISL_1363271	North America	Nov, 20	USA	2020-11-04
EPI_ISL_1363277	North America	Nov, 20	USA	2020-11-15
EPI_ISL_1363283	North America	Nov, 20	USA	2020-11-04
EPI_ISL_1363285	North America	Nov, 20	USA	2020-11-15
EPI_ISL_1363287	North America	Nov, 20	USA	2020-11-06
EPI_ISL_1363290	North America	Feb, 20	USA	2020-12-13
EPI_ISL_1363291	North America	Nov, 20	USA	2020-11-06
EPI_ISL_1363292	North America	Nov, 20	USA	2020-11-15
EPI_ISL_1363293	North America	Nov, 20	USA	2020-11-08
EPI_ISL_1363294	North America	Nov, 20	USA	2020-11-06
EPI_ISL_1363295	North America	Nov, 20	USA	2020-11-12
EPI_ISL_1363298	North America	Nov, 20	USA	2020-11-08
EPI_ISL_1363299	North America	Nov, 20	USA	2020-11-13
EPI_ISL_1341800	Asia	Jan, 21	Indonesia	2021-01-22
EPI_ISL_1341802	Asia	Jan, 21	Indonesia	2021-01-22
EPI_ISL_1346651	Europe	Feb, 21	Germany	2021-02-11
EPI_ISL_1346652	Europe	Feb, 21	Germany	2021-02-15
EPI_ISL_1346653	Europe	Feb, 21	Germany	2021-02-15
EPI_ISL_1346654	Europe	Feb, 21	Germany	2021-02-15
EPI_ISL_1346655	Europe	Feb, 21	Germany	2021-02-09
EPI_ISL_1346657	Europe	Feb, 21	Germany	2021-02-14
EPI_ISL_1346658	Europe	Feb, 21	Germany	2021-02-14
EPI_ISL_1346659	Europe	Feb, 21	Germany	2021-02-15
EPI_ISL_1346660	Europe	Feb, 21	Germany	2021-02-16
EPI_ISL_1346661	Europe	Feb, 21	Germany	2021-02-09
EPI_ISL_1346662	Europe	Feb, 21	Germany	2021-02-14
EPI_ISL_1346663	Europe	Feb, 21	Germany	2021-02-14
EPI_ISL_1346664	Europe	Feb, 21	Germany	2021-02-14
EPI_ISL_1346665	Europe	Feb, 21	Germany	2021-02-09
EPI_ISL_1346668	Europe	Feb, 21	Germany	2021-02-16
EPI_ISL_1346690	Europe	Feb, 21	Germany	2021-02-10
EPI_ISL_1346691	Europe	Feb, 21	Germany	2021-02-09
EPI_ISL_1346692	Europe	Feb, 21	Germany	2021-02-14
EPI_ISL_1346694	Europe	Feb, 21	Germany	2021-02-14
EPI_ISL_1346696	Europe	Jan, 21	Hungary	2021-01-06
EPI_ISL_1346698	Europe	Feb, 21	Germany	2021-02-09
EPI_ISL_1346699	Europe	Feb, 21	Germany	2021-02-09
EPI_ISL_1347100	Europe	Feb, 21	Germany	2021-02-10
EPI_ISL_1347101	Europe	Feb, 21	Germany	2021-02-10
EPI_ISL_1347102	Europe	Feb, 21	Germany	2021-02-10
EPI_ISL_1347103	Europe	Feb, 21	Germany	2021-02-11
EPI_ISL_1347104	Europe	Feb, 21	Germany	2021-02-15
EPI_ISL_1347105	Europe	Feb, 21	Germany	2021-02-11
EPI_ISL_1347106	Europe	Feb, 21	Germany	2021-02-15
EPI_ISL_1347107	Europe	Feb, 21	Germany	2021-02-15
EPI_ISL_1347108	Europe	Feb, 21	Germany	2021-02-15
EPI_ISL_1347109	Europe	Feb, 21	Germany	2021-02-15
EPI_ISL_1347110	Europe	Feb, 21	Germany	2021-02-15
EPI_ISL_1347111	Europe	Feb, 21	Germany	2021-02-12
EPI_ISL_1347112	Europe	Feb, 21	Germany	2021-02-15
EPI_ISL_1347113	Europe	Feb, 21	Germany	2021-02-15
EPI_ISL_1347114	Europe	Feb, 21	Germany	2021-02-12
EPI_ISL_1347115	Europe	Feb, 21	Germany	2021-02-12
EPI_ISL_1347116	Europe	Feb, 21	Germany	2021-02-15
EPI_ISL_1347117	Europe	Feb, 21	Germany	2021-02-15
EPI_ISL_1347118	Europe	Feb, 21	Germany	2021-02-12
EPI_ISL_1347119	Europe	Feb, 21	Germany	2021-02-15
EPI_ISL_1347122	Europe	Feb, 21	Germany	2021-02-15
EPI_ISL_1347123	Europe	Feb, 21	Germany	2021-02-12
EPI_ISL_1347124	Europe	Feb, 21	Germany	2021-02-15
EPI_ISL_1347125	Europe	Feb, 21	Germany	2021-02-12
EPI_ISL_1347126	Europe	Feb, 21	Germany	2021-02-12
EPI_ISL_1347127	Europe	Feb, 21	Germany	2021-02-15
EPI_ISL_1347128	Europe	Feb, 21	Germany	2021-02-12
EPI_ISL_1347129	Europe	Feb, 21	Germany	2021-02-12
EPI_ISL_1347130	Europe	Feb, 21	Germany	2021-02-15
EPI_ISL_1347131	Europe	Feb, 21	Germany	2021-02-15
EPI_ISL_1347132	Europe	Feb, 21	Germany	2021-02-12
EPI_ISL_1347133	Europe	Feb, 21	Germany	2021-02-15
EPI_ISL_1347134	Europe	Feb, 21	Germany	2021-02-15
EPI_ISL_1347135	Europe	Feb, 21	Germany	2021-02-13
EPI_ISL_1347136	Europe	Feb, 21	Germany	2021-02-15
EPI_ISL_1347137	Europe	Feb, 21	Germany	2021-02-13
EPI_ISL_1347138	Europe	Feb, 21	Germany	2021-02-15
EPI_ISL_1347139	Europe	Feb, 21	Germany	2021-02-13
EPI_ISL_1347160	Europe	Feb, 21	Germany	2021-02-16
EPI_ISL_1347164	Europe	Feb, 21	Germany	2021-02-16
EPI_ISL_1347165	Europe	Feb, 21	Germany	2021-02-16
EPI_ISL_1347166	Europe	Feb, 21	Germany	2021-02-13
EPI_ISL_1347167	Europe	Feb, 21	Germany	2021-02-15
EPI_ISL_1347987	Europe	Feb, 20	Germany	2020-12-15
EPI_ISL_1347988	Europe	Feb, 20	Germany	2020-12-15
EPI_ISL_1347989	Europe	Feb, 20	Germany	2020-12-15
EPI_ISL_1347990	Europe	Feb, 20	Germany	2020-12-15
EPI_ISL_1347991	Europe	Feb, 20	Germany	2020-12-15
EPI_ISL_1348494	Europe	Feb, 21	Germany	2021-02-02
EPI_ISL_1350717	Europe	Feb, 21	Germany	2021-02-19
EPI_ISL_1354275	Europe	Feb, 21	Germany	2021-02-17
EPI_ISL_1358650	Asia	Feb, 21	Israel	2021-02-02
EPI_ISL_1358651	Asia	Feb, 21	Israel	2021-02-02
EPI_ISL_1358652	Asia	Feb, 21	Israel	2021-02-02
EPI_ISL_1358653	Asia	Feb, 21	Israel	2021-02-02
EPI_ISL_1358654	Asia	Feb, 21	Israel	2021-02-02
EPI_ISL_1358655	Asia	Feb, 21	Israel	2021-02-02
EPI_ISL_1358656	Asia	Feb, 21	Israel	2021-02-02
EPI_ISL_1358657	Asia	Feb, 21	Israel	2021-02-02
EPI_ISL_1358658	Asia	Feb, 21	Israel	2021-02-02
EPI_ISL_1358659	Asia	Feb, 21	Israel	2021-02-02
EPI_ISL_1358660	Asia	Feb, 21	Israel	2021-02-02
EPI_ISL_1358661	Asia	Feb, 21	Israel	2021-02-02
EPI_ISL_1358662	Asia	Feb, 21	Israel	2021-02-02
EPI_ISL_1358663	Asia	Feb, 21	Israel	2021-02-02
EPI_ISL_1358664	Asia	Feb, 21	Israel	2021-02-02
EPI_ISL_1358665	Asia	Feb, 21	Israel	2021-02-02
EPI_ISL_1358666	Asia	Feb, 21	Israel	2021-02-02
EPI_ISL_1358670	Asia	Feb, 21	Israel	2021-02-02
EPI_ISL_1358671	Asia	Feb, 21	Israel	2021-02-02
EPI_ISL_1358672	Asia	Feb, 21	Israel	2021-02-02
EPI_ISL_1358673	Asia	Feb, 21	Israel	2021-02-02
EPI_ISL_1358674	Asia	Feb, 21	Israel	2021-02-02
EPI_ISL_1358675	Asia	Feb, 21	Israel	2021-02-02
EPI_ISL_1358676	Asia	Feb, 21	Israel	2021-02-02
EPI_ISL_1358677	Asia	Feb, 21	Israel	2021-02-02
EPI_ISL_1358678	Asia	Feb, 21	Israel	2021-02-02
EPI_ISL_1358679	Asia	Feb, 21	Israel	2021-02-02
EPI_ISL_1358680	Asia	Feb, 21	Israel	2021-02-02
EPI_ISL_1358681	Asia	Feb, 21	Israel	2021-02-02
EPI_ISL_1358682	Asia	Feb, 21	Israel	2021-02-02
EPI_ISL_1358683	Asia	Feb, 21	Israel	2021-02-02
EPI_ISL_1358684	Asia	Feb, 21	Israel	2021-02-02
EPI_ISL_1358685	Asia	Feb, 21	Israel	2021-02-02
EPI_ISL_1358686	Asia	Feb, 21	Israel	2021-02-02
EPI_ISL_1358687	Asia	Feb, 21	Israel	2021-02-02
EPI_ISL_1358688	Asia	Feb, 21	Israel	2021-02-02
EPI_ISL_1358689	Asia	Feb, 21	Israel	2021-02-02
EPI_ISL_1358690	Asia	Feb, 21	Israel	2021-02-02
EPI_ISL_1358691	Asia	Feb, 21	Israel	2021-02-02
EPI_ISL_1358692	Asia	Feb, 21	Israel	2021-02-02
EPI_ISL_1358693	Asia	Feb, 21	Israel	2021-02-02
EPI_ISL_1358694	Asia	Feb, 21	Israel	2021-02-02
EPI_ISL_1358695	Asia	Feb, 21	Israel	2021-02-02
EPI_ISL_1358696	Asia	Feb, 21	Israel	2021-02-02
EPI_ISL_1358697	Asia	Feb, 21	Israel	2021-02-02
EPI_ISL_1358698	Asia	Feb, 21	Israel	2021-02-02
EPI_ISL_1358699	Asia	Feb, 21	Israel	2021-02-02
EPI_ISL_1359980	Europe	Jan, 21	France	2021-01-15
EPI_ISL_1359981	Europe	Jan, 21	France	2021-01-19
EPI_ISL_1359982	Europe	Jan, 21	France	2021-01-21
EPI_ISL_1359983	Europe	Jan, 20	France	2020-01-15
EPI_ISL_1359984	Europe	Jan, 21	France	2021-01-13
EPI_ISL_1359985	Europe	Jan, 21	France	2021-01-14
EPI_ISL_1359986	Europe	Jan, 21	France	2021-01-16
EPI_ISL_1359987	Europe	Jan, 21	France	2021-01-19
EPI_ISL_1359988	Europe	Jan, 21	France	2021-01-19
EPI_ISL_1359989	Europe	Jan, 21	France	2021-01-28
EPI_ISL_1359990	Europe	Jan, 21	France	2021-01-18
EPI_ISL_1359991	Europe	Jan, 21	France	2021-01-18
EPI_ISL_1359992	Europe	Nov, 20	France	2020-11-05
EPI_ISL_1359993	Europe	Jan, 21	France	2021-01-12
EPI_ISL_1359994	Europe	Jan, 21	France	2021-01-12
EPI_ISL_1359995	Europe	Jan, 21	France	2021-01-12
EPI_ISL_1359997	Europe	Jan, 21	France	2021-01-13
EPI_ISL_1360967	Europe	Nov, 20	Switzerland	2020-11-11
EPI_ISL_1360968	Europe	Nov, 20	Switzerland	2020-11-07
EPI_ISL_1360969	Europe	Nov, 20	Switzerland	2020-11-07
EPI_ISL_1360971	Europe	Nov, 20	Switzerland	2020-11-11
EPI_ISL_1360972	Europe	Nov, 20	Switzerland	2020-11-11
EPI_ISL_1360974	Europe	Nov, 20	Switzerland	2020-11-11
EPI_ISL_1360975	Europe	Nov, 20	Switzerland	2020-11-11
EPI_ISL_1360976	Europe	Nov, 20	Switzerland	2020-11-07
EPI_ISL_1360977	Europe	Nov, 20	Switzerland	2020-11-07
EPI_ISL_1360978	Europe	Nov, 20	Switzerland	2020-11-11
EPI_ISL_1360979	Europe	Nov, 20	Switzerland	2020-11-07
EPI_ISL_1360982	Europe	Nov, 20	Switzerland	2020-11-07
EPI_ISL_1360983	Europe	Nov, 20	Switzerland	2020-11-07
EPI_ISL_1360984	Europe	Nov, 20	Switzerland	2020-11-11
EPI_ISL_1360989	Europe	Nov, 20	Switzerland	2020-11-11
EPI_ISL_1360990	Europe	Nov, 20	Switzerland	2020-11-07
EPI_ISL_1360991	Europe	Nov, 20	Switzerland	2020-11-11
EPI_ISL_1360992	Europe	Nov, 20	Switzerland	2020-11-11
EPI_ISL_1360993	Europe	Nov, 20	Switzerland	2020-11-11
EPI_ISL_1360994	Europe	Nov, 20	Switzerland	2020-11-07
EPI_ISL_1360995	Europe	Nov, 20	Switzerland	2020-11-12
EPI_ISL_1360996	Europe	Nov, 20	Switzerland	2020-11-12
EPI_ISL_1360997	Europe	Nov, 20	Switzerland	2020-11-07
EPI_ISL_1360998	Europe	Nov, 20	Switzerland	2020-11-07
EPI_ISL_1360999	Europe	Nov, 20	Switzerland	2020-11-11
EPI_ISL_1361400	Europe	Nov, 20	Switzerland	2020-11-12
EPI_ISL_1361414	Europe	Nov, 20	Switzerland	2020-11-10
EPI_ISL_1361415	Europe	Nov, 20	Switzerland	2020-11-10
EPI_ISL_1361417	Europe	Nov, 20	Switzerland	2020-11-10
EPI_ISL_1361420	Europe	Nov, 20	Switzerland	2020-11-12
EPI_ISL_1361421	Europe	Nov, 20	Switzerland	2020-11-12
EPI_ISL_1361422	Europe	Nov, 20	Switzerland	2020-11-12
EPI_ISL_1361423	Europe	Nov, 20	Switzerland	2020-11-12
EPI_ISL_1361425	Europe	Nov, 20	Switzerland	2020-11-12
EPI_ISL_1361426	Europe	Nov, 20	Switzerland	2020-11-12
EPI_ISL_1361428	Europe	Nov, 20	Switzerland	2020-11-12
EPI_ISL_1361429	Europe	Nov, 20	Switzerland	2020-11-12
EPI_ISL_1361431	Europe	Nov, 20	Switzerland	2020-11-12
EPI_ISL_1361435	Europe	Nov, 20	Switzerland	2020-11-12
EPI_ISL_1361436	Europe	Nov, 20	Switzerland	2020-11-12
EPI_ISL_1361450	Europe	Nov, 20	Switzerland	2020-11-09
EPI_ISL_1361451	Europe	Nov, 20	Switzerland	2020-11-09
EPI_ISL_1361453	Europe	Nov, 20	Switzerland	2020-11-09
EPI_ISL_1362700	North America	Jul, 20	USA	2020-07-21
EPI_ISL_1362701	North America	Jul, 20	USA	2020-07-21
EPI_ISL_1362702	North America	Jul, 20	USA	2020-07-22
EPI_ISL_1362703	North America	Jul, 20	USA	2020-07-22
EPI_ISL_1362704	North America	Jul, 20	USA	2020-07-22
EPI_ISL_1362705	North America	Jul, 20	USA	2020-07-22
EPI_ISL_1362706	North America	Jul, 20	USA	2020-07-21
EPI_ISL_1362707	North America	Jul, 20	USA	2020-07-23
EPI_ISL_1362708	North America	Jul, 20	USA	2020-07-23
EPI_ISL_1362709	North America	Aug, 20	USA	2020-08-03
EPI_ISL_1362710	North America	Aug, 20	USA	2020-08-03
EPI_ISL_1362711	North America	Aug, 20	USA	2020-08-03
EPI_ISL_1362712	North America	Aug, 20	USA	2020-08-03
EPI_ISL_1362713	North America	Aug, 20	USA	2020-08-03
EPI_ISL_1362714	North America	Aug, 20	USA	2020-08-03
EPI_ISL_1362715	North America	Aug, 20	USA	2020-08-18
EPI_ISL_1362716	North America	Aug, 20	USA	2020-08-17
EPI_ISL_1362717	North America	Aug, 20	USA	2020-08-18
EPI_ISL_1362718	North America	Aug, 20	USA	2020-08-18
EPI_ISL_1362719	North America	Aug, 20	USA	2020-08-19
EPI_ISL_1362720	North America	Aug, 20	USA	2020-08-19
EPI_ISL_1362721	North America	Aug, 20	USA	2020-08-19
EPI_ISL_1362722	North America	Aug, 20	USA	2020-08-18
EPI_ISL_1362723	North America	Aug, 20	USA	2020-08-17
EPI_ISL_1362724	North America	Aug, 20	USA	2020-08-20
EPI_ISL_1362725	North America	Aug, 20	USA	2020-08-31
EPI_ISL_1362726	North America	Aug, 20	USA	2020-08-31
EPI_ISL_1362727	North America	Aug, 20	USA	2020-08-31
EPI_ISL_1362728	North America	Aug, 20	USA	2020-08-31
EPI_ISL_1362729	North America	Aug, 20	USA	2020-08-31
EPI_ISL_1362730	North America	Sep, 20	USA	2020-09-01
EPI_ISL_1362731	North America	Sep, 20	USA	2020-09-01
EPI_ISL_1362732	North America	Sep, 20	USA	2020-09-01
EPI_ISL_1362733	North America	Sep, 20	USA	2020-09-01
EPI_ISL_1362734	North America	Sep, 20	USA	2020-09-02
EPI_ISL_1362735	North America	Sep, 20	USA	2020-09-02
EPI_ISL_1362736	North America	Sep, 20	USA	2020-09-02
EPI_ISL_1362737	North America	Sep, 20	USA	2020-09-02
EPI_ISL_1362738	North America	Sep, 20	USA	2020-09-02
EPI_ISL_1362739	North America	Sep, 20	USA	2020-09-02
EPI_ISL_1362740	North America	Sep, 20	USA	2020-09-03
EPI_ISL_1362741	North America	Sep, 20	USA	2020-09-03
EPI_ISL_1362742	North America	Sep, 20	USA	2020-09-09
EPI_ISL_1362743	North America	Sep, 20	USA	2020-09-09
EPI_ISL_1362744	North America	Sep, 20	USA	2020-09-09
EPI_ISL_1362745	North America	Sep, 20	USA	2020-09-09
EPI_ISL_1362746	North America	Sep, 20	USA	2020-09-09
EPI_ISL_1362747	North America	Sep, 20	USA	2020-09-09
EPI_ISL_1362748	North America	Sep, 20	USA	2020-09-09
EPI_ISL_1362749	North America	Sep, 20	USA	2020-09-09
EPI_ISL_1362750	North America	Sep, 20	USA	2020-09-09
EPI_ISL_1362751	North America	Sep, 20	USA	2020-09-09
EPI_ISL_1362752	North America	Sep, 20	USA	2020-09-09
EPI_ISL_1362753	North America	Sep, 20	USA	2020-09-09
EPI_ISL_1362754	North America	Sep, 20	USA	2020-09-09
EPI_ISL_1362755	North America	Sep, 20	USA	2020-09-09
EPI_ISL_1362756	North America	Sep, 20	USA	2020-09-09
EPI_ISL_1362757	North America	Sep, 20	USA	2020-09-09
EPI_ISL_1362758	North America	Sep, 20	USA	2020-09-09
EPI_ISL_1362759	North America	Sep, 20	USA	2020-09-09
EPI_ISL_1362760	North America	Sep, 20	USA	2020-09-09
EPI_ISL_1362761	North America	Sep, 20	USA	2020-09-09
EPI_ISL_1362762	North America	Sep, 20	USA	2020-09-09
EPI_ISL_1362763	North America	Sep, 20	USA	2020-09-09
EPI_ISL_1362764	North America	Sep, 20	USA	2020-09-09
EPI_ISL_1362765	North America	Sep, 20	USA	2020-09-09
EPI_ISL_1362766	North America	Sep, 20	USA	2020-09-09
EPI_ISL_1362767	North America	Sep, 20	USA	2020-09-09
EPI_ISL_1362768	North America	Sep, 20	USA	2020-09-09
EPI_ISL_1362769	North America	Sep, 20	USA	2020-09-11
EPI_ISL_1362780	North America	Sep, 20	USA	2020-09-10
EPI_ISL_1362782	North America	Sep, 20	USA	2020-09-09
EPI_ISL_1362783	North America	Sep, 20	USA	2020-09-09
EPI_ISL_1362784	North America	Sep, 20	USA	2020-09-09
EPI_ISL_1346611	North America	Jan, 21	USA	2021-01-05
EPI_ISL_1346612	North America	Jan, 21	USA	2021-01-05
EPI_ISL_1346613	North America	Jan, 21	USA	2021-01-05
EPI_ISL_1346615	North America	Jan, 21	USA	2021-01-05
EPI_ISL_1346616	North America	Jan, 21	USA	2021-01-05
EPI_ISL_1346617	North America	Jan, 21	USA	2021-01-05
EPI_ISL_1346618	North America	Jan, 21	USA	2021-01-05
EPI_ISL_1346619	North America	Jan, 21	USA	2021-01-05
EPI_ISL_1346620	North America	Jan, 21	USA	2021-01-05
EPI_ISL_1346621	North America	Jan, 21	USA	2021-01-05
EPI_ISL_1346622	North America	Feb, 21	USA	2021-02-02
EPI_ISL_1346625	Asia	Jan, 21	Indonesia	2021-01-28
EPI_ISL_1346626	Asia	Feb, 20	Thailand	2020-12-21
EPI_ISL_1346627	Asia	Feb, 20	Indonesia	2020-12-17
EPI_ISL_1346628	Asia	Jan, 21	Thailand	2021-01-04
EPI_ISL_1346630	Asia	Jan, 21	Thailand	2021-01-04
EPI_ISL_1346631	Asia	Jan, 21	Thailand	2021-01-12
EPI_ISL_1346633	Europe	Feb, 21	France	2021-02
EPI_ISL_1346634	Asia	Jan, 21	Thailand	2021-01-27
EPI_ISL_1346646	Europe	Feb, 21	Germany	2021-02-11
EPI_ISL_1346647	Europe	Feb, 21	Germany	2021-02-11
EPI_ISL_1346649	Europe	Feb, 21	Germany	2021-02-16
EPI_ISL_1346650	Europe	Feb, 21	Germany	2021-02-16
EPI_ISL_1346670	Europe	Feb, 21	Germany	2021-02-09
EPI_ISL_1346671	Europe	Feb, 21	Germany	2021-02-14
EPI_ISL_1346672	Europe	Feb, 21	Germany	2021-02-10
EPI_ISL_1346673	Europe	Feb, 21	Germany	2021-02-11
EPI_ISL_1346674	Europe	Feb, 21	Germany	2021-02-14
EPI_ISL_1346675	Europe	Feb, 21	Germany	2021-02-14
EPI_ISL_1346676	Europe	Feb, 21	Germany	2021-02-09
EPI_ISL_1346677	Europe	Feb, 21	Germany	2021-02-09
EPI_ISL_1346678	Europe	Feb, 21	Germany	2021-02-14
EPI_ISL_1346679	Europe	Feb, 21	Germany	2021-02-14
EPI_ISL_1346680	Europe	Feb, 21	Germany	2021-02-14
EPI_ISL_1346682	Europe	Feb, 21	Germany	2021-02-09
EPI_ISL_1346683	Europe	Feb, 21	Germany	2021-02-09
EPI_ISL_1346684	Europe	Feb, 21	Germany	2021-02-09
EPI_ISL_1346685	Europe	Feb, 21	Germany	2021-02-09
EPI_ISL_1346686	Europe	Feb, 21	Germany	2021-02-10
EPI_ISL_1346687	Europe	Feb, 21	Germany	2021-02-14
EPI_ISL_1346688	Europe	Feb, 21	Germany	2021-02-14
EPI_ISL_1346689	Europe	Feb, 21	Germany	2021-02-09
EPI_ISL_1347910	Africa	Jan, 21	Angola	2021-01-27
EPI_ISL_1347911	Africa	Jan, 21	Angola	2021-01-27
EPI_ISL_1347912	Africa	Jan, 21	Angola	2021-01-28
EPI_ISL_1347915	Africa	Jan, 21	Angola	2021-01-29
EPI_ISL_1347940	Africa	Feb, 21	Angola	2021-02-13
EPI_ISL_1347941	Africa	Feb, 21	Angola	2021-02-13
EPI_ISL_1347942	Africa	Feb, 21	Angola	2021-02-13
EPI_ISL_1347943	Africa	Feb, 21	Angola	2021-02-17
EPI_ISL_1347944	Africa	Feb, 21	Angola	2021-02-17
EPI_ISL_1347945	Africa	Feb, 21	Angola	2021-02-17
EPI_ISL_1347946	Africa	Feb, 21	Angola	2021-02-17
EPI_ISL_1347947	Africa	Feb, 21	Angola	2021-02-17
EPI_ISL_1347948	Africa	Feb, 21	Angola	2021-02-17
EPI_ISL_1354268	Europe	Feb, 21	Germany	2021-02-19
EPI_ISL_1355535	Europe	Feb, 21	Germany	2021-02-16
EPI_ISL_1355536	Europe	Jan, 21	Germany	2021-01-14
EPI_ISL_1355537	Europe	Jan, 21	Germany	2021-01-16
EPI_ISL_1355538	Europe	Jan, 21	Germany	2021-01-14
EPI_ISL_1355539	Europe	Jan, 21	Germany	2021-01-12
EPI_ISL_1355560	Europe	Jan, 21	Germany	2021-01-14
EPI_ISL_1355561	Europe	Jan, 21	Germany	2021-01-15
EPI_ISL_1355562	Europe	Jan, 21	Germany	2021-01-12
EPI_ISL_1355563	Europe	Feb, 21	Germany	2021-02-16
EPI_ISL_1355564	Europe	Jan, 21	Germany	2021-01-13
EPI_ISL_1355566	Europe	Jan, 21	Germany	2021-01-15
EPI_ISL_1355567	Europe	Jan, 21	Germany	2021-01-16
EPI_ISL_1355568	Europe	Jan, 21	Germany	2021-01-15
EPI_ISL_1355569	Europe	Jan, 21	Germany	2021-01-13
EPI_ISL_1355570	Europe	Jan, 21	Germany	2021-01-12
EPI_ISL_1355571	Europe	Jan, 21	Germany	2021-01-15
EPI_ISL_1355572	Europe	Jan, 21	Germany	2021-01-15
EPI_ISL_1355573	Europe	Jan, 21	Germany	2021-01-12
EPI_ISL_1355574	Europe	Jan, 21	Germany	2021-01-14
EPI_ISL_1355575	Europe	Jan, 21	Germany	2021-01-14
EPI_ISL_1355576	Europe	Jan, 21	Germany	2021-01-14
EPI_ISL_1355577	Europe	Jan, 21	Germany	2021-01-16
EPI_ISL_1355578	Europe	Feb, 21	Germany	2021-02-17
EPI_ISL_1355579	Europe	Feb, 21	Germany	2021-02-17
EPI_ISL_1355580	Europe	Jan, 21	Germany	2021-01-16
EPI_ISL_1355581	Europe	Jan, 21	Germany	2021-01-16
EPI_ISL_1355582	Europe	Feb, 21	Germany	2021-02-18
EPI_ISL_1355583	Europe	Jan, 21	Germany	2021-01-14
EPI_ISL_1355585	Europe	Jan, 21	Germany	2021-01-14
EPI_ISL_1355586	Europe	Jan, 21	Germany	2021-01-15
EPI_ISL_1355587	Europe	Jan, 21	Germany	2021-01-15
EPI_ISL_1355588	Europe	Jan, 21	Germany	2021-01-14
EPI_ISL_1355589	Europe	Jan, 21	Germany	2021-01-16
EPI_ISL_1355590	Europe	Jan, 21	Germany	2021-01-12
EPI_ISL_1355592	Europe	Jan, 21	Germany	2021-01-14
EPI_ISL_1355593	Europe	Feb, 21	Germany	2021-02-16
EPI_ISL_1355594	Europe	Feb, 21	Germany	2021-02-16
EPI_ISL_1355595	Europe	Jan, 21	Germany	2021-01-16
EPI_ISL_1355596	Europe	Jan, 21	Germany	2021-01-16
EPI_ISL_1355598	Europe	Feb, 21	Germany	2021-02-19
EPI_ISL_1355599	Europe	Jan, 21	Germany	2021-01-17
EPI_ISL_1358600	Asia	Feb, 21	Israel	2021-02-02
EPI_ISL_1358601	Asia	Feb, 21	Israel	2021-02-02
EPI_ISL_1358602	Asia	Feb, 21	Israel	2021-02-02
EPI_ISL_1358603	Asia	Feb, 21	Israel	2021-02-02
EPI_ISL_1358604	Asia	Feb, 21	Israel	2021-02-02
EPI_ISL_1358605	Asia	Feb, 21	Israel	2021-02-02
EPI_ISL_1358606	Asia	Feb, 21	Israel	2021-02-02
EPI_ISL_1358607	Asia	Feb, 21	Israel	2021-02-02
EPI_ISL_1358608	Asia	Feb, 21	Israel	2021-02-02
EPI_ISL_1358609	Asia	Feb, 21	Israel	2021-02-02
EPI_ISL_1358610	Asia	Feb, 21	Israel	2021-02-02
EPI_ISL_1358611	Asia	Feb, 21	Israel	2021-02-02
EPI_ISL_1358612	Asia	Feb, 21	Israel	2021-02-02
EPI_ISL_1358613	Asia	Feb, 21	Israel	2021-02-02
EPI_ISL_1358614	Asia	Feb, 21	Israel	2021-02-02
EPI_ISL_1358615	Asia	Feb, 21	Israel	2021-02-02
EPI_ISL_1358616	Asia	Feb, 21	Israel	2021-02-02
EPI_ISL_1358617	Asia	Feb, 21	Israel	2021-02-02
EPI_ISL_1358618	Asia	Feb, 21	Israel	2021-02-02
EPI_ISL_1358619	Asia	Feb, 21	Israel	2021-02-02
EPI_ISL_1358620	Asia	Feb, 21	Israel	2021-02-02
EPI_ISL_1358621	Asia	Feb, 21	Israel	2021-02-02
EPI_ISL_1358622	Asia	Feb, 21	Israel	2021-02-02
EPI_ISL_1358623	Asia	Feb, 21	Israel	2021-02-02
EPI_ISL_1358624	Asia	Feb, 21	Israel	2021-02-02
EPI_ISL_1358625	Asia	Feb, 21	Israel	2021-02-02
EPI_ISL_1358626	Asia	Feb, 21	Israel	2021-02-02
EPI_ISL_1358627	Asia	Feb, 21	Israel	2021-02-02
EPI_ISL_1358628	Asia	Feb, 21	Israel	2021-02-02
EPI_ISL_1358629	Asia	Feb, 21	Israel	2021-02-02
EPI_ISL_1358630	Asia	Feb, 21	Israel	2021-02-02
EPI_ISL_1358631	Asia	Feb, 21	Israel	2021-02-02
EPI_ISL_1358632	Asia	Feb, 21	Israel	2021-02-02
EPI_ISL_1358633	Asia	Feb, 21	Israel	2021-02-02
EPI_ISL_1358634	Asia	Feb, 21	Israel	2021-02-02
EPI_ISL_1358635	Asia	Feb, 21	Israel	2021-02-02
EPI_ISL_1358636	Asia	Feb, 21	Israel	2021-02-02
EPI_ISL_1358637	Asia	Feb, 21	Israel	2021-02-02
EPI_ISL_1358638	Asia	Feb, 21	Israel	2021-02-02
EPI_ISL_1358639	Asia	Feb, 21	Israel	2021-02-02
EPI_ISL_1358640	Asia	Feb, 21	Israel	2021-02-02
EPI_ISL_1358641	Asia	Feb, 21	Israel	2021-02-02
EPI_ISL_1358642	Asia	Feb, 21	Israel	2021-02-02
EPI_ISL_1358643	Asia	Feb, 21	Israel	2021-02-02
EPI_ISL_1358644	Asia	Feb, 21	Israel	2021-02-02
EPI_ISL_1358645	Asia	Feb, 21	Israel	2021-02-02
EPI_ISL_1358646	Asia	Feb, 21	Israel	2021-02-02
EPI_ISL_1358647	Asia	Feb, 21	Israel	2021-02-02
EPI_ISL_1358648	Asia	Feb, 21	Israel	2021-02-02
EPI_ISL_1358649	Asia	Feb, 21	Israel	2021-02-02
EPI_ISL_1358667	Asia	Feb, 21	Israel	2021-02-02
EPI_ISL_1358668	Asia	Feb, 21	Israel	2021-02-02
EPI_ISL_1358669	Asia	Feb, 21	Israel	2021-02-02
EPI_ISL_1359920	Europe	Jan, 21	France	2021-01-20
EPI_ISL_1359921	Europe	Jan, 21	France	2021-01-25
EPI_ISL_1359922	Europe	Jan, 21	France	2021-01-25
EPI_ISL_1359923	Europe	Jan, 21	France	2021-01-25
EPI_ISL_1359924	Europe	Jan, 21	France	2021-01-23
EPI_ISL_1359925	Europe	Jan, 21	France	2021-01-26
EPI_ISL_1359926	Europe	Jan, 21	France	2021-01-26
EPI_ISL_1359927	Europe	Jan, 21	France	2021-01-26
EPI_ISL_1359928	Europe	Jan, 21	France	2021-01-26
EPI_ISL_1359929	Europe	Aug, 20	France	2020-08-17
EPI_ISL_1359930	Europe	Jan, 21	France	2021-01-25
EPI_ISL_1359931	Europe	Jan, 21	France	2021-01-29
EPI_ISL_1359932	Europe	Jan, 21	France	2021-01-27
EPI_ISL_1359933	Europe	Jan, 21	Belgium	2021-01-27
EPI_ISL_1359934	Europe	Jan, 21	France	2021-01-27
EPI_ISL_1359935	Europe	Jan, 21	France	2021-01-25
EPI_ISL_1359936	Europe	Jan, 21	France	2021-01-27
EPI_ISL_1359937	Europe	Jan, 21	France	2021-01-27
EPI_ISL_1359938	Europe	Jan, 20	France	2020-01-27
EPI_ISL_1359939	Europe	Jan, 21	France	2021-01-27
EPI_ISL_1359940	Europe	Jan, 21	France	2021-01-27
EPI_ISL_1359941	Europe	Jan, 21	France	2021-01-27
EPI_ISL_1359942	Europe	Feb, 21	France	2021-02-06
EPI_ISL_1359943	Europe	Jan, 21	France	2021-01-15
EPI_ISL_1359944	Europe	Jan, 21	France	2021-01-13
EPI_ISL_1359945	Europe	Jan, 21	France	2021-01-12
EPI_ISL_1359946	Europe	Jan, 21	France	2021-01-05
EPI_ISL_1359947	Europe	Jan, 21	France	2021-01-27
EPI_ISL_1359948	Europe	Jan, 21	France	2021-01-15
EPI_ISL_1359949	Europe	Jan, 21	France	2021-01-13
EPI_ISL_1359950	Europe	Jan, 21	France	2021-01-19
EPI_ISL_1359951	Europe	Jan, 21	France	2021-01-15
EPI_ISL_1359952	Europe	Jan, 21	France	2021-01-14
EPI_ISL_1359953	Europe	Jan, 21	France	2021-01-13
EPI_ISL_1359954	Europe	Jan, 21	France	2021-01-19
EPI_ISL_1359955	Europe	Jan, 21	France	2021-01-27
EPI_ISL_1359956	Europe	Jan, 21	France	2021-01-07
EPI_ISL_1359957	Europe	Jan, 21	France	2021-01-15
EPI_ISL_1359958	Europe	Jan, 21	France	2021-01-18
EPI_ISL_1359959	Europe	Jan, 21	France	2021-01-26
EPI_ISL_1359960	Europe	Jan, 21	France	2021-01-27
EPI_ISL_1359961	Europe	Jan, 21	France	2021-01-27
EPI_ISL_1359962	Europe	Jan, 21	France	2021-01-27
EPI_ISL_1359963	Europe	Jan, 21	France	2021-01-27
EPI_ISL_1359964	Latin America	Jan, 21	Martinique	2021-01-27
EPI_ISL_1359965	Europe	Jan, 21	France	2021-01-28
EPI_ISL_1359966	Europe	Jan, 21	France	2021-01-29
EPI_ISL_1359967	Europe	Jan, 21	France	2021-01-29
EPI_ISL_1359968	Latin America	Jan, 21	Martinique	2021-01-29
EPI_ISL_1359969	Europe	Jan, 21	France	2021-01-31
EPI_ISL_1359970	Europe	Feb, 21	France	2021-02-01
EPI_ISL_1359971	Latin America	Feb, 21	Martinique	2021-02-01
EPI_ISL_1359972	Europe	Feb, 21	France	2021-02-03
EPI_ISL_1359973	Europe	Feb, 21	France	2021-02-04
EPI_ISL_1359974	Europe	Feb, 21	France	2021-02-04
EPI_ISL_1359975	Europe	Feb, 21	France	2021-02-05
EPI_ISL_1359976	Europe	Jan, 21	France	2021-01-10
EPI_ISL_1359977	Latin America	Jan, 21	Martinique	2021-01-26
EPI_ISL_1359978	Europe	Jan, 21	France	2021-01-27
EPI_ISL_1359979	Europe	Jan, 21	France	2021-01-18
EPI_ISL_1359996	Europe	Jan, 21	France	2021-01-13
EPI_ISL_1359998	Europe	Jan, 21	France	2021-01-13
EPI_ISL_1359999	Europe	Jan, 21	France	2021-01-13
EPI_ISL_1360901	Europe	Nov, 20	Switzerland	2020-11-13
EPI_ISL_1360902	Europe	Nov, 20	Switzerland	2020-11-11
EPI_ISL_1360903	Europe	Nov, 20	Switzerland	2020-11-13
EPI_ISL_1360904	Europe	Nov, 20	Switzerland	2020-11-11
EPI_ISL_1360905	Europe	Nov, 20	Switzerland	2020-11-11
EPI_ISL_1360907	Europe	Nov, 20	Switzerland	2020-11-09
EPI_ISL_1360908	Europe	Nov, 20	Switzerland	2020-11-13
EPI_ISL_1360909	Europe	Nov, 20	Switzerland	2020-11-09
EPI_ISL_1360910	Europe	Nov, 20	Switzerland	2020-11-09
EPI_ISL_1360911	Europe	Nov, 20	Switzerland	2020-11-09
EPI_ISL_1360913	Europe	Nov, 20	Switzerland	2020-11-12
EPI_ISL_1360919	Europe	Nov, 20	Switzerland	2020-11-03
EPI_ISL_1360921	Europe	Nov, 20	Switzerland	2020-11-07
EPI_ISL_1360923	Europe	Nov, 20	Switzerland	2020-11-12
EPI_ISL_1360924	Europe	Nov, 20	Switzerland	2020-11-07
EPI_ISL_1360926	Europe	Nov, 20	Switzerland	2020-11-12
EPI_ISL_1360932	Europe	Nov, 20	Switzerland	2020-11-12
EPI_ISL_1360943	Europe	Nov, 20	Switzerland	2020-11-12
EPI_ISL_1360945	Europe	Nov, 20	Switzerland	2020-11-11
EPI_ISL_1360946	Europe	Nov, 20	Switzerland	2020-11-07
EPI_ISL_1360947	Europe	Nov, 20	Switzerland	2020-11-07
EPI_ISL_1360949	Europe	Nov, 20	Switzerland	2020-11-11
EPI_ISL_1360950	Europe	Nov, 20	Switzerland	2020-11-07
EPI_ISL_1360951	Europe	Nov, 20	Switzerland	2020-11-11
EPI_ISL_1360952	Europe	Nov, 20	Switzerland	2020-11-11
EPI_ISL_1360953	Europe	Nov, 20	Switzerland	2020-11-07
EPI_ISL_1360954	Europe	Nov, 20	Switzerland	2020-11-12
EPI_ISL_1360958	Europe	Nov, 20	Switzerland	2020-11-11
EPI_ISL_1360959	Europe	Nov, 20	Switzerland	2020-11-12
EPI_ISL_1360960	Europe	Nov, 20	Switzerland	2020-11-11
EPI_ISL_1360961	Europe	Nov, 20	Switzerland	2020-11-12
EPI_ISL_1360963	Europe	Nov, 20	Switzerland	2020-11-07
EPI_ISL_1360964	Europe	Nov, 20	Switzerland	2020-11-11
EPI_ISL_1360965	Europe	Nov, 20	Switzerland	2020-11-07
EPI_ISL_1360966	Europe	Nov, 20	Switzerland	2020-11-12
EPI_ISL_1360980	Europe	Nov, 20	Switzerland	2020-11-07
EPI_ISL_1360981	Europe	Nov, 20	Switzerland	2020-11-11
EPI_ISL_1360985	Europe	Nov, 20	Switzerland	2020-11-11
EPI_ISL_1360986	Europe	Nov, 20	Switzerland	2020-11-07
EPI_ISL_1360987	Europe	Nov, 20	Switzerland	2020-11-07
EPI_ISL_1360988	Europe	Nov, 20	Switzerland	2020-11-11
EPI_ISL_1341792	Asia	Jan, 21	Indonesia	2021-01-11
EPI_ISL_1341793	Asia	Jan, 21	Indonesia	2021-01-11
EPI_ISL_1341794	Asia	Jan, 21	Indonesia	2021-01-11
EPI_ISL_1341795	Asia	Jan, 21	Indonesia	2021-01-11
EPI_ISL_1341796	Asia	Jan, 21	Indonesia	2021-01-11
EPI_ISL_1341797	Asia	Jan, 21	Indonesia	2021-01-11
EPI_ISL_1341798	Asia	Jan, 21	Indonesia	2021-01-15
EPI_ISL_1341799	Asia	Jan, 21	Indonesia	2021-01-22
EPI_ISL_1346600	North America	Feb, 21	USA	2021-02-02
EPI_ISL_1346602	North America	Feb, 21	USA	2021-02-02
EPI_ISL_1346603	North America	Jan, 21	USA	2021-01-05
EPI_ISL_1346606	North America	Jan, 21	USA	2021-01-05
EPI_ISL_1346607	North America	Jan, 21	USA	2021-01-05
EPI_ISL_1346608	North America	Jan, 21	USA	2021-01-05
EPI_ISL_1347099	Europe	Jan, 21	Spain	2021-01-01
EPI_ISL_1347900	Africa	Jan, 21	Angola	2021-01-19
EPI_ISL_1347901	Africa	Jan, 21	Angola	2021-01-19
EPI_ISL_1347902	Africa	Jan, 21	Angola	2021-01-23
EPI_ISL_1347903	Africa	Jan, 21	Angola	2021-01-23
EPI_ISL_1347904	Africa	Jan, 21	Angola	2021-01-23
EPI_ISL_1347905	Africa	Jan, 21	Angola	2021-01-20
EPI_ISL_1347906	Africa	Jan, 21	Angola	2021-01-20
EPI_ISL_1347907	Africa	Jan, 21	Angola	2021-01-20
EPI_ISL_1347908	Africa	Jan, 21	Angola	2021-01-25
EPI_ISL_1347909	Africa	Jan, 21	Angola	2021-01-25
EPI_ISL_1347913	Africa	Jan, 21	Angola	2021-01-28
EPI_ISL_1347914	Africa	Jan, 21	Angola	2021-01-29
EPI_ISL_1347916	Africa	Jan, 21	Angola	2021-01-30
EPI_ISL_1347917	Africa	Jan, 21	Angola	2021-01-28
EPI_ISL_1347918	Africa	Jan, 21	Angola	2021-01-31
EPI_ISL_1347919	Africa	Feb, 21	Angola	2021-02-01
EPI_ISL_1347920	Africa	Jan, 21	Angola	2021-01-29
EPI_ISL_1347921	Africa	Feb, 21	Angola	2021-02-08
EPI_ISL_1347922	Africa	Feb, 21	Angola	2021-02-03
EPI_ISL_1347923	Africa	Feb, 21	Angola	2021-02-03
EPI_ISL_1347924	Africa	Feb, 21	Angola	2021-02-03
EPI_ISL_1347925	Africa	Feb, 21	Angola	2021-02-03
EPI_ISL_1347926	Africa	Jan, 21	Angola	2021-01-29
EPI_ISL_1347927	Africa	Jan, 21	Angola	2021-01-29
EPI_ISL_1347928	Africa	Feb, 21	Angola	2021-02-08
EPI_ISL_1347929	Africa	Feb, 21	Angola	2021-02-08
EPI_ISL_1347930	Africa	Feb, 21	Angola	2021-02-08
EPI_ISL_1347931	Africa	Feb, 21	Angola	2021-02-08
EPI_ISL_1347932	Africa	Feb, 21	Angola	2021-02-08
EPI_ISL_1347933	Africa	Feb, 20	Angola	2020-12-11
EPI_ISL_1347934	Africa	Feb, 20	Angola	2020-12-10
EPI_ISL_1347935	Africa	Feb, 20	Angola	2020-12-10
EPI_ISL_1347936	Africa	Feb, 20	Angola	2020-12-11
EPI_ISL_1347937	Africa	Feb, 20	Angola	2020-12-11
EPI_ISL_1347938	Africa	Feb, 21	Angola	2021-02-09
EPI_ISL_1347939	Africa	Feb, 21	Angola	2021-02-13
EPI_ISL_1355500	Europe	Jan, 21	Germany	2021-01-11
EPI_ISL_1355501	Europe	Jan, 21	Germany	2021-01-07
EPI_ISL_1355502	Europe	Jan, 21	Germany	2021-01-11
EPI_ISL_1355503	Europe	Jan, 21	Germany	2021-01-08
EPI_ISL_1355504	Europe	Jan, 21	Germany	2021-01-10
EPI_ISL_1355505	Europe	Jan, 21	Germany	2021-01-08
EPI_ISL_1355506	Europe	Jan, 21	Germany	2021-01-09
EPI_ISL_1355507	Europe	Jan, 21	Germany	2021-01-08
EPI_ISL_1355509	Europe	Jan, 21	Germany	2021-01-09
EPI_ISL_1355510	Europe	Jan, 21	Germany	2021-01-11
EPI_ISL_1355511	Europe	Jan, 21	Germany	2021-01-09
EPI_ISL_1355512	Europe	Jan, 21	Germany	2021-01-11
EPI_ISL_1355513	Europe	Feb, 21	Germany	2021-02-15
EPI_ISL_1355514	Europe	Jan, 21	Germany	2021-01-09
EPI_ISL_1355515	Europe	Jan, 21	Germany	2021-01-15
EPI_ISL_1355516	Europe	Jan, 21	Germany	2021-01-15
EPI_ISL_1355517	Europe	Feb, 21	Germany	2021-02-17
EPI_ISL_1355518	Europe	Jan, 21	Germany	2021-01-14
EPI_ISL_1355519	Europe	Feb, 21	Germany	2021-02-16
EPI_ISL_1355520	Europe	Jan, 21	Germany	2021-01-14
EPI_ISL_1355521	Europe	Jan, 21	Germany	2021-01-14
EPI_ISL_1355522	Europe	Jan, 21	Germany	2021-01-16
EPI_ISL_1355523	Europe	Jan, 21	Germany	2021-01-14
EPI_ISL_1355524	Europe	Feb, 21	Germany	2021-02-16
EPI_ISL_1355525	Europe	Jan, 21	Germany	2021-01-15
EPI_ISL_1355526	Europe	Jan, 21	Germany	2021-01-15
EPI_ISL_1355527	Europe	Jan, 21	Germany	2021-01-12
EPI_ISL_1355528	Europe	Jan, 21	Germany	2021-01-15
EPI_ISL_1355529	Europe	Jan, 21	Germany	2021-01-12
EPI_ISL_1355531	Europe	Jan, 21	Germany	2021-01-14
EPI_ISL_1355532	Europe	Jan, 21	Germany	2021-01-16
EPI_ISL_1355534	Europe	Jan, 21	Germany	2021-01-16
EPI_ISL_1355540	Europe	Jan, 21	Germany	2021-01-15
EPI_ISL_1355541	Europe	Jan, 21	Germany	2021-01-14
EPI_ISL_1355542	Europe	Jan, 21	Germany	2021-01-12
EPI_ISL_1355543	Europe	Jan, 21	Germany	2021-01-14
EPI_ISL_1355545	Europe	Jan, 21	Germany	2021-01-14
EPI_ISL_1355549	Europe	Jan, 21	Germany	2021-01-16
EPI_ISL_1355550	Europe	Feb, 21	Germany	2021-02-16
EPI_ISL_1355551	Europe	Jan, 21	Germany	2021-01-13
EPI_ISL_1355552	Europe	Feb, 21	Germany	2021-02-16
EPI_ISL_1355553	Europe	Jan, 21	Germany	2021-01-12
EPI_ISL_1355554	Europe	Feb, 21	Germany	2021-02-16
EPI_ISL_1355556	Europe	Jan, 21	Germany	2021-01-15
EPI_ISL_1355557	Europe	Jan, 21	Germany	2021-01-14
EPI_ISL_1355558	Europe	Jan, 21	Germany	2021-01-15
EPI_ISL_1355559	Europe	Jan, 21	Germany	2021-01-12
EPI_ISL_1359040	North America	Nov, 20	USA	2020-11-30
EPI_ISL_1359041	North America	Nov, 20	USA	2020-11-30
EPI_ISL_1359042	North America	Nov, 20	USA	2020-11-30
EPI_ISL_1359043	North America	Feb, 20	USA	2020-12-01
EPI_ISL_1359044	North America	Nov, 20	USA	2020-11-30
EPI_ISL_1359045	North America	Nov, 20	USA	2020-11-30
EPI_ISL_1359046	North America	Feb, 20	USA	2020-12-01
EPI_ISL_1359047	North America	Feb, 20	USA	2020-12-01
EPI_ISL_1359048	North America	Nov, 20	USA	2020-11-30
EPI_ISL_1359049	North America	Nov, 20	USA	2020-11-30
EPI_ISL_1359050	North America	Feb, 20	USA	2020-12-01
EPI_ISL_1359051	North America	Feb, 20	USA	2020-12-01
EPI_ISL_1359052	North America	Feb, 20	USA	2020-12-01
EPI_ISL_1359053	North America	Feb, 20	USA	2020-12-01
EPI_ISL_1359054	North America	Feb, 20	USA	2020-12-01
EPI_ISL_1359055	North America	Feb, 20	USA	2020-12-01
EPI_ISL_1359056	North America	Feb, 20	USA	2020-12-01
EPI_ISL_1359057	North America	Nov, 20	USA	2020-11-30
EPI_ISL_1359058	North America	Feb, 20	USA	2020-12-01
EPI_ISL_1359060	North America	Feb, 20	USA	2020-12-01
EPI_ISL_1359061	North America	Nov, 20	USA	2020-11-30
EPI_ISL_1359064	Latin America	Feb, 21	Mexico	2021-02-15
EPI_ISL_1359065	Latin America	Feb, 21	Mexico	2021-02-16
EPI_ISL_1359066	Latin America	Feb, 21	Mexico	2021-02-15
EPI_ISL_1359067	Latin America	Feb, 21	Mexico	2021-02-15
EPI_ISL_1359068	Latin America	Feb, 21	Mexico	2021-02-16
EPI_ISL_1359069	Latin America	Feb, 21	Mexico	2021-02-16
EPI_ISL_1359070	Latin America	Feb, 21	Mexico	2021-02-19
EPI_ISL_1359071	Latin America	Feb, 21	Mexico	2021-02-19
EPI_ISL_1359072	Latin America	Feb, 21	Mexico	2021-02-19
EPI_ISL_1359073	Latin America	Feb, 21	Mexico	2021-02-19
EPI_ISL_1359074	Latin America	Feb, 21	Mexico	2021-02-19
EPI_ISL_1359077	Latin America	Feb, 21	Mexico	2021-02-15
EPI_ISL_1359078	Latin America	Feb, 21	Mexico	2021-02-15
EPI_ISL_1359079	Latin America	Feb, 21	Mexico	2021-02-16
EPI_ISL_1359080	Latin America	Feb, 21	Mexico	2021-02-17
EPI_ISL_1359081	Latin America	Feb, 21	Mexico	2021-02-17
EPI_ISL_1359082	Latin America	Feb, 21	Mexico	2021-02-17
EPI_ISL_1359083	Latin America	Feb, 21	Mexico	2021-02-17
EPI_ISL_1359084	Latin America	Feb, 21	Mexico	2021-02-17
EPI_ISL_1359085	Latin America	Feb, 21	Mexico	2021-02-17
EPI_ISL_1359086	Latin America	Feb, 21	Mexico	2021-02-18
EPI_ISL_1359087	Latin America	Feb, 21	Mexico	2021-02-18
EPI_ISL_1359900	Europe	Jan, 21	France	2021-01-10
EPI_ISL_1359901	Europe	Jan, 21	France	2021-01-29
EPI_ISL_1359902	Europe	Jan, 21	France	2021-01-25
EPI_ISL_1359903	Europe	Jan, 21	France	2021-01-26
EPI_ISL_1359904	Europe	Jan, 21	France	2021-01-26
EPI_ISL_1359905	Europe	Jan, 21	France	2021-01-05
EPI_ISL_1359906	Europe	Jan, 21	France	2021-01-19
EPI_ISL_1359907	Europe	Jan, 21	France	2021-01-18
EPI_ISL_1359908	Europe	Jan, 21	France	2021-01-19
EPI_ISL_1359909	Europe	Jan, 21	France	2021-01-19
EPI_ISL_1359910	Europe	Jan, 21	France	2021-01-18
EPI_ISL_1359911	Europe	Jan, 21	France	2021-01-19
EPI_ISL_1359912	Europe	Jan, 21	France	2021-01-19
EPI_ISL_1359913	Europe	Jan, 21	France	2021-01-13
EPI_ISL_1359914	Europe	Jan, 21	France	2021-01-19
EPI_ISL_1359915	Europe	Jan, 21	France	2021-01-17
EPI_ISL_1359916	Europe	Jan, 21	France	2021-01-26
EPI_ISL_1359917	Europe	Jan, 21	France	2021-01-26
EPI_ISL_1359918	Europe	Jan, 21	France	2021-01-25
EPI_ISL_1359919	Europe	Jan, 21	France	2021-01-25
EPI_ISL_1360900	Europe	Nov, 20	Switzerland	2020-11-03
EPI_ISL_1361360	Europe	Nov, 20	Switzerland	2020-11-09
EPI_ISL_1361361	Europe	Nov, 20	Switzerland	2020-11-09
EPI_ISL_1361362	Europe	Nov, 20	Switzerland	2020-11-09
EPI_ISL_1361364	Europe	Nov, 20	Switzerland	2020-11-11
EPI_ISL_1361367	Europe	Nov, 20	Switzerland	2020-11-09
EPI_ISL_1361368	Europe	Nov, 20	Switzerland	2020-11-09
EPI_ISL_1361369	Europe	Nov, 20	Switzerland	2020-11-11
EPI_ISL_1361380	Europe	Nov, 20	Switzerland	2020-11-09
EPI_ISL_1361381	Europe	Nov, 20	Switzerland	2020-11-11
EPI_ISL_1361382	Europe	Nov, 20	Switzerland	2020-11-11
EPI_ISL_1361383	Europe	Nov, 20	Switzerland	2020-11-11
EPI_ISL_1361385	Europe	Nov, 20	Switzerland	2020-11-11
EPI_ISL_1361386	Europe	Nov, 20	Switzerland	2020-11-09
EPI_ISL_1361387	Europe	Nov, 20	Switzerland	2020-11-09
EPI_ISL_1361388	Europe	Nov, 20	Switzerland	2020-11-12
EPI_ISL_1361390	Europe	Nov, 20	Switzerland	2020-11-09
EPI_ISL_1361394	Europe	Nov, 20	Switzerland	2020-11-12
EPI_ISL_1361398	Europe	Nov, 20	Switzerland	2020-11-12
EPI_ISL_1362690	North America	Jul, 20	USA	2020-07-17
EPI_ISL_1362691	North America	Jul, 20	USA	2020-07-20
EPI_ISL_1362692	North America	Jul, 20	USA	2020-07-20
EPI_ISL_1362693	North America	Jul, 20	USA	2020-07-20
EPI_ISL_1362694	North America	Jul, 20	USA	2020-07-20
EPI_ISL_1362695	North America	Jul, 20	USA	2020-07-21
EPI_ISL_1362696	North America	Jul, 20	USA	2020-07-21
EPI_ISL_1362697	North America	Jul, 20	USA	2020-07-20
EPI_ISL_1362698	North America	Jul, 20	USA	2020-07-21
EPI_ISL_1362699	North America	Jul, 20	USA	2020-07-22
EPI_ISL_1363100	Europe	Feb, 20	Russia	2020-12-17
EPI_ISL_1363101	Europe	Feb, 20	Russia	2020-12-17
EPI_ISL_1363102	Europe	Feb, 20	Russia	2020-12-18
EPI_ISL_1363103	Europe	Feb, 20	Russia	2020-12-25
EPI_ISL_1363104	Europe	Feb, 20	Russia	2020-12-24
EPI_ISL_1363105	Europe	Feb, 20	Russia	2020-12-15
EPI_ISL_1363106	Europe	Feb, 20	Russia	2020-12-17
EPI_ISL_1363107	Europe	Feb, 20	Russia	2020-12-21
EPI_ISL_1363108	Europe	Feb, 20	Russia	2020-12-22
EPI_ISL_1363109	Europe	Feb, 20	Russia	2020-12-24
EPI_ISL_1363110	Europe	Feb, 20	Russia	2020-12-18
EPI_ISL_1363111	Europe	Feb, 20	Russia	2020-12-22
EPI_ISL_1363112	Europe	Feb, 20	Russia	2020-12-24
EPI_ISL_1363113	Europe	Feb, 20	Russia	2020-12-24
EPI_ISL_1363114	Europe	Jan, 21	Russia	2021-01-26
EPI_ISL_1363115	Europe	Jan, 21	Russia	2021-01-19
EPI_ISL_1363116	Europe	Feb, 21	Russia	2021-02-02
EPI_ISL_1363117	Europe	Feb, 21	Russia	2021-02-18
EPI_ISL_1363118	Europe	Feb, 21	Russia	2021-02-15
EPI_ISL_1363119	Asia	Feb, 20	Malaysia	2020-12-16
EPI_ISL_1363120	Asia	Feb, 20	Malaysia	2020-12-16
EPI_ISL_1363121	Asia	Feb, 20	Malaysia	2020-12-16
EPI_ISL_1363122	Asia	Feb, 20	Malaysia	2020-12-15
EPI_ISL_1363123	Asia	Feb, 20	Malaysia	2020-12-15
EPI_ISL_1363124	Africa	Feb, 20	South Africa	2020-12-04
EPI_ISL_1363125	Africa	Feb, 20	South Africa	2020-12-05
EPI_ISL_1363126	Africa	Feb, 20	South Africa	2020-12-04
EPI_ISL_1363127	Africa	Feb, 20	South Africa	2020-12-03
EPI_ISL_1363128	Africa	Feb, 20	South Africa	2020-12-03
EPI_ISL_1363129	Africa	Feb, 20	South Africa	2020-12-03
EPI_ISL_1363130	Africa	Feb, 20	South Africa	2020-12-03
EPI_ISL_1363131	Africa	Feb, 20	South Africa	2020-12-04
EPI_ISL_1363132	Africa	Feb, 20	South Africa	2020-12-07
EPI_ISL_1363133	Africa	Feb, 20	South Africa	2020-12-06
EPI_ISL_1363134	Africa	Feb, 20	South Africa	2020-12-06
EPI_ISL_1363135	Africa	Feb, 20	South Africa	2020-12-07
EPI_ISL_1363136	Africa	Feb, 20	South Africa	2020-12-07
EPI_ISL_1363137	Africa	Feb, 20	South Africa	2020-12-06
EPI_ISL_1363138	Africa	Feb, 20	South Africa	2020-12-06
EPI_ISL_1363139	Africa	Feb, 20	South Africa	2020-12-06
EPI_ISL_1363140	Africa	Feb, 20	South Africa	2020-12-06
EPI_ISL_1363141	Africa	Feb, 20	South Africa	2020-12-05
EPI_ISL_1363142	Africa	Feb, 20	South Africa	2020-12-07
EPI_ISL_1363143	Africa	Feb, 20	South Africa	2020-12-07
EPI_ISL_1363144	Africa	Feb, 20	South Africa	2020-12-07
EPI_ISL_1363145	Africa	Feb, 20	South Africa	2020-12-05
EPI_ISL_1363146	Africa	Jul, 20	South Africa	2020-07-03
EPI_ISL_1363147	Africa	Jul, 20	South Africa	2020-07-08
EPI_ISL_1363148	Africa	Jul, 20	South Africa	2020-07-29
EPI_ISL_1363149	Africa	Jul, 20	South Africa	2020-07-24
EPI_ISL_1363150	Africa	Jul, 20	South Africa	2020-07-20
EPI_ISL_1363167	North America	May, 20	USA	2020-05-16
EPI_ISL_1341783	North America	Feb, 21	USA	2021-02-01
EPI_ISL_1341784	North America	Feb, 21	USA	2021-02-04
EPI_ISL_1341785	North America	Feb, 21	USA	2021-02-08
EPI_ISL_1359059	North America	Feb, 20	USA	2020-12-01
EPI_ISL_1361370	Europe	Nov, 20	Switzerland	2020-11-09
EPI_ISL_1361373	Europe	Nov, 20	Switzerland	2020-11-13
EPI_ISL_1361374	Europe	Nov, 20	Switzerland	2020-11-09
EPI_ISL_1361376	Europe	Nov, 20	Switzerland	2020-11-13
EPI_ISL_1361379	Europe	Nov, 20	Switzerland	2020-11-09
EPI_ISL_1347008	Europe	Mar, 21	Spain	2021-03-08
EPI_ISL_1347009	Europe	Mar, 21	Spain	2021-03-05
EPI_ISL_1347010	Europe	Mar, 21	Spain	2021-03-09
EPI_ISL_1347012	Europe	Mar, 21	Spain	2021-03-06
EPI_ISL_1347013	Europe	Mar, 21	Spain	2021-03-05
EPI_ISL_1347014	Europe	Mar, 21	Spain	2021-03-08
EPI_ISL_1347015	Europe	Mar, 21	Spain	2021-03-08
EPI_ISL_1347016	Europe	Mar, 21	Spain	2021-03-05
EPI_ISL_1347017	Europe	Mar, 21	Spain	2021-03-05
EPI_ISL_1347018	Europe	Mar, 21	Spain	2021-03-08
EPI_ISL_1347019	Europe	Mar, 21	Spain	2021-03-06
EPI_ISL_1347020	Europe	Mar, 21	Spain	2021-03-10
EPI_ISL_1347021	Europe	Mar, 21	Spain	2021-03-08
EPI_ISL_1347022	Europe	Mar, 21	Spain	2021-03-09
EPI_ISL_1347023	Europe	Mar, 21	Spain	2021-03-09
EPI_ISL_1347024	Europe	Mar, 21	Spain	2021-03-10
EPI_ISL_1347025	Europe	Mar, 21	Spain	2021-03-09
EPI_ISL_1347026	Europe	Mar, 21	Spain	2021-03-10
EPI_ISL_1347027	Europe	Mar, 21	Spain	2021-03-09
EPI_ISL_1347028	Europe	Mar, 21	Spain	2021-03-08
EPI_ISL_1347029	Europe	Mar, 21	Spain	2021-03-09
EPI_ISL_1347030	Europe	Mar, 21	Spain	2021-03-08
EPI_ISL_1347031	Europe	Mar, 21	Spain	2021-03-09
EPI_ISL_1347032	Europe	Mar, 21	Spain	2021-03-10
EPI_ISL_1347033	Europe	Mar, 21	Spain	2021-03-09
EPI_ISL_1347035	Europe	Mar, 21	Spain	2021-03-09
EPI_ISL_1347036	Europe	Mar, 21	Spain	2021-03-08
EPI_ISL_1347037	Europe	Mar, 21	Spain	2021-03-09
EPI_ISL_1347038	Europe	Mar, 21	Spain	2021-03-09
EPI_ISL_1347039	Europe	Mar, 21	Spain	2021-03-08
EPI_ISL_1347040	Europe	Mar, 21	Spain	2021-03-08
EPI_ISL_1347042	Europe	Mar, 21	Spain	2021-03-09
EPI_ISL_1347043	Europe	Mar, 21	Spain	2021-03-09
EPI_ISL_1347044	Europe	Mar, 21	Spain	2021-03-10
EPI_ISL_1347045	Europe	Mar, 21	Spain	2021-03-10
EPI_ISL_1347046	Europe	Mar, 21	Spain	2021-03-08
EPI_ISL_1347047	Europe	Mar, 21	Spain	2021-03-09
EPI_ISL_1347048	Europe	Mar, 21	Spain	2021-03-08
EPI_ISL_1347049	Europe	Mar, 21	Spain	2021-03-08
EPI_ISL_1347050	Europe	Mar, 21	Spain	2021-03-10
EPI_ISL_1347051	Europe	Mar, 21	Spain	2021-03-10
EPI_ISL_1347052	Europe	Mar, 21	Spain	2021-03-09
EPI_ISL_1347053	Europe	Mar, 21	Spain	2021-03-10
EPI_ISL_1347054	Europe	Mar, 21	Spain	2021-03-10
EPI_ISL_1347055	Europe	Mar, 21	Spain	2021-03-10
EPI_ISL_1347056	Europe	Mar, 21	Spain	2021-03-09
EPI_ISL_1347057	Europe	Mar, 21	Spain	2021-03-10
EPI_ISL_1347058	Europe	Mar, 21	Spain	2021-03-09
EPI_ISL_1348302	Europe	Mar, 21	Germany	2021-03-08
EPI_ISL_1348304	North America	Feb, 21	USA	2021-02-23
EPI_ISL_1348305	Europe	Mar, 21	Germany	2021-03-09
EPI_ISL_1348306	North America	Feb, 21	USA	2021-02-23
EPI_ISL_1348307	Europe	Mar, 21	Germany	2021-03-04
EPI_ISL_1348309	Europe	Mar, 21	Germany	2021-03-08
EPI_ISL_1348312	Europe	Mar, 21	Germany	2021-03-08
EPI_ISL_1348318	Europe	Mar, 21	Germany	2021-03-10
EPI_ISL_1348321	Europe	Mar, 21	Germany	2021-03-05
EPI_ISL_1348322	North America	Feb, 21	USA	2021-02-23
EPI_ISL_1348323	Europe	Mar, 21	Germany	2021-03-08
EPI_ISL_1348324	North America	Feb, 21	USA	2021-02-23
EPI_ISL_1348325	Europe	Mar, 21	Germany	2021-03-10
EPI_ISL_1348326	North America	Feb, 21	USA	2021-02-23
EPI_ISL_1348327	Europe	Mar, 21	Germany	2021-03-04
EPI_ISL_1348328	North America	Feb, 21	USA	2021-02-23
EPI_ISL_1348329	North America	Feb, 21	USA	2021-02-23
EPI_ISL_1348332	Europe	Mar, 21	Germany	2021-03-09
EPI_ISL_1348333	North America	Feb, 21	USA	2021-02-22
EPI_ISL_1348334	Europe	Mar, 21	Germany	2021-03-07
EPI_ISL_1348335	North America	Feb, 21	USA	2021-02-22
EPI_ISL_1348336	North America	Feb, 21	USA	2021-02-23
EPI_ISL_1348337	Europe	Mar, 21	Germany	2021-03-10
EPI_ISL_1348338	North America	Feb, 21	USA	2021-02-23
EPI_ISL_1348339	Europe	Mar, 21	Germany	2021-03-04
EPI_ISL_1348341	Europe	Mar, 21	Germany	2021-03-06
EPI_ISL_1348342	Europe	Mar, 21	Germany	2021-03-08
EPI_ISL_1348343	Europe	Mar, 21	Germany	2021-03-06
EPI_ISL_1348344	Europe	Mar, 21	Germany	2021-03-09
EPI_ISL_1348345	Europe	Mar, 21	Germany	2021-03-05
EPI_ISL_1348346	Europe	Mar, 21	Germany	2021-03-08
EPI_ISL_1348347	Europe	Mar, 21	Germany	2021-03-05
EPI_ISL_1348348	Europe	Mar, 21	Germany	2021-03-08
EPI_ISL_1348349	Europe	Mar, 21	Germany	2021-03-05
EPI_ISL_1348352	Europe	Mar, 21	Germany	2021-03-09
EPI_ISL_1348355	Europe	Mar, 21	Germany	2021-03-09
EPI_ISL_1348356	Europe	Mar, 21	Germany	2021-03-08
EPI_ISL_1348357	Europe	Mar, 21	Germany	2021-03-09
EPI_ISL_1348358	Europe	Mar, 21	Germany	2021-03-08
EPI_ISL_1348360	Europe	Mar, 21	Germany	2021-03-07
EPI_ISL_1348361	Europe	Mar, 21	Germany	2021-03-05
EPI_ISL_1348362	Europe	Mar, 21	Germany	2021-03-09
EPI_ISL_1348363	Europe	Mar, 21	Germany	2021-03-09
EPI_ISL_1348364	Europe	Mar, 21	Germany	2021-03-05
EPI_ISL_1348366	Europe	Mar, 21	Germany	2021-03-09
EPI_ISL_1348367	Europe	Mar, 21	Germany	2021-03-07
EPI_ISL_1348368	Europe	Mar, 21	Germany	2021-03-10
EPI_ISL_1348370	Europe	Mar, 21	Germany	2021-03-08
EPI_ISL_1348371	Europe	Mar, 21	Germany	2021-03-04
EPI_ISL_1348372	Europe	Mar, 21	Germany	2021-03-09
EPI_ISL_1348373	Europe	Mar, 21	Germany	2021-03-04
EPI_ISL_1348374	Europe	Mar, 21	Germany	2021-03-08
EPI_ISL_1348375	Europe	Mar, 21	Germany	2021-03-09
EPI_ISL_1348376	Europe	Mar, 21	Germany	2021-03-05
EPI_ISL_1348377	Europe	Mar, 21	Germany	2021-03-05
EPI_ISL_1348378	Europe	Mar, 21	Germany	2021-03-09
EPI_ISL_1348379	Europe	Mar, 21	Germany	2021-03-08
EPI_ISL_1348380	Europe	Mar, 21	Germany	2021-03-06
EPI_ISL_1348381	Europe	Mar, 21	Germany	2021-03-09
EPI_ISL_1348382	Europe	Mar, 21	Germany	2021-03-10
EPI_ISL_1348383	Europe	Mar, 21	Germany	2021-03-06
EPI_ISL_1348384	Europe	Mar, 21	Germany	2021-03-10
EPI_ISL_1348386	Europe	Mar, 21	Germany	2021-03-08
EPI_ISL_1348387	Europe	Mar, 21	Germany	2021-03-04
EPI_ISL_1350618	Europe	Mar, 21	Germany	2021-03-08
EPI_ISL_1350620	Europe	Mar, 21	Germany	2021-03-08
EPI_ISL_1350622	Europe	Mar, 21	Germany	2021-03-09
EPI_ISL_1350624	Europe	Mar, 21	Germany	2021-03-08
EPI_ISL_1350625	Europe	Mar, 21	Germany	2021-03-10
EPI_ISL_1350627	Europe	Mar, 21	Germany	2021-03-09
EPI_ISL_1350629	Europe	Mar, 21	Germany	2021-03-10
EPI_ISL_1350633	Europe	Mar, 21	Germany	2021-03-08
EPI_ISL_1350634	Europe	Mar, 21	Germany	2021-03-08
EPI_ISL_1350640	Europe	Mar, 21	Germany	2021-03-07
EPI_ISL_1350642	Europe	Mar, 21	Germany	2021-03-10
EPI_ISL_1350643	Europe	Mar, 21	Germany	2021-03-09
EPI_ISL_1350649	Europe	Mar, 21	Germany	2021-03-08
EPI_ISL_1350650	Europe	Mar, 21	Germany	2021-03-10
EPI_ISL_1350651	Europe	Mar, 21	Germany	2021-03-10
EPI_ISL_1350654	Europe	Mar, 21	Germany	2021-03-08
EPI_ISL_1350656	Europe	Mar, 21	Germany	2021-03-10
EPI_ISL_1350661	Europe	Mar, 21	Germany	2021-03-06
EPI_ISL_1350662	Europe	Mar, 21	Germany	2021-03-08
EPI_ISL_1350665	Europe	Mar, 21	Germany	2021-03-10
EPI_ISL_1350668	Europe	Mar, 21	Germany	2021-03-07
EPI_ISL_1350669	Europe	Mar, 21	Germany	2021-03-10
EPI_ISL_1350673	Europe	Mar, 21	Germany	2021-03-08
EPI_ISL_1350677	Europe	Mar, 21	Germany	2021-03-08
EPI_ISL_1350685	Europe	Mar, 21	Germany	2021-03-08
EPI_ISL_1350690	Europe	Mar, 21	Germany	2021-03-08
EPI_ISL_1350694	Europe	Mar, 21	Germany	2021-03-09
EPI_ISL_1350695	Europe	Mar, 21	Germany	2021-03-08
EPI_ISL_1350697	Europe	Mar, 21	Germany	2021-03-06
EPI_ISL_1350698	Europe	Mar, 21	Germany	2021-03-10
EPI_ISL_1351902	Latin America	Mar, 21	Mexico	2021-03-03
EPI_ISL_1351905	Latin America	Mar, 21	Mexico	2021-03-03
EPI_ISL_1351908	Latin America	Mar, 21	Mexico	2021-03-01
EPI_ISL_1351909	Europe	Mar, 21	Germany	2021-03-10
EPI_ISL_1351910	Europe	Mar, 21	Germany	2021-03-08
EPI_ISL_1351911	Latin America	Mar, 21	Mexico	2021-03-02
EPI_ISL_1351914	Latin America	Mar, 21	Mexico	2021-03-02
EPI_ISL_1351917	Latin America	Mar, 21	Mexico	2021-03-02
EPI_ISL_1351918	Europe	Mar, 21	Germany	2021-03-10
EPI_ISL_1351919	Europe	Mar, 21	Germany	2021-03-10
EPI_ISL_1351921	Latin America	Mar, 21	Mexico	2021-03-02
EPI_ISL_1351924	Latin America	Mar, 21	Mexico	2021-03-03
EPI_ISL_1351925	Europe	Mar, 21	Germany	2021-03-10
EPI_ISL_1351927	Latin America	Mar, 21	Mexico	2021-03-04
EPI_ISL_1351930	Latin America	Mar, 21	Mexico	2021-03-03
EPI_ISL_1351931	Latin America	Mar, 21	Mexico	2021-03-02
EPI_ISL_1351933	Latin America	Mar, 21	Mexico	2021-03-03
EPI_ISL_1351935	Latin America	Mar, 21	Mexico	2021-03-03
EPI_ISL_1351937	Latin America	Mar, 21	Mexico	2021-03-04
EPI_ISL_1351941	Latin America	Mar, 21	Mexico	2021-03-05
EPI_ISL_1351943	Europe	Mar, 21	Germany	2021-03-10
EPI_ISL_1351944	Latin America	Mar, 21	Mexico	2021-03-05
EPI_ISL_1351945	Europe	Mar, 21	Germany	2021-03-01
EPI_ISL_1351947	Latin America	Mar, 21	Mexico	2021-03-05
EPI_ISL_1351950	Latin America	Mar, 21	Mexico	2021-03-05
EPI_ISL_1351952	Latin America	Mar, 21	Mexico	2021-03-04
EPI_ISL_1351954	Latin America	Mar, 21	Mexico	2021-03-05
EPI_ISL_1351956	Latin America	Mar, 21	Mexico	2021-03-03
EPI_ISL_1351958	Latin America	Mar, 21	Mexico	2021-03-06
EPI_ISL_1351960	Latin America	Mar, 21	Mexico	2021-03-04
EPI_ISL_1351963	Latin America	Mar, 21	Mexico	2021-03-05
EPI_ISL_1351966	Latin America	Mar, 21	Mexico	2021-03-06
EPI_ISL_1351968	Europe	Mar, 21	Germany	2021-03-02
EPI_ISL_1351969	Latin America	Mar, 21	Mexico	2021-03-05
EPI_ISL_1351972	Latin America	Mar, 21	Mexico	2021-03-05
EPI_ISL_1351975	Latin America	Mar, 21	Mexico	2021-03-02
EPI_ISL_1351978	Latin America	Mar, 21	Mexico	2021-03-03
EPI_ISL_1351979	Europe	Mar, 21	Germany	2021-03-09
EPI_ISL_1351981	Latin America	Mar, 21	Mexico	2021-03-05
EPI_ISL_1351984	Latin America	Mar, 21	Mexico	2021-03-05
EPI_ISL_1351985	Europe	Mar, 21	Germany	2021-03-10
EPI_ISL_1351987	Latin America	Mar, 21	Mexico	2021-03-05
EPI_ISL_1351990	Latin America	Mar, 21	Mexico	2021-03-05
EPI_ISL_1351992	Europe	Mar, 21	Germany	2021-03-08
EPI_ISL_1351993	Latin America	Mar, 21	Mexico	2021-03-04
EPI_ISL_1351994	Europe	Mar, 21	Germany	2021-03-01
EPI_ISL_1351995	Europe	Mar, 21	Germany	2021-03-10
EPI_ISL_1351996	Europe	Mar, 21	Germany	2021-03-02
EPI_ISL_1351997	Latin America	Mar, 21	Mexico	2021-03-04
EPI_ISL_1351998	Europe	Mar, 21	Germany	2021-03-01
EPI_ISL_1354153	Europe	Mar, 21	Germany	2021-03-02
EPI_ISL_1354157	Europe	Mar, 21	Germany	2021-03-05
EPI_ISL_1354158	Europe	Mar, 21	Germany	2021-03-09
EPI_ISL_1354159	Europe	Mar, 21	Germany	2021-03-05
EPI_ISL_1354160	Europe	Mar, 21	Germany	2021-03-01
EPI_ISL_1354161	Europe	Mar, 21	Germany	2021-03-05
EPI_ISL_1354162	Europe	Mar, 21	Germany	2021-03-09
EPI_ISL_1354163	Europe	Mar, 21	Germany	2021-03-09
EPI_ISL_1354166	Europe	Mar, 21	Germany	2021-03-04
EPI_ISL_1354168	Europe	Mar, 21	Germany	2021-03-10
EPI_ISL_1354181	Europe	Mar, 21	Germany	2021-03-02
EPI_ISL_1354182	Europe	Mar, 21	Germany	2021-03-09
EPI_ISL_1354184	Europe	Mar, 21	Germany	2021-03-08
EPI_ISL_1354186	Europe	Mar, 21	Germany	2021-03-10
EPI_ISL_1354187	Europe	Mar, 21	Germany	2021-03-08
EPI_ISL_1354190	Europe	Mar, 21	Germany	2021-03-06
EPI_ISL_1354191	Europe	Mar, 21	Germany	2021-03-10
EPI_ISL_1354192	Europe	Mar, 21	Germany	2021-03-10
EPI_ISL_1354199	Europe	Mar, 21	Germany	2021-03-01
EPI_ISL_1359000	North America	Feb, 21	USA	2021-02-26
EPI_ISL_1359001	North America	Feb, 21	USA	2021-02-26
EPI_ISL_1359002	North America	Feb, 21	USA	2021-02-26
EPI_ISL_1359003	North America	Feb, 21	USA	2021-02-26
EPI_ISL_1359004	North America	Feb, 21	USA	2021-02-26
EPI_ISL_1359005	North America	Feb, 21	USA	2021-02-26
EPI_ISL_1359006	North America	Feb, 21	USA	2021-02-26
EPI_ISL_1359007	North America	Feb, 21	USA	2021-02-26
EPI_ISL_1359008	North America	Feb, 21	USA	2021-02-26
EPI_ISL_1359009	North America	Feb, 21	USA	2021-02-26
EPI_ISL_1359010	North America	Feb, 21	USA	2021-02-25
EPI_ISL_1359011	North America	Feb, 21	USA	2021-02-25
EPI_ISL_1359012	North America	Feb, 21	USA	2021-02-25
EPI_ISL_1359013	North America	Feb, 21	USA	2021-02-26
EPI_ISL_1359014	North America	Feb, 21	USA	2021-02-26
EPI_ISL_1359015	North America	Feb, 21	USA	2021-02-27
EPI_ISL_1359016	North America	Feb, 21	USA	2021-02-27
EPI_ISL_1359017	North America	Feb, 21	USA	2021-02-27
EPI_ISL_1359018	North America	Feb, 21	USA	2021-02-27
EPI_ISL_1359019	North America	Feb, 21	USA	2021-02-27
EPI_ISL_1361300	Europe	Mar, 21	Switzerland	2021-03-08
EPI_ISL_1361301	Europe	Mar, 21	Switzerland	2021-03-01
EPI_ISL_1361302	Europe	Mar, 21	Switzerland	2021-03-08
EPI_ISL_1361303	Europe	Mar, 21	Switzerland	2021-03-08
EPI_ISL_1361305	Europe	Mar, 21	Switzerland	2021-03-08
EPI_ISL_1361308	Europe	Mar, 21	Switzerland	2021-03-09
EPI_ISL_1361311	Europe	Mar, 21	Switzerland	2021-03-10
EPI_ISL_1361312	Europe	Mar, 21	Switzerland	2021-03-10
EPI_ISL_1361313	Europe	Mar, 21	Switzerland	2021-03-10
EPI_ISL_1361314	Europe	Mar, 21	Switzerland	2021-03-08
EPI_ISL_1361323	Europe	Mar, 21	Switzerland	2021-03-10
EPI_ISL_1361325	Europe	Mar, 21	Switzerland	2021-03-09
EPI_ISL_1361326	Europe	Mar, 21	Switzerland	2021-03-08
EPI_ISL_1361338	Europe	Mar, 21	Switzerland	2021-03-08
EPI_ISL_1361342	Europe	Mar, 21	Switzerland	2021-03-08
EPI_ISL_1361344	Europe	Mar, 21	Switzerland	2021-03-10
EPI_ISL_1361345	Europe	Mar, 21	Switzerland	2021-03-09
EPI_ISL_1361346	Europe	Mar, 21	Switzerland	2021-03-08
EPI_ISL_1361347	Europe	Mar, 21	Switzerland	2021-03-10
EPI_ISL_1361348	Europe	Mar, 21	Switzerland	2021-03-06
EPI_ISL_1361350	Europe	Mar, 21	Switzerland	2021-03-08
EPI_ISL_1361352	Europe	Mar, 21	Switzerland	2021-03-06
EPI_ISL_1361355	Europe	Mar, 21	Switzerland	2021-03-05
EPI_ISL_1361357	Europe	Mar, 21	Switzerland	2021-03-05
EPI_ISL_1361358	Europe	Mar, 21	Switzerland	2021-03-08
EPI_ISL_1343403	Europe	Mar, 21	United Kingdom	2021-03-06
EPI_ISL_1343426	Europe	Mar, 21	United Kingdom	2021-03-08
EPI_ISL_1343445	Europe	Mar, 21	United Kingdom	2021-03-10
EPI_ISL_1343446	Europe	Mar, 21	United Kingdom	2021-03-10
EPI_ISL_1343454	Europe	Mar, 21	United Kingdom	2021-03-10
EPI_ISL_1343481	Europe	Mar, 21	United Kingdom	2021-03-10
EPI_ISL_1343499	Europe	Mar, 21	United Kingdom	2021-03-07
EPI_ISL_1344701	Europe	Mar, 21	United Kingdom	2021-03-09
EPI_ISL_1344707	Europe	Mar, 21	United Kingdom	2021-03-10
EPI_ISL_1344710	Europe	Mar, 21	United Kingdom	2021-03-10
EPI_ISL_1344711	Europe	Mar, 21	United Kingdom	2021-03-09
EPI_ISL_1344713	Europe	Mar, 21	United Kingdom	2021-03-10
EPI_ISL_1344716	Europe	Mar, 21	United Kingdom	2021-03-10
EPI_ISL_1344717	Europe	Mar, 21	United Kingdom	2021-03-09
EPI_ISL_1344718	Europe	Mar, 21	United Kingdom	2021-03-10
EPI_ISL_1344719	Europe	Mar, 21	United Kingdom	2021-03-08
EPI_ISL_1344720	Europe	Mar, 21	United Kingdom	2021-03-08
EPI_ISL_1344721	Europe	Mar, 21	United Kingdom	2021-03-10
EPI_ISL_1344724	Europe	Mar, 21	United Kingdom	2021-03-08
EPI_ISL_1344725	Europe	Mar, 21	United Kingdom	2021-03-10
EPI_ISL_1344727	Europe	Mar, 21	United Kingdom	2021-03-10
EPI_ISL_1344728	Europe	Mar, 21	United Kingdom	2021-03-10
EPI_ISL_1344729	Europe	Mar, 21	United Kingdom	2021-03-09
EPI_ISL_1344730	Europe	Mar, 21	United Kingdom	2021-03-10
EPI_ISL_1344731	Europe	Mar, 21	United Kingdom	2021-03-09
EPI_ISL_1344732	Europe	Mar, 21	United Kingdom	2021-03-09
EPI_ISL_1344734	Europe	Mar, 21	United Kingdom	2021-03-08
EPI_ISL_1344735	Europe	Mar, 21	United Kingdom	2021-03-09
EPI_ISL_1344738	Europe	Mar, 21	United Kingdom	2021-03-10
EPI_ISL_1344740	Europe	Mar, 21	United Kingdom	2021-03-10
EPI_ISL_1344742	Europe	Mar, 21	United Kingdom	2021-03-10
EPI_ISL_1344743	Europe	Mar, 21	United Kingdom	2021-03-10
EPI_ISL_1344744	Europe	Mar, 21	United Kingdom	2021-03-09
EPI_ISL_1344745	Europe	Mar, 21	United Kingdom	2021-03-10
EPI_ISL_1344746	Europe	Mar, 21	United Kingdom	2021-03-09
EPI_ISL_1344748	Europe	Mar, 21	United Kingdom	2021-03-09
EPI_ISL_1344750	Europe	Mar, 21	United Kingdom	2021-03-08
EPI_ISL_1344752	Europe	Mar, 21	United Kingdom	2021-03-10
EPI_ISL_1344753	Europe	Mar, 21	United Kingdom	2021-03-08
EPI_ISL_1344757	Europe	Mar, 21	United Kingdom	2021-03-09
EPI_ISL_1344758	Europe	Mar, 21	United Kingdom	2021-03-08
EPI_ISL_1344759	Europe	Mar, 21	United Kingdom	2021-03-09
EPI_ISL_1344760	Europe	Mar, 21	United Kingdom	2021-03-08
EPI_ISL_1344761	Europe	Mar, 21	United Kingdom	2021-03-08
EPI_ISL_1344762	Europe	Mar, 21	United Kingdom	2021-03-09
EPI_ISL_1344763	Europe	Mar, 21	United Kingdom	2021-03-10
EPI_ISL_1344766	Europe	Mar, 21	United Kingdom	2021-03-07
EPI_ISL_1344768	Europe	Mar, 21	United Kingdom	2021-03-09
EPI_ISL_1344769	Europe	Mar, 21	United Kingdom	2021-03-10
EPI_ISL_1344773	Europe	Mar, 21	United Kingdom	2021-03-09
EPI_ISL_1344780	Europe	Mar, 21	United Kingdom	2021-03-07
EPI_ISL_1344783	Europe	Mar, 21	United Kingdom	2021-03-10
EPI_ISL_1344785	Europe	Mar, 21	United Kingdom	2021-03-09
EPI_ISL_1344786	Europe	Mar, 21	United Kingdom	2021-03-09
EPI_ISL_1344788	Europe	Mar, 21	United Kingdom	2021-03-08
EPI_ISL_1344789	Europe	Mar, 21	United Kingdom	2021-03-08
EPI_ISL_1344791	Europe	Mar, 21	United Kingdom	2021-03-09
EPI_ISL_1344793	Europe	Mar, 21	United Kingdom	2021-03-10
EPI_ISL_1344794	Europe	Mar, 21	United Kingdom	2021-03-10
EPI_ISL_1344797	Europe	Mar, 21	United Kingdom	2021-03-09
EPI_ISL_1344798	Europe	Mar, 21	United Kingdom	2021-03-10
EPI_ISL_1344799	Europe	Mar, 21	United Kingdom	2021-03-10
EPI_ISL_1348230	Europe	Mar, 21	Germany	2021-03-10
EPI_ISL_1348231	North America	Feb, 21	USA	2021-02-22
EPI_ISL_1348232	Europe	Mar, 21	Germany	2021-03-10
EPI_ISL_1348233	North America	Feb, 21	USA	2021-02-22
EPI_ISL_1348235	North America	Feb, 21	USA	2021-02-22
EPI_ISL_1348236	North America	Feb, 21	USA	2021-02-22
EPI_ISL_1348237	Europe	Mar, 21	Germany	2021-03-05
EPI_ISL_1348238	North America	Feb, 21	USA	2021-02-23
EPI_ISL_1348239	Europe	Mar, 21	Germany	2021-03-10
EPI_ISL_1348240	North America	Feb, 21	USA	2021-02-23
EPI_ISL_1348241	Europe	Mar, 21	Germany	2021-03-09
EPI_ISL_1348242	North America	Feb, 21	USA	2021-02-23
EPI_ISL_1348243	Europe	Mar, 21	Germany	2021-03-04
EPI_ISL_1348244	North America	Feb, 21	USA	2021-02-23
EPI_ISL_1348245	North America	Feb, 21	USA	2021-02-23
EPI_ISL_1348246	Europe	Mar, 21	Germany	2021-03-10
EPI_ISL_1348247	North America	Feb, 21	USA	2021-02-23
EPI_ISL_1348248	Europe	Mar, 21	Germany	2021-03-09
EPI_ISL_1348249	North America	Feb, 21	USA	2021-02-23
EPI_ISL_1348250	North America	Feb, 21	USA	2021-02-23
EPI_ISL_1348252	North America	Feb, 21	USA	2021-02-23
EPI_ISL_1348254	North America	Feb, 21	USA	2021-02-23
EPI_ISL_1348255	Europe	Mar, 21	Germany	2021-03-05
EPI_ISL_1348256	North America	Feb, 21	USA	2021-02-23
EPI_ISL_1348257	Europe	Mar, 21	Germany	2021-03-05
EPI_ISL_1348258	North America	Feb, 21	USA	2021-02-23
EPI_ISL_1348259	North America	Feb, 21	USA	2021-02-23
EPI_ISL_1348260	Europe	Mar, 21	Germany	2021-03-09
EPI_ISL_1348261	North America	Feb, 21	USA	2021-02-23
EPI_ISL_1348262	Europe	Mar, 21	Germany	2021-03-05
EPI_ISL_1348263	North America	Feb, 21	USA	2021-02-23
EPI_ISL_1348264	Europe	Mar, 21	Germany	2021-03-10
EPI_ISL_1348265	North America	Feb, 21	USA	2021-02-23
EPI_ISL_1348266	Europe	Mar, 21	Germany	2021-03-09
EPI_ISL_1348267	North America	Feb, 21	USA	2021-02-23
EPI_ISL_1348268	North America	Feb, 21	USA	2021-02-23
EPI_ISL_1348269	Europe	Mar, 21	Germany	2021-03-05
EPI_ISL_1348270	North America	Feb, 21	USA	2021-02-23
EPI_ISL_1348272	North America	Feb, 21	USA	2021-02-24
EPI_ISL_1348274	North America	Feb, 21	USA	2021-02-24
EPI_ISL_1348276	North America	Feb, 21	USA	2021-02-24
EPI_ISL_1348277	Europe	Mar, 21	Germany	2021-03-06
EPI_ISL_1348278	North America	Feb, 21	USA	2021-02-25
EPI_ISL_1348279	North America	Feb, 21	USA	2021-02-25
EPI_ISL_1348280	Europe	Mar, 21	Germany	2021-03-05
EPI_ISL_1348281	North America	Feb, 21	USA	2021-02-25
EPI_ISL_1348282	Europe	Mar, 21	Germany	2021-03-09
EPI_ISL_1348283	North America	Feb, 21	USA	2021-02-25
EPI_ISL_1348284	North America	Feb, 21	USA	2021-02-25
EPI_ISL_1348285	Europe	Mar, 21	Germany	2021-03-09
EPI_ISL_1348286	North America	Feb, 21	USA	2021-02-23
EPI_ISL_1348287	Europe	Mar, 21	Germany	2021-03-05
EPI_ISL_1348289	Europe	Mar, 21	Germany	2021-03-10
EPI_ISL_1348290	North America	Feb, 21	USA	2021-02-23
EPI_ISL_1348291	Europe	Mar, 21	Germany	2021-03-05
EPI_ISL_1348296	Europe	Mar, 21	Germany	2021-03-05
EPI_ISL_1348299	North America	Feb, 21	USA	2021-02-23
EPI_ISL_1349536	Europe	Mar, 21	Germany	2021-03-09
EPI_ISL_1349560	Europe	Mar, 21	Germany	2021-03-08
EPI_ISL_1349562	Europe	Mar, 21	Germany	2021-03-09
EPI_ISL_1349563	Europe	Mar, 21	Germany	2021-03-09
EPI_ISL_1349564	Europe	Mar, 21	Germany	2021-03-09
EPI_ISL_1349565	Europe	Mar, 21	Germany	2021-03-08
EPI_ISL_1349566	Europe	Mar, 21	Germany	2021-03-08
EPI_ISL_1349567	Europe	Mar, 21	Germany	2021-03-08
EPI_ISL_1349568	Europe	Mar, 21	Germany	2021-03-08
EPI_ISL_1349572	Europe	Mar, 21	Germany	2021-03-08
EPI_ISL_1349573	Europe	Mar, 21	Germany	2021-03-08
EPI_ISL_1349574	Europe	Mar, 21	Germany	2021-03-08
EPI_ISL_1349575	Europe	Mar, 21	Germany	2021-03-08
EPI_ISL_1349577	Europe	Mar, 21	Germany	2021-03-08
EPI_ISL_1349579	Europe	Mar, 21	Germany	2021-03-08
EPI_ISL_1349586	Europe	Mar, 21	Germany	2021-03-01
EPI_ISL_1349589	Europe	Mar, 21	Germany	2021-03-08
EPI_ISL_1349593	Europe	Mar, 21	Germany	2021-03-08
EPI_ISL_1349599	Europe	Mar, 21	Germany	2021-03-08
EPI_ISL_1351880	Latin America	Mar, 21	Mexico	2021-03-04
EPI_ISL_1351881	Europe	Mar, 21	Germany	2021-03-01
EPI_ISL_1351883	Latin America	Mar, 21	Mexico	2021-03-03
EPI_ISL_1351885	Europe	Mar, 21	Germany	2021-03-09
EPI_ISL_1351886	Latin America	Mar, 21	Mexico	2021-03-03
EPI_ISL_1351889	Europe	Mar, 21	Germany	2021-03-01
EPI_ISL_1351890	Latin America	Mar, 21	Mexico	2021-03-03
EPI_ISL_1351892	Europe	Mar, 21	Germany	2021-03-09
EPI_ISL_1351893	Latin America	Mar, 21	Mexico	2021-03-03
EPI_ISL_1351896	Latin America	Mar, 21	Mexico	2021-03-03
EPI_ISL_1351899	Latin America	Mar, 21	Mexico	2021-03-02
EPI_ISL_1354101	Europe	Mar, 21	Germany	2021-03-10
EPI_ISL_1354103	Europe	Mar, 21	Germany	2021-03-04
EPI_ISL_1354106	Europe	Mar, 21	Germany	2021-03-09
EPI_ISL_1354107	Europe	Feb, 21	Germany	2021-02-26
EPI_ISL_1354108	Europe	Mar, 21	Germany	2021-03-04
EPI_ISL_1354112	Europe	Mar, 21	Germany	2021-03-05
EPI_ISL_1354113	Europe	Mar, 21	Germany	2021-03-10
EPI_ISL_1354114	Europe	Mar, 21	Germany	2021-03-04
EPI_ISL_1354116	Europe	Mar, 21	Germany	2021-03-09
EPI_ISL_1354120	Europe	Mar, 21	Germany	2021-03-08
EPI_ISL_1354121	Europe	Mar, 21	Germany	2021-03-10
EPI_ISL_1354124	Europe	Mar, 21	Germany	2021-03-10
EPI_ISL_1354125	Europe	Mar, 21	Germany	2021-03-03
EPI_ISL_1354126	Europe	Mar, 21	Germany	2021-03-08
EPI_ISL_1354128	Europe	Mar, 21	Germany	2021-03-02
EPI_ISL_1354129	Europe	Mar, 21	Germany	2021-03-10
EPI_ISL_1354130	Europe	Mar, 21	Germany	2021-03-09
EPI_ISL_1354131	Europe	Mar, 21	Germany	2021-03-02
EPI_ISL_1354133	Europe	Mar, 21	Germany	2021-03-06
EPI_ISL_1354136	Europe	Mar, 21	Germany	2021-03-08
EPI_ISL_1354137	Europe	Mar, 21	Germany	2021-03-10
EPI_ISL_1354145	Europe	Mar, 21	Germany	2021-03-04
EPI_ISL_1354146	Europe	Mar, 21	Germany	2021-03-05
EPI_ISL_1354147	Europe	Mar, 21	Germany	2021-03-04
EPI_ISL_1354148	Europe	Mar, 21	Germany	2021-03-10
EPI_ISL_1354175	Europe	Mar, 21	Germany	2021-03-05
EPI_ISL_1354176	Europe	Mar, 21	Germany	2021-03-04
EPI_ISL_1354177	Europe	Mar, 21	Germany	2021-03-05
EPI_ISL_1354179	Europe	Mar, 21	Germany	2021-03-05
EPI_ISL_1361200	Europe	Mar, 21	Switzerland	2021-03-10
EPI_ISL_1361203	Europe	Mar, 21	Switzerland	2021-03-08
EPI_ISL_1361204	Europe	Mar, 21	Switzerland	2021-03-09
EPI_ISL_1361205	Europe	Mar, 21	Switzerland	2021-03-10
EPI_ISL_1361207	Europe	Mar, 21	Switzerland	2021-03-09
EPI_ISL_1361208	Europe	Mar, 21	Switzerland	2021-03-09
EPI_ISL_1361209	Europe	Mar, 21	Switzerland	2021-03-08
EPI_ISL_1361211	Europe	Mar, 21	Switzerland	2021-03-01
EPI_ISL_1361212	Europe	Mar, 21	Switzerland	2021-03-08
EPI_ISL_1361213	Europe	Mar, 21	Switzerland	2021-03-10
EPI_ISL_1361215	Europe	Mar, 21	Switzerland	2021-03-06
EPI_ISL_1361216	Europe	Mar, 21	Switzerland	2021-03-06
EPI_ISL_1361218	Europe	Mar, 21	Switzerland	2021-03-10
EPI_ISL_1361219	Europe	Mar, 21	Switzerland	2021-03-06
EPI_ISL_1361221	Europe	Mar, 21	Switzerland	2021-03-09
EPI_ISL_1361222	Europe	Mar, 21	Switzerland	2021-03-05
EPI_ISL_1361226	Europe	Mar, 21	Switzerland	2021-03-10
EPI_ISL_1361229	Europe	Mar, 21	Switzerland	2021-03-10
EPI_ISL_1361230	Europe	Mar, 21	Switzerland	2021-03-09
EPI_ISL_1361231	Europe	Mar, 21	Switzerland	2021-03-09
EPI_ISL_1361232	Europe	Mar, 21	Switzerland	2021-03-06
EPI_ISL_1361233	Europe	Mar, 21	Switzerland	2021-03-09
EPI_ISL_1361237	Europe	Mar, 21	Switzerland	2021-03-05
EPI_ISL_1361238	Europe	Mar, 21	Switzerland	2021-03-10
EPI_ISL_1361239	Europe	Mar, 21	Switzerland	2021-03-10
EPI_ISL_1361240	Europe	Mar, 21	Switzerland	2021-03-09
EPI_ISL_1361242	Europe	Mar, 21	Switzerland	2021-03-05
EPI_ISL_1361245	Europe	Mar, 21	Switzerland	2021-03-10
EPI_ISL_1361247	Europe	Mar, 21	Switzerland	2021-03-10
EPI_ISL_1361249	Europe	Mar, 21	Switzerland	2021-03-09
EPI_ISL_1361250	Europe	Mar, 21	Switzerland	2021-03-09
EPI_ISL_1361252	Europe	Mar, 21	Switzerland	2021-03-05
EPI_ISL_1361253	Europe	Mar, 21	Switzerland	2021-03-08
EPI_ISL_1361254	Europe	Mar, 21	Switzerland	2021-03-10
EPI_ISL_1361256	Europe	Mar, 21	Switzerland	2021-03-09
EPI_ISL_1361258	Europe	Mar, 21	Switzerland	2021-03-08
EPI_ISL_1361263	Europe	Mar, 21	Switzerland	2021-03-05
EPI_ISL_1361264	Europe	Mar, 21	Switzerland	2021-03-05
EPI_ISL_1361267	Europe	Mar, 21	Switzerland	2021-03-10
EPI_ISL_1361268	Europe	Mar, 21	Switzerland	2021-03-01
EPI_ISL_1361269	Europe	Mar, 21	Switzerland	2021-03-05
EPI_ISL_1361270	Europe	Mar, 21	Switzerland	2021-03-05
EPI_ISL_1361272	Europe	Mar, 21	Switzerland	2021-03-10
EPI_ISL_1361276	Europe	Mar, 21	Switzerland	2021-03-10
EPI_ISL_1361277	Europe	Mar, 21	Switzerland	2021-03-05
EPI_ISL_1361278	Europe	Mar, 21	Switzerland	2021-03-05
EPI_ISL_1361280	Europe	Mar, 21	Switzerland	2021-03-06
EPI_ISL_1361282	Europe	Mar, 21	Switzerland	2021-03-01
EPI_ISL_1361289	Europe	Mar, 21	Switzerland	2021-03-10
EPI_ISL_1361292	Europe	Mar, 21	Switzerland	2021-03-09
EPI_ISL_1361293	Europe	Mar, 21	Switzerland	2021-03-10
EPI_ISL_1361294	Europe	Mar, 21	Switzerland	2021-03-09
EPI_ISL_1361295	Europe	Mar, 21	Switzerland	2021-03-10
EPI_ISL_1361296	Europe	Mar, 21	Switzerland	2021-03-10
EPI_ISL_1361297	Europe	Mar, 21	Switzerland	2021-03-09
EPI_ISL_1362529	Europe	Feb, 21	Sweden	2021-02-25
EPI_ISL_1362530	Europe	Feb, 21	Sweden	2021-02-25
EPI_ISL_1362531	Europe	Feb, 21	Sweden	2021-02-26
EPI_ISL_1362532	Europe	Feb, 21	Sweden	2021-02-26
EPI_ISL_1362533	Europe	Feb, 21	Sweden	2021-02-26
EPI_ISL_1362534	Europe	Feb, 21	Sweden	2021-02-26
EPI_ISL_1362535	Europe	Feb, 21	Sweden	2021-02-26
EPI_ISL_1362536	Europe	Feb, 21	Sweden	2021-02-26
EPI_ISL_1362537	Europe	Feb, 21	Sweden	2021-02-26
EPI_ISL_1362538	Europe	Feb, 21	Sweden	2021-02-26
EPI_ISL_1362539	Europe	Feb, 21	Sweden	2021-02-26
EPI_ISL_1362540	Europe	Feb, 21	Sweden	2021-02-26
EPI_ISL_1362541	Europe	Feb, 21	Sweden	2021-02-26
EPI_ISL_1362542	Europe	Feb, 21	Sweden	2021-02-26
EPI_ISL_1362543	Europe	Feb, 21	Sweden	2021-02-26
EPI_ISL_1362544	Europe	Feb, 21	Sweden	2021-02-26
EPI_ISL_1362545	Europe	Feb, 21	Sweden	2021-02-26
EPI_ISL_1362546	Europe	Feb, 21	Sweden	2021-02-26
EPI_ISL_1362547	Europe	Feb, 21	Sweden	2021-02-26
EPI_ISL_1362548	Europe	Feb, 21	Sweden	2021-02-26
EPI_ISL_1362549	Europe	Feb, 21	Sweden	2021-02-26
EPI_ISL_1362550	Europe	Feb, 21	Sweden	2021-02-27
EPI_ISL_1362551	Europe	Feb, 21	Sweden	2021-02-27
EPI_ISL_1343361	Europe	Mar, 21	United Kingdom	2021-03-06
EPI_ISL_1343368	Europe	Mar, 21	United Kingdom	2021-03-10
EPI_ISL_1343371	Europe	Mar, 21	United Kingdom	2021-03-07
EPI_ISL_1343372	Europe	Mar, 21	United Kingdom	2021-03-10
EPI_ISL_1343375	Europe	Mar, 21	United Kingdom	2021-03-10
EPI_ISL_1343378	Europe	Mar, 21	United Kingdom	2021-03-06
EPI_ISL_1343386	Europe	Mar, 21	United Kingdom	2021-03-08
EPI_ISL_1343388	Europe	Mar, 21	United Kingdom	2021-03-08
EPI_ISL_1343389	Europe	Mar, 21	United Kingdom	2021-03-08
EPI_ISL_1343398	Europe	Mar, 21	United Kingdom	2021-03-08
EPI_ISL_1344638	Europe	Mar, 21	United Kingdom	2021-03-10
EPI_ISL_1344639	Europe	Mar, 21	United Kingdom	2021-03-09
EPI_ISL_1344641	Europe	Mar, 21	United Kingdom	2021-03-09
EPI_ISL_1344642	Europe	Mar, 21	United Kingdom	2021-03-10
EPI_ISL_1344649	Europe	Mar, 21	United Kingdom	2021-03-09
EPI_ISL_1344650	Europe	Mar, 21	United Kingdom	2021-03-10
EPI_ISL_1344666	Europe	Mar, 21	United Kingdom	2021-03-10
EPI_ISL_1344672	Europe	Mar, 21	United Kingdom	2021-03-10
EPI_ISL_1344673	Europe	Mar, 21	United Kingdom	2021-03-10
EPI_ISL_1344677	Europe	Mar, 21	United Kingdom	2021-03-06
EPI_ISL_1344680	Europe	Mar, 21	United Kingdom	2021-03-10
EPI_ISL_1344681	Europe	Mar, 21	United Kingdom	2021-03-10
EPI_ISL_1344684	Europe	Mar, 21	United Kingdom	2021-03-09
EPI_ISL_1344690	Europe	Mar, 21	United Kingdom	2021-03-09
EPI_ISL_1344692	Europe	Mar, 21	United Kingdom	2021-03-10
EPI_ISL_1344696	Europe	Mar, 21	United Kingdom	2021-03-08
EPI_ISL_1348203	Europe	Mar, 21	Germany	2021-03-10
EPI_ISL_1348207	Europe	Mar, 21	Germany	2021-03-04
EPI_ISL_1348209	Europe	Mar, 21	Germany	2021-03-10
EPI_ISL_1348211	North America	Feb, 21	USA	2021-02-21
EPI_ISL_1348212	Europe	Mar, 21	Germany	2021-03-10
EPI_ISL_1348213	North America	Feb, 21	USA	2021-02-22
EPI_ISL_1348215	North America	Feb, 21	USA	2021-02-22
EPI_ISL_1348216	Europe	Mar, 21	Germany	2021-03-10
EPI_ISL_1348217	North America	Feb, 21	USA	2021-02-22
EPI_ISL_1348218	North America	Feb, 21	USA	2021-02-22
EPI_ISL_1348219	Europe	Mar, 21	Germany	2021-03-05
EPI_ISL_1348220	North America	Feb, 21	USA	2021-02-22
EPI_ISL_1348222	North America	Feb, 21	USA	2021-02-22
EPI_ISL_1348223	Europe	Mar, 21	Germany	2021-03-10
EPI_ISL_1348224	North America	Feb, 21	USA	2021-02-22
EPI_ISL_1348226	North America	Feb, 21	USA	2021-02-22
EPI_ISL_1348227	Europe	Mar, 21	Germany	2021-03-05
EPI_ISL_1348228	North America	Feb, 21	USA	2021-02-22
EPI_ISL_1348229	North America	Feb, 21	USA	2021-02-22
EPI_ISL_1349513	Europe	Mar, 21	Germany	2021-03-08
EPI_ISL_1349515	Europe	Mar, 21	Germany	2021-03-08
EPI_ISL_1349516	Europe	Mar, 21	Germany	2021-03-08
EPI_ISL_1349517	Europe	Mar, 21	Germany	2021-03-08
EPI_ISL_1349518	Europe	Mar, 21	Germany	2021-03-08
EPI_ISL_1349519	Europe	Mar, 21	Germany	2021-03-08
EPI_ISL_1349520	Europe	Mar, 21	Germany	2021-03-08
EPI_ISL_1349521	Europe	Mar, 21	Germany	2021-03-08
EPI_ISL_1349522	Europe	Mar, 21	Germany	2021-03-08
EPI_ISL_1349523	Europe	Mar, 21	Germany	2021-03-08
EPI_ISL_1349524	Europe	Mar, 21	Germany	2021-03-08
EPI_ISL_1349526	Europe	Mar, 21	Germany	2021-03-08
EPI_ISL_1349527	Europe	Mar, 21	Germany	2021-03-08
EPI_ISL_1349529	Europe	Mar, 21	Germany	2021-03-08
EPI_ISL_1349530	Europe	Mar, 21	Germany	2021-03-09
EPI_ISL_1349532	Europe	Mar, 21	Germany	2021-03-10
EPI_ISL_1349533	Europe	Mar, 21	Germany	2021-03-08
EPI_ISL_1349534	Europe	Mar, 21	Germany	2021-03-08
EPI_ISL_1349535	Europe	Mar, 21	Germany	2021-03-08
EPI_ISL_1349537	Europe	Mar, 21	Germany	2021-03-08
EPI_ISL_1349538	Europe	Mar, 21	Germany	2021-03-09
EPI_ISL_1349540	Europe	Mar, 21	Germany	2021-03-08
EPI_ISL_1349541	Europe	Mar, 21	Germany	2021-03-08
EPI_ISL_1349542	Europe	Mar, 21	Germany	2021-03-08
EPI_ISL_1349543	Europe	Mar, 21	Germany	2021-03-08
EPI_ISL_1349545	Europe	Mar, 21	Germany	2021-03-08
EPI_ISL_1349547	Europe	Mar, 21	Germany	2021-03-08
EPI_ISL_1349548	Europe	Mar, 21	Germany	2021-03-08
EPI_ISL_1349549	Europe	Mar, 21	Germany	2021-03-08
EPI_ISL_1349551	Europe	Mar, 21	Germany	2021-03-09
EPI_ISL_1349552	Europe	Mar, 21	Germany	2021-03-08
EPI_ISL_1349553	Europe	Mar, 21	Germany	2021-03-08
EPI_ISL_1349554	Europe	Mar, 21	Germany	2021-03-08
EPI_ISL_1349555	Europe	Mar, 21	Germany	2021-03-08
EPI_ISL_1349556	Europe	Mar, 21	Germany	2021-03-08
EPI_ISL_1349558	Europe	Mar, 21	Germany	2021-03-09
EPI_ISL_1349559	Europe	Mar, 21	Germany	2021-03-08
EPI_ISL_1350502	Europe	Mar, 21	Germany	2021-03-02
EPI_ISL_1351802	Latin America	Mar, 21	Mexico	2021-03-04
EPI_ISL_1351804	Europe	Mar, 21	Germany	2021-03-03
EPI_ISL_1351805	Latin America	Mar, 21	Mexico	2021-03-03
EPI_ISL_1351809	Latin America	Mar, 21	Mexico	2021-03-04
EPI_ISL_1351810	Latin America	Mar, 21	Mexico	2021-03-04
EPI_ISL_1351811	Latin America	Mar, 21	Mexico	2021-03-03
EPI_ISL_1351815	Latin America	Mar, 21	Mexico	2021-03-04
EPI_ISL_1351816	Europe	Mar, 21	Germany	2021-03-10
EPI_ISL_1351818	Latin America	Mar, 21	Mexico	2021-03-04
EPI_ISL_1351821	Latin America	Mar, 21	Mexico	2021-03-04
EPI_ISL_1351824	Latin America	Mar, 21	Mexico	2021-03-03
EPI_ISL_1351827	Latin America	Mar, 21	Mexico	2021-03-03
EPI_ISL_1351830	Latin America	Mar, 21	Mexico	2021-03-03
EPI_ISL_1351833	Latin America	Mar, 21	Mexico	2021-03-02
EPI_ISL_1351834	Europe	Mar, 21	Germany	2021-03-02
EPI_ISL_1351835	Europe	Mar, 21	Germany	2021-03-10
EPI_ISL_1351836	Latin America	Mar, 21	Mexico	2021-03-03
EPI_ISL_1351838	Europe	Mar, 21	Germany	2021-03-10
EPI_ISL_1351839	Latin America	Mar, 21	Mexico	2021-03-02
EPI_ISL_1351841	Europe	Mar, 21	Germany	2021-03-10
EPI_ISL_1351842	Latin America	Mar, 21	Mexico	2021-03-03
EPI_ISL_1351844	Europe	Mar, 21	Germany	2021-03-10
EPI_ISL_1351845	Latin America	Mar, 21	Mexico	2021-03-02
EPI_ISL_1351848	Latin America	Mar, 21	Mexico	2021-03-03
EPI_ISL_1351851	Latin America	Mar, 21	Mexico	2021-03-03
EPI_ISL_1351852	Europe	Feb, 21	Germany	2021-02-28
EPI_ISL_1351853	Europe	Mar, 21	Germany	2021-03-10
EPI_ISL_1351854	Latin America	Mar, 21	Mexico	2021-03-03
EPI_ISL_1351857	Latin America	Mar, 21	Mexico	2021-03-03
EPI_ISL_1351858	Europe	Mar, 21	Germany	2021-03-10
EPI_ISL_1351859	Europe	Mar, 21	Germany	2021-03-09
EPI_ISL_1351860	Latin America	Mar, 21	Mexico	2021-03-03
EPI_ISL_1351863	Latin America	Mar, 21	Mexico	2021-03-04
EPI_ISL_1351865	Europe	Mar, 21	Germany	2021-03-10
EPI_ISL_1351866	Latin America	Mar, 21	Mexico	2021-03-04
EPI_ISL_1351869	Latin America	Mar, 21	Mexico	2021-03-04
EPI_ISL_1351872	Latin America	Mar, 21	Mexico	2021-03-01
EPI_ISL_1351874	Europe	Mar, 21	Germany	2021-03-02
EPI_ISL_1351875	Latin America	Mar, 21	Mexico	2021-03-05
EPI_ISL_1351878	Latin America	Mar, 21	Mexico	2021-03-04
EPI_ISL_1354000	Europe	Mar, 21	Germany	2021-03-02
EPI_ISL_1354003	Europe	Mar, 21	Germany	2021-03-04
EPI_ISL_1354007	Europe	Mar, 21	Germany	2021-03-04
EPI_ISL_1354009	Europe	Mar, 21	Germany	2021-03-05
EPI_ISL_1354014	Europe	Mar, 21	Germany	2021-03-09
EPI_ISL_1354015	Europe	Mar, 21	Germany	2021-03-08
EPI_ISL_1354016	Europe	Mar, 21	Germany	2021-03-05
EPI_ISL_1354017	Europe	Mar, 21	Germany	2021-03-01
EPI_ISL_1354019	Europe	Mar, 21	Germany	2021-03-04
EPI_ISL_1354021	Europe	Mar, 21	Germany	2021-03-03
EPI_ISL_1354024	Europe	Mar, 21	Germany	2021-03-08
EPI_ISL_1354025	Europe	Mar, 21	Germany	2021-03-10
EPI_ISL_1354026	Europe	Mar, 21	Germany	2021-03-04
EPI_ISL_1354028	Europe	Mar, 21	Germany	2021-03-02
EPI_ISL_1354029	Europe	Mar, 21	Germany	2021-03-09
EPI_ISL_1354032	Europe	Mar, 21	Germany	2021-03-03
EPI_ISL_1354033	Europe	Mar, 21	Germany	2021-03-09
EPI_ISL_1354034	Europe	Mar, 21	Germany	2021-03-10
EPI_ISL_1354035	Europe	Mar, 21	Germany	2021-03-05
EPI_ISL_1354037	Europe	Mar, 21	Germany	2021-03-10
EPI_ISL_1354039	Europe	Mar, 21	Germany	2021-03-06
EPI_ISL_1354040	Europe	Mar, 21	Germany	2021-03-03
EPI_ISL_1354042	Europe	Mar, 21	Germany	2021-03-10
EPI_ISL_1354046	Europe	Mar, 21	Germany	2021-03-10
EPI_ISL_1354047	Europe	Mar, 21	Germany	2021-03-08
EPI_ISL_1354049	Europe	Mar, 21	Germany	2021-03-09
EPI_ISL_1354050	Europe	Mar, 21	Germany	2021-03-06
EPI_ISL_1354053	Europe	Mar, 21	Germany	2021-03-03
EPI_ISL_1354058	Europe	Mar, 21	Germany	2021-03-05
EPI_ISL_1354059	Europe	Mar, 21	Germany	2021-03-03
EPI_ISL_1354061	Europe	Mar, 21	Germany	2021-03-07
EPI_ISL_1354063	Europe	Mar, 21	Germany	2021-03-03
EPI_ISL_1354069	Europe	Mar, 21	Germany	2021-03-03
EPI_ISL_1354071	Europe	Mar, 21	Germany	2021-03-04
EPI_ISL_1354072	Europe	Mar, 21	Germany	2021-03-04
EPI_ISL_1354073	Europe	Mar, 21	Germany	2021-03-06
EPI_ISL_1354075	Europe	Mar, 21	Germany	2021-03-05
EPI_ISL_1354076	Europe	Mar, 21	Germany	2021-03-05
EPI_ISL_1354077	Europe	Mar, 21	Germany	2021-03-10
EPI_ISL_1354079	Europe	Mar, 21	Germany	2021-03-01
EPI_ISL_1354081	Europe	Mar, 21	Germany	2021-03-09
EPI_ISL_1354082	Europe	Mar, 21	Germany	2021-03-10
EPI_ISL_1354083	Europe	Mar, 21	Germany	2021-03-04
EPI_ISL_1354085	Europe	Mar, 21	Germany	2021-03-10
EPI_ISL_1354086	Europe	Mar, 21	Germany	2021-03-04
EPI_ISL_1354087	Europe	Mar, 21	Germany	2021-03-05
EPI_ISL_1354088	Europe	Mar, 21	Germany	2021-03-03
EPI_ISL_1354090	Europe	Mar, 21	Germany	2021-03-05
EPI_ISL_1354091	Europe	Mar, 21	Germany	2021-03-02
EPI_ISL_1354094	Europe	Mar, 21	Germany	2021-03-03
EPI_ISL_1354095	Europe	Mar, 21	Germany	2021-03-01
EPI_ISL_1354096	Europe	Mar, 21	Germany	2021-03-05
EPI_ISL_1354098	Europe	Mar, 21	Germany	2021-03-04
EPI_ISL_1354099	Europe	Mar, 21	Germany	2021-03-05
EPI_ISL_1356610	Europe	Mar, 21	Germany	2021-03-03
EPI_ISL_1356611	Europe	Mar, 21	Germany	2021-03-02
EPI_ISL_1356612	Europe	Mar, 21	Germany	2021-03-02
EPI_ISL_1356613	Europe	Mar, 21	Germany	2021-03-01
EPI_ISL_1356614	Europe	Mar, 21	Germany	2021-03-05
EPI_ISL_1356615	Europe	Mar, 21	Germany	2021-03-04
EPI_ISL_1356620	Europe	Mar, 21	Germany	2021-03-01
EPI_ISL_1357940	Europe	Feb, 21	United Kingdom	2021-02-23
EPI_ISL_1357941	Europe	Feb, 21	United Kingdom	2021-02-23
EPI_ISL_1357942	Europe	Feb, 21	United Kingdom	2021-02-23
EPI_ISL_1357943	Europe	Feb, 21	United Kingdom	2021-02-23
EPI_ISL_1357944	Europe	Feb, 21	United Kingdom	2021-02-23
EPI_ISL_1357945	Europe	Feb, 21	United Kingdom	2021-02-23
EPI_ISL_1357946	Europe	Feb, 21	United Kingdom	2021-02-23
EPI_ISL_1357947	Europe	Feb, 21	United Kingdom	2021-02-23
EPI_ISL_1357948	Europe	Feb, 21	United Kingdom	2021-02-23
EPI_ISL_1357949	Europe	Feb, 21	United Kingdom	2021-02-23
EPI_ISL_1357960	Europe	Feb, 21	United Kingdom	2021-02-23
EPI_ISL_1357961	Europe	Feb, 21	United Kingdom	2021-02-22
EPI_ISL_1357962	Europe	Feb, 21	United Kingdom	2021-02-22
EPI_ISL_1357963	Europe	Feb, 21	United Kingdom	2021-02-22
EPI_ISL_1357964	Europe	Feb, 21	United Kingdom	2021-02-22
EPI_ISL_1357965	Europe	Feb, 21	United Kingdom	2021-02-22
EPI_ISL_1357966	Europe	Feb, 21	United Kingdom	2021-02-22
EPI_ISL_1357967	Europe	Feb, 21	United Kingdom	2021-02-22
EPI_ISL_1357968	Europe	Feb, 21	United Kingdom	2021-02-22
EPI_ISL_1357969	Europe	Feb, 21	United Kingdom	2021-02-22
EPI_ISL_1357970	Europe	Feb, 21	United Kingdom	2021-02-22
EPI_ISL_1357971	Europe	Feb, 21	United Kingdom	2021-02-22
EPI_ISL_1357972	Europe	Feb, 21	United Kingdom	2021-02-22
EPI_ISL_1357973	Europe	Feb, 21	United Kingdom	2021-02-22
EPI_ISL_1357974	Europe	Feb, 21	United Kingdom	2021-02-22
EPI_ISL_1357975	Europe	Feb, 21	United Kingdom	2021-02-22
EPI_ISL_1357976	Europe	Feb, 21	United Kingdom	2021-02-22
EPI_ISL_1357977	Europe	Feb, 21	United Kingdom	2021-02-22
EPI_ISL_1357978	Europe	Feb, 21	United Kingdom	2021-02-22
EPI_ISL_1357979	Europe	Feb, 21	United Kingdom	2021-02-22
EPI_ISL_1357980	Europe	Feb, 21	United Kingdom	2021-02-22
EPI_ISL_1357981	Europe	Feb, 21	United Kingdom	2021-02-22
EPI_ISL_1357982	Europe	Feb, 21	United Kingdom	2021-02-22
EPI_ISL_1357983	Europe	Feb, 21	United Kingdom	2021-02-22
EPI_ISL_1357984	Europe	Feb, 21	United Kingdom	2021-02-22
EPI_ISL_1357985	Europe	Feb, 21	United Kingdom	2021-02-21
EPI_ISL_1357986	Europe	Feb, 21	United Kingdom	2021-02-21
EPI_ISL_1357987	Europe	Feb, 21	United Kingdom	2021-02-21
EPI_ISL_1357988	Europe	Feb, 21	United Kingdom	2021-02-21
EPI_ISL_1357989	Europe	Feb, 21	United Kingdom	2021-02-21
EPI_ISL_1357990	Europe	Feb, 21	United Kingdom	2021-02-21
EPI_ISL_1357991	Europe	Feb, 21	United Kingdom	2021-02-21
EPI_ISL_1357992	Europe	Feb, 21	United Kingdom	2021-02-21
EPI_ISL_1362500	Europe	Mar, 21	Sweden	2021-03-04
EPI_ISL_1362501	Europe	Mar, 21	Sweden	2021-03-05
EPI_ISL_1362502	Europe	Mar, 21	Sweden	2021-03-05
EPI_ISL_1362503	Europe	Mar, 21	Sweden	2021-03-05
EPI_ISL_1362504	Europe	Mar, 21	Sweden	2021-03-05
EPI_ISL_1362505	Europe	Mar, 21	Sweden	2021-03-05
EPI_ISL_1362506	Europe	Mar, 21	Sweden	2021-03-05
EPI_ISL_1362507	Europe	Feb, 21	Sweden	2021-02-22
EPI_ISL_1362508	Europe	Feb, 21	Sweden	2021-02-23
EPI_ISL_1362509	Europe	Feb, 21	Sweden	2021-02-26
EPI_ISL_1362510	Europe	Feb, 21	Sweden	2021-02-25
EPI_ISL_1362511	Europe	Feb, 21	Sweden	2021-02-25
EPI_ISL_1362512	Europe	Feb, 21	Sweden	2021-02-24
EPI_ISL_1362513	Europe	Feb, 21	Sweden	2021-02-24
EPI_ISL_1362514	Europe	Feb, 21	Sweden	2021-02-26
EPI_ISL_1362515	Europe	Feb, 21	Sweden	2021-02-25
EPI_ISL_1362516	Europe	Feb, 21	Sweden	2021-02-24
EPI_ISL_1362517	Europe	Feb, 21	Sweden	2021-02-25
EPI_ISL_1362518	Europe	Feb, 21	Sweden	2021-02-24
EPI_ISL_1362519	Europe	Feb, 21	Sweden	2021-02-25
EPI_ISL_1362520	Europe	Feb, 21	Sweden	2021-02-25
EPI_ISL_1362521	Europe	Feb, 21	Sweden	2021-02-25
EPI_ISL_1362522	Europe	Feb, 21	Sweden	2021-02-25
EPI_ISL_1362523	Europe	Feb, 21	Sweden	2021-02-25
EPI_ISL_1362524	Europe	Feb, 21	Sweden	2021-02-25
EPI_ISL_1362525	Europe	Feb, 21	Sweden	2021-02-26
EPI_ISL_1362526	Europe	Feb, 21	Sweden	2021-02-26
EPI_ISL_1362527	Europe	Feb, 21	Sweden	2021-02-26
EPI_ISL_1362528	Europe	Feb, 21	Sweden	2021-02-26
EPI_ISL_1344601	Europe	Mar, 21	United Kingdom	2021-03-10
EPI_ISL_1344603	Europe	Mar, 21	United Kingdom	2021-03-09
EPI_ISL_1344610	Europe	Mar, 21	United Kingdom	2021-03-10
EPI_ISL_1344614	Europe	Mar, 21	United Kingdom	2021-03-09
EPI_ISL_1344617	Europe	Mar, 21	United Kingdom	2021-03-10
EPI_ISL_1344618	Europe	Mar, 21	United Kingdom	2021-03-09
EPI_ISL_1344620	Europe	Mar, 21	United Kingdom	2021-03-09
EPI_ISL_1344626	Europe	Mar, 21	United Kingdom	2021-03-10
EPI_ISL_1344651	Europe	Mar, 21	United Kingdom	2021-03-10
EPI_ISL_1344655	Europe	Mar, 21	United Kingdom	2021-03-10
EPI_ISL_1344656	Europe	Mar, 21	United Kingdom	2021-03-09
EPI_ISL_1345988	Europe	Mar, 21	United Kingdom	2021-03-10
EPI_ISL_1348115	Europe	Mar, 21	Germany	2021-03-09
EPI_ISL_1348117	Europe	Mar, 21	Germany	2021-03-10
EPI_ISL_1348119	Europe	Mar, 21	Germany	2021-03-05
EPI_ISL_1348122	Europe	Mar, 21	Germany	2021-03-08
EPI_ISL_1348124	Europe	Mar, 21	Germany	2021-03-09
EPI_ISL_1348126	Europe	Mar, 21	Germany	2021-03-08
EPI_ISL_1348128	Europe	Mar, 21	Germany	2021-03-10
EPI_ISL_1348150	Europe	Mar, 21	Germany	2021-03-05
EPI_ISL_1348152	Europe	Mar, 21	Germany	2021-03-09
EPI_ISL_1348154	Europe	Mar, 21	Germany	2021-03-07
EPI_ISL_1348156	Europe	Mar, 21	Germany	2021-03-09
EPI_ISL_1348159	Europe	Mar, 21	Germany	2021-03-09
EPI_ISL_1348161	Europe	Mar, 21	Germany	2021-03-05
EPI_ISL_1348163	Europe	Mar, 21	Germany	2021-03-05
EPI_ISL_1348165	Europe	Mar, 21	Germany	2021-03-09
EPI_ISL_1348167	Europe	Mar, 21	Germany	2021-03-09
EPI_ISL_1348169	Europe	Mar, 21	Germany	2021-03-10
EPI_ISL_1348172	Europe	Mar, 21	Germany	2021-03-04
EPI_ISL_1348176	Europe	Mar, 21	Germany	2021-03-09
EPI_ISL_1348178	Europe	Mar, 21	Germany	2021-03-05
EPI_ISL_1348181	Europe	Mar, 21	Germany	2021-03-09
EPI_ISL_1348183	Europe	Mar, 21	Germany	2021-03-09
EPI_ISL_1348185	Europe	Mar, 21	Germany	2021-03-05
EPI_ISL_1348190	Europe	Mar, 21	Germany	2021-03-08
EPI_ISL_1348196	Europe	Mar, 21	Germany	2021-03-10
EPI_ISL_1348199	Europe	Mar, 21	Germany	2021-03-10
EPI_ISL_1349445	Europe	Mar, 21	Germany	2021-03-10
EPI_ISL_1349446	Europe	Mar, 21	Germany	2021-03-10
EPI_ISL_1349447	Europe	Mar, 21	Germany	2021-03-09
EPI_ISL_1349448	Europe	Mar, 21	Germany	2021-03-09
EPI_ISL_1349449	Europe	Mar, 21	Germany	2021-03-08
EPI_ISL_1349450	Europe	Mar, 21	Germany	2021-03-09
EPI_ISL_1349451	Europe	Mar, 21	Germany	2021-03-10
EPI_ISL_1349452	Europe	Mar, 21	Germany	2021-03-09
EPI_ISL_1349453	Europe	Mar, 21	Germany	2021-03-09
EPI_ISL_1349454	Europe	Mar, 21	Germany	2021-03-10
EPI_ISL_1349455	Europe	Mar, 21	Germany	2021-03-09
EPI_ISL_1349456	Europe	Mar, 21	Germany	2021-03-09
EPI_ISL_1349457	Europe	Mar, 21	Germany	2021-03-09
EPI_ISL_1349458	Europe	Mar, 21	Germany	2021-03-09
EPI_ISL_1349459	Europe	Mar, 21	Germany	2021-03-09
EPI_ISL_1349480	Europe	Mar, 21	Germany	2021-03-08
EPI_ISL_1349481	Europe	Mar, 21	Germany	2021-03-10
EPI_ISL_1349482	Europe	Mar, 21	Germany	2021-03-04
EPI_ISL_1349483	Europe	Mar, 21	Germany	2021-03-08
EPI_ISL_1349484	Europe	Mar, 21	Germany	2021-03-08
EPI_ISL_1349485	Europe	Mar, 21	Germany	2021-03-09
EPI_ISL_1349486	Europe	Mar, 21	Germany	2021-03-08
EPI_ISL_1349487	Europe	Mar, 21	Germany	2021-03-05
EPI_ISL_1349488	Europe	Mar, 21	Germany	2021-03-09
EPI_ISL_1349489	Europe	Mar, 21	Germany	2021-03-09
EPI_ISL_1349490	Europe	Mar, 21	Germany	2021-03-10
EPI_ISL_1349491	Europe	Mar, 21	Germany	2021-03-05
EPI_ISL_1349492	Europe	Mar, 21	Germany	2021-03-05
EPI_ISL_1349493	Europe	Mar, 21	Germany	2021-03-10
EPI_ISL_1350430	Europe	Mar, 21	Germany	2021-03-08
EPI_ISL_1350431	Europe	Mar, 21	Germany	2021-03-08
EPI_ISL_1350432	Europe	Mar, 21	Germany	2021-03-08
EPI_ISL_1350433	Europe	Mar, 21	Germany	2021-03-09
EPI_ISL_1350435	Europe	Mar, 21	Germany	2021-03-09
EPI_ISL_1350436	Europe	Mar, 21	Germany	2021-03-09
EPI_ISL_1350437	Europe	Mar, 21	Germany	2021-03-08
EPI_ISL_1350438	Europe	Mar, 21	Germany	2021-03-09
EPI_ISL_1350439	Europe	Mar, 21	Germany	2021-03-08
EPI_ISL_1350440	Europe	Mar, 21	Germany	2021-03-09
EPI_ISL_1351760	Latin America	Mar, 21	Mexico	2021-03-04
EPI_ISL_1351764	Latin America	Mar, 21	Mexico	2021-03-04
EPI_ISL_1351767	Latin America	Mar, 21	Mexico	2021-03-05
EPI_ISL_1351770	Latin America	Mar, 21	Mexico	2021-03-04
EPI_ISL_1351772	Europe	Mar, 21	Germany	2021-03-10
EPI_ISL_1351773	Europe	Mar, 21	Germany	2021-03-10
EPI_ISL_1351774	Latin America	Mar, 21	Mexico	2021-03-05
EPI_ISL_1351777	Latin America	Mar, 21	Mexico	2021-03-04
EPI_ISL_1356600	Europe	Mar, 21	Germany	2021-03-03
EPI_ISL_1356601	Europe	Mar, 21	Germany	2021-03-03
EPI_ISL_1356602	Europe	Mar, 21	Germany	2021-03-01
EPI_ISL_1356603	Europe	Mar, 21	Germany	2021-03-02
EPI_ISL_1356604	Europe	Mar, 21	Germany	2021-03-01
EPI_ISL_1356605	Europe	Mar, 21	Germany	2021-03-05
EPI_ISL_1356606	Europe	Mar, 21	Germany	2021-03-03
EPI_ISL_1356607	Europe	Mar, 21	Germany	2021-03-03
EPI_ISL_1356608	Europe	Mar, 21	Germany	2021-03-02
EPI_ISL_1356609	Europe	Mar, 21	Germany	2021-03-03
EPI_ISL_1356635	Europe	Mar, 21	Germany	2021-03-04
EPI_ISL_1357900	Europe	Feb, 21	United Kingdom	2021-02-23
EPI_ISL_1357901	Europe	Feb, 21	United Kingdom	2021-02-22
EPI_ISL_1357902	Europe	Feb, 21	United Kingdom	2021-02-23
EPI_ISL_1357903	Europe	Feb, 21	United Kingdom	2021-02-24
EPI_ISL_1357904	Europe	Feb, 21	United Kingdom	2021-02-22
EPI_ISL_1357906	Europe	Feb, 21	United Kingdom	2021-02-21
EPI_ISL_1357908	Europe	Feb, 21	United Kingdom	2021-02-23
EPI_ISL_1357909	Europe	Feb, 21	United Kingdom	2021-02-24
EPI_ISL_1357910	Europe	Feb, 21	United Kingdom	2021-02-24
EPI_ISL_1357911	Europe	Feb, 21	United Kingdom	2021-02-24
EPI_ISL_1357912	Europe	Feb, 21	United Kingdom	2021-02-24
EPI_ISL_1357913	Europe	Feb, 21	United Kingdom	2021-02-24
EPI_ISL_1357914	Europe	Feb, 21	United Kingdom	2021-02-24
EPI_ISL_1357915	Europe	Feb, 21	United Kingdom	2021-02-24
EPI_ISL_1357916	Europe	Feb, 21	United Kingdom	2021-02-24
EPI_ISL_1357917	Europe	Feb, 21	United Kingdom	2021-02-24
EPI_ISL_1357918	Europe	Feb, 21	United Kingdom	2021-02-24
EPI_ISL_1357919	Europe	Feb, 21	United Kingdom	2021-02-24
EPI_ISL_1357920	Europe	Feb, 21	United Kingdom	2021-02-24
EPI_ISL_1357921	Europe	Feb, 21	United Kingdom	2021-02-24
EPI_ISL_1357922	Europe	Feb, 21	United Kingdom	2021-02-24
EPI_ISL_1357923	Europe	Feb, 21	United Kingdom	2021-02-24
EPI_ISL_1357924	Europe	Feb, 21	United Kingdom	2021-02-24
EPI_ISL_1357925	Europe	Feb, 21	United Kingdom	2021-02-24
EPI_ISL_1357926	Europe	Feb, 21	United Kingdom	2021-02-24
EPI_ISL_1357927	Europe	Feb, 21	United Kingdom	2021-02-24
EPI_ISL_1357928	Europe	Feb, 21	United Kingdom	2021-02-23
EPI_ISL_1357929	Europe	Feb, 21	United Kingdom	2021-02-23
EPI_ISL_1357930	Europe	Feb, 21	United Kingdom	2021-02-23
EPI_ISL_1357931	Europe	Feb, 21	United Kingdom	2021-02-23
EPI_ISL_1357932	Europe	Feb, 21	United Kingdom	2021-02-23
EPI_ISL_1357933	Europe	Feb, 21	United Kingdom	2021-02-23
EPI_ISL_1357934	Europe	Feb, 21	United Kingdom	2021-02-23
EPI_ISL_1357935	Europe	Feb, 21	United Kingdom	2021-02-23
EPI_ISL_1357936	Europe	Feb, 21	United Kingdom	2021-02-23
EPI_ISL_1357937	Europe	Feb, 21	United Kingdom	2021-02-23
EPI_ISL_1357938	Europe	Feb, 21	United Kingdom	2021-02-23
EPI_ISL_1357939	Europe	Feb, 21	United Kingdom	2021-02-23
EPI_ISL_1357950	Europe	Feb, 21	United Kingdom	2021-02-23
EPI_ISL_1357951	Europe	Feb, 21	United Kingdom	2021-02-23
EPI_ISL_1357952	Europe	Feb, 21	United Kingdom	2021-02-23
EPI_ISL_1357953	Europe	Feb, 21	United Kingdom	2021-02-23
EPI_ISL_1357954	Europe	Feb, 21	United Kingdom	2021-02-23
EPI_ISL_1357955	Europe	Feb, 21	United Kingdom	2021-02-23
EPI_ISL_1357956	Europe	Feb, 21	United Kingdom	2021-02-23
EPI_ISL_1357957	Europe	Feb, 21	United Kingdom	2021-02-23
EPI_ISL_1357958	Europe	Feb, 21	United Kingdom	2021-02-23
EPI_ISL_1357959	Europe	Feb, 21	United Kingdom	2021-02-23
EPI_ISL_1361100	Europe	Mar, 21	Switzerland	2021-03-05
EPI_ISL_1361102	Europe	Mar, 21	Switzerland	2021-03-07
EPI_ISL_1361105	Europe	Mar, 21	Switzerland	2021-03-08
EPI_ISL_1361107	Europe	Mar, 21	Switzerland	2021-03-01
EPI_ISL_1361109	Europe	Mar, 21	Switzerland	2021-03-10
EPI_ISL_1361113	Europe	Mar, 21	Switzerland	2021-03-10
EPI_ISL_1361114	Europe	Mar, 21	Switzerland	2021-03-01
EPI_ISL_1361116	Europe	Mar, 21	Switzerland	2021-03-01
EPI_ISL_1361120	Europe	Mar, 21	Switzerland	2021-03-10
EPI_ISL_1361123	Europe	Mar, 21	Switzerland	2021-03-08
EPI_ISL_1361128	Europe	Mar, 21	Switzerland	2021-03-01
EPI_ISL_1361129	Europe	Mar, 21	Switzerland	2021-03-05
EPI_ISL_1361131	Europe	Mar, 21	Switzerland	2021-03-08
EPI_ISL_1361135	Europe	Mar, 21	Switzerland	2021-03-08
EPI_ISL_1361138	Europe	Mar, 21	Switzerland	2021-03-08
EPI_ISL_1361139	Europe	Mar, 21	Switzerland	2021-03-10
EPI_ISL_1361140	Europe	Mar, 21	Switzerland	2021-03-10
EPI_ISL_1361142	Europe	Mar, 21	Switzerland	2021-03-10
EPI_ISL_1361143	Europe	Mar, 21	Switzerland	2021-03-05
EPI_ISL_1361145	Europe	Mar, 21	Switzerland	2021-03-01
EPI_ISL_1361146	Europe	Mar, 21	Switzerland	2021-03-05
EPI_ISL_1361147	Europe	Mar, 21	Switzerland	2021-03-05
EPI_ISL_1361148	Europe	Mar, 21	Switzerland	2021-03-01
EPI_ISL_1361150	Europe	Mar, 21	Switzerland	2021-03-01
EPI_ISL_1361153	Europe	Mar, 21	Switzerland	2021-03-10
EPI_ISL_1361154	Europe	Mar, 21	Switzerland	2021-03-10
EPI_ISL_1361155	Europe	Mar, 21	Switzerland	2021-03-09
EPI_ISL_1361157	Europe	Mar, 21	Switzerland	2021-03-05
EPI_ISL_1361158	Europe	Mar, 21	Switzerland	2021-03-05
EPI_ISL_1361161	Europe	Mar, 21	Switzerland	2021-03-08
EPI_ISL_1361163	Europe	Mar, 21	Switzerland	2021-03-08
EPI_ISL_1361166	Europe	Mar, 21	Switzerland	2021-03-08
EPI_ISL_1361167	Europe	Mar, 21	Switzerland	2021-03-08
EPI_ISL_1361168	Europe	Mar, 21	Switzerland	2021-03-07
EPI_ISL_1361169	Europe	Mar, 21	Switzerland	2021-03-09
EPI_ISL_1361171	Europe	Mar, 21	Switzerland	2021-03-08
EPI_ISL_1361172	Europe	Mar, 21	Switzerland	2021-03-09
EPI_ISL_1361173	Europe	Mar, 21	Switzerland	2021-03-09
EPI_ISL_1361176	Europe	Mar, 21	Switzerland	2021-03-10
EPI_ISL_1361177	Europe	Mar, 21	Switzerland	2021-03-06
EPI_ISL_1361179	Europe	Mar, 21	Switzerland	2021-03-09
EPI_ISL_1361182	Europe	Mar, 21	Switzerland	2021-03-09
EPI_ISL_1361183	Europe	Mar, 21	Switzerland	2021-03-10
EPI_ISL_1361186	Europe	Mar, 21	Switzerland	2021-03-07
EPI_ISL_1361188	Europe	Mar, 21	Switzerland	2021-03-07
EPI_ISL_1361190	Europe	Mar, 21	Switzerland	2021-03-09
EPI_ISL_1361193	Europe	Mar, 21	Switzerland	2021-03-07
EPI_ISL_1361194	Europe	Mar, 21	Switzerland	2021-03-09
EPI_ISL_1361196	Europe	Mar, 21	Switzerland	2021-03-08
EPI_ISL_1361199	Europe	Mar, 21	Switzerland	2021-03-09
EPI_ISL_1362430	Europe	Feb, 21	Sweden	2021-02-25
EPI_ISL_1362431	Europe	Feb, 21	Sweden	2021-02-25
EPI_ISL_1362432	Europe	Feb, 21	Sweden	2021-02-25
EPI_ISL_1362433	Europe	Feb, 21	Sweden	2021-02-25
EPI_ISL_1362434	Europe	Feb, 21	Sweden	2021-02-25
EPI_ISL_1362435	Europe	Feb, 21	Sweden	2021-02-25
EPI_ISL_1362436	Europe	Feb, 21	Sweden	2021-02-25
EPI_ISL_1362437	Europe	Feb, 21	Sweden	2021-02-25
EPI_ISL_1362438	Europe	Feb, 21	Sweden	2021-02-25
EPI_ISL_1362439	Europe	Feb, 21	Sweden	2021-02-25
EPI_ISL_1362448	Europe	Feb, 21	Sweden	2021-02-26
EPI_ISL_1362449	Europe	Feb, 21	Sweden	2021-02-26
EPI_ISL_1362450	Europe	Feb, 21	Sweden	2021-02-26
EPI_ISL_1362451	Europe	Feb, 21	Sweden	2021-02-26
EPI_ISL_1362452	Europe	Feb, 21	Sweden	2021-02-26
EPI_ISL_1362453	Europe	Feb, 21	Sweden	2021-02-26
EPI_ISL_1362454	Europe	Feb, 21	Sweden	2021-02-26
EPI_ISL_1362455	Europe	Feb, 21	Sweden	2021-02-26
EPI_ISL_1362456	Europe	Feb, 21	Sweden	2021-02-26
EPI_ISL_1362457	Europe	Feb, 21	Sweden	2021-02-26
EPI_ISL_1362458	Europe	Feb, 21	Sweden	2021-02-26
EPI_ISL_1362459	Europe	Feb, 21	Sweden	2021-02-26
EPI_ISL_1362460	Europe	Feb, 21	Sweden	2021-02-26
EPI_ISL_1362461	Europe	Feb, 21	Sweden	2021-02-26
EPI_ISL_1362462	Europe	Feb, 21	Sweden	2021-02-26
EPI_ISL_1362463	Europe	Feb, 21	Sweden	2021-02-26
EPI_ISL_1362464	Europe	Feb, 21	Sweden	2021-02-26
EPI_ISL_1362465	Europe	Feb, 21	Sweden	2021-02-27
EPI_ISL_1362466	Europe	Feb, 21	Sweden	2021-02-27
EPI_ISL_1362467	Europe	Feb, 21	Sweden	2021-02-27
EPI_ISL_1362468	Europe	Feb, 21	Sweden	2021-02-27
EPI_ISL_1362469	Europe	Feb, 21	Sweden	2021-02-27
EPI_ISL_1362470	Europe	Feb, 21	Sweden	2021-02-27
EPI_ISL_1362471	Europe	Mar, 21	Sweden	2021-03-01
EPI_ISL_1362472	Europe	Mar, 21	Sweden	2021-03-01
EPI_ISL_1362473	Europe	Mar, 21	Sweden	2021-03-01
EPI_ISL_1362474	Europe	Mar, 21	Sweden	2021-03-01
EPI_ISL_1362475	Europe	Mar, 21	Sweden	2021-03-01
EPI_ISL_1362476	Europe	Mar, 21	Sweden	2021-03-01
EPI_ISL_1362477	Europe	Mar, 21	Sweden	2021-03-01
EPI_ISL_1362478	Europe	Mar, 21	Sweden	2021-03-01
EPI_ISL_1362479	Europe	Mar, 21	Sweden	2021-03-01
EPI_ISL_1362480	Europe	Mar, 21	Sweden	2021-03-01
EPI_ISL_1362481	Europe	Mar, 21	Sweden	2021-03-01
EPI_ISL_1362482	Europe	Mar, 21	Sweden	2021-03-02
EPI_ISL_1362483	Europe	Mar, 21	Sweden	2021-03-02
EPI_ISL_1362484	Europe	Mar, 21	Sweden	2021-03-02
EPI_ISL_1362485	Europe	Mar, 21	Sweden	2021-03-02
EPI_ISL_1362486	Europe	Mar, 21	Sweden	2021-03-02
EPI_ISL_1362487	Europe	Mar, 21	Sweden	2021-03-02
EPI_ISL_1362488	Europe	Mar, 21	Sweden	2021-03-03
EPI_ISL_1362489	Europe	Mar, 21	Sweden	2021-03-03
EPI_ISL_1362490	Europe	Mar, 21	Sweden	2021-03-04
EPI_ISL_1362491	Europe	Mar, 21	Sweden	2021-03-03
EPI_ISL_1362492	Europe	Mar, 21	Sweden	2021-03-04
EPI_ISL_1362493	Europe	Mar, 21	Sweden	2021-03-04
EPI_ISL_1362494	Europe	Mar, 21	Sweden	2021-03-04
EPI_ISL_1362495	Europe	Mar, 21	Sweden	2021-03-04
EPI_ISL_1362496	Europe	Mar, 21	Sweden	2021-03-04
EPI_ISL_1362497	Europe	Mar, 21	Sweden	2021-03-04
EPI_ISL_1362498	Europe	Mar, 21	Sweden	2021-03-04
EPI_ISL_1362499	Europe	Mar, 21	Sweden	2021-03-04
EPI_ISL_1344550	Europe	Mar, 21	United Kingdom	2021-03-09
EPI_ISL_1344551	Europe	Mar, 21	United Kingdom	2021-03-10
EPI_ISL_1344555	Europe	Mar, 21	United Kingdom	2021-03-09
EPI_ISL_1344556	Europe	Mar, 21	United Kingdom	2021-03-09
EPI_ISL_1344561	Europe	Mar, 21	United Kingdom	2021-03-10
EPI_ISL_1344562	Europe	Mar, 21	United Kingdom	2021-03-10
EPI_ISL_1344564	Europe	Mar, 21	United Kingdom	2021-03-10
EPI_ISL_1344567	Europe	Mar, 21	United Kingdom	2021-03-10
EPI_ISL_1344591	Europe	Mar, 21	United Kingdom	2021-03-10
EPI_ISL_1344593	Europe	Mar, 21	United Kingdom	2021-03-10
EPI_ISL_1344595	Europe	Mar, 21	United Kingdom	2021-03-10
EPI_ISL_1344596	Europe	Mar, 21	United Kingdom	2021-03-10
EPI_ISL_1344599	Europe	Mar, 21	United Kingdom	2021-03-09
EPI_ISL_1348100	Europe	Mar, 21	Germany	2021-03-09
EPI_ISL_1348101	Europe	Mar, 21	Germany	2021-03-10
EPI_ISL_1348102	Europe	Mar, 21	Germany	2021-03-07
EPI_ISL_1348103	Europe	Mar, 21	Germany	2021-03-09
EPI_ISL_1348104	Europe	Mar, 21	Germany	2021-03-06
EPI_ISL_1348105	Europe	Mar, 21	Germany	2021-03-09
EPI_ISL_1348106	Europe	Mar, 21	Germany	2021-03-04
EPI_ISL_1348108	Europe	Mar, 21	Germany	2021-03-08
EPI_ISL_1348111	Europe	Mar, 21	Germany	2021-03-08
EPI_ISL_1348131	Europe	Mar, 21	Germany	2021-03-05
EPI_ISL_1348133	Europe	Mar, 21	Germany	2021-03-10
EPI_ISL_1348137	Europe	Mar, 21	Germany	2021-03-08
EPI_ISL_1348139	Europe	Mar, 21	Germany	2021-03-09
EPI_ISL_1348141	Europe	Mar, 21	Germany	2021-03-04
EPI_ISL_1348143	Europe	Mar, 21	Germany	2021-03-08
EPI_ISL_1348147	Europe	Mar, 21	Germany	2021-03-10
EPI_ISL_1349415	Europe	Mar, 21	Germany	2021-03-02
EPI_ISL_1349418	Europe	Mar, 21	Germany	2021-03-10
EPI_ISL_1349420	Europe	Mar, 21	Germany	2021-03-10
EPI_ISL_1349422	Europe	Mar, 21	Germany	2021-03-09
EPI_ISL_1349424	Europe	Mar, 21	Germany	2021-03-09
EPI_ISL_1349436	Europe	Mar, 21	Germany	2021-03-08
EPI_ISL_1349437	Europe	Mar, 21	Germany	2021-03-09
EPI_ISL_1349439	Europe	Mar, 21	Germany	2021-03-09
EPI_ISL_1349440	Europe	Mar, 21	Germany	2021-03-08
EPI_ISL_1349441	Europe	Mar, 21	Germany	2021-03-09
EPI_ISL_1349442	Europe	Mar, 21	Germany	2021-03-10
EPI_ISL_1349443	Europe	Mar, 21	Germany	2021-03-09
EPI_ISL_1349444	Europe	Mar, 21	Germany	2021-03-09
EPI_ISL_1349460	Europe	Mar, 21	Germany	2021-03-08
EPI_ISL_1349461	Europe	Mar, 21	Germany	2021-03-10
EPI_ISL_1349462	Europe	Mar, 21	Germany	2021-03-09
EPI_ISL_1349463	Europe	Mar, 21	Germany	2021-03-05
EPI_ISL_1349464	Europe	Mar, 21	Germany	2021-03-09
EPI_ISL_1349465	Europe	Mar, 21	Germany	2021-03-10
EPI_ISL_1349466	Europe	Mar, 21	Germany	2021-03-09
EPI_ISL_1349468	Europe	Mar, 21	Germany	2021-03-04
EPI_ISL_1349469	Europe	Mar, 21	Germany	2021-03-09
EPI_ISL_1349470	Europe	Mar, 21	Germany	2021-03-09
EPI_ISL_1349471	Europe	Mar, 21	Germany	2021-03-06
EPI_ISL_1349472	Europe	Mar, 21	Germany	2021-03-08
EPI_ISL_1349473	Europe	Mar, 21	Germany	2021-03-08
EPI_ISL_1349474	Europe	Mar, 21	Germany	2021-03-10
EPI_ISL_1349475	Europe	Mar, 21	Germany	2021-03-10
EPI_ISL_1349476	Europe	Mar, 21	Germany	2021-03-10
EPI_ISL_1349477	Europe	Mar, 21	Germany	2021-03-09
EPI_ISL_1349478	Europe	Mar, 21	Germany	2021-03-10
EPI_ISL_1349479	Europe	Mar, 21	Germany	2021-03-06
EPI_ISL_1350422	Europe	Mar, 21	Germany	2021-03-08
EPI_ISL_1350423	Europe	Mar, 21	Germany	2021-03-09
EPI_ISL_1350424	Europe	Mar, 21	Germany	2021-03-08
EPI_ISL_1350426	Europe	Mar, 21	Germany	2021-03-08
EPI_ISL_1350427	Europe	Mar, 21	Germany	2021-03-09
EPI_ISL_1350428	Europe	Mar, 21	Germany	2021-03-08
EPI_ISL_1350429	Europe	Mar, 21	Germany	2021-03-09
EPI_ISL_1350466	Europe	Mar, 21	Germany	2021-03-02
EPI_ISL_1351700	Latin America	Mar, 21	Mexico	2021-03-08
EPI_ISL_1351701	Europe	Mar, 21	Germany	2021-03-05
EPI_ISL_1351703	Latin America	Mar, 21	Mexico	2021-03-07
EPI_ISL_1351706	Latin America	Mar, 21	Mexico	2021-03-08
EPI_ISL_1351707	Europe	Mar, 21	Germany	2021-03-08
EPI_ISL_1351708	Europe	Mar, 21	Germany	2021-03-08
EPI_ISL_1351709	Latin America	Mar, 21	Mexico	2021-03-08
EPI_ISL_1351711	Europe	Mar, 21	Germany	2021-03-08
EPI_ISL_1351712	Europe	Mar, 21	Germany	2021-03-10
EPI_ISL_1351713	Latin America	Mar, 21	Mexico	2021-03-03
EPI_ISL_1351714	Europe	Mar, 21	Germany	2021-03-10
EPI_ISL_1351715	Europe	Mar, 21	Germany	2021-03-08
EPI_ISL_1351716	Latin America	Mar, 21	Mexico	2021-03-03
EPI_ISL_1351719	Latin America	Mar, 21	Mexico	2021-03-03
EPI_ISL_1351723	Europe	Mar, 21	Germany	2021-03-09
EPI_ISL_1351725	Latin America	Mar, 21	Mexico	2021-03-03
EPI_ISL_1351727	Europe	Mar, 21	Germany	2021-03-09
EPI_ISL_1351728	Latin America	Mar, 21	Mexico	2021-03-03
EPI_ISL_1351731	Latin America	Mar, 21	Mexico	2021-03-05
EPI_ISL_1351734	Latin America	Mar, 21	Mexico	2021-03-04
EPI_ISL_1351736	Europe	Mar, 21	Germany	2021-03-09
EPI_ISL_1351737	Latin America	Mar, 21	Mexico	2021-03-04
EPI_ISL_1351738	Europe	Mar, 21	Germany	2021-03-10
EPI_ISL_1351739	Latin America	Mar, 21	Mexico	2021-03-04
EPI_ISL_1351741	Europe	Mar, 21	Germany	2021-03-08
EPI_ISL_1351742	Europe	Mar, 21	Germany	2021-03-07
EPI_ISL_1351743	Latin America	Mar, 21	Mexico	2021-03-04
EPI_ISL_1351745	Europe	Mar, 21	Germany	2021-03-05
EPI_ISL_1351746	Latin America	Mar, 21	Mexico	2021-03-04
EPI_ISL_1351747	Europe	Mar, 21	Germany	2021-03-10
EPI_ISL_1351748	Europe	Mar, 21	Germany	2021-03-10
EPI_ISL_1351749	Latin America	Mar, 21	Mexico	2021-03-04
EPI_ISL_1351750	Europe	Mar, 21	Germany	2021-03-09
EPI_ISL_1351752	Latin America	Mar, 21	Mexico	2021-03-03
EPI_ISL_1351754	Latin America	Mar, 21	Mexico	2021-03-04
EPI_ISL_1351757	Latin America	Mar, 21	Mexico	2021-03-04
EPI_ISL_1351758	Europe	Mar, 21	Germany	2021-03-08
EPI_ISL_1351780	Latin America	Mar, 21	Mexico	2021-03-05
EPI_ISL_1351781	Europe	Mar, 21	Germany	2021-03-09
EPI_ISL_1351783	Latin America	Mar, 21	Mexico	2021-03-04
EPI_ISL_1351787	Latin America	Mar, 21	Mexico	2021-03-02
EPI_ISL_1351790	Latin America	Mar, 21	Mexico	2021-03-04
EPI_ISL_1351793	Latin America	Feb, 21	Mexico	2021-02-23
EPI_ISL_1351796	Latin America	Mar, 21	Mexico	2021-03-04
EPI_ISL_1351797	Europe	Mar, 21	Germany	2021-03-10
EPI_ISL_1351799	Latin America	Mar, 21	Mexico	2021-03-04
EPI_ISL_1355200	Europe	Mar, 21	Germany	2021-03-02
EPI_ISL_1355201	Europe	Mar, 21	Germany	2021-03-05
EPI_ISL_1355202	Europe	Mar, 21	Germany	2021-03-01
EPI_ISL_1355203	Europe	Mar, 21	Germany	2021-03-04
EPI_ISL_1355204	Europe	Mar, 21	Germany	2021-03-01
EPI_ISL_1355205	Europe	Mar, 21	Germany	2021-03-03
EPI_ISL_1355206	Europe	Mar, 21	Germany	2021-03-01
EPI_ISL_1355207	Europe	Mar, 21	Germany	2021-03-01
EPI_ISL_1355208	Europe	Mar, 21	Germany	2021-03-02
EPI_ISL_1355209	Europe	Mar, 21	Germany	2021-03-05
EPI_ISL_1355210	Europe	Mar, 21	Germany	2021-03-01
EPI_ISL_1355211	Europe	Mar, 21	Germany	2021-03-05
EPI_ISL_1355212	Europe	Mar, 21	Germany	2021-03-01
EPI_ISL_1355213	Europe	Mar, 21	Germany	2021-03-05
EPI_ISL_1355214	Europe	Mar, 21	Germany	2021-03-05
EPI_ISL_1355215	Europe	Mar, 21	Germany	2021-03-04
EPI_ISL_1355216	Europe	Mar, 21	Germany	2021-03-05
EPI_ISL_1355217	Europe	Mar, 21	Germany	2021-03-02
EPI_ISL_1355218	Europe	Mar, 21	Germany	2021-03-03
EPI_ISL_1355219	Europe	Mar, 21	Germany	2021-03-01
EPI_ISL_1355240	Europe	Mar, 21	Germany	2021-03-08
EPI_ISL_1355241	Europe	Mar, 21	Germany	2021-03-08
EPI_ISL_1355242	Europe	Mar, 21	Germany	2021-03-09
EPI_ISL_1355286	Europe	Mar, 21	Germany	2021-03-05
EPI_ISL_1355287	Europe	Mar, 21	Germany	2021-03-04
EPI_ISL_1355288	Europe	Mar, 21	Germany	2021-03-02
EPI_ISL_1355289	Europe	Mar, 21	Germany	2021-03-06
EPI_ISL_1355290	Europe	Mar, 21	Germany	2021-03-02
EPI_ISL_1355293	Europe	Mar, 21	Germany	2021-03-02
EPI_ISL_1356530	Europe	Mar, 21	Germany	2021-03-09
EPI_ISL_1356531	Europe	Mar, 21	Germany	2021-03-09
EPI_ISL_1356532	Europe	Mar, 21	Germany	2021-03-09
EPI_ISL_1356533	Europe	Mar, 21	Germany	2021-03-05
EPI_ISL_1356534	Europe	Mar, 21	Germany	2021-03-01
EPI_ISL_1356535	Europe	Mar, 21	Germany	2021-03-01
EPI_ISL_1356536	Europe	Mar, 21	Germany	2021-03-02
EPI_ISL_1356537	Europe	Mar, 21	Germany	2021-03-02
EPI_ISL_1356538	Europe	Mar, 21	Germany	2021-03-05
EPI_ISL_1356540	Europe	Mar, 21	Germany	2021-03-02
EPI_ISL_1356541	Europe	Mar, 21	Germany	2021-03-05
EPI_ISL_1356542	Europe	Mar, 21	Germany	2021-03-06
EPI_ISL_1356543	Europe	Mar, 21	Germany	2021-03-06
EPI_ISL_1356544	Europe	Mar, 21	Germany	2021-03-03
EPI_ISL_1356546	Europe	Mar, 21	Germany	2021-03-04
EPI_ISL_1356547	Europe	Mar, 21	Germany	2021-03-04
EPI_ISL_1356548	Europe	Mar, 21	Germany	2021-03-04
EPI_ISL_1356549	Europe	Mar, 21	Germany	2021-03-04
EPI_ISL_1356570	Europe	Mar, 21	Germany	2021-03-04
EPI_ISL_1356571	Europe	Mar, 21	Germany	2021-03-05
EPI_ISL_1356572	Europe	Mar, 21	Germany	2021-03-07
EPI_ISL_1356573	Europe	Mar, 21	Germany	2021-03-07
EPI_ISL_1356574	Europe	Mar, 21	Germany	2021-03-02
EPI_ISL_1356575	Europe	Mar, 21	Germany	2021-03-02
EPI_ISL_1356576	Europe	Mar, 21	Germany	2021-03-01
EPI_ISL_1356577	Europe	Mar, 21	Germany	2021-03-07
EPI_ISL_1356578	Europe	Mar, 21	Germany	2021-03-01
EPI_ISL_1356579	Europe	Mar, 21	Germany	2021-03-07
EPI_ISL_1356580	Europe	Mar, 21	Germany	2021-03-03
EPI_ISL_1356581	Europe	Mar, 21	Germany	2021-03-01
EPI_ISL_1356582	Europe	Mar, 21	Germany	2021-03-01
EPI_ISL_1356583	Europe	Mar, 21	Germany	2021-03-01
EPI_ISL_1356584	Europe	Mar, 21	Germany	2021-03-03
EPI_ISL_1356585	Europe	Mar, 21	Germany	2021-03-03
EPI_ISL_1356586	Europe	Mar, 21	Germany	2021-03-03
EPI_ISL_1356587	Europe	Mar, 21	Germany	2021-03-02
EPI_ISL_1356588	Europe	Mar, 21	Germany	2021-03-05
EPI_ISL_1356589	Europe	Mar, 21	Germany	2021-03-04
EPI_ISL_1356590	Europe	Mar, 21	Germany	2021-03-04
EPI_ISL_1356591	Europe	Mar, 21	Germany	2021-03-04
EPI_ISL_1356592	Europe	Mar, 21	Germany	2021-03-03
EPI_ISL_1356593	Europe	Mar, 21	Germany	2021-03-05
EPI_ISL_1356594	Europe	Mar, 21	Germany	2021-03-04
EPI_ISL_1356595	Europe	Mar, 21	Germany	2021-03-05
EPI_ISL_1356596	Europe	Mar, 21	Germany	2021-03-01
EPI_ISL_1356597	Europe	Mar, 21	Germany	2021-03-03
EPI_ISL_1356598	Europe	Mar, 21	Germany	2021-03-04
EPI_ISL_1356599	Europe	Mar, 21	Germany	2021-03-02
EPI_ISL_1357880	Europe	Feb, 21	United Kingdom	2021-02-22
EPI_ISL_1357882	Europe	Feb, 21	United Kingdom	2021-02-22
EPI_ISL_1357883	Europe	Feb, 21	United Kingdom	2021-02-21
EPI_ISL_1357884	Europe	Feb, 21	United Kingdom	2021-02-23
EPI_ISL_1357885	Europe	Feb, 21	United Kingdom	2021-02-24
EPI_ISL_1357886	Europe	Feb, 21	United Kingdom	2021-02-24
EPI_ISL_1357887	Europe	Feb, 21	United Kingdom	2021-02-23
EPI_ISL_1357888	Europe	Feb, 21	United Kingdom	2021-02-21
EPI_ISL_1357889	Europe	Feb, 21	United Kingdom	2021-02-21
EPI_ISL_1357890	Europe	Feb, 21	United Kingdom	2021-02-23
EPI_ISL_1357891	Europe	Feb, 21	United Kingdom	2021-02-23
EPI_ISL_1357892	Europe	Feb, 21	United Kingdom	2021-02-22
EPI_ISL_1361110	Europe	Mar, 21	Switzerland	2021-03-08
EPI_ISL_1361111	Europe	Mar, 21	Switzerland	2021-03-10
EPI_ISL_1361117	Europe	Mar, 21	Switzerland	2021-03-01
EPI_ISL_1361119	Europe	Mar, 21	Switzerland	2021-03-09
EPI_ISL_1362400	Europe	Feb, 21	Sweden	2021-02-26
EPI_ISL_1362401	Europe	Feb, 21	Sweden	2021-02-26
EPI_ISL_1362402	Europe	Feb, 21	Sweden	2021-02-26
EPI_ISL_1362403	Europe	Feb, 21	Sweden	2021-02-26
EPI_ISL_1362404	Europe	Feb, 21	Sweden	2021-02-26
EPI_ISL_1362405	Europe	Feb, 21	Sweden	2021-02-26
EPI_ISL_1362406	Europe	Feb, 21	Sweden	2021-02-26
EPI_ISL_1362407	Europe	Feb, 21	Sweden	2021-02-26
EPI_ISL_1362408	Europe	Feb, 21	Sweden	2021-02-26
EPI_ISL_1362409	Europe	Feb, 21	Sweden	2021-02-26
EPI_ISL_1362410	Europe	Feb, 21	Sweden	2021-02-26
EPI_ISL_1362411	Europe	Feb, 21	Sweden	2021-02-26
EPI_ISL_1362412	Europe	Feb, 21	Sweden	2021-02-26
EPI_ISL_1362413	Europe	Feb, 21	Sweden	2021-02-26
EPI_ISL_1362414	Europe	Feb, 21	Sweden	2021-02-26
EPI_ISL_1362415	Europe	Feb, 21	Sweden	2021-02-26
EPI_ISL_1362416	Europe	Feb, 21	Sweden	2021-02-26
EPI_ISL_1362417	Europe	Feb, 21	Sweden	2021-02-26
EPI_ISL_1362418	Europe	Feb, 21	Sweden	2021-02-26
EPI_ISL_1362419	Europe	Feb, 21	Sweden	2021-02-26
EPI_ISL_1362420	Europe	Feb, 21	Sweden	2021-02-26
EPI_ISL_1362421	Europe	Feb, 21	Sweden	2021-02-26
EPI_ISL_1362422	Europe	Feb, 21	Sweden	2021-02-26
EPI_ISL_1362423	Europe	Feb, 21	Sweden	2021-02-26
EPI_ISL_1362424	Europe	Feb, 21	Sweden	2021-02-26
EPI_ISL_1362425	Europe	Feb, 21	Sweden	2021-02-26
EPI_ISL_1362426	Europe	Feb, 21	Sweden	2021-02-26
EPI_ISL_1362427	Europe	Feb, 21	Sweden	2021-02-26
EPI_ISL_1362428	Europe	Feb, 21	Sweden	2021-02-26
EPI_ISL_1362429	Europe	Feb, 21	Sweden	2021-02-26
EPI_ISL_1362440	Europe	Feb, 21	Sweden	2021-02-25
EPI_ISL_1362441	Europe	Feb, 21	Sweden	2021-02-25
EPI_ISL_1362442	Europe	Feb, 21	Sweden	2021-02-26
EPI_ISL_1362443	Europe	Feb, 21	Sweden	2021-02-26
EPI_ISL_1362444	Europe	Feb, 21	Sweden	2021-02-26
EPI_ISL_1362445	Europe	Feb, 21	Sweden	2021-02-26
EPI_ISL_1362446	Europe	Feb, 21	Sweden	2021-02-26
EPI_ISL_1362447	Europe	Feb, 21	Sweden	2021-02-26
EPI_ISL_1363701	North America	Mar, 21	USA	2021-03-03
EPI_ISL_1363702	North America	Mar, 21	USA	2021-03-02
EPI_ISL_1363704	North America	Mar, 21	USA	2021-03-02
EPI_ISL_1363707	North America	Mar, 21	USA	2021-03-05
EPI_ISL_1363710	North America	Mar, 21	USA	2021-03-02
EPI_ISL_1363722	North America	Mar, 21	USA	2021-03-06
EPI_ISL_1363736	North America	Mar, 21	USA	2021-03-05
EPI_ISL_1363741	North America	Mar, 21	USA	2021-03-04
EPI_ISL_1363747	North America	Mar, 21	USA	2021-03-01
EPI_ISL_1363756	North America	Mar, 21	USA	2021-03-02
EPI_ISL_1344500	Europe	Mar, 21	United Kingdom	2021-03-10
EPI_ISL_1344504	Europe	Mar, 21	United Kingdom	2021-03-10
EPI_ISL_1344505	Europe	Mar, 21	United Kingdom	2021-03-10
EPI_ISL_1344511	Europe	Mar, 21	United Kingdom	2021-03-06
EPI_ISL_1344512	Europe	Mar, 21	United Kingdom	2021-03-06
EPI_ISL_1344513	Europe	Mar, 21	United Kingdom	2021-03-10
EPI_ISL_1344527	Europe	Mar, 21	United Kingdom	2021-03-06
EPI_ISL_1344530	Europe	Mar, 21	United Kingdom	2021-03-10
EPI_ISL_1344531	Europe	Mar, 21	United Kingdom	2021-03-09
EPI_ISL_1344532	Europe	Mar, 21	United Kingdom	2021-03-10
EPI_ISL_1344533	Europe	Mar, 21	United Kingdom	2021-03-10
EPI_ISL_1344534	Europe	Mar, 21	United Kingdom	2021-03-10
EPI_ISL_1344536	Europe	Mar, 21	United Kingdom	2021-03-08
EPI_ISL_1344538	Europe	Mar, 21	United Kingdom	2021-03-10
EPI_ISL_1344542	Europe	Mar, 21	United Kingdom	2021-03-08
EPI_ISL_1344545	Europe	Mar, 21	United Kingdom	2021-03-10
EPI_ISL_1344546	Europe	Mar, 21	United Kingdom	2021-03-10
EPI_ISL_1344547	Europe	Mar, 21	United Kingdom	2021-03-10
EPI_ISL_1344549	Europe	Mar, 21	United Kingdom	2021-03-10
EPI_ISL_1344576	Europe	Mar, 21	United Kingdom	2021-03-08
EPI_ISL_1344581	Europe	Mar, 21	United Kingdom	2021-03-10
EPI_ISL_1344583	Europe	Mar, 21	United Kingdom	2021-03-10
EPI_ISL_1344585	Europe	Mar, 21	United Kingdom	2021-03-10
EPI_ISL_1344586	Europe	Mar, 21	United Kingdom	2021-03-08
EPI_ISL_1344588	Europe	Mar, 21	United Kingdom	2021-03-10
EPI_ISL_1348030	Europe	Mar, 21	Germany	2021-03-07
EPI_ISL_1348031	Europe	Mar, 21	Germany	2021-03-07
EPI_ISL_1348032	Europe	Mar, 21	Germany	2021-03-07
EPI_ISL_1348037	Europe	Mar, 21	Germany	2021-03-08
EPI_ISL_1348038	Europe	Mar, 21	Germany	2021-03-09
EPI_ISL_1348039	Europe	Mar, 21	Germany	2021-03-05
EPI_ISL_1348040	Europe	Mar, 21	Germany	2021-03-08
EPI_ISL_1348041	Europe	Mar, 21	Germany	2021-03-10
EPI_ISL_1348042	Europe	Mar, 21	Germany	2021-03-05
EPI_ISL_1348043	Europe	Mar, 21	Germany	2021-03-10
EPI_ISL_1348044	Europe	Mar, 21	Germany	2021-03-05
EPI_ISL_1348045	Europe	Mar, 21	Germany	2021-03-07
EPI_ISL_1348046	Europe	Mar, 21	Germany	2021-03-08
EPI_ISL_1348047	Europe	Mar, 21	Germany	2021-03-10
EPI_ISL_1348048	Europe	Mar, 21	Germany	2021-03-05
EPI_ISL_1348049	Europe	Mar, 21	Germany	2021-03-08
EPI_ISL_1348070	Europe	Mar, 21	Germany	2021-03-04
EPI_ISL_1348071	Europe	Mar, 21	Germany	2021-03-07
EPI_ISL_1348072	Europe	Mar, 21	Germany	2021-03-08
EPI_ISL_1348073	Europe	Mar, 21	Germany	2021-03-05
EPI_ISL_1348074	Europe	Mar, 21	Germany	2021-03-04
EPI_ISL_1348075	Europe	Mar, 21	Germany	2021-03-08
EPI_ISL_1348076	Europe	Mar, 21	Germany	2021-03-04
EPI_ISL_1348077	Europe	Mar, 21	Germany	2021-03-06
EPI_ISL_1348078	Europe	Mar, 21	Germany	2021-03-09
EPI_ISL_1348079	Europe	Mar, 21	Germany	2021-03-06
EPI_ISL_1348080	Europe	Mar, 21	Germany	2021-03-08
EPI_ISL_1348081	Europe	Mar, 21	Germany	2021-03-06
EPI_ISL_1348082	Europe	Mar, 21	Germany	2021-03-09
EPI_ISL_1348083	Europe	Mar, 21	Germany	2021-03-10
EPI_ISL_1348084	Europe	Mar, 21	Germany	2021-03-05
EPI_ISL_1348085	Europe	Mar, 21	Germany	2021-03-04
EPI_ISL_1348086	Europe	Mar, 21	Germany	2021-03-09
EPI_ISL_1348087	Europe	Mar, 21	Germany	2021-03-05
EPI_ISL_1348088	Europe	Mar, 21	Germany	2021-03-09
EPI_ISL_1348089	Europe	Mar, 21	Germany	2021-03-09
EPI_ISL_1348090	Europe	Mar, 21	Germany	2021-03-08
EPI_ISL_1348091	Europe	Mar, 21	Germany	2021-03-08
EPI_ISL_1348092	Europe	Mar, 21	Germany	2021-03-06
EPI_ISL_1348093	Europe	Mar, 21	Germany	2021-03-09
EPI_ISL_1348094	Europe	Mar, 21	Germany	2021-03-09
EPI_ISL_1348095	Europe	Mar, 21	Germany	2021-03-06
EPI_ISL_1348096	Europe	Mar, 21	Germany	2021-03-09
EPI_ISL_1348097	Europe	Mar, 21	Germany	2021-03-05
EPI_ISL_1348098	Europe	Mar, 21	Germany	2021-03-08
EPI_ISL_1350351	Europe	Mar, 21	Germany	2021-03-05
EPI_ISL_1350352	Europe	Mar, 21	Germany	2021-03-03
EPI_ISL_1350353	Europe	Mar, 21	Germany	2021-03-01
EPI_ISL_1350356	Europe	Mar, 21	Germany	2021-03-03
EPI_ISL_1350357	Europe	Mar, 21	Germany	2021-03-02
EPI_ISL_1350360	Europe	Mar, 21	Germany	2021-03-03
EPI_ISL_1350366	Europe	Mar, 21	Germany	2021-03-05
EPI_ISL_1350368	Europe	Mar, 21	Germany	2021-03-01
EPI_ISL_1351681	Europe	Mar, 21	Germany	2021-03-09
EPI_ISL_1351682	Latin America	Mar, 21	Mexico	2021-03-08
EPI_ISL_1351684	Europe	Mar, 21	Germany	2021-03-09
EPI_ISL_1351685	Latin America	Mar, 21	Mexico	2021-03-07
EPI_ISL_1351687	Europe	Mar, 21	Germany	2021-03-08
EPI_ISL_1351688	Latin America	Mar, 21	Mexico	2021-03-07
EPI_ISL_1351691	Latin America	Mar, 21	Mexico	2021-03-06
EPI_ISL_1351692	Europe	Mar, 21	Germany	2021-03-10
EPI_ISL_1351693	Europe	Mar, 21	Germany	2021-03-10
EPI_ISL_1351694	Latin America	Mar, 21	Mexico	2021-03-06
EPI_ISL_1351695	Europe	Mar, 21	Germany	2021-03-08
EPI_ISL_1351697	Latin America	Mar, 21	Mexico	2021-03-06
EPI_ISL_1355220	Europe	Mar, 21	Germany	2021-03-05
EPI_ISL_1355221	Europe	Mar, 21	Germany	2021-03-01
EPI_ISL_1355222	Europe	Mar, 21	Germany	2021-03-02
EPI_ISL_1355223	Europe	Mar, 21	Germany	2021-03-02
EPI_ISL_1355225	Europe	Mar, 21	Germany	2021-03-05
EPI_ISL_1355226	Europe	Mar, 21	Germany	2021-03-01
EPI_ISL_1355227	Europe	Mar, 21	Germany	2021-03-05
EPI_ISL_1355228	Europe	Mar, 21	Germany	2021-03-05
EPI_ISL_1355229	Europe	Mar, 21	Germany	2021-03-01
EPI_ISL_1355230	Europe	Mar, 21	Germany	2021-03-03
EPI_ISL_1355231	Europe	Mar, 21	Germany	2021-03-06
EPI_ISL_1355232	Europe	Mar, 21	Germany	2021-03-02
EPI_ISL_1355233	Europe	Mar, 21	Germany	2021-03-01
EPI_ISL_1355235	Europe	Mar, 21	Germany	2021-03-06
EPI_ISL_1356500	Europe	Mar, 21	Germany	2021-03-10
EPI_ISL_1356501	Europe	Mar, 21	Germany	2021-03-08
EPI_ISL_1356502	Europe	Mar, 21	Germany	2021-03-08
EPI_ISL_1356503	Europe	Mar, 21	Germany	2021-03-08
EPI_ISL_1356504	Europe	Mar, 21	Germany	2021-03-09
EPI_ISL_1356505	Europe	Mar, 21	Germany	2021-03-08
EPI_ISL_1356506	Europe	Mar, 21	Germany	2021-03-09
EPI_ISL_1356507	Europe	Mar, 21	Germany	2021-03-08
EPI_ISL_1356509	Europe	Mar, 21	Germany	2021-03-08
EPI_ISL_1356510	Europe	Mar, 21	Germany	2021-03-08
EPI_ISL_1356511	Europe	Mar, 21	Germany	2021-03-08
EPI_ISL_1356513	Europe	Mar, 21	Germany	2021-03-08
EPI_ISL_1356514	Europe	Mar, 21	Germany	2021-03-08
EPI_ISL_1356515	Europe	Mar, 21	Germany	2021-03-08
EPI_ISL_1356516	Europe	Mar, 21	Germany	2021-03-05
EPI_ISL_1356517	Europe	Mar, 21	Germany	2021-03-08
EPI_ISL_1356518	Europe	Mar, 21	Germany	2021-03-09
EPI_ISL_1356519	Europe	Mar, 21	Germany	2021-03-09
EPI_ISL_1356520	Europe	Mar, 21	Germany	2021-03-08
EPI_ISL_1356521	Europe	Mar, 21	Germany	2021-03-08
EPI_ISL_1356522	Europe	Mar, 21	Germany	2021-03-08
EPI_ISL_1356523	Europe	Mar, 21	Germany	2021-03-08
EPI_ISL_1356524	Europe	Mar, 21	Germany	2021-03-09
EPI_ISL_1356525	Europe	Mar, 21	Germany	2021-03-09
EPI_ISL_1356526	Europe	Mar, 21	Germany	2021-03-09
EPI_ISL_1356527	Europe	Mar, 21	Germany	2021-03-09
EPI_ISL_1356528	Europe	Mar, 21	Germany	2021-03-09
EPI_ISL_1356529	Europe	Mar, 21	Germany	2021-03-09
EPI_ISL_1356550	Europe	Mar, 21	Germany	2021-03-04
EPI_ISL_1356551	Europe	Mar, 21	Germany	2021-03-01
EPI_ISL_1356552	Europe	Mar, 21	Germany	2021-03-03
EPI_ISL_1356553	Europe	Mar, 21	Germany	2021-03-02
EPI_ISL_1356554	Europe	Mar, 21	Germany	2021-03-07
EPI_ISL_1356555	Europe	Mar, 21	Germany	2021-03-05
EPI_ISL_1356557	Europe	Mar, 21	Germany	2021-03-05
EPI_ISL_1356558	Europe	Mar, 21	Germany	2021-03-05
EPI_ISL_1356559	Europe	Mar, 21	Germany	2021-03-01
EPI_ISL_1356560	Europe	Mar, 21	Germany	2021-03-05
EPI_ISL_1356561	Europe	Mar, 21	Germany	2021-03-03
EPI_ISL_1356562	Europe	Mar, 21	Germany	2021-03-05
EPI_ISL_1356563	Europe	Mar, 21	Germany	2021-03-02
EPI_ISL_1356564	Europe	Mar, 21	Germany	2021-03-05
EPI_ISL_1356565	Europe	Mar, 21	Germany	2021-03-05
EPI_ISL_1356566	Europe	Mar, 21	Germany	2021-03-06
EPI_ISL_1356567	Europe	Mar, 21	Germany	2021-03-06
EPI_ISL_1356568	Europe	Mar, 21	Germany	2021-03-02
EPI_ISL_1357860	Europe	Feb, 21	United Kingdom	2021-02-22
EPI_ISL_1357861	Europe	Feb, 21	United Kingdom	2021-02-23
EPI_ISL_1357862	Europe	Feb, 21	United Kingdom	2021-02-22
EPI_ISL_1357863	Europe	Feb, 21	United Kingdom	2021-02-23
EPI_ISL_1357864	Europe	Feb, 21	United Kingdom	2021-02-24
EPI_ISL_1357865	Europe	Feb, 21	United Kingdom	2021-02-22
EPI_ISL_1357866	Europe	Feb, 21	United Kingdom	2021-02-24
EPI_ISL_1357867	Europe	Feb, 21	United Kingdom	2021-02-23
EPI_ISL_1357868	Europe	Feb, 21	United Kingdom	2021-02-21
EPI_ISL_1357869	Europe	Feb, 21	United Kingdom	2021-02-21
EPI_ISL_1357870	Europe	Feb, 21	United Kingdom	2021-02-23
EPI_ISL_1357871	Europe	Feb, 21	United Kingdom	2021-02-23
EPI_ISL_1357872	Europe	Feb, 21	United Kingdom	2021-02-22
EPI_ISL_1357873	Europe	Feb, 21	United Kingdom	2021-02-23
EPI_ISL_1357874	Europe	Feb, 21	United Kingdom	2021-02-22
EPI_ISL_1357875	Europe	Feb, 21	United Kingdom	2021-02-24
EPI_ISL_1357876	Europe	Feb, 21	United Kingdom	2021-02-22
EPI_ISL_1357877	Europe	Feb, 21	United Kingdom	2021-02-23
EPI_ISL_1357878	Europe	Feb, 21	United Kingdom	2021-02-24
EPI_ISL_1357879	Europe	Feb, 21	United Kingdom	2021-02-23
EPI_ISL_1357893	Europe	Feb, 21	United Kingdom	2021-02-22
EPI_ISL_1357894	Europe	Feb, 21	United Kingdom	2021-02-21
EPI_ISL_1357895	Europe	Feb, 21	United Kingdom	2021-02-23
EPI_ISL_1357896	Europe	Feb, 21	United Kingdom	2021-02-24
EPI_ISL_1357897	Europe	Feb, 21	United Kingdom	2021-02-22
EPI_ISL_1357898	Europe	Feb, 21	United Kingdom	2021-02-22
EPI_ISL_1357899	Europe	Feb, 21	United Kingdom	2021-02-24
EPI_ISL_1361021	Europe	Mar, 21	Switzerland	2021-03-05
EPI_ISL_1361023	Europe	Mar, 21	Switzerland	2021-03-08
EPI_ISL_1361026	Europe	Mar, 21	Switzerland	2021-03-01
EPI_ISL_1361030	Europe	Mar, 21	Switzerland	2021-03-08
EPI_ISL_1361045	Europe	Mar, 21	Switzerland	2021-03-10
EPI_ISL_1361049	Europe	Mar, 21	Switzerland	2021-03-10
EPI_ISL_1361050	Europe	Mar, 21	Switzerland	2021-03-09
EPI_ISL_1361052	Europe	Mar, 21	Switzerland	2021-03-07
EPI_ISL_1361053	Europe	Mar, 21	Switzerland	2021-03-09
EPI_ISL_1361055	Europe	Mar, 21	Switzerland	2021-03-01
EPI_ISL_1361057	Europe	Mar, 21	Switzerland	2021-03-09
EPI_ISL_1361058	Europe	Mar, 21	Switzerland	2021-03-08
EPI_ISL_1361060	Europe	Mar, 21	Switzerland	2021-03-10
EPI_ISL_1361064	Europe	Mar, 21	Switzerland	2021-03-08
EPI_ISL_1361065	Europe	Mar, 21	Switzerland	2021-03-01
EPI_ISL_1361066	Europe	Mar, 21	Switzerland	2021-03-10
EPI_ISL_1361067	Europe	Mar, 21	Switzerland	2021-03-08
EPI_ISL_1361069	Europe	Mar, 21	Switzerland	2021-03-08
EPI_ISL_1361070	Europe	Mar, 21	Switzerland	2021-03-01
EPI_ISL_1361073	Europe	Mar, 21	Switzerland	2021-03-10
EPI_ISL_1361076	Europe	Mar, 21	Switzerland	2021-03-10
EPI_ISL_1361080	Europe	Mar, 21	Switzerland	2021-03-05
EPI_ISL_1361084	Europe	Mar, 21	Switzerland	2021-03-08
EPI_ISL_1361088	Europe	Mar, 21	Switzerland	2021-03-05
EPI_ISL_1361089	Europe	Mar, 21	Switzerland	2021-03-10
EPI_ISL_1361090	Europe	Mar, 21	Switzerland	2021-03-01
EPI_ISL_1361091	Europe	Mar, 21	Switzerland	2021-03-01
EPI_ISL_1361092	Europe	Mar, 21	Switzerland	2021-03-05
EPI_ISL_1361099	Europe	Mar, 21	Switzerland	2021-03-10
EPI_ISL_1362350	Europe	Feb, 21	Sweden	2021-02-22
EPI_ISL_1362351	Europe	Feb, 21	Sweden	2021-02-22
EPI_ISL_1362352	Europe	Feb, 21	Sweden	2021-02-22
EPI_ISL_1362353	Europe	Feb, 21	Sweden	2021-02-22
EPI_ISL_1362354	Europe	Feb, 21	Sweden	2021-02-22
EPI_ISL_1362355	Europe	Feb, 21	Sweden	2021-02-22
EPI_ISL_1362356	Europe	Feb, 21	Sweden	2021-02-22
EPI_ISL_1362357	Europe	Feb, 21	Sweden	2021-02-22
EPI_ISL_1362358	Europe	Feb, 21	Sweden	2021-02-22
EPI_ISL_1362359	Europe	Feb, 21	Sweden	2021-02-22
EPI_ISL_1362363	Europe	Feb, 21	Sweden	2021-02-23
EPI_ISL_1362364	Europe	Feb, 21	Sweden	2021-02-23
EPI_ISL_1362365	Europe	Feb, 21	Sweden	2021-02-23
EPI_ISL_1362366	Europe	Feb, 21	Sweden	2021-02-23
EPI_ISL_1362367	Europe	Feb, 21	Sweden	2021-02-23
EPI_ISL_1362368	Europe	Feb, 21	Sweden	2021-02-23
EPI_ISL_1362369	Europe	Feb, 21	Sweden	2021-02-23
EPI_ISL_1362370	Europe	Feb, 21	Sweden	2021-02-23
EPI_ISL_1362371	Europe	Feb, 21	Sweden	2021-02-23
EPI_ISL_1362372	Europe	Feb, 21	Sweden	2021-02-23
EPI_ISL_1362373	Europe	Feb, 21	Sweden	2021-02-23
EPI_ISL_1362374	Europe	Feb, 21	Sweden	2021-02-23
EPI_ISL_1362375	Europe	Feb, 21	Sweden	2021-02-23
EPI_ISL_1362376	Europe	Feb, 21	Sweden	2021-02-23
EPI_ISL_1362377	Europe	Feb, 21	Sweden	2021-02-24
EPI_ISL_1362378	Europe	Feb, 21	Sweden	2021-02-24
EPI_ISL_1362379	Europe	Feb, 21	Sweden	2021-02-24
EPI_ISL_1362380	Europe	Feb, 21	Sweden	2021-02-24
EPI_ISL_1362381	Europe	Feb, 21	Sweden	2021-02-24
EPI_ISL_1362382	Europe	Feb, 21	Sweden	2021-02-24
EPI_ISL_1362383	Europe	Feb, 21	Sweden	2021-02-24
EPI_ISL_1362384	Europe	Feb, 21	Sweden	2021-02-24
EPI_ISL_1362385	Europe	Feb, 21	Sweden	2021-02-25
EPI_ISL_1362386	Europe	Feb, 21	Sweden	2021-02-25
EPI_ISL_1362387	Europe	Feb, 21	Sweden	2021-02-25
EPI_ISL_1362388	Europe	Feb, 21	Sweden	2021-02-25
EPI_ISL_1362389	Europe	Feb, 21	Sweden	2021-02-25
EPI_ISL_1362390	Europe	Feb, 21	Sweden	2021-02-25
EPI_ISL_1362391	Europe	Feb, 21	Sweden	2021-02-25
EPI_ISL_1362392	Europe	Feb, 21	Sweden	2021-02-25
EPI_ISL_1362393	Europe	Feb, 21	Sweden	2021-02-25
EPI_ISL_1362394	Europe	Feb, 21	Sweden	2021-02-25
EPI_ISL_1362395	Europe	Feb, 21	Sweden	2021-02-25
EPI_ISL_1362396	Europe	Feb, 21	Sweden	2021-02-25
EPI_ISL_1362397	Europe	Feb, 21	Sweden	2021-02-26
EPI_ISL_1362398	Europe	Feb, 21	Sweden	2021-02-26
EPI_ISL_1362399	Europe	Feb, 21	Sweden	2021-02-26
EPI_ISL_1363682	North America	Mar, 21	USA	2021-03-06
EPI_ISL_1363686	North America	Mar, 21	USA	2021-03-06
EPI_ISL_1363694	North America	Mar, 21	USA	2021-03-05
EPI_ISL_1340914	North America	Mar, 21	USA	2021-03-08
EPI_ISL_1340915	North America	Mar, 21	USA	2021-03-08
EPI_ISL_1340916	North America	Mar, 21	USA	2021-03-08
EPI_ISL_1340917	North America	Mar, 21	USA	2021-03-09
EPI_ISL_1340918	North America	Mar, 21	USA	2021-03-09
EPI_ISL_1340919	North America	Mar, 21	USA	2021-03-09
EPI_ISL_1340924	North America	Mar, 21	USA	2021-03-10
EPI_ISL_1340949	Europe	Mar, 21	Poland	2021-03-09
EPI_ISL_1340950	Europe	Mar, 21	Poland	2021-03-09
EPI_ISL_1340951	Europe	Mar, 21	Poland	2021-03-09
EPI_ISL_1340953	Europe	Mar, 21	Poland	2021-03-09
EPI_ISL_1340954	Europe	Mar, 21	Poland	2021-03-09
EPI_ISL_1340956	Europe	Mar, 21	Poland	2021-03-09
EPI_ISL_1340957	Europe	Mar, 21	Poland	2021-03-09
EPI_ISL_1340958	Europe	Mar, 21	Poland	2021-03-09
EPI_ISL_1340961	Europe	Mar, 21	Poland	2021-03-09
EPI_ISL_1340965	Europe	Mar, 21	Poland	2021-03-09
EPI_ISL_1340966	Europe	Mar, 21	Poland	2021-03-09
EPI_ISL_1340967	Europe	Mar, 21	Poland	2021-03-09
EPI_ISL_1340968	Europe	Mar, 21	Poland	2021-03-09
EPI_ISL_1340969	Europe	Mar, 21	Poland	2021-03-09
EPI_ISL_1340970	Europe	Mar, 21	Poland	2021-03-09
EPI_ISL_1340971	Europe	Mar, 21	Poland	2021-03-09
EPI_ISL_1340973	Europe	Mar, 21	Poland	2021-03-09
EPI_ISL_1340976	Europe	Mar, 21	Poland	2021-03-09
EPI_ISL_1340979	Europe	Mar, 21	Poland	2021-03-09
EPI_ISL_1340980	Europe	Mar, 21	Poland	2021-03-09
EPI_ISL_1340985	Europe	Mar, 21	Poland	2021-03-09
EPI_ISL_1340986	Europe	Mar, 21	Poland	2021-03-09
EPI_ISL_1340987	Europe	Mar, 21	Poland	2021-03-09
EPI_ISL_1340988	Europe	Mar, 21	Poland	2021-03-09
EPI_ISL_1340990	Europe	Mar, 21	Poland	2021-03-09
EPI_ISL_1340992	Europe	Feb, 21	Poland	2021-02-21
EPI_ISL_1340994	Europe	Feb, 21	Poland	2021-02-20
EPI_ISL_1340997	Europe	Feb, 21	Poland	2021-02-20
EPI_ISL_1340998	Europe	Feb, 21	Poland	2021-02-20
EPI_ISL_1340999	Europe	Feb, 21	Poland	2021-02-21
EPI_ISL_1348000	Europe	Mar, 21	Germany	2021-03-07
EPI_ISL_1348002	Europe	Mar, 21	Germany	2021-03-07
EPI_ISL_1348003	Europe	Mar, 21	Germany	2021-03-07
EPI_ISL_1348004	Europe	Mar, 21	Germany	2021-03-07
EPI_ISL_1348005	Europe	Mar, 21	Germany	2021-03-07
EPI_ISL_1348006	Europe	Mar, 21	Germany	2021-03-07
EPI_ISL_1348007	Europe	Mar, 21	Germany	2021-03-07
EPI_ISL_1348008	Europe	Mar, 21	Germany	2021-03-07
EPI_ISL_1348009	Europe	Mar, 21	Germany	2021-03-07
EPI_ISL_1348010	Europe	Mar, 21	Germany	2021-03-07
EPI_ISL_1348011	Europe	Mar, 21	Germany	2021-03-07
EPI_ISL_1348012	Europe	Mar, 21	Germany	2021-03-07
EPI_ISL_1348013	Europe	Mar, 21	Germany	2021-03-07
EPI_ISL_1348014	Europe	Mar, 21	Germany	2021-03-07
EPI_ISL_1348015	Europe	Mar, 21	Germany	2021-03-07
EPI_ISL_1348016	Europe	Mar, 21	Germany	2021-03-07
EPI_ISL_1348017	Europe	Mar, 21	Germany	2021-03-07
EPI_ISL_1348018	Europe	Mar, 21	Germany	2021-03-07
EPI_ISL_1348019	Europe	Mar, 21	Germany	2021-03-07
EPI_ISL_1348020	Europe	Mar, 21	Germany	2021-03-07
EPI_ISL_1348021	Europe	Mar, 21	Germany	2021-03-07
EPI_ISL_1348022	Europe	Mar, 21	Germany	2021-03-07
EPI_ISL_1348023	Europe	Mar, 21	Germany	2021-03-07
EPI_ISL_1348024	Europe	Mar, 21	Germany	2021-03-07
EPI_ISL_1348025	Europe	Mar, 21	Germany	2021-03-07
EPI_ISL_1348026	Europe	Mar, 21	Germany	2021-03-07
EPI_ISL_1348027	Europe	Mar, 21	Germany	2021-03-07
EPI_ISL_1348028	Europe	Mar, 21	Germany	2021-03-07
EPI_ISL_1348029	Europe	Mar, 21	Germany	2021-03-07
EPI_ISL_1348033	Europe	Mar, 21	Germany	2021-03-07
EPI_ISL_1348034	Europe	Mar, 21	Germany	2021-03-09
EPI_ISL_1348035	Europe	Mar, 21	Germany	2021-03-08
EPI_ISL_1348036	Europe	Mar, 21	Germany	2021-03-08
EPI_ISL_1348052	Europe	Mar, 21	Germany	2021-03-09
EPI_ISL_1348053	Europe	Mar, 21	Germany	2021-03-05
EPI_ISL_1348055	Europe	Mar, 21	Germany	2021-03-09
EPI_ISL_1348056	Europe	Mar, 21	Germany	2021-03-05
EPI_ISL_1348057	Europe	Mar, 21	Germany	2021-03-06
EPI_ISL_1348058	Europe	Mar, 21	Germany	2021-03-05
EPI_ISL_1348059	Europe	Mar, 21	Germany	2021-03-10
EPI_ISL_1348060	Europe	Mar, 21	Germany	2021-03-06
EPI_ISL_1348061	Europe	Mar, 21	Germany	2021-03-10
EPI_ISL_1348062	Europe	Mar, 21	Germany	2021-03-05
EPI_ISL_1348063	Europe	Mar, 21	Germany	2021-03-05
EPI_ISL_1348064	Europe	Mar, 21	Germany	2021-03-07
EPI_ISL_1348065	Europe	Mar, 21	Germany	2021-03-09
EPI_ISL_1348066	Europe	Mar, 21	Germany	2021-03-04
EPI_ISL_1348067	Europe	Mar, 21	Germany	2021-03-10
EPI_ISL_1348068	Europe	Mar, 21	Germany	2021-03-10
EPI_ISL_1348069	Europe	Mar, 21	Germany	2021-03-08
EPI_ISL_1350300	Europe	Mar, 21	Germany	2021-03-08
EPI_ISL_1350301	Europe	Mar, 21	Germany	2021-03-10
EPI_ISL_1350302	Europe	Mar, 21	Germany	2021-03-10
EPI_ISL_1350303	Europe	Mar, 21	Germany	2021-03-10
EPI_ISL_1350304	Europe	Mar, 21	Germany	2021-03-08
EPI_ISL_1350305	Europe	Mar, 21	Germany	2021-03-09
EPI_ISL_1350306	Europe	Mar, 21	Germany	2021-03-10
EPI_ISL_1350307	Europe	Mar, 21	Germany	2021-03-10
EPI_ISL_1350308	Europe	Mar, 21	Germany	2021-03-09
EPI_ISL_1350309	Europe	Mar, 21	Germany	2021-03-10
EPI_ISL_1350310	Europe	Mar, 21	Germany	2021-03-09
EPI_ISL_1350311	Europe	Mar, 21	Germany	2021-03-10
EPI_ISL_1350313	Europe	Mar, 21	Germany	2021-03-10
EPI_ISL_1350315	Europe	Mar, 21	Germany	2021-03-08
EPI_ISL_1350317	Europe	Mar, 21	Germany	2021-03-08
EPI_ISL_1350322	Europe	Mar, 21	Germany	2021-03-04
EPI_ISL_1350323	Europe	Mar, 21	Germany	2021-03-05
EPI_ISL_1350325	Europe	Mar, 21	Germany	2021-03-05
EPI_ISL_1350327	Europe	Mar, 21	Germany	2021-03-04
EPI_ISL_1350329	Europe	Mar, 21	Germany	2021-03-04
EPI_ISL_1350330	Europe	Mar, 21	Germany	2021-03-04
EPI_ISL_1350332	Europe	Mar, 21	Germany	2021-03-03
EPI_ISL_1350333	Europe	Mar, 21	Germany	2021-03-04
EPI_ISL_1350339	Europe	Mar, 21	Germany	2021-03-01
EPI_ISL_1350344	Europe	Mar, 21	Germany	2021-03-06
EPI_ISL_1350347	Europe	Mar, 21	Germany	2021-03-01
EPI_ISL_1350370	Europe	Mar, 21	Germany	2021-03-05
EPI_ISL_1350373	Europe	Mar, 21	Germany	2021-03-05
EPI_ISL_1350374	Europe	Mar, 21	Germany	2021-03-01
EPI_ISL_1351600	Europe	Mar, 21	Germany	2021-03-07
EPI_ISL_1351601	Latin America	Mar, 21	Mexico	2021-03-04
EPI_ISL_1351604	Europe	Mar, 21	Germany	2021-03-09
EPI_ISL_1351605	Latin America	Mar, 21	Mexico	2021-03-05
EPI_ISL_1351607	Europe	Mar, 21	Germany	2021-03-08
EPI_ISL_1351608	Latin America	Mar, 21	Mexico	2021-03-05
EPI_ISL_1351610	Europe	Mar, 21	Germany	2021-03-09
EPI_ISL_1351611	Latin America	Mar, 21	Mexico	2021-03-05
EPI_ISL_1351613	Europe	Mar, 21	Germany	2021-03-10
EPI_ISL_1351614	Latin America	Mar, 21	Mexico	2021-03-05
EPI_ISL_1351617	Latin America	Mar, 21	Mexico	2021-03-04
EPI_ISL_1351620	Latin America	Mar, 21	Mexico	2021-03-04
EPI_ISL_1351621	Europe	Mar, 21	Germany	2021-03-08
EPI_ISL_1351623	Latin America	Mar, 21	Mexico	2021-03-04
EPI_ISL_1351626	Latin America	Mar, 21	Mexico	2021-03-05
EPI_ISL_1351627	Europe	Mar, 21	Germany	2021-03-10
EPI_ISL_1351628	Europe	Mar, 21	Germany	2021-03-10
EPI_ISL_1351629	Latin America	Mar, 21	Mexico	2021-03-03
EPI_ISL_1351630	Europe	Mar, 21	Germany	2021-03-10
EPI_ISL_1351632	Latin America	Mar, 21	Mexico	2021-03-04
EPI_ISL_1351634	Europe	Mar, 21	Germany	2021-03-10
EPI_ISL_1351635	Latin America	Mar, 21	Mexico	2021-03-02
EPI_ISL_1351637	Europe	Mar, 21	Germany	2021-03-10
EPI_ISL_1351638	Latin America	Mar, 21	Mexico	2021-03-03
EPI_ISL_1351639	Europe	Mar, 21	Germany	2021-03-10
EPI_ISL_1351640	Europe	Mar, 21	Germany	2021-03-08
EPI_ISL_1351641	Europe	Mar, 21	Germany	2021-03-08
EPI_ISL_1351642	Latin America	Mar, 21	Mexico	2021-03-03
EPI_ISL_1351645	Latin America	Mar, 21	Mexico	2021-03-04
EPI_ISL_1351646	Europe	Mar, 21	Germany	2021-03-08
EPI_ISL_1351648	Latin America	Mar, 21	Mexico	2021-03-06
EPI_ISL_1351650	Europe	Mar, 21	Germany	2021-03-08
EPI_ISL_1351651	Latin America	Mar, 21	Mexico	2021-03-04
EPI_ISL_1351654	Latin America	Mar, 21	Mexico	2021-03-06
EPI_ISL_1351656	Latin America	Mar, 21	Mexico	2021-03-06
EPI_ISL_1351657	Europe	Mar, 21	Germany	2021-03-09
EPI_ISL_1351658	Europe	Mar, 21	Germany	2021-03-10
EPI_ISL_1351659	Latin America	Mar, 21	Mexico	2021-03-06
EPI_ISL_1351662	Latin America	Mar, 21	Mexico	2021-03-05
EPI_ISL_1351663	Europe	Mar, 21	Germany	2021-03-10
EPI_ISL_1351665	Latin America	Mar, 21	Mexico	2021-03-04
EPI_ISL_1351666	Europe	Mar, 21	Germany	2021-03-08
EPI_ISL_1351668	Latin America	Mar, 21	Mexico	2021-03-06
EPI_ISL_1351669	Europe	Mar, 21	Germany	2021-03-08
EPI_ISL_1351670	Latin America	Mar, 21	Mexico	2021-03-05
EPI_ISL_1351672	Latin America	Mar, 21	Mexico	2021-03-06
EPI_ISL_1351673	Europe	Mar, 21	Germany	2021-03-09
EPI_ISL_1351675	Latin America	Mar, 21	Mexico	2021-03-06
EPI_ISL_1351676	Europe	Mar, 21	Germany	2021-03-10
EPI_ISL_1351679	Latin America	Mar, 21	Mexico	2021-03-06
EPI_ISL_1355175	Europe	Mar, 21	Germany	2021-03-01
EPI_ISL_1355176	Europe	Mar, 21	Germany	2021-03-04
EPI_ISL_1355177	Europe	Mar, 21	Germany	2021-03-04
EPI_ISL_1355178	Europe	Mar, 21	Germany	2021-03-06
EPI_ISL_1355179	Europe	Mar, 21	Germany	2021-03-01
EPI_ISL_1361006	Europe	Mar, 21	Switzerland	2021-03-09
EPI_ISL_1361011	Europe	Mar, 21	Switzerland	2021-03-05
EPI_ISL_1361012	Europe	Mar, 21	Switzerland	2021-03-08
EPI_ISL_1361013	Europe	Mar, 21	Switzerland	2021-03-05
EPI_ISL_1361016	Europe	Mar, 21	Switzerland	2021-03-05
EPI_ISL_1361017	Europe	Mar, 21	Switzerland	2021-03-10
EPI_ISL_1361018	Europe	Mar, 21	Switzerland	2021-03-05
EPI_ISL_1361032	Europe	Mar, 21	Switzerland	2021-03-08
EPI_ISL_1361034	Europe	Mar, 21	Switzerland	2021-03-09
EPI_ISL_1362300	Europe	Feb, 21	Sweden	2021-02-23
EPI_ISL_1362301	Europe	Feb, 21	Sweden	2021-02-23
EPI_ISL_1362302	Europe	Feb, 21	Sweden	2021-02-23
EPI_ISL_1362303	Europe	Feb, 21	Sweden	2021-02-23
EPI_ISL_1362304	Europe	Feb, 21	Sweden	2021-02-23
EPI_ISL_1362305	Europe	Feb, 21	Sweden	2021-02-23
EPI_ISL_1362306	Europe	Feb, 21	Sweden	2021-02-23
EPI_ISL_1362307	Europe	Feb, 21	Sweden	2021-02-23
EPI_ISL_1362308	Europe	Feb, 21	Sweden	2021-02-23
EPI_ISL_1362309	Europe	Feb, 21	Sweden	2021-02-23
EPI_ISL_1362310	Europe	Feb, 21	Sweden	2021-02-23
EPI_ISL_1362311	Europe	Feb, 21	Sweden	2021-02-23
EPI_ISL_1362312	Europe	Feb, 21	Sweden	2021-02-24
EPI_ISL_1362313	Europe	Feb, 21	Sweden	2021-02-24
EPI_ISL_1362314	Europe	Feb, 21	Sweden	2021-02-24
EPI_ISL_1362315	Europe	Feb, 21	Sweden	2021-02-24
EPI_ISL_1362316	Europe	Feb, 21	Sweden	2021-02-24
EPI_ISL_1362317	Europe	Feb, 21	Sweden	2021-02-24
EPI_ISL_1362318	Europe	Feb, 21	Sweden	2021-02-24
EPI_ISL_1362319	Europe	Feb, 21	Sweden	2021-02-24
EPI_ISL_1362320	Europe	Feb, 21	Sweden	2021-02-24
EPI_ISL_1362321	Europe	Feb, 21	Sweden	2021-02-24
EPI_ISL_1362322	Europe	Feb, 21	Sweden	2021-02-24
EPI_ISL_1362323	Europe	Feb, 21	Sweden	2021-02-24
EPI_ISL_1362324	Europe	Feb, 21	Sweden	2021-02-24
EPI_ISL_1362325	Europe	Feb, 21	Sweden	2021-02-24
EPI_ISL_1362326	Europe	Feb, 21	Sweden	2021-02-24
EPI_ISL_1362327	Europe	Feb, 21	Sweden	2021-02-22
EPI_ISL_1362328	Europe	Feb, 21	Sweden	2021-02-22
EPI_ISL_1362329	Europe	Feb, 21	Sweden	2021-02-22
EPI_ISL_1362330	Europe	Feb, 21	Sweden	2021-02-22
EPI_ISL_1362331	Europe	Feb, 21	Sweden	2021-02-22
EPI_ISL_1362332	Europe	Feb, 21	Sweden	2021-02-22
EPI_ISL_1362333	Europe	Feb, 21	Sweden	2021-02-22
EPI_ISL_1362334	Europe	Feb, 21	Sweden	2021-02-22
EPI_ISL_1362335	Europe	Feb, 21	Sweden	2021-02-22
EPI_ISL_1362336	Europe	Feb, 21	Sweden	2021-02-22
EPI_ISL_1362337	Europe	Feb, 21	Sweden	2021-02-22
EPI_ISL_1362338	Europe	Feb, 21	Sweden	2021-02-22
EPI_ISL_1362339	Europe	Feb, 21	Sweden	2021-02-22
EPI_ISL_1362340	Europe	Feb, 21	Sweden	2021-02-22
EPI_ISL_1362341	Europe	Feb, 21	Sweden	2021-02-22
EPI_ISL_1362342	Europe	Feb, 21	Sweden	2021-02-22
EPI_ISL_1362343	Europe	Feb, 21	Sweden	2021-02-22
EPI_ISL_1362344	Europe	Feb, 21	Sweden	2021-02-22
EPI_ISL_1362345	Europe	Feb, 21	Sweden	2021-02-22
EPI_ISL_1362346	Europe	Feb, 21	Sweden	2021-02-22
EPI_ISL_1362347	Europe	Feb, 21	Sweden	2021-02-22
EPI_ISL_1362348	Europe	Feb, 21	Sweden	2021-02-22
EPI_ISL_1362349	Europe	Feb, 21	Sweden	2021-02-22
EPI_ISL_1362360	Europe	Feb, 21	Sweden	2021-02-23
EPI_ISL_1362361	Europe	Feb, 21	Sweden	2021-02-23
EPI_ISL_1362362	Europe	Feb, 21	Sweden	2021-02-23
EPI_ISL_1363600	North America	Mar, 21	USA	2021-03-06
EPI_ISL_1363602	North America	Mar, 21	USA	2021-03-09
EPI_ISL_1363603	North America	Mar, 21	USA	2021-03-06
EPI_ISL_1363604	North America	Mar, 21	USA	2021-03-08
EPI_ISL_1363611	North America	Mar, 21	USA	2021-03-07
EPI_ISL_1363614	North America	Mar, 21	USA	2021-03-03
EPI_ISL_1363618	North America	Mar, 21	USA	2021-03-05
EPI_ISL_1363619	North America	Mar, 21	USA	2021-03-06
EPI_ISL_1363622	North America	Mar, 21	USA	2021-03-05
EPI_ISL_1363623	North America	Mar, 21	USA	2021-03-08
EPI_ISL_1363624	North America	Mar, 21	USA	2021-03-07
EPI_ISL_1363626	North America	Mar, 21	USA	2021-03-07
EPI_ISL_1363634	North America	Mar, 21	USA	2021-03-04
EPI_ISL_1363643	North America	Mar, 21	USA	2021-03-01
EPI_ISL_1363645	North America	Mar, 21	USA	2021-03-05
EPI_ISL_1363647	North America	Mar, 21	USA	2021-03-07
EPI_ISL_1363651	North America	Mar, 21	USA	2021-03-08
EPI_ISL_1363660	North America	Mar, 21	USA	2021-03-02
EPI_ISL_1363665	North America	Mar, 21	USA	2021-03-05
EPI_ISL_1363670	North America	Mar, 21	USA	2021-03-07
EPI_ISL_1363672	North America	Mar, 21	USA	2021-03-05
EPI_ISL_1363673	North America	Mar, 21	USA	2021-03-03
EPI_ISL_1363691	North America	Mar, 21	USA	2021-03-06
EPI_ISL_1340900	North America	Mar, 21	USA	2021-03-04
EPI_ISL_1340901	North America	Mar, 21	USA	2021-03-04
EPI_ISL_1340902	North America	Mar, 21	USA	2021-03-06
EPI_ISL_1340903	North America	Mar, 21	USA	2021-03-08
EPI_ISL_1340904	North America	Mar, 21	USA	2021-03-08
EPI_ISL_1340905	North America	Mar, 21	USA	2021-03-08
EPI_ISL_1340906	North America	Mar, 21	USA	2021-03-08
EPI_ISL_1340907	North America	Mar, 21	USA	2021-03-08
EPI_ISL_1340908	North America	Mar, 21	USA	2021-03-08
EPI_ISL_1340909	North America	Mar, 21	USA	2021-03-08
EPI_ISL_1340910	North America	Mar, 21	USA	2021-03-08
EPI_ISL_1340911	North America	Mar, 21	USA	2021-03-08
EPI_ISL_1340912	North America	Mar, 21	USA	2021-03-04
EPI_ISL_1340913	North America	Mar, 21	USA	2021-03-06
EPI_ISL_1340920	North America	Mar, 21	USA	2021-03-09
EPI_ISL_1340921	North America	Mar, 21	USA	2021-03-09
EPI_ISL_1340922	North America	Mar, 21	USA	2021-03-08
EPI_ISL_1340923	North America	Mar, 21	USA	2021-03-10
EPI_ISL_1340925	North America	Mar, 21	USA	2021-03-10
EPI_ISL_1340926	North America	Mar, 21	USA	2021-03-10
EPI_ISL_1340929	Europe	Mar, 21	Poland	2021-03-09
EPI_ISL_1340930	Europe	Mar, 21	Poland	2021-03-09
EPI_ISL_1340934	Europe	Mar, 21	Poland	2021-03-09
EPI_ISL_1340935	Europe	Mar, 21	Poland	2021-03-09
EPI_ISL_1340938	Europe	Mar, 21	Poland	2021-03-09
EPI_ISL_1340939	Europe	Mar, 21	Poland	2021-03-09
EPI_ISL_1340940	Europe	Mar, 21	Poland	2021-03-09
EPI_ISL_1340942	Europe	Mar, 21	Poland	2021-03-09
EPI_ISL_1340944	Europe	Mar, 21	Poland	2021-03-09
EPI_ISL_1340946	Europe	Mar, 21	Poland	2021-03-09
EPI_ISL_1344464	Europe	Mar, 21	United Kingdom	2021-03-10
EPI_ISL_1344465	Europe	Mar, 21	United Kingdom	2021-03-10
EPI_ISL_1344467	Europe	Mar, 21	United Kingdom	2021-03-10
EPI_ISL_1344469	Europe	Mar, 21	United Kingdom	2021-03-09
EPI_ISL_1344470	Europe	Mar, 21	United Kingdom	2021-03-09
EPI_ISL_1344475	Europe	Mar, 21	United Kingdom	2021-03-10
EPI_ISL_1344476	Europe	Mar, 21	United Kingdom	2021-03-10
EPI_ISL_1344478	Europe	Mar, 21	United Kingdom	2021-03-10
EPI_ISL_1344486	Europe	Mar, 21	United Kingdom	2021-03-10
EPI_ISL_1344497	Europe	Mar, 21	United Kingdom	2021-03-10
EPI_ISL_1350278	Europe	Mar, 21	Germany	2021-03-10
EPI_ISL_1350280	Europe	Mar, 21	Germany	2021-03-10
EPI_ISL_1350281	Europe	Mar, 21	Germany	2021-03-10
EPI_ISL_1350283	Europe	Mar, 21	Germany	2021-03-09
EPI_ISL_1350284	Europe	Mar, 21	Germany	2021-03-09
EPI_ISL_1350285	Europe	Mar, 21	Germany	2021-03-09
EPI_ISL_1350286	Europe	Mar, 21	Germany	2021-03-10
EPI_ISL_1350287	Europe	Mar, 21	Germany	2021-03-10
EPI_ISL_1350289	Europe	Mar, 21	Germany	2021-03-09
EPI_ISL_1355172	Europe	Mar, 21	Germany	2021-03-01
EPI_ISL_1355173	Europe	Mar, 21	Germany	2021-03-05
EPI_ISL_1355174	Europe	Mar, 21	Germany	2021-03-05
EPI_ISL_1355180	Europe	Mar, 21	Germany	2021-03-05
EPI_ISL_1355181	Europe	Mar, 21	Germany	2021-03-03
EPI_ISL_1355182	Europe	Mar, 21	Germany	2021-03-04
EPI_ISL_1355183	Europe	Mar, 21	Germany	2021-03-02
EPI_ISL_1355184	Europe	Mar, 21	Germany	2021-03-03
EPI_ISL_1355185	Europe	Mar, 21	Germany	2021-03-05
EPI_ISL_1355186	Europe	Mar, 21	Germany	2021-03-05
EPI_ISL_1355187	Europe	Mar, 21	Germany	2021-03-05
EPI_ISL_1355188	Europe	Mar, 21	Germany	2021-03-04
EPI_ISL_1355189	Europe	Mar, 21	Germany	2021-03-02
EPI_ISL_1355190	Europe	Mar, 21	Germany	2021-03-01
EPI_ISL_1355192	Europe	Mar, 21	Germany	2021-03-03
EPI_ISL_1355193	Europe	Mar, 21	Germany	2021-03-03
EPI_ISL_1355194	Europe	Mar, 21	Germany	2021-03-01
EPI_ISL_1355195	Europe	Mar, 21	Germany	2021-03-06
EPI_ISL_1355196	Europe	Mar, 21	Germany	2021-03-05
EPI_ISL_1355197	Europe	Mar, 21	Germany	2021-03-04
EPI_ISL_1355198	Europe	Mar, 21	Germany	2021-03-03
EPI_ISL_1355199	Europe	Mar, 21	Germany	2021-03-06
EPI_ISL_1356400	Europe	Mar, 21	Germany	2021-03-08
EPI_ISL_1356401	Europe	Mar, 21	Germany	2021-03-08
EPI_ISL_1356402	Europe	Mar, 21	Germany	2021-03-08
EPI_ISL_1356403	Europe	Mar, 21	Germany	2021-03-08
EPI_ISL_1356404	Europe	Mar, 21	Germany	2021-03-09
EPI_ISL_1356405	Europe	Mar, 21	Germany	2021-03-05
EPI_ISL_1356406	Europe	Mar, 21	Germany	2021-03-09
EPI_ISL_1356407	Europe	Mar, 21	Germany	2021-03-09
EPI_ISL_1356408	Europe	Mar, 21	Germany	2021-03-08
EPI_ISL_1356409	Europe	Mar, 21	Germany	2021-03-09
EPI_ISL_1356410	Europe	Mar, 21	Germany	2021-03-08
EPI_ISL_1356411	Europe	Mar, 21	Germany	2021-03-08
EPI_ISL_1356412	Europe	Mar, 21	Germany	2021-03-08
EPI_ISL_1356413	Europe	Mar, 21	Germany	2021-03-08
EPI_ISL_1356414	Europe	Mar, 21	Germany	2021-03-05
EPI_ISL_1356415	Europe	Mar, 21	Germany	2021-03-08
EPI_ISL_1356416	Europe	Mar, 21	Germany	2021-03-09
EPI_ISL_1356417	Europe	Mar, 21	Germany	2021-03-08
EPI_ISL_1356418	Europe	Mar, 21	Germany	2021-03-10
EPI_ISL_1356419	Europe	Mar, 21	Germany	2021-03-05
EPI_ISL_1356420	Europe	Mar, 21	Germany	2021-03-08
EPI_ISL_1356421	Europe	Mar, 21	Germany	2021-03-09
EPI_ISL_1356422	Europe	Mar, 21	Germany	2021-03-08
EPI_ISL_1356423	Europe	Mar, 21	Germany	2021-03-08
EPI_ISL_1356425	Europe	Mar, 21	Germany	2021-03-08
EPI_ISL_1356426	Europe	Mar, 21	Germany	2021-03-08
EPI_ISL_1356427	Europe	Mar, 21	Germany	2021-03-08
EPI_ISL_1356428	Europe	Mar, 21	Germany	2021-03-09
EPI_ISL_1356429	Europe	Mar, 21	Germany	2021-03-09
EPI_ISL_1356430	Europe	Mar, 21	Germany	2021-03-05
EPI_ISL_1356431	Europe	Mar, 21	Germany	2021-03-08
EPI_ISL_1356432	Europe	Mar, 21	Germany	2021-03-08
EPI_ISL_1356433	Europe	Mar, 21	Germany	2021-03-09
EPI_ISL_1356434	Europe	Mar, 21	Germany	2021-03-05
EPI_ISL_1356435	Europe	Mar, 21	Germany	2021-03-08
EPI_ISL_1356436	Europe	Mar, 21	Germany	2021-03-08
EPI_ISL_1356437	Europe	Mar, 21	Germany	2021-03-08
EPI_ISL_1356438	Europe	Mar, 21	Germany	2021-03-08
EPI_ISL_1356439	Europe	Mar, 21	Germany	2021-03-05
EPI_ISL_1356440	Europe	Mar, 21	Germany	2021-03-08
EPI_ISL_1356441	Europe	Mar, 21	Germany	2021-03-08
EPI_ISL_1356442	Europe	Mar, 21	Germany	2021-03-08
EPI_ISL_1356444	Europe	Mar, 21	Germany	2021-03-09
EPI_ISL_1356445	Europe	Mar, 21	Germany	2021-03-08
EPI_ISL_1356446	Europe	Mar, 21	Germany	2021-03-09
EPI_ISL_1356448	Europe	Mar, 21	Germany	2021-03-06
EPI_ISL_1356449	Europe	Mar, 21	Germany	2021-03-05
EPI_ISL_1356450	Europe	Mar, 21	Germany	2021-03-08
EPI_ISL_1356451	Europe	Mar, 21	Germany	2021-03-09
EPI_ISL_1356452	Europe	Mar, 21	Germany	2021-03-06
EPI_ISL_1356453	Europe	Mar, 21	Germany	2021-03-09
EPI_ISL_1356454	Europe	Mar, 21	Germany	2021-03-09
EPI_ISL_1356455	Europe	Mar, 21	Germany	2021-03-08
EPI_ISL_1356457	Europe	Mar, 21	Germany	2021-03-09
EPI_ISL_1356458	Europe	Mar, 21	Germany	2021-03-08
EPI_ISL_1356460	Europe	Mar, 21	Germany	2021-03-09
EPI_ISL_1356461	Europe	Mar, 21	Germany	2021-03-08
EPI_ISL_1356462	Europe	Mar, 21	Germany	2021-03-10
EPI_ISL_1356463	Europe	Mar, 21	Germany	2021-03-10
EPI_ISL_1356466	Europe	Mar, 21	Germany	2021-03-08
EPI_ISL_1356469	Europe	Mar, 21	Germany	2021-03-09
EPI_ISL_1356470	Europe	Mar, 21	Germany	2021-03-09
EPI_ISL_1356471	Europe	Mar, 21	Germany	2021-03-06
EPI_ISL_1356472	Europe	Mar, 21	Germany	2021-03-09
EPI_ISL_1356473	Europe	Mar, 21	Germany	2021-03-09
EPI_ISL_1356474	Europe	Mar, 21	Germany	2021-03-08
EPI_ISL_1356476	Europe	Mar, 21	Germany	2021-03-10
EPI_ISL_1356477	Europe	Mar, 21	Germany	2021-03-08
EPI_ISL_1356478	Europe	Mar, 21	Germany	2021-03-09
EPI_ISL_1356479	Europe	Mar, 21	Germany	2021-03-08
EPI_ISL_1356480	Europe	Mar, 21	Germany	2021-03-09
EPI_ISL_1356481	Europe	Mar, 21	Germany	2021-03-08
EPI_ISL_1356482	Europe	Mar, 21	Germany	2021-03-08
EPI_ISL_1356483	Europe	Mar, 21	Germany	2021-03-08
EPI_ISL_1356484	Europe	Mar, 21	Germany	2021-03-10
EPI_ISL_1356485	Europe	Mar, 21	Germany	2021-03-07
EPI_ISL_1356486	Europe	Mar, 21	Germany	2021-03-08
EPI_ISL_1356487	Europe	Mar, 21	Germany	2021-03-08
EPI_ISL_1356488	Europe	Mar, 21	Germany	2021-03-09
EPI_ISL_1356489	Europe	Mar, 21	Germany	2021-03-09
EPI_ISL_1356490	Europe	Mar, 21	Germany	2021-03-08
EPI_ISL_1356491	Europe	Mar, 21	Germany	2021-03-09
EPI_ISL_1356492	Europe	Mar, 21	Germany	2021-03-08
EPI_ISL_1356493	Europe	Mar, 21	Germany	2021-03-08
EPI_ISL_1356494	Europe	Mar, 21	Germany	2021-03-09
EPI_ISL_1356495	Europe	Mar, 21	Germany	2021-03-09
EPI_ISL_1356496	Europe	Mar, 21	Germany	2021-03-08
EPI_ISL_1356497	Europe	Mar, 21	Germany	2021-03-09
EPI_ISL_1356498	Europe	Mar, 21	Germany	2021-03-08
EPI_ISL_1356499	Europe	Mar, 21	Germany	2021-03-08
EPI_ISL_1357703	Asia	Mar, 21	India	2021-03-07
EPI_ISL_1357705	Asia	Mar, 21	India	2021-03-05
EPI_ISL_1357706	Asia	Mar, 21	India	2021-03-09
EPI_ISL_1357707	Europe	Mar, 21	United Kingdom	2021-03-04
EPI_ISL_1357708	Europe	Mar, 21	United Kingdom	2021-03-05
EPI_ISL_1357709	Europe	Mar, 21	United Kingdom	2021-03-04
EPI_ISL_1357710	Europe	Mar, 21	United Kingdom	2021-03-04
EPI_ISL_1357711	Europe	Mar, 21	United Kingdom	2021-03-04
EPI_ISL_1357712	Europe	Mar, 21	United Kingdom	2021-03-04
EPI_ISL_1357713	Europe	Mar, 21	United Kingdom	2021-03-03
EPI_ISL_1357714	Europe	Mar, 21	United Kingdom	2021-03-05
EPI_ISL_1357715	Europe	Mar, 21	United Kingdom	2021-03-04
EPI_ISL_1357716	Europe	Mar, 21	United Kingdom	2021-03-04
EPI_ISL_1357717	Europe	Mar, 21	United Kingdom	2021-03-04
EPI_ISL_1357718	Europe	Mar, 21	United Kingdom	2021-03-04
EPI_ISL_1357719	Europe	Mar, 21	United Kingdom	2021-03-04
EPI_ISL_1357720	Europe	Mar, 21	United Kingdom	2021-03-04
EPI_ISL_1357721	Europe	Mar, 21	United Kingdom	2021-03-05
EPI_ISL_1357722	Europe	Mar, 21	United Kingdom	2021-03-05
EPI_ISL_1357723	Europe	Mar, 21	United Kingdom	2021-03-04
EPI_ISL_1357724	Europe	Mar, 21	United Kingdom	2021-03-04
EPI_ISL_1357725	Europe	Mar, 21	United Kingdom	2021-03-04
EPI_ISL_1357726	Europe	Mar, 21	United Kingdom	2021-03-04
EPI_ISL_1357727	Europe	Mar, 21	United Kingdom	2021-03-05
EPI_ISL_1357728	Europe	Mar, 21	United Kingdom	2021-03-04
EPI_ISL_1357729	Europe	Mar, 21	United Kingdom	2021-03-05
EPI_ISL_1357730	Europe	Mar, 21	United Kingdom	2021-03-05
EPI_ISL_1357731	Europe	Mar, 21	United Kingdom	2021-03-05
EPI_ISL_1357732	Europe	Mar, 21	United Kingdom	2021-03-04
EPI_ISL_1357733	Europe	Mar, 21	United Kingdom	2021-03-04
EPI_ISL_1357734	Europe	Mar, 21	United Kingdom	2021-03-03
EPI_ISL_1357735	Europe	Mar, 21	United Kingdom	2021-03-06
EPI_ISL_1357736	Europe	Mar, 21	United Kingdom	2021-03-05
EPI_ISL_1357737	Europe	Mar, 21	United Kingdom	2021-03-05
EPI_ISL_1357738	Europe	Mar, 21	United Kingdom	2021-03-05
EPI_ISL_1357739	Europe	Mar, 21	United Kingdom	2021-03-04
EPI_ISL_1357740	Europe	Mar, 21	United Kingdom	2021-03-04
EPI_ISL_1357741	Europe	Mar, 21	United Kingdom	2021-03-04
EPI_ISL_1357742	Europe	Mar, 21	United Kingdom	2021-03-04
EPI_ISL_1357743	Europe	Mar, 21	United Kingdom	2021-03-04
EPI_ISL_1357744	Europe	Mar, 21	United Kingdom	2021-03-04
EPI_ISL_1357745	Europe	Mar, 21	United Kingdom	2021-03-04
EPI_ISL_1357746	Europe	Mar, 21	United Kingdom	2021-03-04
EPI_ISL_1357747	Europe	Mar, 21	United Kingdom	2021-03-04
EPI_ISL_1357748	Europe	Mar, 21	United Kingdom	2021-03-05
EPI_ISL_1357749	Europe	Mar, 21	United Kingdom	2021-03-05
EPI_ISL_1357750	Europe	Mar, 21	United Kingdom	2021-03-05
EPI_ISL_1357751	Europe	Mar, 21	United Kingdom	2021-03-05
EPI_ISL_1357752	Europe	Mar, 21	United Kingdom	2021-03-05
EPI_ISL_1357753	Europe	Mar, 21	United Kingdom	2021-03-05
EPI_ISL_1357754	Europe	Mar, 21	United Kingdom	2021-03-05
EPI_ISL_1357755	Europe	Mar, 21	United Kingdom	2021-03-05
EPI_ISL_1357756	Europe	Mar, 21	United Kingdom	2021-03-05
EPI_ISL_1357757	Europe	Mar, 21	United Kingdom	2021-03-05
EPI_ISL_1357758	Europe	Mar, 21	United Kingdom	2021-03-04
EPI_ISL_1357759	Europe	Mar, 21	United Kingdom	2021-03-04
EPI_ISL_1357760	Europe	Mar, 21	United Kingdom	2021-03-04
EPI_ISL_1357761	Europe	Mar, 21	United Kingdom	2021-03-04
EPI_ISL_1357762	Europe	Mar, 21	United Kingdom	2021-03-04
EPI_ISL_1357763	Europe	Mar, 21	United Kingdom	2021-03-03
EPI_ISL_1357764	Europe	Mar, 21	United Kingdom	2021-03-03
EPI_ISL_1357765	Europe	Mar, 21	United Kingdom	2021-03-03
EPI_ISL_1357766	Europe	Mar, 21	United Kingdom	2021-03-05
EPI_ISL_1357767	Europe	Mar, 21	United Kingdom	2021-03-04
EPI_ISL_1357768	Europe	Mar, 21	United Kingdom	2021-03-04
EPI_ISL_1357769	Europe	Mar, 21	United Kingdom	2021-03-04
EPI_ISL_1357770	Europe	Mar, 21	United Kingdom	2021-03-05
EPI_ISL_1357771	Europe	Mar, 21	United Kingdom	2021-03-04
EPI_ISL_1357772	Europe	Mar, 21	United Kingdom	2021-03-04
EPI_ISL_1357773	Europe	Mar, 21	United Kingdom	2021-03-04
EPI_ISL_1357774	Europe	Mar, 21	United Kingdom	2021-03-04
EPI_ISL_1357775	Europe	Mar, 21	United Kingdom	2021-03-04
EPI_ISL_1357776	Europe	Mar, 21	United Kingdom	2021-03-04
EPI_ISL_1362270	Europe	Feb, 21	Sweden	2021-02-24
EPI_ISL_1362271	Europe	Feb, 21	Sweden	2021-02-24
EPI_ISL_1362272	Europe	Feb, 21	Sweden	2021-02-22
EPI_ISL_1362273	Europe	Feb, 21	Sweden	2021-02-22
EPI_ISL_1362274	Europe	Feb, 21	Sweden	2021-02-22
EPI_ISL_1362275	Europe	Feb, 21	Sweden	2021-02-22
EPI_ISL_1362276	Europe	Feb, 21	Sweden	2021-02-22
EPI_ISL_1362277	Europe	Feb, 21	Sweden	2021-02-22
EPI_ISL_1362278	Europe	Feb, 21	Sweden	2021-02-22
EPI_ISL_1362279	Europe	Feb, 21	Sweden	2021-02-22
EPI_ISL_1362280	Europe	Feb, 21	Sweden	2021-02-22
EPI_ISL_1362281	Europe	Feb, 21	Sweden	2021-02-22
EPI_ISL_1362290	Europe	Feb, 21	Sweden	2021-02-23
EPI_ISL_1362291	Europe	Feb, 21	Sweden	2021-02-23
EPI_ISL_1362292	Europe	Feb, 21	Sweden	2021-02-23
EPI_ISL_1362293	Europe	Feb, 21	Sweden	2021-02-23
EPI_ISL_1362294	Europe	Feb, 21	Sweden	2021-02-23
EPI_ISL_1362295	Europe	Feb, 21	Sweden	2021-02-23
EPI_ISL_1362296	Europe	Feb, 21	Sweden	2021-02-23
EPI_ISL_1362297	Europe	Feb, 21	Sweden	2021-02-23
EPI_ISL_1362298	Europe	Feb, 21	Sweden	2021-02-23
EPI_ISL_1362299	Europe	Feb, 21	Sweden	2021-02-23
EPI_ISL_1340837	North America	Feb, 21	USA	2021-02-24
EPI_ISL_1340838	North America	Feb, 21	USA	2021-02-22
EPI_ISL_1340839	North America	Feb, 21	USA	2021-02-23
EPI_ISL_1340842	North America	Feb, 21	USA	2021-02-22
EPI_ISL_1340843	North America	Feb, 21	USA	2021-02-22
EPI_ISL_1340844	North America	Feb, 21	USA	2021-02-24
EPI_ISL_1340845	North America	Feb, 21	USA	2021-02-24
EPI_ISL_1340846	North America	Feb, 21	USA	2021-02-24
EPI_ISL_1340847	North America	Feb, 21	USA	2021-02-24
EPI_ISL_1340880	North America	Mar, 21	USA	2021-03-04
EPI_ISL_1340881	North America	Mar, 21	USA	2021-03-04
EPI_ISL_1340882	North America	Mar, 21	USA	2021-03-04
EPI_ISL_1340883	North America	Mar, 21	USA	2021-03-04
EPI_ISL_1340884	North America	Mar, 21	USA	2021-03-04
EPI_ISL_1340885	North America	Mar, 21	USA	2021-03-04
EPI_ISL_1340886	North America	Mar, 21	USA	2021-03-04
EPI_ISL_1340887	North America	Mar, 21	USA	2021-03-04
EPI_ISL_1340888	North America	Mar, 21	USA	2021-03-04
EPI_ISL_1340889	North America	Mar, 21	USA	2021-03-05
EPI_ISL_1340890	North America	Mar, 21	USA	2021-03-05
EPI_ISL_1340891	North America	Mar, 21	USA	2021-03-05
EPI_ISL_1340892	North America	Mar, 21	USA	2021-03-05
EPI_ISL_1340893	North America	Mar, 21	USA	2021-03-05
EPI_ISL_1340894	North America	Mar, 21	USA	2021-03-01
EPI_ISL_1340895	North America	Mar, 21	USA	2021-03-01
EPI_ISL_1340896	North America	Mar, 21	USA	2021-03-01
EPI_ISL_1340897	North America	Mar, 21	USA	2021-03-01
EPI_ISL_1340898	North America	Mar, 21	USA	2021-03-04
EPI_ISL_1340899	North America	Mar, 21	USA	2021-03-05
EPI_ISL_1349201	Europe	Mar, 21	Germany	2021-03-08
EPI_ISL_1349206	Europe	Mar, 21	Germany	2021-03-08
EPI_ISL_1349209	Europe	Mar, 21	Germany	2021-03-08
EPI_ISL_1349210	Europe	Mar, 21	Germany	2021-03-09
EPI_ISL_1349211	Europe	Mar, 21	Germany	2021-03-08
EPI_ISL_1349217	Europe	Mar, 21	Germany	2021-03-09
EPI_ISL_1349222	Europe	Mar, 21	Germany	2021-03-08
EPI_ISL_1349223	Europe	Mar, 21	Germany	2021-03-08
EPI_ISL_1349224	Europe	Mar, 21	Germany	2021-03-09
EPI_ISL_1349227	Europe	Mar, 21	Germany	2021-03-10
EPI_ISL_1349228	Europe	Mar, 21	Germany	2021-03-10
EPI_ISL_1349229	Europe	Mar, 21	Germany	2021-03-10
EPI_ISL_1349230	Europe	Mar, 21	Germany	2021-03-10
EPI_ISL_1349232	Europe	Mar, 21	Germany	2021-03-10
EPI_ISL_1349234	Europe	Mar, 21	Germany	2021-03-10
EPI_ISL_1349235	Europe	Mar, 21	Germany	2021-03-10
EPI_ISL_1349236	Europe	Mar, 21	Germany	2021-03-10
EPI_ISL_1349239	Europe	Mar, 21	Germany	2021-03-10
EPI_ISL_1349240	Europe	Mar, 21	Germany	2021-03-10
EPI_ISL_1349241	Europe	Mar, 21	Germany	2021-03-10
EPI_ISL_1350201	Europe	Feb, 21	Germany	2021-02-28
EPI_ISL_1350202	Europe	Mar, 21	Germany	2021-03-01
EPI_ISL_1350204	Europe	Feb, 21	Germany	2021-02-22
EPI_ISL_1350206	Europe	Feb, 21	Germany	2021-02-25
EPI_ISL_1350210	Europe	Feb, 21	Germany	2021-02-24
EPI_ISL_1350212	Europe	Feb, 21	Germany	2021-02-20
EPI_ISL_1350221	Europe	Mar, 21	Germany	2021-03-09
EPI_ISL_1350225	Europe	Mar, 21	Germany	2021-03-09
EPI_ISL_1350227	Europe	Mar, 21	Germany	2021-03-05
EPI_ISL_1350231	Europe	Mar, 21	Germany	2021-03-03
EPI_ISL_1350232	Europe	Mar, 21	Germany	2021-03-08
EPI_ISL_1350235	Europe	Mar, 21	Germany	2021-03-02
EPI_ISL_1350238	Europe	Mar, 21	Germany	2021-03-08
EPI_ISL_1350240	Europe	Mar, 21	Germany	2021-03-03
EPI_ISL_1350243	Europe	Mar, 21	Germany	2021-03-08
EPI_ISL_1350244	Europe	Mar, 21	Germany	2021-03-10
EPI_ISL_1350245	Europe	Mar, 21	Germany	2021-03-08
EPI_ISL_1350247	Europe	Mar, 21	Germany	2021-03-10
EPI_ISL_1350248	Europe	Mar, 21	Germany	2021-03-09
EPI_ISL_1350249	Europe	Mar, 21	Germany	2021-03-09
EPI_ISL_1350250	Europe	Mar, 21	Germany	2021-03-08
EPI_ISL_1350252	Europe	Mar, 21	Germany	2021-03-09
EPI_ISL_1350253	Europe	Mar, 21	Germany	2021-03-10
EPI_ISL_1350254	Europe	Mar, 21	Germany	2021-03-10
EPI_ISL_1350255	Europe	Mar, 21	Germany	2021-03-08
EPI_ISL_1350257	Europe	Mar, 21	Germany	2021-03-09
EPI_ISL_1350258	Europe	Mar, 21	Germany	2021-03-10
EPI_ISL_1350259	Europe	Mar, 21	Germany	2021-03-10
EPI_ISL_1350261	Europe	Mar, 21	Germany	2021-03-10
EPI_ISL_1350262	Europe	Mar, 21	Germany	2021-03-08
EPI_ISL_1350263	Europe	Mar, 21	Germany	2021-03-08
EPI_ISL_1350264	Europe	Mar, 21	Germany	2021-03-10
EPI_ISL_1350266	Europe	Mar, 21	Germany	2021-03-10
EPI_ISL_1350268	Europe	Mar, 21	Germany	2021-03-10
EPI_ISL_1350269	Europe	Mar, 21	Germany	2021-03-04
EPI_ISL_1350270	Europe	Mar, 21	Germany	2021-03-09
EPI_ISL_1350276	Europe	Mar, 21	Germany	2021-03-10
EPI_ISL_1350277	Europe	Mar, 21	Germany	2021-03-09
EPI_ISL_1350290	Europe	Mar, 21	Germany	2021-03-09
EPI_ISL_1350292	Europe	Mar, 21	Germany	2021-03-10
EPI_ISL_1350293	Europe	Mar, 21	Germany	2021-03-09
EPI_ISL_1350294	Europe	Mar, 21	Germany	2021-03-10
EPI_ISL_1350295	Europe	Mar, 21	Germany	2021-03-08
EPI_ISL_1350296	Europe	Mar, 21	Germany	2021-03-09
EPI_ISL_1350297	Europe	Mar, 21	Germany	2021-03-09
EPI_ISL_1350298	Europe	Mar, 21	Germany	2021-03-04
EPI_ISL_1350299	Europe	Mar, 21	Germany	2021-03-09
EPI_ISL_1351519	Europe	Mar, 21	Germany	2021-03-09
EPI_ISL_1351520	Latin America	Mar, 21	Mexico	2021-03-01
EPI_ISL_1351522	Europe	Mar, 21	Germany	2021-03-08
EPI_ISL_1351523	Latin America	Feb, 21	Mexico	2021-02-27
EPI_ISL_1351524	Europe	Mar, 21	Germany	2021-03-10
EPI_ISL_1351526	Latin America	Mar, 21	Mexico	2021-03-01
EPI_ISL_1351529	Latin America	Mar, 21	Mexico	2021-03-01
EPI_ISL_1351530	Europe	Mar, 21	Germany	2021-03-10
EPI_ISL_1351532	Latin America	Mar, 21	Mexico	2021-03-03
EPI_ISL_1351533	Europe	Mar, 21	Germany	2021-03-10
EPI_ISL_1351534	Europe	Mar, 21	Germany	2021-03-09
EPI_ISL_1351535	Latin America	Mar, 21	Mexico	2021-03-03
EPI_ISL_1351538	Latin America	Mar, 21	Mexico	2021-03-03
EPI_ISL_1351539	Europe	Mar, 21	Germany	2021-03-08
EPI_ISL_1351540	Latin America	Mar, 21	Mexico	2021-03-03
EPI_ISL_1351543	Latin America	Mar, 21	Mexico	2021-03-03
EPI_ISL_1351544	Europe	Mar, 21	Germany	2021-03-10
EPI_ISL_1351547	Latin America	Feb, 21	Mexico	2021-02-28
EPI_ISL_1351549	Latin America	Feb, 21	Mexico	2021-02-28
EPI_ISL_1351552	Latin America	Feb, 21	Mexico	2021-02-27
EPI_ISL_1351553	Europe	Mar, 21	Germany	2021-03-10
EPI_ISL_1351555	Latin America	Mar, 21	Mexico	2021-03-02
EPI_ISL_1351556	Europe	Mar, 21	Germany	2021-03-10
EPI_ISL_1351558	Latin America	Mar, 21	Mexico	2021-03-03
EPI_ISL_1351561	Latin America	Mar, 21	Mexico	2021-03-04
EPI_ISL_1351562	Europe	Mar, 21	Germany	2021-03-10
EPI_ISL_1351563	Europe	Mar, 21	Germany	2021-03-08
EPI_ISL_1351564	Latin America	Mar, 21	Mexico	2021-03-03
EPI_ISL_1351567	Latin America	Mar, 21	Mexico	2021-03-04
EPI_ISL_1351568	Europe	Mar, 21	Germany	2021-03-10
EPI_ISL_1351570	Europe	Mar, 21	Germany	2021-03-08
EPI_ISL_1351571	Latin America	Mar, 21	Mexico	2021-03-03
EPI_ISL_1351572	Europe	Mar, 21	Germany	2021-03-10
EPI_ISL_1351573	Europe	Mar, 21	Germany	2021-03-10
EPI_ISL_1351574	Latin America	Mar, 21	Mexico	2021-03-04
EPI_ISL_1351577	Latin America	Mar, 21	Mexico	2021-03-03
EPI_ISL_1351580	Latin America	Mar, 21	Mexico	2021-03-03
EPI_ISL_1351581	Europe	Mar, 21	Germany	2021-03-10
EPI_ISL_1351583	Latin America	Mar, 21	Mexico	2021-03-05
EPI_ISL_1351585	Latin America	Mar, 21	Mexico	2021-03-05
EPI_ISL_1351586	Europe	Mar, 21	Germany	2021-03-09
EPI_ISL_1351587	Europe	Mar, 21	Germany	2021-03-10
EPI_ISL_1351588	Europe	Mar, 21	Germany	2021-03-08
EPI_ISL_1351589	Latin America	Mar, 21	Mexico	2021-03-03
EPI_ISL_1351591	Europe	Mar, 21	Germany	2021-03-09
EPI_ISL_1351592	Latin America	Mar, 21	Mexico	2021-03-03
EPI_ISL_1351595	Latin America	Mar, 21	Mexico	2021-03-03
EPI_ISL_1351598	Latin America	Mar, 21	Mexico	2021-03-04
EPI_ISL_1352856	Europe	Mar, 21	Germany	2021-03-10
EPI_ISL_1362200	Europe	Feb, 21	Sweden	2021-02-24
EPI_ISL_1362201	Europe	Feb, 21	Sweden	2021-02-24
EPI_ISL_1362202	Europe	Feb, 21	Sweden	2021-02-24
EPI_ISL_1362203	Europe	Feb, 21	Sweden	2021-02-24
EPI_ISL_1362204	Europe	Feb, 21	Sweden	2021-02-24
EPI_ISL_1362205	Europe	Feb, 21	Sweden	2021-02-24
EPI_ISL_1362206	Europe	Feb, 21	Sweden	2021-02-24
EPI_ISL_1362207	Europe	Feb, 21	Sweden	2021-02-24
EPI_ISL_1362208	Europe	Feb, 21	Sweden	2021-02-25
EPI_ISL_1362209	Europe	Feb, 21	Sweden	2021-02-25
EPI_ISL_1362210	Europe	Feb, 21	Sweden	2021-02-25
EPI_ISL_1362211	Europe	Feb, 21	Sweden	2021-02-25
EPI_ISL_1362212	Europe	Feb, 21	Sweden	2021-02-25
EPI_ISL_1362213	Europe	Feb, 21	Sweden	2021-02-25
EPI_ISL_1362214	Europe	Feb, 21	Sweden	2021-02-25
EPI_ISL_1362215	Europe	Feb, 21	Sweden	2021-02-25
EPI_ISL_1362216	Europe	Feb, 21	Sweden	2021-02-25
EPI_ISL_1362217	Europe	Feb, 21	Sweden	2021-02-25
EPI_ISL_1362218	Europe	Feb, 21	Sweden	2021-02-25
EPI_ISL_1362219	Europe	Feb, 21	Sweden	2021-02-25
EPI_ISL_1362220	Europe	Feb, 21	Sweden	2021-02-25
EPI_ISL_1362221	Europe	Feb, 21	Sweden	2021-02-25
EPI_ISL_1362222	Europe	Feb, 21	Sweden	2021-02-25
EPI_ISL_1362223	Europe	Feb, 21	Sweden	2021-02-25
EPI_ISL_1362224	Europe	Feb, 21	Sweden	2021-02-25
EPI_ISL_1362225	Europe	Feb, 21	Sweden	2021-02-25
EPI_ISL_1362226	Europe	Feb, 21	Sweden	2021-02-25
EPI_ISL_1362227	Europe	Feb, 21	Sweden	2021-02-25
EPI_ISL_1362228	Europe	Feb, 21	Sweden	2021-02-25
EPI_ISL_1362229	Europe	Feb, 21	Sweden	2021-02-25
EPI_ISL_1362230	Europe	Feb, 21	Sweden	2021-02-25
EPI_ISL_1362231	Europe	Feb, 21	Sweden	2021-02-26
EPI_ISL_1362232	Europe	Feb, 21	Sweden	2021-02-26
EPI_ISL_1362233	Europe	Feb, 21	Sweden	2021-02-26
EPI_ISL_1362234	Europe	Feb, 21	Sweden	2021-02-26
EPI_ISL_1362235	Europe	Feb, 21	Sweden	2021-02-26
EPI_ISL_1362236	Europe	Feb, 21	Sweden	2021-02-26
EPI_ISL_1362237	Europe	Feb, 21	Sweden	2021-02-26
EPI_ISL_1362238	Europe	Feb, 21	Sweden	2021-02-26
EPI_ISL_1362239	Europe	Feb, 21	Sweden	2021-02-22
EPI_ISL_1362240	Europe	Feb, 21	Sweden	2021-02-22
EPI_ISL_1362241	Europe	Feb, 21	Sweden	2021-02-22
EPI_ISL_1362242	Europe	Feb, 21	Sweden	2021-02-22
EPI_ISL_1362243	Europe	Feb, 21	Sweden	2021-02-22
EPI_ISL_1362244	Europe	Feb, 21	Sweden	2021-02-22
EPI_ISL_1362245	Europe	Feb, 21	Sweden	2021-02-22
EPI_ISL_1362246	Europe	Feb, 21	Sweden	2021-02-22
EPI_ISL_1362247	Europe	Feb, 21	Sweden	2021-02-23
EPI_ISL_1362248	Europe	Feb, 21	Sweden	2021-02-23
EPI_ISL_1362249	Europe	Feb, 21	Sweden	2021-02-23
EPI_ISL_1362250	Europe	Feb, 21	Sweden	2021-02-23
EPI_ISL_1362251	Europe	Feb, 21	Sweden	2021-02-23
EPI_ISL_1362252	Europe	Feb, 21	Sweden	2021-02-23
EPI_ISL_1362253	Europe	Feb, 21	Sweden	2021-02-23
EPI_ISL_1362254	Europe	Feb, 21	Sweden	2021-02-23
EPI_ISL_1362255	Europe	Feb, 21	Sweden	2021-02-23
EPI_ISL_1362256	Europe	Feb, 21	Sweden	2021-02-23
EPI_ISL_1362257	Europe	Feb, 21	Sweden	2021-02-23
EPI_ISL_1362258	Europe	Feb, 21	Sweden	2021-02-24
EPI_ISL_1362259	Europe	Feb, 21	Sweden	2021-02-24
EPI_ISL_1362260	Europe	Feb, 21	Sweden	2021-02-24
EPI_ISL_1362261	Europe	Feb, 21	Sweden	2021-02-24
EPI_ISL_1362262	Europe	Feb, 21	Sweden	2021-02-24
EPI_ISL_1362263	Europe	Feb, 21	Sweden	2021-02-24
EPI_ISL_1362264	Europe	Feb, 21	Sweden	2021-02-24
EPI_ISL_1362265	Europe	Feb, 21	Sweden	2021-02-24
EPI_ISL_1362266	Europe	Feb, 21	Sweden	2021-02-24
EPI_ISL_1362267	Europe	Feb, 21	Sweden	2021-02-24
EPI_ISL_1362268	Europe	Feb, 21	Sweden	2021-02-24
EPI_ISL_1362269	Europe	Feb, 21	Sweden	2021-02-24
EPI_ISL_1362282	Europe	Feb, 21	Sweden	2021-02-22
EPI_ISL_1362283	Europe	Feb, 21	Sweden	2021-02-22
EPI_ISL_1362284	Europe	Feb, 21	Sweden	2021-02-22
EPI_ISL_1362285	Europe	Feb, 21	Sweden	2021-02-22
EPI_ISL_1362286	Europe	Feb, 21	Sweden	2021-02-22
EPI_ISL_1362287	Europe	Feb, 21	Sweden	2021-02-22
EPI_ISL_1362288	Europe	Feb, 21	Sweden	2021-02-22
EPI_ISL_1362289	Europe	Feb, 21	Sweden	2021-02-23
EPI_ISL_1363500	North America	Mar, 21	USA	2021-03-07
EPI_ISL_1363501	North America	Mar, 21	USA	2021-03-05
EPI_ISL_1363503	North America	Mar, 21	USA	2021-03-02
EPI_ISL_1363515	North America	Mar, 21	USA	2021-03-07
EPI_ISL_1363516	North America	Mar, 21	USA	2021-03-04
EPI_ISL_1363519	North America	Mar, 21	USA	2021-03-05
EPI_ISL_1363522	North America	Mar, 21	USA	2021-03-05
EPI_ISL_1363524	North America	Mar, 21	USA	2021-03-03
EPI_ISL_1363530	North America	Mar, 21	USA	2021-03-05
EPI_ISL_1363534	North America	Mar, 21	USA	2021-03-05
EPI_ISL_1363535	North America	Mar, 21	USA	2021-03-05
EPI_ISL_1363539	North America	Mar, 21	USA	2021-03-06
EPI_ISL_1363540	North America	Mar, 21	USA	2021-03-04
EPI_ISL_1363542	North America	Mar, 21	USA	2021-03-02
EPI_ISL_1363544	North America	Mar, 21	USA	2021-03-04
EPI_ISL_1363545	North America	Mar, 21	USA	2021-03-05
EPI_ISL_1363550	North America	Mar, 21	USA	2021-03-04
EPI_ISL_1363552	North America	Mar, 21	USA	2021-03-05
EPI_ISL_1363556	North America	Mar, 21	USA	2021-03-07
EPI_ISL_1363560	North America	Mar, 21	USA	2021-03-03
EPI_ISL_1363566	North America	Mar, 21	USA	2021-03-05
EPI_ISL_1363570	North America	Mar, 21	USA	2021-03-05
EPI_ISL_1363571	North America	Mar, 21	USA	2021-03-05
EPI_ISL_1363572	North America	Mar, 21	USA	2021-03-06
EPI_ISL_1363573	North America	Mar, 21	USA	2021-03-05
EPI_ISL_1363574	North America	Mar, 21	USA	2021-03-06
EPI_ISL_1363581	North America	Mar, 21	USA	2021-03-08
EPI_ISL_1363583	North America	Mar, 21	USA	2021-03-08
EPI_ISL_1363584	North America	Mar, 21	USA	2021-03-06
EPI_ISL_1363588	North America	Mar, 21	USA	2021-03-06
EPI_ISL_1363589	North America	Mar, 21	USA	2021-03-05
EPI_ISL_1363590	North America	Mar, 21	USA	2021-03-06
EPI_ISL_1363595	North America	Mar, 21	USA	2021-03-06
EPI_ISL_1340832	North America	Feb, 21	USA	2021-02-20
EPI_ISL_1340833	North America	Feb, 21	USA	2021-02-21
EPI_ISL_1340835	North America	Feb, 21	USA	2021-02-22
EPI_ISL_1340836	North America	Feb, 21	USA	2021-02-23
EPI_ISL_1340840	North America	Feb, 21	USA	2021-02-22
EPI_ISL_1340841	North America	Feb, 21	USA	2021-02-22
EPI_ISL_1340848	North America	Feb, 21	USA	2021-02-24
EPI_ISL_1340849	North America	Feb, 21	USA	2021-02-23
EPI_ISL_1340850	North America	Feb, 21	USA	2021-02-25
EPI_ISL_1340851	North America	Feb, 21	USA	2021-02-22
EPI_ISL_1340852	North America	Feb, 21	USA	2021-02-24
EPI_ISL_1340853	North America	Feb, 21	USA	2021-02-24
EPI_ISL_1340854	North America	Feb, 21	USA	2021-02-24
EPI_ISL_1340855	North America	Feb, 21	USA	2021-02-23
EPI_ISL_1340856	North America	Feb, 21	USA	2021-02-24
EPI_ISL_1340858	North America	Mar, 21	USA	2021-03-04
EPI_ISL_1340860	North America	Mar, 21	USA	2021-03-05
EPI_ISL_1340861	North America	Mar, 21	USA	2021-03-05
EPI_ISL_1350190	Europe	Feb, 21	Germany	2021-02-24
EPI_ISL_1350191	Europe	Feb, 21	Germany	2021-02-25
EPI_ISL_1350194	Europe	Feb, 21	Germany	2021-02-24
EPI_ISL_1351500	Latin America	Mar, 21	Mexico	2021-03-03
EPI_ISL_1351501	Europe	Mar, 21	Germany	2021-03-08
EPI_ISL_1351503	Latin America	Feb, 21	Mexico	2021-02-28
EPI_ISL_1351504	Europe	Mar, 21	Germany	2021-03-08
EPI_ISL_1351506	Latin America	Mar, 21	Mexico	2021-03-01
EPI_ISL_1351509	Latin America	Mar, 21	Mexico	2021-03-04
EPI_ISL_1351511	Latin America	Mar, 21	Mexico	2021-03-03
EPI_ISL_1351514	Latin America	Feb, 21	Mexico	2021-02-24
EPI_ISL_1351517	Latin America	Mar, 21	Mexico	2021-03-02
EPI_ISL_1352806	Europe	Mar, 21	Germany	2021-03-10
EPI_ISL_1352815	Europe	Mar, 21	Germany	2021-03-10
EPI_ISL_1355043	Europe	Mar, 21	Germany	2021-03-04
EPI_ISL_1355045	Europe	Mar, 21	Germany	2021-03-10
EPI_ISL_1355058	Europe	Mar, 21	Germany	2021-03-06
EPI_ISL_1356300	Europe	Mar, 21	Germany	2021-03-09
EPI_ISL_1356301	Europe	Mar, 21	Germany	2021-03-08
EPI_ISL_1356302	Europe	Mar, 21	Germany	2021-03-08
EPI_ISL_1356303	Europe	Mar, 21	Germany	2021-03-05
EPI_ISL_1356304	Europe	Mar, 21	Germany	2021-03-08
EPI_ISL_1356305	Europe	Mar, 21	Germany	2021-03-08
EPI_ISL_1356306	Europe	Mar, 21	Germany	2021-03-09
EPI_ISL_1356307	Europe	Mar, 21	Germany	2021-03-08
EPI_ISL_1356309	Europe	Mar, 21	Germany	2021-03-09
EPI_ISL_1356313	Europe	Mar, 21	Germany	2021-03-08
EPI_ISL_1356314	Europe	Mar, 21	Germany	2021-03-08
EPI_ISL_1356315	Europe	Mar, 21	Germany	2021-03-08
EPI_ISL_1356316	Europe	Mar, 21	Germany	2021-03-08
EPI_ISL_1356317	Europe	Mar, 21	Germany	2021-03-08
EPI_ISL_1356318	Europe	Mar, 21	Germany	2021-03-08
EPI_ISL_1356319	Europe	Mar, 21	Germany	2021-03-05
EPI_ISL_1356320	Europe	Mar, 21	Germany	2021-03-05
EPI_ISL_1356321	Europe	Mar, 21	Germany	2021-03-09
EPI_ISL_1356322	Europe	Mar, 21	Germany	2021-03-08
EPI_ISL_1356323	Europe	Mar, 21	Germany	2021-03-09
EPI_ISL_1356324	Europe	Mar, 21	Germany	2021-03-10
EPI_ISL_1356325	Europe	Mar, 21	Germany	2021-03-09
EPI_ISL_1356326	Europe	Mar, 21	Germany	2021-03-08
EPI_ISL_1356327	Europe	Mar, 21	Germany	2021-03-09
EPI_ISL_1356328	Europe	Mar, 21	Germany	2021-03-08
EPI_ISL_1356329	Europe	Mar, 21	Germany	2021-03-08
EPI_ISL_1356330	Europe	Mar, 21	Germany	2021-03-09
EPI_ISL_1356332	Europe	Mar, 21	Germany	2021-03-09
EPI_ISL_1356333	Europe	Mar, 21	Germany	2021-03-08
EPI_ISL_1356334	Europe	Mar, 21	Germany	2021-03-09
EPI_ISL_1356335	Europe	Mar, 21	Germany	2021-03-09
EPI_ISL_1356336	Europe	Mar, 21	Germany	2021-03-07
EPI_ISL_1356337	Europe	Mar, 21	Germany	2021-03-09
EPI_ISL_1356338	Europe	Mar, 21	Germany	2021-03-08
EPI_ISL_1356339	Europe	Mar, 21	Germany	2021-03-06
EPI_ISL_1356340	Europe	Mar, 21	Germany	2021-03-08
EPI_ISL_1356342	Europe	Mar, 21	Germany	2021-03-09
EPI_ISL_1356343	Europe	Mar, 21	Germany	2021-03-08
EPI_ISL_1356344	Europe	Mar, 21	Germany	2021-03-08
EPI_ISL_1356345	Europe	Mar, 21	Germany	2021-03-09
EPI_ISL_1356346	Europe	Mar, 21	Germany	2021-03-09
EPI_ISL_1356347	Europe	Mar, 21	Germany	2021-03-08
EPI_ISL_1356348	Europe	Mar, 21	Germany	2021-03-08
EPI_ISL_1356349	Europe	Mar, 21	Germany	2021-03-08
EPI_ISL_1356350	Europe	Mar, 21	Germany	2021-03-07
EPI_ISL_1356351	Europe	Mar, 21	Germany	2021-03-09
EPI_ISL_1356352	Europe	Mar, 21	Germany	2021-03-08
EPI_ISL_1356353	Europe	Mar, 21	Germany	2021-03-09
EPI_ISL_1356354	Europe	Mar, 21	Germany	2021-03-07
EPI_ISL_1356355	Europe	Mar, 21	Germany	2021-03-08
EPI_ISL_1356356	Europe	Mar, 21	Germany	2021-03-08
EPI_ISL_1356357	Europe	Mar, 21	Germany	2021-03-09
EPI_ISL_1356358	Europe	Mar, 21	Germany	2021-03-09
EPI_ISL_1356359	Europe	Mar, 21	Germany	2021-03-08
EPI_ISL_1356361	Europe	Mar, 21	Germany	2021-03-09
EPI_ISL_1356363	Europe	Mar, 21	Germany	2021-03-09
EPI_ISL_1356364	Europe	Mar, 21	Germany	2021-03-09
EPI_ISL_1356366	Europe	Mar, 21	Germany	2021-03-08
EPI_ISL_1356367	Europe	Mar, 21	Germany	2021-03-08
EPI_ISL_1356368	Europe	Mar, 21	Germany	2021-03-08
EPI_ISL_1356370	Europe	Mar, 21	Germany	2021-03-05
EPI_ISL_1356371	Europe	Mar, 21	Germany	2021-03-08
EPI_ISL_1356372	Europe	Mar, 21	Germany	2021-03-09
EPI_ISL_1356373	Europe	Mar, 21	Germany	2021-03-09
EPI_ISL_1356374	Europe	Mar, 21	Germany	2021-03-08
EPI_ISL_1356375	Europe	Mar, 21	Germany	2021-03-08
EPI_ISL_1356376	Europe	Mar, 21	Germany	2021-03-10
EPI_ISL_1356377	Europe	Mar, 21	Germany	2021-03-10
EPI_ISL_1356378	Europe	Mar, 21	Germany	2021-03-08
EPI_ISL_1356379	Europe	Mar, 21	Germany	2021-03-08
EPI_ISL_1356381	Europe	Mar, 21	Germany	2021-03-09
EPI_ISL_1356382	Europe	Mar, 21	Germany	2021-03-08
EPI_ISL_1356383	Europe	Mar, 21	Germany	2021-03-07
EPI_ISL_1356384	Europe	Mar, 21	Germany	2021-03-09
EPI_ISL_1356385	Europe	Mar, 21	Germany	2021-03-09
EPI_ISL_1356386	Europe	Mar, 21	Germany	2021-03-09
EPI_ISL_1356387	Europe	Mar, 21	Germany	2021-03-09
EPI_ISL_1356388	Europe	Mar, 21	Germany	2021-03-08
EPI_ISL_1356389	Europe	Mar, 21	Germany	2021-03-09
EPI_ISL_1356390	Europe	Mar, 21	Germany	2021-03-08
EPI_ISL_1356391	Europe	Mar, 21	Germany	2021-03-09
EPI_ISL_1356392	Europe	Mar, 21	Germany	2021-03-08
EPI_ISL_1356393	Europe	Mar, 21	Germany	2021-03-09
EPI_ISL_1356394	Europe	Mar, 21	Germany	2021-03-09
EPI_ISL_1356395	Europe	Mar, 21	Germany	2021-03-08
EPI_ISL_1356396	Europe	Mar, 21	Germany	2021-03-08
EPI_ISL_1356397	Europe	Mar, 21	Germany	2021-03-08
EPI_ISL_1356398	Europe	Mar, 21	Germany	2021-03-08
EPI_ISL_1356399	Europe	Mar, 21	Germany	2021-03-07
EPI_ISL_1357608	Europe	Feb, 21	Lithuania	2021-02-22
EPI_ISL_1357609	Europe	Feb, 21	Lithuania	2021-02-23
EPI_ISL_1357610	Europe	Feb, 21	Lithuania	2021-02-21
EPI_ISL_1357611	Europe	Feb, 21	Lithuania	2021-02-23
EPI_ISL_1357612	Europe	Feb, 21	Lithuania	2021-02-22
EPI_ISL_1357614	Europe	Feb, 21	Lithuania	2021-02-21
EPI_ISL_1357615	Europe	Feb, 21	Lithuania	2021-02-22
EPI_ISL_1357616	Europe	Feb, 21	Lithuania	2021-02-22
EPI_ISL_1357617	Europe	Feb, 21	Lithuania	2021-02-20
EPI_ISL_1357618	Europe	Feb, 21	Lithuania	2021-02-22
EPI_ISL_1357619	Europe	Feb, 21	Lithuania	2021-02-20
EPI_ISL_1357620	Europe	Feb, 21	Lithuania	2021-02-22
EPI_ISL_1357621	Europe	Feb, 21	Lithuania	2021-02-22
EPI_ISL_1357622	Europe	Feb, 21	Lithuania	2021-02-22
EPI_ISL_1357623	Europe	Feb, 21	Lithuania	2021-02-20
EPI_ISL_1357624	Europe	Feb, 21	Lithuania	2021-02-22
EPI_ISL_1357648	Europe	Mar, 21	Germany	2021-03-01
EPI_ISL_1357655	Europe	Feb, 21	Germany	2021-02-23
EPI_ISL_1357658	Europe	Mar, 21	Germany	2021-03-01
EPI_ISL_1357659	Europe	Mar, 21	Germany	2021-03-01
EPI_ISL_1357660	Europe	Mar, 21	Germany	2021-03-01
EPI_ISL_1357661	Europe	Mar, 21	Germany	2021-03-03
EPI_ISL_1357662	Europe	Mar, 21	Germany	2021-03-03
EPI_ISL_1357663	Europe	Mar, 21	Germany	2021-03-03
EPI_ISL_1357664	Europe	Mar, 21	Germany	2021-03-03
EPI_ISL_1357665	Europe	Mar, 21	Germany	2021-03-03
EPI_ISL_1357666	Europe	Mar, 21	Germany	2021-03-03
EPI_ISL_1357667	Europe	Mar, 21	Germany	2021-03-04
EPI_ISL_1357668	Europe	Mar, 21	Germany	2021-03-05
EPI_ISL_1357669	Europe	Mar, 21	Germany	2021-03-05
EPI_ISL_1357670	Europe	Mar, 21	Germany	2021-03-05
EPI_ISL_1357671	Europe	Mar, 21	Germany	2021-03-05
EPI_ISL_1357672	Europe	Mar, 21	Germany	2021-03-05
EPI_ISL_1357673	Europe	Feb, 21	Germany	2021-02-23
EPI_ISL_1357674	Europe	Feb, 21	Germany	2021-02-27
EPI_ISL_1357675	Europe	Feb, 21	Germany	2021-02-27
EPI_ISL_1357676	Europe	Feb, 21	Germany	2021-02-28
EPI_ISL_1357677	Europe	Mar, 21	Germany	2021-03-01
EPI_ISL_1357678	Europe	Mar, 21	Germany	2021-03-01
EPI_ISL_1357679	Europe	Mar, 21	Germany	2021-03-04
EPI_ISL_1357680	Europe	Mar, 21	Germany	2021-03-05
EPI_ISL_1357681	Europe	Mar, 21	Germany	2021-03-05
EPI_ISL_1357682	Europe	Mar, 21	Germany	2021-03-06
EPI_ISL_1357683	Europe	Feb, 21	Germany	2021-02-26
EPI_ISL_1357685	Europe	Feb, 21	Germany	2021-02-27
EPI_ISL_1357686	Europe	Feb, 21	Germany	2021-02-27
EPI_ISL_1357687	Europe	Feb, 21	Germany	2021-02-27
EPI_ISL_1357688	Europe	Feb, 21	Germany	2021-02-26
EPI_ISL_1357689	Europe	Mar, 21	Germany	2021-03-07
EPI_ISL_1357690	Europe	Mar, 21	Germany	2021-03-08
EPI_ISL_1357691	Asia	Feb, 21	India	2021-02-20
EPI_ISL_1357692	Asia	Feb, 21	India	2021-02-20
EPI_ISL_1357693	Asia	Mar, 21	India	2021-03-01
EPI_ISL_1357694	Asia	Feb, 21	India	2021-02-26
EPI_ISL_1358942	North America	Mar, 21	USA	2021-03-08
EPI_ISL_1358943	North America	Mar, 21	USA	2021-03-08
EPI_ISL_1358944	North America	Mar, 21	USA	2021-03-08
EPI_ISL_1358945	North America	Mar, 21	USA	2021-03-08
EPI_ISL_1358946	North America	Mar, 21	USA	2021-03-08
EPI_ISL_1358947	North America	Mar, 21	USA	2021-03-09
EPI_ISL_1358948	North America	Mar, 21	USA	2021-03-09
EPI_ISL_1358949	North America	Mar, 21	USA	2021-03-09
EPI_ISL_1358950	North America	Mar, 21	USA	2021-03-09
EPI_ISL_1358951	North America	Mar, 21	USA	2021-03-09
EPI_ISL_1358952	North America	Mar, 21	USA	2021-03-09
EPI_ISL_1358953	North America	Mar, 21	USA	2021-03-09
EPI_ISL_1358954	North America	Feb, 21	USA	2021-02-20
EPI_ISL_1358955	North America	Mar, 21	USA	2021-03-02
EPI_ISL_1358956	North America	Feb, 21	USA	2021-02-26
EPI_ISL_1358958	North America	Mar, 21	USA	2021-03-01
EPI_ISL_1358959	North America	Mar, 21	USA	2021-03-02
EPI_ISL_1358960	North America	Feb, 21	USA	2021-02-24
EPI_ISL_1358961	North America	Feb, 21	USA	2021-02-24
EPI_ISL_1358962	North America	Feb, 21	USA	2021-02-24
EPI_ISL_1358963	North America	Feb, 21	USA	2021-02-24
EPI_ISL_1358964	North America	Feb, 21	USA	2021-02-24
EPI_ISL_1358965	North America	Feb, 21	USA	2021-02-24
EPI_ISL_1358966	North America	Feb, 21	USA	2021-02-24
EPI_ISL_1358967	North America	Feb, 21	USA	2021-02-24
EPI_ISL_1358968	North America	Feb, 21	USA	2021-02-24
EPI_ISL_1358969	North America	Feb, 21	USA	2021-02-24
EPI_ISL_1358970	North America	Feb, 21	USA	2021-02-24
EPI_ISL_1358971	North America	Feb, 21	USA	2021-02-24
EPI_ISL_1358972	North America	Feb, 21	USA	2021-02-24
EPI_ISL_1358973	North America	Feb, 21	USA	2021-02-24
EPI_ISL_1358974	North America	Feb, 21	USA	2021-02-25
EPI_ISL_1358975	North America	Feb, 21	USA	2021-02-25
EPI_ISL_1358976	North America	Feb, 21	USA	2021-02-25
EPI_ISL_1358977	North America	Feb, 21	USA	2021-02-25
EPI_ISL_1358978	North America	Feb, 21	USA	2021-02-25
EPI_ISL_1358979	North America	Feb, 21	USA	2021-02-25
EPI_ISL_1358980	North America	Feb, 21	USA	2021-02-25
EPI_ISL_1358981	North America	Feb, 21	USA	2021-02-25
EPI_ISL_1358982	North America	Feb, 21	USA	2021-02-25
EPI_ISL_1358983	North America	Feb, 21	USA	2021-02-25
EPI_ISL_1358984	North America	Feb, 21	USA	2021-02-25
EPI_ISL_1358985	North America	Feb, 21	USA	2021-02-25
EPI_ISL_1358986	North America	Feb, 21	USA	2021-02-25
EPI_ISL_1358987	North America	Feb, 21	USA	2021-02-25
EPI_ISL_1358988	North America	Feb, 21	USA	2021-02-25
EPI_ISL_1358989	North America	Feb, 21	USA	2021-02-25
EPI_ISL_1358990	North America	Feb, 21	USA	2021-02-25
EPI_ISL_1358991	North America	Feb, 21	USA	2021-02-25
EPI_ISL_1358992	North America	Feb, 21	USA	2021-02-25
EPI_ISL_1358993	North America	Feb, 21	USA	2021-02-25
EPI_ISL_1358994	North America	Feb, 21	USA	2021-02-25
EPI_ISL_1358995	North America	Feb, 21	USA	2021-02-25
EPI_ISL_1358996	North America	Feb, 21	USA	2021-02-26
EPI_ISL_1358997	North America	Feb, 21	USA	2021-02-26
EPI_ISL_1358998	North America	Feb, 21	USA	2021-02-26
EPI_ISL_1358999	North America	Feb, 21	USA	2021-02-26
EPI_ISL_1362170	Europe	Feb, 21	Sweden	2021-02-23
EPI_ISL_1362171	Europe	Feb, 21	Sweden	2021-02-23
EPI_ISL_1362172	Europe	Feb, 21	Sweden	2021-02-24
EPI_ISL_1362173	Europe	Feb, 21	Sweden	2021-02-24
EPI_ISL_1362174	Europe	Feb, 21	Sweden	2021-02-24
EPI_ISL_1362175	Europe	Feb, 21	Sweden	2021-02-24
EPI_ISL_1362176	Europe	Feb, 21	Sweden	2021-02-24
EPI_ISL_1362177	Europe	Feb, 21	Sweden	2021-02-24
EPI_ISL_1362178	Europe	Feb, 21	Sweden	2021-02-24
EPI_ISL_1362179	Europe	Feb, 21	Sweden	2021-02-24
EPI_ISL_1362180	Europe	Feb, 21	Sweden	2021-02-24
EPI_ISL_1362190	Europe	Feb, 21	Sweden	2021-02-24
EPI_ISL_1362191	Europe	Feb, 21	Sweden	2021-02-24
EPI_ISL_1362192	Europe	Feb, 21	Sweden	2021-02-24
EPI_ISL_1362193	Europe	Feb, 21	Sweden	2021-02-24
EPI_ISL_1362194	Europe	Feb, 21	Sweden	2021-02-24
EPI_ISL_1362195	Europe	Feb, 21	Sweden	2021-02-24
EPI_ISL_1362196	Europe	Feb, 21	Sweden	2021-02-24
EPI_ISL_1362197	Europe	Feb, 21	Sweden	2021-02-24
EPI_ISL_1362198	Europe	Feb, 21	Sweden	2021-02-24
EPI_ISL_1362199	Europe	Feb, 21	Sweden	2021-02-24
EPI_ISL_1349118	Europe	Feb, 21	Germany	2021-02-23
EPI_ISL_1349120	Europe	Feb, 21	Germany	2021-02-25
EPI_ISL_1349124	Europe	Feb, 21	Germany	2021-02-20
EPI_ISL_1349125	Europe	Feb, 21	Germany	2021-02-23
EPI_ISL_1349127	Europe	Feb, 21	Germany	2021-02-23
EPI_ISL_1349129	Europe	Feb, 21	Germany	2021-02-22
EPI_ISL_1349134	Europe	Feb, 21	Germany	2021-02-25
EPI_ISL_1349145	Europe	Feb, 21	Germany	2021-02-24
EPI_ISL_1349149	Europe	Mar, 21	Germany	2021-03-08
EPI_ISL_1349155	Europe	Mar, 21	Germany	2021-03-09
EPI_ISL_1349159	Europe	Mar, 21	Germany	2021-03-08
EPI_ISL_1349162	Europe	Mar, 21	Germany	2021-03-08
EPI_ISL_1349163	Europe	Mar, 21	Germany	2021-03-09
EPI_ISL_1349167	Europe	Mar, 21	Germany	2021-03-08
EPI_ISL_1349172	Europe	Mar, 21	Germany	2021-03-08
EPI_ISL_1349173	Europe	Mar, 21	Germany	2021-03-07
EPI_ISL_1349174	Europe	Mar, 21	Germany	2021-03-09
EPI_ISL_1349175	Europe	Mar, 21	Germany	2021-03-08
EPI_ISL_1349179	Europe	Mar, 21	Germany	2021-03-09
EPI_ISL_1349181	Europe	Mar, 21	Germany	2021-03-08
EPI_ISL_1349182	Europe	Mar, 21	Germany	2021-03-07
EPI_ISL_1349183	Europe	Mar, 21	Germany	2021-03-09
EPI_ISL_1349184	Europe	Mar, 21	Germany	2021-03-07
EPI_ISL_1349188	Europe	Mar, 21	Germany	2021-03-07
EPI_ISL_1349192	Europe	Mar, 21	Germany	2021-03-08
EPI_ISL_1349193	Europe	Mar, 21	Germany	2021-03-08
EPI_ISL_1349194	Europe	Mar, 21	Germany	2021-03-09
EPI_ISL_1349197	Europe	Mar, 21	Germany	2021-03-08
EPI_ISL_1350106	Europe	Mar, 21	Germany	2021-03-09
EPI_ISL_1350107	Europe	Mar, 21	Germany	2021-03-09
EPI_ISL_1350110	Europe	Mar, 21	Germany	2021-03-09
EPI_ISL_1350111	Europe	Mar, 21	Germany	2021-03-09
EPI_ISL_1350112	Europe	Mar, 21	Germany	2021-03-06
EPI_ISL_1350113	Europe	Feb, 21	Germany	2021-02-26
EPI_ISL_1350114	Europe	Mar, 21	Germany	2021-03-09
EPI_ISL_1350115	Europe	Feb, 21	Germany	2021-02-26
EPI_ISL_1350116	Europe	Feb, 21	Germany	2021-02-27
EPI_ISL_1350117	Europe	Mar, 21	Germany	2021-03-03
EPI_ISL_1350118	Europe	Mar, 21	Germany	2021-03-09
EPI_ISL_1350119	Europe	Mar, 21	Germany	2021-03-02
EPI_ISL_1350120	Europe	Mar, 21	Germany	2021-03-09
EPI_ISL_1350121	Europe	Mar, 21	Germany	2021-03-09
EPI_ISL_1350123	Europe	Mar, 21	Germany	2021-03-09
EPI_ISL_1350124	Europe	Mar, 21	Germany	2021-03-09
EPI_ISL_1350125	Europe	Feb, 21	Germany	2021-02-25
EPI_ISL_1350126	Europe	Mar, 21	Germany	2021-03-08
EPI_ISL_1350127	Europe	Mar, 21	Germany	2021-03-10
EPI_ISL_1350128	Europe	Feb, 21	Germany	2021-02-26
EPI_ISL_1350129	Europe	Mar, 21	Germany	2021-03-09
EPI_ISL_1350130	Europe	Feb, 21	Germany	2021-02-25
EPI_ISL_1350131	Europe	Mar, 21	Germany	2021-03-10
EPI_ISL_1350132	Europe	Mar, 21	Germany	2021-03-05
EPI_ISL_1350133	Europe	Mar, 21	Germany	2021-03-08
EPI_ISL_1350134	Europe	Mar, 21	Germany	2021-03-09
EPI_ISL_1350135	Europe	Mar, 21	Germany	2021-03-05
EPI_ISL_1350137	Europe	Mar, 21	Germany	2021-03-03
EPI_ISL_1350138	Europe	Mar, 21	Germany	2021-03-03
EPI_ISL_1350139	Europe	Mar, 21	Germany	2021-03-09
EPI_ISL_1350140	Europe	Feb, 21	Germany	2021-02-26
EPI_ISL_1350142	Europe	Mar, 21	Germany	2021-03-08
EPI_ISL_1350143	Europe	Feb, 21	Germany	2021-02-26
EPI_ISL_1350144	Europe	Mar, 21	Germany	2021-03-09
EPI_ISL_1350146	Europe	Mar, 21	Germany	2021-03-09
EPI_ISL_1350147	Europe	Mar, 21	Germany	2021-03-08
EPI_ISL_1350149	Europe	Mar, 21	Germany	2021-03-09
EPI_ISL_1350150	Europe	Feb, 21	Germany	2021-02-26
EPI_ISL_1350151	Europe	Mar, 21	Germany	2021-03-09
EPI_ISL_1350152	Europe	Mar, 21	Germany	2021-03-05
EPI_ISL_1350154	Europe	Mar, 21	Germany	2021-03-09
EPI_ISL_1350156	Europe	Mar, 21	Germany	2021-03-02
EPI_ISL_1350157	Europe	Mar, 21	Germany	2021-03-01
EPI_ISL_1350158	Europe	Feb, 21	Germany	2021-02-26
EPI_ISL_1350159	Europe	Mar, 21	Germany	2021-03-09
EPI_ISL_1350160	Europe	Feb, 21	Germany	2021-02-26
EPI_ISL_1350161	Europe	Feb, 21	Germany	2021-02-25
EPI_ISL_1350163	Europe	Feb, 21	Germany	2021-02-24
EPI_ISL_1350164	Europe	Feb, 21	Germany	2021-02-22
EPI_ISL_1350165	Europe	Feb, 21	Germany	2021-02-22
EPI_ISL_1350166	Europe	Feb, 21	Germany	2021-02-22
EPI_ISL_1350167	Europe	Feb, 21	Germany	2021-02-23
EPI_ISL_1350168	Europe	Feb, 21	Germany	2021-02-25
EPI_ISL_1350169	Europe	Feb, 21	Germany	2021-02-22
EPI_ISL_1350170	Europe	Feb, 21	Germany	2021-02-22
EPI_ISL_1350171	Europe	Feb, 21	Germany	2021-02-22
EPI_ISL_1350172	Europe	Feb, 21	Germany	2021-02-22
EPI_ISL_1350173	Europe	Feb, 21	Germany	2021-02-24
EPI_ISL_1350174	Europe	Feb, 21	Germany	2021-02-25
EPI_ISL_1350175	Europe	Feb, 21	Germany	2021-02-23
EPI_ISL_1350176	Europe	Feb, 21	Germany	2021-02-22
EPI_ISL_1350177	Europe	Feb, 21	Germany	2021-02-22
EPI_ISL_1350178	Europe	Feb, 21	Germany	2021-02-22
EPI_ISL_1350179	Europe	Feb, 21	Germany	2021-02-24
EPI_ISL_1350180	Europe	Feb, 21	Germany	2021-02-23
EPI_ISL_1350181	Europe	Feb, 21	Germany	2021-02-24
EPI_ISL_1350182	Europe	Feb, 21	Germany	2021-02-22
EPI_ISL_1350183	Europe	Feb, 21	Germany	2021-02-22
EPI_ISL_1350184	Europe	Feb, 21	Germany	2021-02-22
EPI_ISL_1350185	Europe	Feb, 21	Germany	2021-02-25
EPI_ISL_1350186	Europe	Feb, 21	Germany	2021-02-25
EPI_ISL_1350187	Europe	Feb, 21	Germany	2021-02-22
EPI_ISL_1350188	Europe	Feb, 21	Germany	2021-02-25
EPI_ISL_1350189	Europe	Feb, 21	Germany	2021-02-25
EPI_ISL_1351400	Europe	Mar, 21	Germany	2021-03-09
EPI_ISL_1351402	Europe	Mar, 21	Germany	2021-03-10
EPI_ISL_1351403	Europe	Mar, 21	Germany	2021-03-08
EPI_ISL_1351404	Europe	Mar, 21	Germany	2021-03-05
EPI_ISL_1351407	Europe	Mar, 21	Germany	2021-03-09
EPI_ISL_1351408	Europe	Mar, 21	Germany	2021-03-10
EPI_ISL_1351409	Europe	Mar, 21	Germany	2021-03-08
EPI_ISL_1351411	Europe	Mar, 21	Germany	2021-03-10
EPI_ISL_1351412	Europe	Mar, 21	Germany	2021-03-10
EPI_ISL_1351413	Europe	Mar, 21	Germany	2021-03-09
EPI_ISL_1351414	Europe	Mar, 21	Germany	2021-03-10
EPI_ISL_1351415	Europe	Mar, 21	Germany	2021-03-10
EPI_ISL_1351416	Latin America	Feb, 21	Mexico	2021-02-20
EPI_ISL_1351418	Latin America	Feb, 21	Mexico	2021-02-22
EPI_ISL_1351437	Latin America	Feb, 21	Mexico	2021-02-26
EPI_ISL_1351441	Latin America	Mar, 21	Mexico	2021-03-03
EPI_ISL_1351443	Latin America	Mar, 21	Mexico	2021-03-02
EPI_ISL_1351445	Latin America	Mar, 21	Mexico	2021-03-03
EPI_ISL_1351448	Latin America	Mar, 21	Mexico	2021-03-02
EPI_ISL_1351451	Latin America	Mar, 21	Mexico	2021-03-02
EPI_ISL_1351454	Latin America	Mar, 21	Mexico	2021-03-02
EPI_ISL_1351455	Europe	Mar, 21	Germany	2021-03-10
EPI_ISL_1351456	Europe	Mar, 21	Germany	2021-03-08
EPI_ISL_1351457	Latin America	Mar, 21	Mexico	2021-03-03
EPI_ISL_1351458	Europe	Mar, 21	Germany	2021-03-08
EPI_ISL_1351460	Latin America	Mar, 21	Mexico	2021-03-04
EPI_ISL_1351462	Latin America	Mar, 21	Mexico	2021-03-04
EPI_ISL_1351464	Europe	Mar, 21	Germany	2021-03-10
EPI_ISL_1351465	Latin America	Feb, 21	Mexico	2021-02-21
EPI_ISL_1351466	Europe	Mar, 21	Germany	2021-03-10
EPI_ISL_1351469	Europe	Mar, 21	Germany	2021-03-08
EPI_ISL_1351471	Latin America	Feb, 21	Mexico	2021-02-23
EPI_ISL_1351472	Europe	Mar, 21	Germany	2021-03-10
EPI_ISL_1351474	Latin America	Feb, 21	Mexico	2021-02-21
EPI_ISL_1351477	Latin America	Feb, 21	Mexico	2021-02-21
EPI_ISL_1351479	Europe	Mar, 21	Germany	2021-03-09
EPI_ISL_1351480	Latin America	Feb, 21	Mexico	2021-02-23
EPI_ISL_1351483	Latin America	Feb, 21	Mexico	2021-02-21
EPI_ISL_1351484	Europe	Mar, 21	Germany	2021-03-10
EPI_ISL_1351486	Latin America	Feb, 21	Mexico	2021-02-24
EPI_ISL_1351488	Europe	Mar, 21	Germany	2021-03-10
EPI_ISL_1351489	Latin America	Feb, 21	Mexico	2021-02-22
EPI_ISL_1351490	Europe	Mar, 21	Germany	2021-03-08
EPI_ISL_1351491	Europe	Mar, 21	Germany	2021-03-09
EPI_ISL_1351492	Latin America	Feb, 21	Mexico	2021-02-25
EPI_ISL_1351494	Latin America	Feb, 21	Mexico	2021-02-22
EPI_ISL_1351496	Europe	Mar, 21	Germany	2021-03-08
EPI_ISL_1351498	Latin America	Feb, 21	Mexico	2021-02-22
EPI_ISL_1351499	Europe	Mar, 21	Germany	2021-03-08
EPI_ISL_1352739	Europe	Mar, 21	Germany	2021-03-10
EPI_ISL_1352770	Europe	Mar, 21	Germany	2021-03-10
EPI_ISL_1352786	Europe	Mar, 21	Germany	2021-03-10
EPI_ISL_1362100	Europe	Feb, 21	Sweden	2021-02-25
EPI_ISL_1362101	Europe	Feb, 21	Sweden	2021-02-25
EPI_ISL_1362102	Europe	Feb, 21	Sweden	2021-02-25
EPI_ISL_1362103	Europe	Feb, 21	Sweden	2021-02-25
EPI_ISL_1362104	Europe	Feb, 21	Sweden	2021-02-25
EPI_ISL_1362105	Europe	Feb, 21	Sweden	2021-02-25
EPI_ISL_1362106	Europe	Feb, 21	Sweden	2021-02-25
EPI_ISL_1362107	Europe	Feb, 21	Sweden	2021-02-25
EPI_ISL_1362108	Europe	Feb, 21	Sweden	2021-02-25
EPI_ISL_1362109	Europe	Feb, 21	Sweden	2021-02-25
EPI_ISL_1362110	Europe	Feb, 21	Sweden	2021-02-25
EPI_ISL_1362111	Europe	Feb, 21	Sweden	2021-02-25
EPI_ISL_1362112	Europe	Feb, 21	Sweden	2021-02-25
EPI_ISL_1362113	Europe	Feb, 21	Sweden	2021-02-25
EPI_ISL_1362114	Europe	Feb, 21	Sweden	2021-02-25
EPI_ISL_1362115	Europe	Feb, 21	Sweden	2021-02-26
EPI_ISL_1362116	Europe	Feb, 21	Sweden	2021-02-26
EPI_ISL_1362117	Europe	Feb, 21	Sweden	2021-02-26
EPI_ISL_1362118	Europe	Feb, 21	Sweden	2021-02-26
EPI_ISL_1362119	Europe	Feb, 21	Sweden	2021-02-26
EPI_ISL_1362120	Europe	Feb, 21	Sweden	2021-02-26
EPI_ISL_1362121	Europe	Feb, 21	Sweden	2021-02-26
EPI_ISL_1362122	Europe	Feb, 21	Sweden	2021-02-26
EPI_ISL_1362123	Europe	Feb, 21	Sweden	2021-02-26
EPI_ISL_1362124	Europe	Feb, 21	Sweden	2021-02-26
EPI_ISL_1362125	Europe	Feb, 21	Sweden	2021-02-26
EPI_ISL_1362126	Europe	Feb, 21	Sweden	2021-02-26
EPI_ISL_1362127	Europe	Feb, 21	Sweden	2021-02-26
EPI_ISL_1362128	Europe	Feb, 21	Sweden	2021-02-26
EPI_ISL_1362129	Europe	Feb, 21	Sweden	2021-02-26
EPI_ISL_1362130	Europe	Feb, 21	Sweden	2021-02-26
EPI_ISL_1362131	Europe	Feb, 21	Sweden	2021-02-26
EPI_ISL_1362132	Europe	Feb, 21	Sweden	2021-02-26
EPI_ISL_1362133	Europe	Feb, 21	Sweden	2021-02-26
EPI_ISL_1362134	Europe	Feb, 21	Sweden	2021-02-26
EPI_ISL_1362135	Europe	Feb, 21	Sweden	2021-02-26
EPI_ISL_1362136	Europe	Feb, 21	Sweden	2021-02-26
EPI_ISL_1362137	Europe	Feb, 21	Sweden	2021-02-26
EPI_ISL_1362138	Europe	Feb, 21	Sweden	2021-02-26
EPI_ISL_1362139	Europe	Feb, 21	Sweden	2021-02-26
EPI_ISL_1362140	Europe	Feb, 21	Sweden	2021-02-27
EPI_ISL_1362141	Europe	Feb, 21	Sweden	2021-02-27
EPI_ISL_1362142	Europe	Feb, 21	Sweden	2021-02-27
EPI_ISL_1362143	Europe	Feb, 21	Sweden	2021-02-27
EPI_ISL_1362144	Europe	Feb, 21	Sweden	2021-02-22
EPI_ISL_1362145	Europe	Feb, 21	Sweden	2021-02-22
EPI_ISL_1362146	Europe	Feb, 21	Sweden	2021-02-22
EPI_ISL_1362147	Europe	Feb, 21	Sweden	2021-02-22
EPI_ISL_1362148	Europe	Feb, 21	Sweden	2021-02-22
EPI_ISL_1362149	Europe	Feb, 21	Sweden	2021-02-22
EPI_ISL_1362150	Europe	Feb, 21	Sweden	2021-02-22
EPI_ISL_1362151	Europe	Feb, 21	Sweden	2021-02-22
EPI_ISL_1362152	Europe	Feb, 21	Sweden	2021-02-22
EPI_ISL_1362153	Europe	Feb, 21	Sweden	2021-02-22
EPI_ISL_1362154	Europe	Feb, 21	Sweden	2021-02-22
EPI_ISL_1362155	Europe	Feb, 21	Sweden	2021-02-22
EPI_ISL_1362156	Europe	Feb, 21	Sweden	2021-02-22
EPI_ISL_1362157	Europe	Feb, 21	Sweden	2021-02-22
EPI_ISL_1362158	Europe	Feb, 21	Sweden	2021-02-22
EPI_ISL_1362159	Europe	Feb, 21	Sweden	2021-02-22
EPI_ISL_1362160	Europe	Feb, 21	Sweden	2021-02-22
EPI_ISL_1362161	Europe	Feb, 21	Sweden	2021-02-22
EPI_ISL_1362162	Europe	Feb, 21	Sweden	2021-02-22
EPI_ISL_1362163	Europe	Feb, 21	Sweden	2021-02-22
EPI_ISL_1362164	Europe	Feb, 21	Sweden	2021-02-22
EPI_ISL_1362165	Europe	Feb, 21	Sweden	2021-02-23
EPI_ISL_1362166	Europe	Feb, 21	Sweden	2021-02-23
EPI_ISL_1362167	Europe	Feb, 21	Sweden	2021-02-23
EPI_ISL_1362168	Europe	Feb, 21	Sweden	2021-02-23
EPI_ISL_1362169	Europe	Feb, 21	Sweden	2021-02-23
EPI_ISL_1362181	Europe	Feb, 21	Sweden	2021-02-24
EPI_ISL_1362182	Europe	Feb, 21	Sweden	2021-02-24
EPI_ISL_1362183	Europe	Feb, 21	Sweden	2021-02-24
EPI_ISL_1362184	Europe	Feb, 21	Sweden	2021-02-24
EPI_ISL_1362185	Europe	Feb, 21	Sweden	2021-02-24
EPI_ISL_1362186	Europe	Feb, 21	Sweden	2021-02-24
EPI_ISL_1362187	Europe	Feb, 21	Sweden	2021-02-24
EPI_ISL_1362188	Europe	Feb, 21	Sweden	2021-02-24
EPI_ISL_1362189	Europe	Feb, 21	Sweden	2021-02-24
EPI_ISL_1363401	North America	Mar, 21	USA	2021-03-06
EPI_ISL_1363407	North America	Mar, 21	USA	2021-03-07
EPI_ISL_1363408	North America	Mar, 21	USA	2021-03-06
EPI_ISL_1363413	North America	Mar, 21	USA	2021-03-07
EPI_ISL_1363414	North America	Mar, 21	USA	2021-03-06
EPI_ISL_1363416	North America	Mar, 21	USA	2021-03-02
EPI_ISL_1363422	North America	Mar, 21	USA	2021-03-07
EPI_ISL_1363427	North America	Mar, 21	USA	2021-03-05
EPI_ISL_1363436	North America	Mar, 21	USA	2021-03-08
EPI_ISL_1363437	North America	Mar, 21	USA	2021-03-03
EPI_ISL_1363439	North America	Mar, 21	USA	2021-03-07
EPI_ISL_1363441	North America	Mar, 21	USA	2021-03-02
EPI_ISL_1363448	North America	Mar, 21	USA	2021-03-05
EPI_ISL_1363461	North America	Mar, 21	USA	2021-03-07
EPI_ISL_1363468	North America	Mar, 21	USA	2021-03-02
EPI_ISL_1363471	North America	Mar, 21	USA	2021-03-05
EPI_ISL_1363477	North America	Mar, 21	USA	2021-03-05
EPI_ISL_1363479	North America	Mar, 21	USA	2021-03-07
EPI_ISL_1363481	North America	Mar, 21	USA	2021-03-05
EPI_ISL_1363486	North America	Mar, 21	USA	2021-03-05
EPI_ISL_1363492	North America	Mar, 21	USA	2021-03-05
EPI_ISL_1363494	North America	Mar, 21	USA	2021-03-05
EPI_ISL_1363495	North America	Mar, 21	USA	2021-03-01
EPI_ISL_1346802	Europe	Feb, 21	France	2021-02-24
EPI_ISL_1346803	Europe	Feb, 21	France	2021-02-24
EPI_ISL_1346804	Europe	Feb, 21	France	2021-02-24
EPI_ISL_1346805	Europe	Feb, 21	France	2021-02-24
EPI_ISL_1346856	Europe	Feb, 21	France	2021-02-24
EPI_ISL_1349040	Europe	Feb, 21	Germany	2021-02-25
EPI_ISL_1349041	Europe	Feb, 21	Germany	2021-02-24
EPI_ISL_1349044	Europe	Feb, 21	Germany	2021-02-25
EPI_ISL_1349055	Europe	Feb, 21	Germany	2021-02-24
EPI_ISL_1349059	Europe	Feb, 21	Germany	2021-02-24
EPI_ISL_1349078	North America	Mar, 21	USA	2021-03-02
EPI_ISL_1349079	Europe	Feb, 21	Germany	2021-02-25
EPI_ISL_1349083	Europe	Feb, 21	Germany	2021-02-26
EPI_ISL_1349085	North America	Feb, 21	USA	2021-02-22
EPI_ISL_1349086	Europe	Feb, 21	Germany	2021-02-22
EPI_ISL_1349093	North America	Mar, 21	USA	2021-03-03
EPI_ISL_1349096	Europe	Feb, 21	Germany	2021-02-25
EPI_ISL_1349098	Europe	Feb, 21	Germany	2021-02-22
EPI_ISL_1349100	Europe	Feb, 21	Germany	2021-02-25
EPI_ISL_1349107	Europe	Feb, 21	Germany	2021-02-24
EPI_ISL_1349112	Europe	Feb, 21	Germany	2021-02-26
EPI_ISL_1349115	Europe	Feb, 21	Germany	2021-02-22
EPI_ISL_1349119	Europe	Mar, 21	Germany	2021-03-01
EPI_ISL_1350031	Europe	Mar, 21	Germany	2021-03-04
EPI_ISL_1350032	Europe	Mar, 21	Germany	2021-03-09
EPI_ISL_1350033	Europe	Mar, 21	Germany	2021-03-09
EPI_ISL_1350034	Europe	Mar, 21	Germany	2021-03-04
EPI_ISL_1350036	Europe	Mar, 21	Germany	2021-03-04
EPI_ISL_1350038	Europe	Mar, 21	Germany	2021-03-05
EPI_ISL_1350039	Europe	Mar, 21	Germany	2021-03-09
EPI_ISL_1350040	Europe	Mar, 21	Germany	2021-03-09
EPI_ISL_1350041	Europe	Mar, 21	Germany	2021-03-06
EPI_ISL_1350042	Europe	Mar, 21	Germany	2021-03-08
EPI_ISL_1350043	Europe	Mar, 21	Germany	2021-03-09
EPI_ISL_1350044	Europe	Mar, 21	Germany	2021-03-09
EPI_ISL_1350045	Europe	Mar, 21	Germany	2021-03-07
EPI_ISL_1350046	Europe	Mar, 21	Germany	2021-03-09
EPI_ISL_1350047	Europe	Mar, 21	Germany	2021-03-04
EPI_ISL_1350048	Europe	Mar, 21	Germany	2021-03-01
EPI_ISL_1350049	Europe	Mar, 21	Germany	2021-03-08
EPI_ISL_1350055	Europe	Mar, 21	Germany	2021-03-09
EPI_ISL_1350058	Europe	Mar, 21	Germany	2021-03-03
EPI_ISL_1350059	Europe	Mar, 21	Germany	2021-03-06
EPI_ISL_1350060	Europe	Mar, 21	Germany	2021-03-05
EPI_ISL_1350061	Europe	Mar, 21	Germany	2021-03-09
EPI_ISL_1350062	Europe	Mar, 21	Germany	2021-03-09
EPI_ISL_1350063	Europe	Mar, 21	Germany	2021-03-05
EPI_ISL_1350064	Europe	Mar, 21	Germany	2021-03-05
EPI_ISL_1350065	Europe	Mar, 21	Germany	2021-03-08
EPI_ISL_1350066	Europe	Mar, 21	Germany	2021-03-05
EPI_ISL_1350067	Europe	Mar, 21	Germany	2021-03-09
EPI_ISL_1350068	Europe	Mar, 21	Germany	2021-03-03
EPI_ISL_1350069	Europe	Mar, 21	Germany	2021-03-08
EPI_ISL_1350070	Europe	Mar, 21	Germany	2021-03-03
EPI_ISL_1350071	Europe	Mar, 21	Germany	2021-03-09
EPI_ISL_1350072	Europe	Mar, 21	Germany	2021-03-09
EPI_ISL_1350073	Europe	Mar, 21	Germany	2021-03-09
EPI_ISL_1350076	Europe	Mar, 21	Germany	2021-03-08
EPI_ISL_1350077	Europe	Mar, 21	Germany	2021-03-09
EPI_ISL_1350078	Europe	Mar, 21	Germany	2021-03-08
EPI_ISL_1350079	Europe	Mar, 21	Germany	2021-03-09
EPI_ISL_1350080	Europe	Mar, 21	Germany	2021-03-06
EPI_ISL_1350081	Europe	Mar, 21	Germany	2021-03-09
EPI_ISL_1350082	Europe	Mar, 21	Germany	2021-03-08
EPI_ISL_1350083	Europe	Mar, 21	Germany	2021-03-09
EPI_ISL_1350084	Europe	Mar, 21	Germany	2021-03-08
EPI_ISL_1350085	Europe	Mar, 21	Germany	2021-03-09
EPI_ISL_1350086	Europe	Mar, 21	Germany	2021-03-09
EPI_ISL_1350087	Europe	Mar, 21	Germany	2021-03-08
EPI_ISL_1350088	Europe	Mar, 21	Germany	2021-03-09
EPI_ISL_1350089	Europe	Mar, 21	Germany	2021-03-10
EPI_ISL_1350090	Europe	Mar, 21	Germany	2021-03-09
EPI_ISL_1350091	Europe	Mar, 21	Germany	2021-03-09
EPI_ISL_1350092	Europe	Mar, 21	Germany	2021-03-09
EPI_ISL_1350093	Europe	Mar, 21	Germany	2021-03-09
EPI_ISL_1350094	Europe	Mar, 21	Germany	2021-03-08
EPI_ISL_1350095	Europe	Mar, 21	Germany	2021-03-10
EPI_ISL_1350096	Europe	Mar, 21	Germany	2021-03-10
EPI_ISL_1350097	Europe	Mar, 21	Germany	2021-03-08
EPI_ISL_1350098	Europe	Mar, 21	Germany	2021-03-09
EPI_ISL_1350099	Europe	Mar, 21	Germany	2021-03-10
EPI_ISL_1350100	Europe	Mar, 21	Germany	2021-03-09
EPI_ISL_1350101	Europe	Mar, 21	Germany	2021-03-10
EPI_ISL_1350102	Europe	Mar, 21	Germany	2021-03-09
EPI_ISL_1350103	Europe	Mar, 21	Germany	2021-03-09
EPI_ISL_1350104	Europe	Mar, 21	Germany	2021-03-09
EPI_ISL_1350105	Europe	Mar, 21	Germany	2021-03-10
EPI_ISL_1350109	Europe	Mar, 21	Germany	2021-03-08
EPI_ISL_1351366	Europe	Mar, 21	Germany	2021-03-10
EPI_ISL_1351375	Europe	Mar, 21	Germany	2021-03-10
EPI_ISL_1351377	Europe	Mar, 21	Germany	2021-03-10
EPI_ISL_1351379	Europe	Mar, 21	Germany	2021-03-10
EPI_ISL_1351385	Europe	Mar, 21	Germany	2021-03-10
EPI_ISL_1351386	Europe	Mar, 21	Germany	2021-03-09
EPI_ISL_1351390	Europe	Mar, 21	Germany	2021-03-05
EPI_ISL_1351391	Europe	Mar, 21	Germany	2021-03-08
EPI_ISL_1351393	Europe	Mar, 21	Germany	2021-03-10
EPI_ISL_1351394	Europe	Mar, 21	Germany	2021-03-08
EPI_ISL_1351395	Europe	Mar, 21	Germany	2021-03-09
EPI_ISL_1351396	Europe	Mar, 21	Germany	2021-03-05
EPI_ISL_1351398	Europe	Mar, 21	Germany	2021-03-01
EPI_ISL_1351399	Europe	Mar, 21	Germany	2021-03-08
EPI_ISL_1351420	Latin America	Feb, 21	Mexico	2021-02-22
EPI_ISL_1351422	Latin America	Feb, 21	Mexico	2021-02-22
EPI_ISL_1351423	Europe	Mar, 21	Germany	2021-03-10
EPI_ISL_1351424	Latin America	Feb, 21	Mexico	2021-02-22
EPI_ISL_1351425	Europe	Mar, 21	Germany	2021-03-08
EPI_ISL_1351428	Latin America	Feb, 21	Mexico	2021-02-22
EPI_ISL_1351430	Latin America	Feb, 21	Mexico	2021-02-24
EPI_ISL_1351432	Europe	Mar, 21	Germany	2021-03-10
EPI_ISL_1351433	Latin America	Feb, 21	Mexico	2021-02-25
EPI_ISL_1351435	Latin America	Feb, 21	Mexico	2021-02-23
EPI_ISL_1351439	Latin America	Feb, 21	Mexico	2021-02-28
EPI_ISL_1352723	Europe	Mar, 21	Germany	2021-03-09
EPI_ISL_1356245	Europe	Mar, 21	Germany	2021-03-09
EPI_ISL_1356246	Europe	Mar, 21	Germany	2021-03-09
EPI_ISL_1356247	Europe	Mar, 21	Germany	2021-03-09
EPI_ISL_1356248	Europe	Mar, 21	Germany	2021-03-08
EPI_ISL_1356249	Europe	Mar, 21	Germany	2021-03-08
EPI_ISL_1356250	Europe	Mar, 21	Germany	2021-03-09
EPI_ISL_1356251	Europe	Mar, 21	Germany	2021-03-09
EPI_ISL_1356252	Europe	Mar, 21	Germany	2021-03-08
EPI_ISL_1356253	Europe	Mar, 21	Germany	2021-03-08
EPI_ISL_1356254	Europe	Mar, 21	Germany	2021-03-09
EPI_ISL_1356255	Europe	Mar, 21	Germany	2021-03-08
EPI_ISL_1356256	Europe	Mar, 21	Germany	2021-03-05
EPI_ISL_1356257	Europe	Mar, 21	Germany	2021-03-09
EPI_ISL_1356258	Europe	Mar, 21	Germany	2021-03-09
EPI_ISL_1356259	Europe	Mar, 21	Germany	2021-03-08
EPI_ISL_1356260	Europe	Mar, 21	Germany	2021-03-09
EPI_ISL_1356261	Europe	Mar, 21	Germany	2021-03-08
EPI_ISL_1356262	Europe	Mar, 21	Germany	2021-03-09
EPI_ISL_1356263	Europe	Mar, 21	Germany	2021-03-10
EPI_ISL_1356264	Europe	Mar, 21	Germany	2021-03-09
EPI_ISL_1356265	Europe	Mar, 21	Germany	2021-03-08
EPI_ISL_1356266	Europe	Mar, 21	Germany	2021-03-09
EPI_ISL_1356267	Europe	Mar, 21	Germany	2021-03-08
EPI_ISL_1356268	Europe	Mar, 21	Germany	2021-03-09
EPI_ISL_1356269	Europe	Mar, 21	Germany	2021-03-08
EPI_ISL_1356270	Europe	Mar, 21	Germany	2021-03-09
EPI_ISL_1356271	Europe	Mar, 21	Germany	2021-03-09
EPI_ISL_1356272	Europe	Mar, 21	Germany	2021-03-09
EPI_ISL_1356274	Europe	Mar, 21	Germany	2021-03-09
EPI_ISL_1356275	Europe	Mar, 21	Germany	2021-03-09
EPI_ISL_1356276	Europe	Mar, 21	Germany	2021-03-08
EPI_ISL_1356277	Europe	Mar, 21	Germany	2021-03-08
EPI_ISL_1356278	Europe	Mar, 21	Germany	2021-03-05
EPI_ISL_1356279	Europe	Mar, 21	Germany	2021-03-09
EPI_ISL_1356280	Europe	Mar, 21	Germany	2021-03-07
EPI_ISL_1356281	Europe	Mar, 21	Germany	2021-03-09
EPI_ISL_1356282	Europe	Mar, 21	Germany	2021-03-09
EPI_ISL_1356283	Europe	Mar, 21	Germany	2021-03-09
EPI_ISL_1356284	Europe	Mar, 21	Germany	2021-03-09
EPI_ISL_1356285	Europe	Mar, 21	Germany	2021-03-08
EPI_ISL_1356286	Europe	Mar, 21	Germany	2021-03-09
EPI_ISL_1356287	Europe	Mar, 21	Germany	2021-03-08
EPI_ISL_1356288	Europe	Mar, 21	Germany	2021-03-09
EPI_ISL_1356289	Europe	Mar, 21	Germany	2021-03-08
EPI_ISL_1356290	Europe	Mar, 21	Germany	2021-03-08
EPI_ISL_1356291	Europe	Mar, 21	Germany	2021-03-09
EPI_ISL_1356292	Europe	Mar, 21	Germany	2021-03-07
EPI_ISL_1356293	Europe	Mar, 21	Germany	2021-03-08
EPI_ISL_1356296	Europe	Mar, 21	Germany	2021-03-08
EPI_ISL_1356297	Europe	Mar, 21	Germany	2021-03-09
EPI_ISL_1356298	Europe	Mar, 21	Germany	2021-03-09
EPI_ISL_1356299	Europe	Mar, 21	Germany	2021-03-09
EPI_ISL_1362010	Europe	Feb, 21	Sweden	2021-02-25
EPI_ISL_1362011	Europe	Feb, 21	Sweden	2021-02-25
EPI_ISL_1362012	Europe	Feb, 21	Sweden	2021-02-25
EPI_ISL_1362013	Europe	Feb, 21	Sweden	2021-02-26
EPI_ISL_1362014	Europe	Feb, 21	Sweden	2021-02-26
EPI_ISL_1362015	Europe	Feb, 21	Sweden	2021-02-26
EPI_ISL_1362016	Europe	Feb, 21	Sweden	2021-02-26
EPI_ISL_1362017	Europe	Feb, 21	Sweden	2021-02-26
EPI_ISL_1362018	Europe	Feb, 21	Sweden	2021-02-26
EPI_ISL_1362019	Europe	Feb, 21	Sweden	2021-02-26
EPI_ISL_1362030	Europe	Feb, 21	Sweden	2021-02-24
EPI_ISL_1362031	Europe	Feb, 21	Sweden	2021-02-23
EPI_ISL_1362032	Europe	Feb, 21	Sweden	2021-02-23
EPI_ISL_1362033	Europe	Feb, 21	Sweden	2021-02-23
EPI_ISL_1362034	Europe	Feb, 21	Sweden	2021-02-24
EPI_ISL_1362035	Europe	Feb, 21	Sweden	2021-02-23
EPI_ISL_1362036	Europe	Feb, 21	Sweden	2021-02-23
EPI_ISL_1362037	Europe	Feb, 21	Sweden	2021-02-24
EPI_ISL_1362038	Europe	Feb, 21	Sweden	2021-02-24
EPI_ISL_1362039	Europe	Feb, 21	Sweden	2021-02-24
EPI_ISL_1362040	Europe	Feb, 21	Sweden	2021-02-23
EPI_ISL_1362041	Europe	Feb, 21	Sweden	2021-02-23
EPI_ISL_1362042	Europe	Feb, 21	Sweden	2021-02-23
EPI_ISL_1362043	Europe	Feb, 21	Sweden	2021-02-24
EPI_ISL_1362044	Europe	Feb, 21	Sweden	2021-02-23
EPI_ISL_1362045	Europe	Feb, 21	Sweden	2021-02-24
EPI_ISL_1362046	Europe	Feb, 21	Sweden	2021-02-24
EPI_ISL_1362047	Europe	Feb, 21	Sweden	2021-02-22
EPI_ISL_1362048	Europe	Feb, 21	Sweden	2021-02-22
EPI_ISL_1362049	Europe	Feb, 21	Sweden	2021-02-22
EPI_ISL_1362050	Europe	Feb, 21	Sweden	2021-02-22
EPI_ISL_1362051	Europe	Feb, 21	Sweden	2021-02-22
EPI_ISL_1362052	Europe	Feb, 21	Sweden	2021-02-22
EPI_ISL_1362053	Europe	Feb, 21	Sweden	2021-02-22
EPI_ISL_1362054	Europe	Feb, 21	Sweden	2021-02-22
EPI_ISL_1362055	Europe	Feb, 21	Sweden	2021-02-22
EPI_ISL_1362056	Europe	Feb, 21	Sweden	2021-02-22
EPI_ISL_1362057	Europe	Feb, 21	Sweden	2021-02-22
EPI_ISL_1362058	Europe	Feb, 21	Sweden	2021-02-22
EPI_ISL_1362059	Europe	Feb, 21	Sweden	2021-02-22
EPI_ISL_1362060	Europe	Feb, 21	Sweden	2021-02-22
EPI_ISL_1362061	Europe	Feb, 21	Sweden	2021-02-22
EPI_ISL_1362062	Europe	Feb, 21	Sweden	2021-02-22
EPI_ISL_1362063	Europe	Feb, 21	Sweden	2021-02-22
EPI_ISL_1362064	Europe	Feb, 21	Sweden	2021-02-22
EPI_ISL_1362065	Europe	Feb, 21	Sweden	2021-02-22
EPI_ISL_1362066	Europe	Feb, 21	Sweden	2021-02-22
EPI_ISL_1362067	Europe	Feb, 21	Sweden	2021-02-22
EPI_ISL_1362068	Europe	Feb, 21	Sweden	2021-02-22
EPI_ISL_1362069	Europe	Feb, 21	Sweden	2021-02-22
EPI_ISL_1362070	Europe	Feb, 21	Sweden	2021-02-22
EPI_ISL_1362071	Europe	Feb, 21	Sweden	2021-02-22
EPI_ISL_1362072	Europe	Feb, 21	Sweden	2021-02-23
EPI_ISL_1362073	Europe	Feb, 21	Sweden	2021-02-23
EPI_ISL_1362074	Europe	Feb, 21	Sweden	2021-02-23
EPI_ISL_1362075	Europe	Feb, 21	Sweden	2021-02-23
EPI_ISL_1362076	Europe	Feb, 21	Sweden	2021-02-24
EPI_ISL_1362077	Europe	Feb, 21	Sweden	2021-02-24
EPI_ISL_1362078	Europe	Feb, 21	Sweden	2021-02-24
EPI_ISL_1362079	Europe	Feb, 21	Sweden	2021-02-24
EPI_ISL_1362080	Europe	Feb, 21	Sweden	2021-02-24
EPI_ISL_1362081	Europe	Feb, 21	Sweden	2021-02-24
EPI_ISL_1362082	Europe	Feb, 21	Sweden	2021-02-24
EPI_ISL_1362083	Europe	Feb, 21	Sweden	2021-02-24
EPI_ISL_1362084	Europe	Feb, 21	Sweden	2021-02-24
EPI_ISL_1362085	Europe	Feb, 21	Sweden	2021-02-25
EPI_ISL_1362086	Europe	Feb, 21	Sweden	2021-02-25
EPI_ISL_1362087	Europe	Feb, 21	Sweden	2021-02-25
EPI_ISL_1362088	Europe	Feb, 21	Sweden	2021-02-25
EPI_ISL_1362089	Europe	Feb, 21	Sweden	2021-02-25
EPI_ISL_1362090	Europe	Feb, 21	Sweden	2021-02-25
EPI_ISL_1362091	Europe	Feb, 21	Sweden	2021-02-25
EPI_ISL_1362092	Europe	Feb, 21	Sweden	2021-02-25
EPI_ISL_1362093	Europe	Feb, 21	Sweden	2021-02-25
EPI_ISL_1362094	Europe	Feb, 21	Sweden	2021-02-25
EPI_ISL_1362095	Europe	Feb, 21	Sweden	2021-02-25
EPI_ISL_1362096	Europe	Feb, 21	Sweden	2021-02-25
EPI_ISL_1362097	Europe	Feb, 21	Sweden	2021-02-25
EPI_ISL_1362098	Europe	Feb, 21	Sweden	2021-02-25
EPI_ISL_1362099	Europe	Feb, 21	Sweden	2021-02-25
EPI_ISL_1363340	North America	Mar, 21	USA	2021-03-02
EPI_ISL_1363345	North America	Mar, 21	USA	2021-03-04
EPI_ISL_1363370	North America	Mar, 21	USA	2021-03-07
EPI_ISL_1363371	North America	Mar, 21	USA	2021-03-07
EPI_ISL_1363372	North America	Mar, 21	USA	2021-03-05
EPI_ISL_1363373	North America	Mar, 21	USA	2021-03-08
EPI_ISL_1363374	North America	Mar, 21	USA	2021-03-04
EPI_ISL_1363376	North America	Mar, 21	USA	2021-03-04
EPI_ISL_1363384	North America	Mar, 21	USA	2021-03-07
EPI_ISL_1363390	North America	Mar, 21	USA	2021-03-06
EPI_ISL_1346749	Europe	Feb, 21	France	2021-02-24
EPI_ISL_1346750	Europe	Feb, 21	France	2021-02-24
EPI_ISL_1346751	Europe	Feb, 21	France	2021-02-24
EPI_ISL_1349005	Europe	Feb, 21	Germany	2021-02-25
EPI_ISL_1349007	Europe	Feb, 21	Germany	2021-02-24
EPI_ISL_1349009	Europe	Feb, 21	Germany	2021-02-26
EPI_ISL_1349014	Europe	Feb, 21	Germany	2021-02-25
EPI_ISL_1349018	Europe	Feb, 21	Germany	2021-02-22
EPI_ISL_1349020	Europe	Feb, 21	Germany	2021-02-26
EPI_ISL_1349021	Europe	Feb, 21	Germany	2021-02-23
EPI_ISL_1349023	Europe	Feb, 21	Germany	2021-02-22
EPI_ISL_1349025	Europe	Feb, 21	Germany	2021-02-20
EPI_ISL_1349028	Europe	Feb, 21	Germany	2021-02-23
EPI_ISL_1349034	Europe	Feb, 21	Germany	2021-02-25
EPI_ISL_1349037	Europe	Feb, 21	Germany	2021-02-26
EPI_ISL_1349038	Europe	Feb, 21	Germany	2021-02-25
EPI_ISL_1349039	Europe	Feb, 21	Germany	2021-02-22
EPI_ISL_1349062	Europe	Feb, 21	Germany	2021-02-23
EPI_ISL_1350000	Europe	Mar, 21	Germany	2021-03-03
EPI_ISL_1350001	Europe	Mar, 21	Germany	2021-03-09
EPI_ISL_1350002	Europe	Mar, 21	Germany	2021-03-07
EPI_ISL_1350003	Europe	Mar, 21	Germany	2021-03-03
EPI_ISL_1350004	Europe	Mar, 21	Germany	2021-03-04
EPI_ISL_1350005	Europe	Mar, 21	Germany	2021-03-09
EPI_ISL_1350006	Europe	Mar, 21	Germany	2021-03-08
EPI_ISL_1350007	Europe	Mar, 21	Germany	2021-03-08
EPI_ISL_1350008	Europe	Mar, 21	Germany	2021-03-09
EPI_ISL_1350009	Europe	Mar, 21	Germany	2021-03-05
EPI_ISL_1350010	Europe	Mar, 21	Germany	2021-03-09
EPI_ISL_1350012	Europe	Mar, 21	Germany	2021-03-09
EPI_ISL_1350013	Europe	Mar, 21	Germany	2021-03-09
EPI_ISL_1350014	Europe	Mar, 21	Germany	2021-03-08
EPI_ISL_1350015	Europe	Mar, 21	Germany	2021-03-08
EPI_ISL_1350016	Europe	Feb, 21	Germany	2021-02-23
EPI_ISL_1350017	Europe	Mar, 21	Germany	2021-03-09
EPI_ISL_1350018	Europe	Mar, 21	Germany	2021-03-04
EPI_ISL_1350019	Europe	Feb, 21	Germany	2021-02-26
EPI_ISL_1350021	Europe	Mar, 21	Germany	2021-03-03
EPI_ISL_1350022	Europe	Mar, 21	Germany	2021-03-09
EPI_ISL_1350023	Europe	Mar, 21	Germany	2021-03-05
EPI_ISL_1350024	Europe	Mar, 21	Germany	2021-03-04
EPI_ISL_1350025	Europe	Mar, 21	Germany	2021-03-08
EPI_ISL_1350026	Europe	Mar, 21	Germany	2021-03-09
EPI_ISL_1350027	Europe	Mar, 21	Germany	2021-03-05
EPI_ISL_1350028	Europe	Mar, 21	Germany	2021-03-05
EPI_ISL_1350029	Europe	Mar, 21	Germany	2021-03-03
EPI_ISL_1350050	Europe	Mar, 21	Germany	2021-03-08
EPI_ISL_1350051	Europe	Mar, 21	Germany	2021-03-08
EPI_ISL_1350052	Europe	Mar, 21	Germany	2021-03-09
EPI_ISL_1350053	Europe	Mar, 21	Germany	2021-03-04
EPI_ISL_1350054	Europe	Mar, 21	Germany	2021-03-03
EPI_ISL_1350056	Europe	Mar, 21	Germany	2021-03-08
EPI_ISL_1351270	Europe	Mar, 21	Germany	2021-03-10
EPI_ISL_1351271	Europe	Mar, 21	Germany	2021-03-10
EPI_ISL_1351272	Europe	Mar, 21	Germany	2021-03-08
EPI_ISL_1351273	Europe	Mar, 21	Germany	2021-03-10
EPI_ISL_1351274	Europe	Mar, 21	Germany	2021-03-10
EPI_ISL_1351275	Europe	Mar, 21	Germany	2021-03-10
EPI_ISL_1351276	Europe	Mar, 21	Germany	2021-03-05
EPI_ISL_1351277	Europe	Mar, 21	Germany	2021-03-10
EPI_ISL_1351278	Europe	Mar, 21	Germany	2021-03-10
EPI_ISL_1351279	Europe	Mar, 21	Germany	2021-03-10
EPI_ISL_1351280	Europe	Mar, 21	Germany	2021-03-05
EPI_ISL_1351281	Europe	Mar, 21	Germany	2021-03-05
EPI_ISL_1351282	Europe	Mar, 21	Germany	2021-03-04
EPI_ISL_1351283	Europe	Mar, 21	Germany	2021-03-10
EPI_ISL_1351284	Europe	Mar, 21	Germany	2021-03-04
EPI_ISL_1351285	Europe	Mar, 21	Germany	2021-03-10
EPI_ISL_1351286	Europe	Mar, 21	Germany	2021-03-10
EPI_ISL_1351287	Europe	Mar, 21	Germany	2021-03-08
EPI_ISL_1351289	Europe	Mar, 21	Germany	2021-03-10
EPI_ISL_1351290	Europe	Mar, 21	Germany	2021-03-10
EPI_ISL_1351291	Europe	Mar, 21	Germany	2021-03-10
EPI_ISL_1351292	Europe	Mar, 21	Germany	2021-03-10
EPI_ISL_1351293	Europe	Mar, 21	Germany	2021-03-09
EPI_ISL_1351294	Europe	Mar, 21	Germany	2021-03-10
EPI_ISL_1351295	Europe	Mar, 21	Germany	2021-03-10
EPI_ISL_1351296	Europe	Mar, 21	Germany	2021-03-10
EPI_ISL_1351297	Europe	Mar, 21	Germany	2021-03-03
EPI_ISL_1351298	Europe	Mar, 21	Germany	2021-03-10
EPI_ISL_1351299	Europe	Mar, 21	Germany	2021-03-10
EPI_ISL_1351300	Europe	Mar, 21	Germany	2021-03-10
EPI_ISL_1351301	Europe	Mar, 21	Germany	2021-03-08
EPI_ISL_1351302	Europe	Mar, 21	Germany	2021-03-03
EPI_ISL_1351303	Europe	Mar, 21	Germany	2021-03-10
EPI_ISL_1351304	Europe	Mar, 21	Germany	2021-03-03
EPI_ISL_1351305	Europe	Mar, 21	Germany	2021-03-10
EPI_ISL_1351306	Europe	Mar, 21	Germany	2021-03-10
EPI_ISL_1351307	Europe	Mar, 21	Germany	2021-03-08
EPI_ISL_1351308	Europe	Mar, 21	Germany	2021-03-10
EPI_ISL_1351309	Europe	Mar, 21	Germany	2021-03-09
EPI_ISL_1351310	Europe	Mar, 21	Germany	2021-03-04
EPI_ISL_1351311	Europe	Mar, 21	Germany	2021-03-02
EPI_ISL_1351312	Europe	Mar, 21	Germany	2021-03-10
EPI_ISL_1351313	Europe	Mar, 21	Germany	2021-03-10
EPI_ISL_1351314	Europe	Mar, 21	Germany	2021-03-04
EPI_ISL_1351315	Europe	Mar, 21	Germany	2021-03-08
EPI_ISL_1351316	Europe	Mar, 21	Germany	2021-03-10
EPI_ISL_1351317	Europe	Mar, 21	Germany	2021-03-02
EPI_ISL_1351318	Europe	Mar, 21	Germany	2021-03-09
EPI_ISL_1351319	Europe	Mar, 21	Germany	2021-03-10
EPI_ISL_1351320	Europe	Mar, 21	Germany	2021-03-09
EPI_ISL_1351321	Europe	Mar, 21	Germany	2021-03-10
EPI_ISL_1351322	Europe	Mar, 21	Germany	2021-03-08
EPI_ISL_1351323	Europe	Mar, 21	Germany	2021-03-09
EPI_ISL_1351324	Europe	Mar, 21	Germany	2021-03-05
EPI_ISL_1351326	Europe	Mar, 21	Germany	2021-03-10
EPI_ISL_1351327	Europe	Mar, 21	Germany	2021-03-02
EPI_ISL_1351328	Europe	Mar, 21	Germany	2021-03-03
EPI_ISL_1351329	Europe	Mar, 21	Germany	2021-03-10
EPI_ISL_1351330	Europe	Mar, 21	Germany	2021-03-10
EPI_ISL_1351331	Europe	Mar, 21	Germany	2021-03-03
EPI_ISL_1351332	Europe	Mar, 21	Germany	2021-03-10
EPI_ISL_1351333	Europe	Mar, 21	Germany	2021-03-07
EPI_ISL_1351334	Europe	Mar, 21	Germany	2021-03-10
EPI_ISL_1351335	Europe	Mar, 21	Germany	2021-03-10
EPI_ISL_1351336	Europe	Mar, 21	Germany	2021-03-10
EPI_ISL_1351337	Europe	Mar, 21	Germany	2021-03-04
EPI_ISL_1351338	Europe	Mar, 21	Germany	2021-03-04
EPI_ISL_1351339	Europe	Mar, 21	Germany	2021-03-03
EPI_ISL_1351340	Europe	Mar, 21	Germany	2021-03-10
EPI_ISL_1351341	Europe	Mar, 21	Germany	2021-03-08
EPI_ISL_1351342	Europe	Mar, 21	Germany	2021-03-04
EPI_ISL_1351343	Europe	Mar, 21	Germany	2021-03-09
EPI_ISL_1351344	Europe	Mar, 21	Germany	2021-03-05
EPI_ISL_1351345	Europe	Mar, 21	Germany	2021-03-03
EPI_ISL_1351346	Europe	Mar, 21	Germany	2021-03-10
EPI_ISL_1351347	Europe	Mar, 21	Germany	2021-03-09
EPI_ISL_1351348	Europe	Mar, 21	Germany	2021-03-09
EPI_ISL_1351349	Europe	Mar, 21	Germany	2021-03-08
EPI_ISL_1351350	Europe	Mar, 21	Germany	2021-03-08
EPI_ISL_1351351	Europe	Mar, 21	Germany	2021-03-10
EPI_ISL_1351352	Europe	Mar, 21	Germany	2021-03-10
EPI_ISL_1351353	Europe	Mar, 21	Germany	2021-03-10
EPI_ISL_1351354	Europe	Mar, 21	Germany	2021-03-08
EPI_ISL_1351356	Europe	Mar, 21	Germany	2021-03-01
EPI_ISL_1351357	Europe	Mar, 21	Germany	2021-03-10
EPI_ISL_1351381	Europe	Mar, 21	Germany	2021-03-08
EPI_ISL_1351382	Europe	Mar, 21	Germany	2021-03-10
EPI_ISL_1351383	Europe	Mar, 21	Germany	2021-03-08
EPI_ISL_1351387	Europe	Mar, 21	Germany	2021-03-09
EPI_ISL_1351388	Europe	Mar, 21	Germany	2021-03-10
EPI_ISL_1353901	Europe	Mar, 21	Germany	2021-03-10
EPI_ISL_1353902	Europe	Mar, 21	Germany	2021-03-09
EPI_ISL_1353903	Europe	Mar, 21	Germany	2021-03-09
EPI_ISL_1353907	Europe	Mar, 21	Germany	2021-03-04
EPI_ISL_1353908	Europe	Mar, 21	Germany	2021-03-10
EPI_ISL_1353913	Europe	Mar, 21	Germany	2021-03-10
EPI_ISL_1353914	Europe	Mar, 21	Germany	2021-03-01
EPI_ISL_1353920	Europe	Mar, 21	Germany	2021-03-08
EPI_ISL_1353921	Europe	Mar, 21	Germany	2021-03-10
EPI_ISL_1353927	Europe	Mar, 21	Germany	2021-03-08
EPI_ISL_1353928	Europe	Mar, 21	Germany	2021-03-08
EPI_ISL_1353929	Europe	Mar, 21	Germany	2021-03-03
EPI_ISL_1353935	Europe	Mar, 21	Germany	2021-03-10
EPI_ISL_1353937	Europe	Mar, 21	Germany	2021-03-02
EPI_ISL_1353938	Europe	Mar, 21	Germany	2021-03-05
EPI_ISL_1353939	Europe	Mar, 21	Germany	2021-03-08
EPI_ISL_1353942	Europe	Mar, 21	Germany	2021-03-08
EPI_ISL_1353948	Europe	Mar, 21	Germany	2021-03-09
EPI_ISL_1353950	Europe	Mar, 21	Germany	2021-03-09
EPI_ISL_1353951	Europe	Mar, 21	Germany	2021-03-08
EPI_ISL_1353953	Europe	Mar, 21	Germany	2021-03-05
EPI_ISL_1353954	Europe	Mar, 21	Germany	2021-03-03
EPI_ISL_1353955	Europe	Mar, 21	Germany	2021-03-05
EPI_ISL_1353956	Europe	Mar, 21	Germany	2021-03-10
EPI_ISL_1353959	Europe	Mar, 21	Germany	2021-03-01
EPI_ISL_1353960	Europe	Mar, 21	Germany	2021-03-04
EPI_ISL_1353962	Europe	Mar, 21	Germany	2021-03-09
EPI_ISL_1353963	Europe	Mar, 21	Germany	2021-03-09
EPI_ISL_1353965	Europe	Mar, 21	Germany	2021-03-04
EPI_ISL_1353967	Europe	Mar, 21	Germany	2021-03-09
EPI_ISL_1353971	Europe	Mar, 21	Germany	2021-03-09
EPI_ISL_1353974	Europe	Mar, 21	Germany	2021-03-10
EPI_ISL_1353976	Europe	Mar, 21	Germany	2021-03-08
EPI_ISL_1353978	Europe	Mar, 21	Germany	2021-03-10
EPI_ISL_1353980	Europe	Mar, 21	Germany	2021-03-02
EPI_ISL_1353982	Europe	Mar, 21	Germany	2021-03-04
EPI_ISL_1353987	Europe	Mar, 21	Germany	2021-03-08
EPI_ISL_1353988	Europe	Mar, 21	Germany	2021-03-01
EPI_ISL_1353989	Europe	Mar, 21	Germany	2021-03-10
EPI_ISL_1353990	Europe	Mar, 21	Germany	2021-03-01
EPI_ISL_1353991	Europe	Mar, 21	Germany	2021-03-10
EPI_ISL_1353992	Europe	Mar, 21	Germany	2021-03-09
EPI_ISL_1353993	Europe	Mar, 21	Germany	2021-03-04
EPI_ISL_1353994	Europe	Mar, 21	Germany	2021-03-02
EPI_ISL_1353995	Europe	Mar, 21	Germany	2021-03-01
EPI_ISL_1353998	Europe	Mar, 21	Germany	2021-03-09
EPI_ISL_1353999	Europe	Mar, 21	Germany	2021-03-02
EPI_ISL_1356104	Europe	Mar, 21	Germany	2021-03-10
EPI_ISL_1356141	Europe	Mar, 21	Germany	2021-03-08
EPI_ISL_1356152	Europe	Mar, 21	Germany	2021-03-10
EPI_ISL_1362000	Europe	Feb, 21	Sweden	2021-02-24
EPI_ISL_1362001	Europe	Feb, 21	Sweden	2021-02-24
EPI_ISL_1362002	Europe	Feb, 21	Sweden	2021-02-24
EPI_ISL_1362003	Europe	Feb, 21	Sweden	2021-02-25
EPI_ISL_1362004	Europe	Feb, 21	Sweden	2021-02-25
EPI_ISL_1362005	Europe	Feb, 21	Sweden	2021-02-25
EPI_ISL_1362006	Europe	Feb, 21	Sweden	2021-02-25
EPI_ISL_1362007	Europe	Feb, 21	Sweden	2021-02-25
EPI_ISL_1362008	Europe	Feb, 21	Sweden	2021-02-25
EPI_ISL_1362009	Europe	Feb, 21	Sweden	2021-02-25
EPI_ISL_1362020	Europe	Feb, 21	Sweden	2021-02-26
EPI_ISL_1362021	Europe	Feb, 21	Sweden	2021-02-26
EPI_ISL_1362022	Europe	Feb, 21	Sweden	2021-02-26
EPI_ISL_1362023	Europe	Feb, 21	Sweden	2021-02-26
EPI_ISL_1362024	Europe	Feb, 21	Sweden	2021-02-23
EPI_ISL_1362025	Europe	Feb, 21	Sweden	2021-02-23
EPI_ISL_1362026	Europe	Feb, 21	Sweden	2021-02-23
EPI_ISL_1362027	Europe	Feb, 21	Sweden	2021-02-24
EPI_ISL_1362028	Europe	Feb, 21	Sweden	2021-02-24
EPI_ISL_1362029	Europe	Feb, 21	Sweden	2021-02-23
EPI_ISL_1363222	North America	Mar, 21	USA	2021-03-06
EPI_ISL_1363223	North America	Mar, 21	USA	2021-03-07
EPI_ISL_1363225	North America	Mar, 21	USA	2021-03-06
EPI_ISL_1363227	North America	Mar, 21	USA	2021-03-04
EPI_ISL_1363237	North America	Mar, 21	USA	2021-03-03
EPI_ISL_1363238	North America	Mar, 21	USA	2021-03-06
EPI_ISL_1363243	North America	Mar, 21	USA	2021-03-05
EPI_ISL_1363247	North America	Mar, 21	USA	2021-03-05
EPI_ISL_1363255	North America	Mar, 21	USA	2021-03-04
EPI_ISL_1363259	North America	Mar, 21	USA	2021-03-08
EPI_ISL_1363262	North America	Mar, 21	USA	2021-03-04
EPI_ISL_1363272	North America	Mar, 21	USA	2021-03-05
EPI_ISL_1363273	North America	Mar, 21	USA	2021-03-07
EPI_ISL_1363274	North America	Mar, 21	USA	2021-03-04
EPI_ISL_1363275	North America	Mar, 21	USA	2021-03-08
EPI_ISL_1363276	North America	Mar, 21	USA	2021-03-06
EPI_ISL_1363278	North America	Mar, 21	USA	2021-03-05
EPI_ISL_1363279	North America	Mar, 21	USA	2021-03-04
EPI_ISL_1363282	North America	Mar, 21	USA	2021-03-07
EPI_ISL_1363284	North America	Mar, 21	USA	2021-03-06
EPI_ISL_1363286	North America	Mar, 21	USA	2021-03-03
EPI_ISL_1363288	North America	Mar, 21	USA	2021-03-02
EPI_ISL_1363289	North America	Mar, 21	USA	2021-03-05
EPI_ISL_1363296	North America	Mar, 21	USA	2021-03-02
EPI_ISL_1363297	North America	Mar, 21	USA	2021-03-07
EPI_ISL_1363303	North America	Mar, 21	USA	2021-03-05
EPI_ISL_1363304	North America	Mar, 21	USA	2021-03-05
EPI_ISL_1363306	North America	Mar, 21	USA	2021-03-04
EPI_ISL_1363307	North America	Mar, 21	USA	2021-03-06
EPI_ISL_1363314	North America	Mar, 21	USA	2021-03-03
EPI_ISL_1363320	North America	Mar, 21	USA	2021-03-06
EPI_ISL_1363321	North America	Mar, 21	USA	2021-03-06
EPI_ISL_1363323	North America	Mar, 21	USA	2021-03-02
EPI_ISL_1363326	North America	Mar, 21	USA	2021-03-04
EPI_ISL_1363327	North America	Mar, 21	USA	2021-03-06
EPI_ISL_1363328	North America	Mar, 21	USA	2021-03-05
EPI_ISL_1363329	North America	Mar, 21	USA	2021-03-04
EPI_ISL_1363336	North America	Mar, 21	USA	2021-03-05
EPI_ISL_1363338	North America	Mar, 21	USA	2021-03-06
EPI_ISL_1363339	North America	Mar, 21	USA	2021-03-04
EPI_ISL_1363355	North America	Mar, 21	USA	2021-03-05
EPI_ISL_1363356	North America	Mar, 21	USA	2021-03-07
EPI_ISL_1363357	North America	Mar, 21	USA	2021-03-04
EPI_ISL_1363358	North America	Mar, 21	USA	2021-03-06
EPI_ISL_1346601	North America	Feb, 21	USA	2021-02-22
EPI_ISL_1346604	North America	Feb, 21	USA	2021-02-22
EPI_ISL_1346605	North America	Feb, 21	USA	2021-02-21
EPI_ISL_1346609	North America	Feb, 21	USA	2021-02-22
EPI_ISL_1346610	North America	Feb, 21	USA	2021-02-21
EPI_ISL_1346614	North America	Feb, 21	USA	2021-02-22
EPI_ISL_1346623	Europe	Feb, 21	France	2021-02-22
EPI_ISL_1346624	Europe	Feb, 21	France	2021-02-22
EPI_ISL_1346629	Europe	Feb, 21	France	2021-02-23
EPI_ISL_1346637	Europe	Feb, 21	France	2021-02-22
EPI_ISL_1346638	Europe	Feb, 21	France	2021-02-23
EPI_ISL_1346639	Europe	Feb, 21	France	2021-02-23
EPI_ISL_1346640	Europe	Feb, 21	France	2021-02-23
EPI_ISL_1346641	Europe	Feb, 21	France	2021-02-24
EPI_ISL_1346642	Europe	Feb, 21	France	2021-02-24
EPI_ISL_1346643	Europe	Feb, 21	France	2021-02-23
EPI_ISL_1346644	Europe	Feb, 21	France	2021-02-23
EPI_ISL_1346695	Europe	Feb, 21	France	2021-02-24
EPI_ISL_1346697	Europe	Feb, 21	France	2021-02-24
EPI_ISL_1347949	Europe	Mar, 21	Germany	2021-03-07
EPI_ISL_1347950	Europe	Mar, 21	Germany	2021-03-07
EPI_ISL_1347951	Europe	Mar, 21	Germany	2021-03-03
EPI_ISL_1347952	Europe	Mar, 21	Germany	2021-03-05
EPI_ISL_1347953	Europe	Mar, 21	Germany	2021-03-08
EPI_ISL_1347954	Europe	Mar, 21	Germany	2021-03-08
EPI_ISL_1347955	Europe	Mar, 21	Germany	2021-03-08
EPI_ISL_1347956	Europe	Mar, 21	Germany	2021-03-08
EPI_ISL_1347957	Europe	Mar, 21	Germany	2021-03-08
EPI_ISL_1347958	Europe	Mar, 21	Germany	2021-03-08
EPI_ISL_1347960	Europe	Mar, 21	Germany	2021-03-08
EPI_ISL_1347961	Europe	Mar, 21	Germany	2021-03-08
EPI_ISL_1347962	Europe	Mar, 21	Germany	2021-03-08
EPI_ISL_1347964	Europe	Mar, 21	Germany	2021-03-08
EPI_ISL_1347965	Europe	Mar, 21	Germany	2021-03-08
EPI_ISL_1347966	Europe	Mar, 21	Germany	2021-03-08
EPI_ISL_1347967	Europe	Mar, 21	Germany	2021-03-08
EPI_ISL_1347968	Europe	Mar, 21	Germany	2021-03-07
EPI_ISL_1347971	Europe	Mar, 21	Germany	2021-03-07
EPI_ISL_1347972	Europe	Mar, 21	Germany	2021-03-07
EPI_ISL_1347973	Europe	Mar, 21	Germany	2021-03-07
EPI_ISL_1347974	Europe	Mar, 21	Germany	2021-03-07
EPI_ISL_1347975	Europe	Mar, 21	Germany	2021-03-07
EPI_ISL_1347976	Europe	Mar, 21	Germany	2021-03-07
EPI_ISL_1347977	Europe	Mar, 21	Germany	2021-03-07
EPI_ISL_1347978	Europe	Mar, 21	Germany	2021-03-07
EPI_ISL_1347979	Europe	Mar, 21	Germany	2021-03-07
EPI_ISL_1347980	Europe	Mar, 21	Germany	2021-03-07
EPI_ISL_1347981	Europe	Mar, 21	Germany	2021-03-07
EPI_ISL_1347982	Europe	Mar, 21	Germany	2021-03-07
EPI_ISL_1347983	Europe	Mar, 21	Germany	2021-03-07
EPI_ISL_1347984	Europe	Mar, 21	Germany	2021-03-07
EPI_ISL_1347985	Europe	Mar, 21	Germany	2021-03-07
EPI_ISL_1347986	Europe	Mar, 21	Germany	2021-03-07
EPI_ISL_1347993	Europe	Mar, 21	Germany	2021-03-08
EPI_ISL_1347994	Europe	Mar, 21	Germany	2021-03-08
EPI_ISL_1347995	Europe	Mar, 21	Germany	2021-03-08
EPI_ISL_1347996	Europe	Mar, 21	Germany	2021-03-08
EPI_ISL_1347997	Europe	Mar, 21	Germany	2021-03-08
EPI_ISL_1347998	Europe	Mar, 21	Germany	2021-03-08
EPI_ISL_1347999	Europe	Mar, 21	Germany	2021-03-08
EPI_ISL_1351120	Europe	Mar, 21	Germany	2021-03-03
EPI_ISL_1351121	Europe	Mar, 21	Germany	2021-03-03
EPI_ISL_1351122	Europe	Mar, 21	Germany	2021-03-06
EPI_ISL_1351123	Europe	Mar, 21	Germany	2021-03-04
EPI_ISL_1351125	Europe	Mar, 21	Germany	2021-03-03
EPI_ISL_1351126	Europe	Mar, 21	Germany	2021-03-04
EPI_ISL_1351127	Europe	Mar, 21	Germany	2021-03-04
EPI_ISL_1351128	Europe	Mar, 21	Germany	2021-03-03
EPI_ISL_1351129	Europe	Mar, 21	Germany	2021-03-03
EPI_ISL_1351130	Europe	Mar, 21	Germany	2021-03-04
EPI_ISL_1351131	Europe	Mar, 21	Germany	2021-03-05
EPI_ISL_1351132	Europe	Mar, 21	Germany	2021-03-04
EPI_ISL_1351133	Europe	Mar, 21	Germany	2021-03-03
EPI_ISL_1351134	Europe	Mar, 21	Germany	2021-03-04
EPI_ISL_1351135	Europe	Mar, 21	Germany	2021-03-05
EPI_ISL_1351136	Europe	Mar, 21	Germany	2021-03-04
EPI_ISL_1351137	Europe	Mar, 21	Germany	2021-03-03
EPI_ISL_1351138	Europe	Mar, 21	Germany	2021-03-09
EPI_ISL_1351139	Europe	Mar, 21	Germany	2021-03-04
EPI_ISL_1351144	Europe	Mar, 21	Germany	2021-03-05
EPI_ISL_1351147	Europe	Mar, 21	Germany	2021-03-04
EPI_ISL_1351148	Europe	Mar, 21	Germany	2021-03-03
EPI_ISL_1351149	Europe	Mar, 21	Germany	2021-03-05
EPI_ISL_1351150	Europe	Mar, 21	Germany	2021-03-04
EPI_ISL_1351151	Europe	Mar, 21	Germany	2021-03-04
EPI_ISL_1351152	Europe	Mar, 21	Germany	2021-03-03
EPI_ISL_1351153	Europe	Mar, 21	Germany	2021-03-06
EPI_ISL_1351154	Europe	Mar, 21	Germany	2021-03-03
EPI_ISL_1351155	Europe	Mar, 21	Germany	2021-03-03
EPI_ISL_1351156	Europe	Mar, 21	Germany	2021-03-04
EPI_ISL_1351157	Europe	Mar, 21	Germany	2021-03-03
EPI_ISL_1351158	Europe	Mar, 21	Germany	2021-03-05
EPI_ISL_1351159	Europe	Mar, 21	Germany	2021-03-03
EPI_ISL_1351160	Europe	Mar, 21	Germany	2021-03-06
EPI_ISL_1351161	Europe	Mar, 21	Germany	2021-03-04
EPI_ISL_1351162	Europe	Mar, 21	Germany	2021-03-05
EPI_ISL_1351163	Europe	Mar, 21	Germany	2021-03-03
EPI_ISL_1351164	Europe	Mar, 21	Germany	2021-03-05
EPI_ISL_1351166	Europe	Mar, 21	Germany	2021-03-05
EPI_ISL_1351167	Europe	Mar, 21	Germany	2021-03-06
EPI_ISL_1351168	Europe	Mar, 21	Germany	2021-03-04
EPI_ISL_1351169	Europe	Mar, 21	Germany	2021-03-05
EPI_ISL_1351170	Europe	Mar, 21	Germany	2021-03-02
EPI_ISL_1351171	Europe	Mar, 21	Germany	2021-03-04
EPI_ISL_1351172	Europe	Mar, 21	Germany	2021-03-03
EPI_ISL_1351173	Europe	Mar, 21	Germany	2021-03-05
EPI_ISL_1351174	Europe	Mar, 21	Germany	2021-03-02
EPI_ISL_1351175	Europe	Mar, 21	Germany	2021-03-03
EPI_ISL_1351176	Europe	Mar, 21	Germany	2021-03-03
EPI_ISL_1351177	Europe	Mar, 21	Germany	2021-03-02
EPI_ISL_1351178	Europe	Mar, 21	Germany	2021-03-07
EPI_ISL_1351179	Europe	Mar, 21	Germany	2021-03-04
EPI_ISL_1351180	Europe	Mar, 21	Germany	2021-03-06
EPI_ISL_1351181	Europe	Mar, 21	Germany	2021-03-04
EPI_ISL_1351182	Europe	Mar, 21	Germany	2021-03-03
EPI_ISL_1351183	Europe	Mar, 21	Germany	2021-03-02
EPI_ISL_1353782	Europe	Mar, 21	Germany	2021-03-08
EPI_ISL_1353784	Europe	Mar, 21	Germany	2021-03-04
EPI_ISL_1353785	Europe	Mar, 21	Germany	2021-03-01
EPI_ISL_1353786	Europe	Mar, 21	Germany	2021-03-09
EPI_ISL_1353787	Europe	Mar, 21	Germany	2021-03-05
EPI_ISL_1353789	Europe	Mar, 21	Germany	2021-03-10
EPI_ISL_1353794	Europe	Mar, 21	Germany	2021-03-10
EPI_ISL_1353795	Europe	Mar, 21	Germany	2021-03-08
EPI_ISL_1353796	Europe	Mar, 21	Germany	2021-03-09
EPI_ISL_1353797	Europe	Mar, 21	Germany	2021-03-05
EPI_ISL_1353805	Europe	Mar, 21	Germany	2021-03-08
EPI_ISL_1353806	Europe	Mar, 21	Germany	2021-03-04
EPI_ISL_1353807	Europe	Mar, 21	Germany	2021-03-08
EPI_ISL_1353808	Europe	Mar, 21	Germany	2021-03-08
EPI_ISL_1353811	Europe	Mar, 21	Germany	2021-03-09
EPI_ISL_1353812	Europe	Mar, 21	Germany	2021-03-09
EPI_ISL_1353813	Europe	Mar, 21	Germany	2021-03-09
EPI_ISL_1353816	Europe	Mar, 21	Germany	2021-03-09
EPI_ISL_1353818	Europe	Mar, 21	Germany	2021-03-10
EPI_ISL_1353819	Europe	Mar, 21	Germany	2021-03-01
EPI_ISL_1353823	Europe	Mar, 21	Germany	2021-03-10
EPI_ISL_1353824	Europe	Mar, 21	Germany	2021-03-10
EPI_ISL_1353825	Europe	Mar, 21	Germany	2021-03-10
EPI_ISL_1353829	Europe	Mar, 21	Germany	2021-03-09
EPI_ISL_1353831	Europe	Mar, 21	Germany	2021-03-09
EPI_ISL_1353833	Europe	Mar, 21	Germany	2021-03-08
EPI_ISL_1353834	Europe	Mar, 21	Germany	2021-03-08
EPI_ISL_1353835	Europe	Mar, 21	Germany	2021-03-10
EPI_ISL_1353847	Europe	Mar, 21	Germany	2021-03-09
EPI_ISL_1353848	Europe	Mar, 21	Germany	2021-03-10
EPI_ISL_1353849	Europe	Mar, 21	Germany	2021-03-10
EPI_ISL_1353851	Europe	Feb, 21	Germany	2021-02-25
EPI_ISL_1353852	Europe	Mar, 21	Germany	2021-03-08
EPI_ISL_1353856	Europe	Mar, 21	Germany	2021-03-09
EPI_ISL_1353858	Europe	Mar, 21	Germany	2021-03-08
EPI_ISL_1353859	Europe	Mar, 21	Germany	2021-03-04
EPI_ISL_1353862	Europe	Mar, 21	Germany	2021-03-10
EPI_ISL_1353863	Europe	Feb, 21	Germany	2021-02-28
EPI_ISL_1353864	Europe	Mar, 21	Germany	2021-03-08
EPI_ISL_1353865	Europe	Mar, 21	Germany	2021-03-02
EPI_ISL_1353866	Europe	Mar, 21	Germany	2021-03-09
EPI_ISL_1353868	Europe	Mar, 21	Germany	2021-03-04
EPI_ISL_1353870	Europe	Mar, 21	Germany	2021-03-08
EPI_ISL_1353872	Europe	Mar, 21	Germany	2021-03-09
EPI_ISL_1353873	Europe	Mar, 21	Germany	2021-03-04
EPI_ISL_1353874	Europe	Mar, 21	Germany	2021-03-10
EPI_ISL_1353877	Europe	Mar, 21	Germany	2021-03-02
EPI_ISL_1353878	Europe	Mar, 21	Germany	2021-03-08
EPI_ISL_1353883	Europe	Mar, 21	Germany	2021-03-08
EPI_ISL_1353886	Europe	Mar, 21	Germany	2021-03-10
EPI_ISL_1353887	Europe	Mar, 21	Germany	2021-03-10
EPI_ISL_1353888	Europe	Mar, 21	Germany	2021-03-09
EPI_ISL_1353890	Europe	Mar, 21	Germany	2021-03-10
EPI_ISL_1353891	Europe	Mar, 21	Germany	2021-03-08
EPI_ISL_1353892	Europe	Mar, 21	Germany	2021-03-10
EPI_ISL_1353893	Europe	Mar, 21	Germany	2021-03-05
EPI_ISL_1353895	Europe	Mar, 21	Germany	2021-03-10
EPI_ISL_1353897	Europe	Mar, 21	Germany	2021-03-10
EPI_ISL_1353898	Europe	Mar, 21	Germany	2021-03-08
EPI_ISL_1353899	Europe	Mar, 21	Germany	2021-03-05
EPI_ISL_1360906	Europe	Mar, 21	Switzerland	2021-03-10
EPI_ISL_1360912	Europe	Mar, 21	Switzerland	2021-03-10
EPI_ISL_1360914	Europe	Mar, 21	Switzerland	2021-03-08
EPI_ISL_1360915	Europe	Mar, 21	Switzerland	2021-03-01
EPI_ISL_1360917	Europe	Mar, 21	Switzerland	2021-03-05
EPI_ISL_1360918	Europe	Feb, 21	Switzerland	2021-02-28
EPI_ISL_1360920	Europe	Mar, 21	Switzerland	2021-03-01
EPI_ISL_1360922	Europe	Mar, 21	Switzerland	2021-03-06
EPI_ISL_1360925	Europe	Mar, 21	Switzerland	2021-03-01
EPI_ISL_1360927	Europe	Mar, 21	Switzerland	2021-03-09
EPI_ISL_1360929	Europe	Mar, 21	Switzerland	2021-03-10
EPI_ISL_1360930	Europe	Mar, 21	Switzerland	2021-03-10
EPI_ISL_1360931	Europe	Mar, 21	Switzerland	2021-03-10
EPI_ISL_1360933	Europe	Mar, 21	Switzerland	2021-03-08
EPI_ISL_1360934	Europe	Mar, 21	Switzerland	2021-03-09
EPI_ISL_1360935	Europe	Mar, 21	Switzerland	2021-03-08
EPI_ISL_1360936	Europe	Mar, 21	Switzerland	2021-03-08
EPI_ISL_1360937	Europe	Mar, 21	Switzerland	2021-03-08
EPI_ISL_1360938	Europe	Mar, 21	Switzerland	2021-03-06
EPI_ISL_1360939	Europe	Mar, 21	Switzerland	2021-03-06
EPI_ISL_1360941	Europe	Mar, 21	Switzerland	2021-03-05
EPI_ISL_1360942	Europe	Mar, 21	Switzerland	2021-03-05
EPI_ISL_1360944	Europe	Mar, 21	Switzerland	2021-03-05
EPI_ISL_1360948	Europe	Mar, 21	Switzerland	2021-03-10
EPI_ISL_1360955	Europe	Mar, 21	Switzerland	2021-03-09
EPI_ISL_1360956	Europe	Mar, 21	Switzerland	2021-03-09
EPI_ISL_1360957	Europe	Mar, 21	Switzerland	2021-03-10
EPI_ISL_1360970	Europe	Mar, 21	Switzerland	2021-03-10
EPI_ISL_1360973	Europe	Mar, 21	Switzerland	2021-03-10
EPI_ISL_1363168	North America	Mar, 21	USA	2021-03-05
EPI_ISL_1363169	North America	Mar, 21	USA	2021-03-05
EPI_ISL_1363170	North America	Mar, 21	USA	2021-03-05
EPI_ISL_1363171	North America	Mar, 21	USA	2021-03-05
EPI_ISL_1363172	North America	Mar, 21	USA	2021-03-05
EPI_ISL_1363173	North America	Mar, 21	USA	2021-03-05
EPI_ISL_1363174	North America	Mar, 21	USA	2021-03-05
EPI_ISL_1363175	North America	Mar, 21	USA	2021-03-05
EPI_ISL_1363176	North America	Mar, 21	USA	2021-03-09
EPI_ISL_1363177	North America	Mar, 21	USA	2021-03-09
EPI_ISL_1363178	North America	Mar, 21	USA	2021-03-05
EPI_ISL_1363179	North America	Mar, 21	USA	2021-03-05
EPI_ISL_1363180	North America	Mar, 21	USA	2021-03-03
EPI_ISL_1363181	North America	Mar, 21	USA	2021-03-04
EPI_ISL_1363182	North America	Feb, 21	USA	2021-02-27
EPI_ISL_1363183	North America	Feb, 21	USA	2021-02-28
EPI_ISL_1363184	North America	Mar, 21	USA	2021-03-09
EPI_ISL_1363185	North America	Mar, 21	USA	2021-03-09
EPI_ISL_1363186	North America	Mar, 21	USA	2021-03-09
EPI_ISL_1363187	North America	Mar, 21	USA	2021-03-09
EPI_ISL_1363188	North America	Mar, 21	USA	2021-03-09
EPI_ISL_1363189	North America	Mar, 21	USA	2021-03-08
EPI_ISL_1363190	North America	Mar, 21	USA	2021-03-08
EPI_ISL_1363191	North America	Mar, 21	USA	2021-03-08
EPI_ISL_1363192	North America	Mar, 21	USA	2021-03-08
EPI_ISL_1363193	North America	Mar, 21	USA	2021-03-09
EPI_ISL_1363195	Europe	Mar, 21	Lithuania	2021-03-01
EPI_ISL_1363196	Europe	Mar, 21	Lithuania	2021-03-01
EPI_ISL_1363197	Europe	Mar, 21	Lithuania	2021-03-01
EPI_ISL_1363198	Europe	Mar, 21	Lithuania	2021-03-02
EPI_ISL_1363199	Europe	Mar, 21	Lithuania	2021-03-03
EPI_ISL_1363200	Europe	Mar, 21	Lithuania	2021-03-02
EPI_ISL_1363201	Europe	Mar, 21	Lithuania	2021-03-02
EPI_ISL_1363202	Europe	Mar, 21	Lithuania	2021-03-02
EPI_ISL_1363203	Europe	Mar, 21	Lithuania	2021-03-02
EPI_ISL_1363204	Europe	Mar, 21	Lithuania	2021-03-02
EPI_ISL_1363205	Europe	Mar, 21	Lithuania	2021-03-03
EPI_ISL_1363206	Europe	Mar, 21	Lithuania	2021-03-03
EPI_ISL_1363207	Europe	Mar, 21	Lithuania	2021-03-03
EPI_ISL_1363208	Europe	Mar, 21	Lithuania	2021-03-03
EPI_ISL_1363209	Europe	Mar, 21	Lithuania	2021-03-03
EPI_ISL_1363210	Europe	Mar, 21	Lithuania	2021-03-03
EPI_ISL_1363211	Europe	Mar, 21	Lithuania	2021-03-03
EPI_ISL_1363212	Europe	Mar, 21	Lithuania	2021-03-03
EPI_ISL_1363213	Europe	Mar, 21	Lithuania	2021-03-03
EPI_ISL_1363214	Europe	Mar, 21	Lithuania	2021-03-04
EPI_ISL_1363215	Europe	Mar, 21	Lithuania	2021-03-04
EPI_ISL_1363216	Europe	Mar, 21	Lithuania	2021-03-04
EPI_ISL_1363217	Europe	Mar, 21	Lithuania	2021-03-04
EPI_ISL_1363218	Europe	Mar, 21	Lithuania	2021-03-04
EPI_ISL_1363231	North America	Mar, 21	USA	2021-03-05
EPI_ISL_1341700	North America	Feb, 21	USA	2021-02-24
EPI_ISL_1341701	North America	Feb, 21	USA	2021-02-23
EPI_ISL_1341702	North America	Feb, 21	USA	2021-02-23
EPI_ISL_1341703	North America	Feb, 21	USA	2021-02-23
EPI_ISL_1341704	North America	Feb, 21	USA	2021-02-23
EPI_ISL_1341705	North America	Feb, 21	USA	2021-02-23
EPI_ISL_1341706	North America	Feb, 21	USA	2021-02-23
EPI_ISL_1341707	North America	Feb, 21	USA	2021-02-23
EPI_ISL_1341708	North America	Feb, 21	USA	2021-02-23
EPI_ISL_1341709	North America	Feb, 21	USA	2021-02-23
EPI_ISL_1341710	North America	Feb, 21	USA	2021-02-23
EPI_ISL_1341711	North America	Feb, 21	USA	2021-02-23
EPI_ISL_1341712	North America	Feb, 21	USA	2021-02-23
EPI_ISL_1341713	North America	Feb, 21	USA	2021-02-23
EPI_ISL_1341714	North America	Feb, 21	USA	2021-02-23
EPI_ISL_1341715	North America	Feb, 21	USA	2021-02-23
EPI_ISL_1341716	North America	Feb, 21	USA	2021-02-23
EPI_ISL_1341717	North America	Feb, 21	USA	2021-02-23
EPI_ISL_1341718	North America	Feb, 21	USA	2021-02-23
EPI_ISL_1341719	North America	Feb, 21	USA	2021-02-23
EPI_ISL_1341720	North America	Feb, 21	USA	2021-02-23
EPI_ISL_1341721	North America	Feb, 21	USA	2021-02-23
EPI_ISL_1341722	North America	Feb, 21	USA	2021-02-23
EPI_ISL_1341723	North America	Feb, 21	USA	2021-02-23
EPI_ISL_1341724	North America	Feb, 21	USA	2021-02-23
EPI_ISL_1341725	North America	Feb, 21	USA	2021-02-23
EPI_ISL_1341726	North America	Feb, 21	USA	2021-02-23
EPI_ISL_1341727	North America	Feb, 21	USA	2021-02-23
EPI_ISL_1341728	North America	Feb, 21	USA	2021-02-23
EPI_ISL_1341729	North America	Feb, 21	USA	2021-02-23
EPI_ISL_1341730	North America	Feb, 21	USA	2021-02-23
EPI_ISL_1341731	North America	Feb, 21	USA	2021-02-23
EPI_ISL_1341732	North America	Feb, 21	USA	2021-02-23
EPI_ISL_1341733	North America	Feb, 21	USA	2021-02-23
EPI_ISL_1341734	North America	Feb, 21	USA	2021-02-23
EPI_ISL_1341735	North America	Feb, 21	USA	2021-02-23
EPI_ISL_1341736	North America	Feb, 21	USA	2021-02-23
EPI_ISL_1341737	North America	Feb, 21	USA	2021-02-23
EPI_ISL_1341738	North America	Feb, 21	USA	2021-02-23
EPI_ISL_1341739	North America	Feb, 21	USA	2021-02-23
EPI_ISL_1341740	North America	Feb, 21	USA	2021-02-23
EPI_ISL_1341741	North America	Feb, 21	USA	2021-02-23
EPI_ISL_1341742	North America	Feb, 21	USA	2021-02-23
EPI_ISL_1341743	North America	Feb, 21	USA	2021-02-23
EPI_ISL_1341744	North America	Feb, 21	USA	2021-02-23
EPI_ISL_1341745	North America	Feb, 21	USA	2021-02-23
EPI_ISL_1341746	North America	Feb, 21	USA	2021-02-23
EPI_ISL_1341747	North America	Feb, 21	USA	2021-02-23
EPI_ISL_1341748	North America	Feb, 21	USA	2021-02-24
EPI_ISL_1341749	North America	Feb, 21	USA	2021-02-23
EPI_ISL_1341750	North America	Feb, 21	USA	2021-02-23
EPI_ISL_1341751	North America	Feb, 21	USA	2021-02-23
EPI_ISL_1341752	North America	Feb, 21	USA	2021-02-23
EPI_ISL_1341753	North America	Feb, 21	USA	2021-02-23
EPI_ISL_1341754	North America	Feb, 21	USA	2021-02-23
EPI_ISL_1341755	North America	Feb, 21	USA	2021-02-24
EPI_ISL_1341756	North America	Feb, 21	USA	2021-02-22
EPI_ISL_1341757	North America	Feb, 21	USA	2021-02-23
EPI_ISL_1341758	North America	Feb, 21	USA	2021-02-24
EPI_ISL_1341759	North America	Feb, 21	USA	2021-02-24
EPI_ISL_1341760	North America	Feb, 21	USA	2021-02-24
EPI_ISL_1341761	North America	Feb, 21	USA	2021-02-24
EPI_ISL_1341762	North America	Feb, 21	USA	2021-02-24
EPI_ISL_1341763	North America	Feb, 21	USA	2021-02-24
EPI_ISL_1341764	North America	Feb, 21	USA	2021-02-24
EPI_ISL_1341765	North America	Feb, 21	USA	2021-02-23
EPI_ISL_1341766	North America	Feb, 21	USA	2021-02-23
EPI_ISL_1341767	North America	Feb, 21	USA	2021-02-23
EPI_ISL_1341768	North America	Feb, 21	USA	2021-02-23
EPI_ISL_1341769	North America	Feb, 21	USA	2021-02-23
EPI_ISL_1341770	North America	Feb, 21	USA	2021-02-24
EPI_ISL_1341771	North America	Feb, 21	USA	2021-02-23
EPI_ISL_1341772	North America	Feb, 21	USA	2021-02-23
EPI_ISL_1341773	North America	Feb, 21	USA	2021-02-24
EPI_ISL_1341774	North America	Feb, 21	USA	2021-02-23
EPI_ISL_1341775	North America	Feb, 21	USA	2021-02-24
EPI_ISL_1341776	North America	Feb, 21	USA	2021-02-24
EPI_ISL_1341777	North America	Feb, 21	USA	2021-02-24
EPI_ISL_1341778	North America	Feb, 21	USA	2021-02-23
EPI_ISL_1341779	North America	Feb, 21	USA	2021-02-22
EPI_ISL_1341780	North America	Feb, 21	USA	2021-02-23
EPI_ISL_1341781	North America	Feb, 21	USA	2021-02-23
EPI_ISL_1341782	North America	Feb, 21	USA	2021-02-24
EPI_ISL_1341786	North America	Feb, 21	USA	2021-02-22
EPI_ISL_1341787	North America	Feb, 21	USA	2021-02-25
EPI_ISL_1341788	North America	Mar, 21	USA	2021-03-01
EPI_ISL_1341789	North America	Mar, 21	USA	2021-03-08
EPI_ISL_1341790	North America	Mar, 21	USA	2021-03-08
EPI_ISL_1346530	North America	Feb, 21	USA	2021-02-22
EPI_ISL_1346531	North America	Feb, 21	USA	2021-02-22
EPI_ISL_1346532	North America	Feb, 21	USA	2021-02-22
EPI_ISL_1346533	North America	Feb, 21	USA	2021-02-22
EPI_ISL_1346534	North America	Feb, 21	USA	2021-02-22
EPI_ISL_1346535	North America	Feb, 21	USA	2021-02-23
EPI_ISL_1346536	North America	Feb, 21	USA	2021-02-23
EPI_ISL_1346537	North America	Feb, 21	USA	2021-02-23
EPI_ISL_1346538	North America	Feb, 21	USA	2021-02-22
EPI_ISL_1346539	North America	Feb, 21	USA	2021-02-22
EPI_ISL_1346540	North America	Feb, 21	USA	2021-02-22
EPI_ISL_1346541	North America	Feb, 21	USA	2021-02-22
EPI_ISL_1346542	North America	Feb, 21	USA	2021-02-22
EPI_ISL_1346543	North America	Feb, 21	USA	2021-02-22
EPI_ISL_1346544	North America	Feb, 21	USA	2021-02-22
EPI_ISL_1346545	North America	Feb, 21	USA	2021-02-20
EPI_ISL_1346546	North America	Feb, 21	USA	2021-02-22
EPI_ISL_1346547	North America	Feb, 21	USA	2021-02-22
EPI_ISL_1346548	North America	Feb, 21	USA	2021-02-20
EPI_ISL_1346549	North America	Feb, 21	USA	2021-02-22
EPI_ISL_1346552	North America	Feb, 21	USA	2021-02-22
EPI_ISL_1346553	North America	Feb, 21	USA	2021-02-22
EPI_ISL_1346554	North America	Feb, 21	USA	2021-02-22
EPI_ISL_1346555	North America	Feb, 21	USA	2021-02-22
EPI_ISL_1346556	North America	Feb, 21	USA	2021-02-22
EPI_ISL_1346557	North America	Feb, 21	USA	2021-02-21
EPI_ISL_1346560	North America	Feb, 21	USA	2021-02-23
EPI_ISL_1346561	North America	Feb, 21	USA	2021-02-23
EPI_ISL_1346562	North America	Feb, 21	USA	2021-02-23
EPI_ISL_1346563	North America	Feb, 21	USA	2021-02-22
EPI_ISL_1346564	North America	Feb, 21	USA	2021-02-22
EPI_ISL_1346565	North America	Feb, 21	USA	2021-02-22
EPI_ISL_1346566	North America	Feb, 21	USA	2021-02-22
EPI_ISL_1346567	North America	Feb, 21	USA	2021-02-22
EPI_ISL_1346568	North America	Feb, 21	USA	2021-02-21
EPI_ISL_1346569	North America	Feb, 21	USA	2021-02-22
EPI_ISL_1346570	North America	Feb, 21	USA	2021-02-22
EPI_ISL_1346571	North America	Feb, 21	USA	2021-02-22
EPI_ISL_1346572	North America	Feb, 21	USA	2021-02-22
EPI_ISL_1346573	North America	Feb, 21	USA	2021-02-22
EPI_ISL_1346574	North America	Feb, 21	USA	2021-02-21
EPI_ISL_1346575	North America	Feb, 21	USA	2021-02-22
EPI_ISL_1346576	North America	Feb, 21	USA	2021-02-22
EPI_ISL_1346577	North America	Feb, 21	USA	2021-02-22
EPI_ISL_1346578	North America	Feb, 21	USA	2021-02-22
EPI_ISL_1346588	North America	Feb, 21	USA	2021-02-22
EPI_ISL_1346590	North America	Feb, 21	USA	2021-02-22
EPI_ISL_1347860	Europe	Mar, 21	Germany	2021-03-07
EPI_ISL_1347861	Europe	Mar, 21	Germany	2021-03-07
EPI_ISL_1347862	Europe	Mar, 21	Germany	2021-03-07
EPI_ISL_1347863	Europe	Mar, 21	Germany	2021-03-07
EPI_ISL_1347864	Europe	Mar, 21	Germany	2021-03-07
EPI_ISL_1347866	Europe	Mar, 21	Germany	2021-03-07
EPI_ISL_1347867	Europe	Mar, 21	Germany	2021-03-07
EPI_ISL_1347868	Europe	Mar, 21	Germany	2021-03-07
EPI_ISL_1347870	Europe	Mar, 21	Germany	2021-03-07
EPI_ISL_1347871	Europe	Mar, 21	Germany	2021-03-07
EPI_ISL_1347872	Europe	Mar, 21	Germany	2021-03-07
EPI_ISL_1347873	Europe	Mar, 21	Germany	2021-03-07
EPI_ISL_1347874	Europe	Mar, 21	Germany	2021-03-07
EPI_ISL_1347875	Europe	Mar, 21	Germany	2021-03-07
EPI_ISL_1347876	Europe	Mar, 21	Germany	2021-03-07
EPI_ISL_1347877	Europe	Mar, 21	Germany	2021-03-07
EPI_ISL_1351100	Europe	Mar, 21	Germany	2021-03-05
EPI_ISL_1351101	Europe	Mar, 21	Germany	2021-03-04
EPI_ISL_1351102	Europe	Mar, 21	Germany	2021-03-04
EPI_ISL_1351103	Europe	Mar, 21	Germany	2021-03-03
EPI_ISL_1351104	Europe	Mar, 21	Germany	2021-03-05
EPI_ISL_1351105	Europe	Mar, 21	Germany	2021-03-04
EPI_ISL_1351106	Europe	Mar, 21	Germany	2021-03-05
EPI_ISL_1351107	Europe	Mar, 21	Germany	2021-03-03
EPI_ISL_1351108	Europe	Mar, 21	Germany	2021-03-06
EPI_ISL_1351109	Europe	Mar, 21	Germany	2021-03-02
EPI_ISL_1351110	Europe	Mar, 21	Germany	2021-03-04
EPI_ISL_1351111	Europe	Mar, 21	Germany	2021-03-03
EPI_ISL_1351112	Europe	Mar, 21	Germany	2021-03-03
EPI_ISL_1351113	Europe	Mar, 21	Germany	2021-03-02
EPI_ISL_1351114	Europe	Mar, 21	Germany	2021-03-07
EPI_ISL_1351115	Europe	Mar, 21	Germany	2021-03-02
EPI_ISL_1351116	Europe	Mar, 21	Germany	2021-03-05
EPI_ISL_1351117	Europe	Mar, 21	Germany	2021-03-05
EPI_ISL_1351118	Europe	Mar, 21	Germany	2021-03-06
EPI_ISL_1351119	Europe	Mar, 21	Germany	2021-03-04
EPI_ISL_1351140	Europe	Mar, 21	Germany	2021-03-02
EPI_ISL_1351141	Europe	Mar, 21	Germany	2021-03-07
EPI_ISL_1351142	Europe	Mar, 21	Germany	2021-03-02
EPI_ISL_1351143	Europe	Mar, 21	Germany	2021-03-05
EPI_ISL_1351145	Europe	Mar, 21	Germany	2021-03-04
EPI_ISL_1351146	Europe	Mar, 21	Germany	2021-03-05
EPI_ISL_1353702	Europe	Mar, 21	Germany	2021-03-08
EPI_ISL_1353703	Europe	Mar, 21	Germany	2021-03-08
EPI_ISL_1353705	Europe	Mar, 21	Germany	2021-03-02
EPI_ISL_1353707	Europe	Mar, 21	Germany	2021-03-10
EPI_ISL_1353708	Europe	Mar, 21	Germany	2021-03-05
EPI_ISL_1353709	Europe	Mar, 21	Germany	2021-03-03
EPI_ISL_1353711	Europe	Mar, 21	Germany	2021-03-10
EPI_ISL_1353713	Europe	Feb, 21	Germany	2021-02-24
EPI_ISL_1353719	Europe	Mar, 21	Germany	2021-03-08
EPI_ISL_1353721	Europe	Mar, 21	Germany	2021-03-09
EPI_ISL_1353722	Europe	Mar, 21	Germany	2021-03-10
EPI_ISL_1353727	Europe	Mar, 21	Germany	2021-03-10
EPI_ISL_1353728	Europe	Mar, 21	Germany	2021-03-05
EPI_ISL_1353730	Europe	Mar, 21	Germany	2021-03-08
EPI_ISL_1353731	Europe	Mar, 21	Germany	2021-03-09
EPI_ISL_1353732	Europe	Mar, 21	Germany	2021-03-10
EPI_ISL_1353733	Europe	Mar, 21	Germany	2021-03-09
EPI_ISL_1353734	Europe	Mar, 21	Germany	2021-03-10
EPI_ISL_1353735	Europe	Mar, 21	Germany	2021-03-08
EPI_ISL_1353736	Europe	Mar, 21	Germany	2021-03-08
EPI_ISL_1353737	Europe	Mar, 21	Germany	2021-03-10
EPI_ISL_1353743	Europe	Mar, 21	Germany	2021-03-05
EPI_ISL_1353746	Europe	Mar, 21	Germany	2021-03-09
EPI_ISL_1353747	Europe	Mar, 21	Germany	2021-03-09
EPI_ISL_1353749	Europe	Mar, 21	Germany	2021-03-04
EPI_ISL_1353751	Europe	Mar, 21	Germany	2021-03-09
EPI_ISL_1353755	Europe	Mar, 21	Germany	2021-03-10
EPI_ISL_1353757	Europe	Mar, 21	Germany	2021-03-10
EPI_ISL_1353760	Europe	Mar, 21	Germany	2021-03-09
EPI_ISL_1353766	Europe	Mar, 21	Germany	2021-03-05
EPI_ISL_1353767	Europe	Mar, 21	Germany	2021-03-01
EPI_ISL_1353773	Europe	Mar, 21	Germany	2021-03-10
EPI_ISL_1353775	Europe	Mar, 21	Germany	2021-03-09
EPI_ISL_1353776	Europe	Mar, 21	Germany	2021-03-09
EPI_ISL_1353778	Europe	Mar, 21	Germany	2021-03-10
EPI_ISL_1353779	Europe	Mar, 21	Germany	2021-03-08
EPI_ISL_1357200	Europe	Feb, 21	Germany	2021-02-23
EPI_ISL_1357204	Europe	Mar, 21	Germany	2021-03-08
EPI_ISL_1357205	Europe	Mar, 21	Germany	2021-03-02
EPI_ISL_1357206	Europe	Mar, 21	Germany	2021-03-02
EPI_ISL_1357210	Europe	Mar, 21	Germany	2021-03-03
EPI_ISL_1357212	Europe	Feb, 21	Germany	2021-02-25
EPI_ISL_1357214	Europe	Mar, 21	Germany	2021-03-02
EPI_ISL_1357215	Europe	Mar, 21	Germany	2021-03-01
EPI_ISL_1357217	Europe	Mar, 21	Germany	2021-03-09
EPI_ISL_1357219	Europe	Mar, 21	Germany	2021-03-02
EPI_ISL_1357221	Europe	Mar, 21	Germany	2021-03-02
EPI_ISL_1357222	Europe	Mar, 21	Germany	2021-03-03
EPI_ISL_1357223	Europe	Mar, 21	Germany	2021-03-04
EPI_ISL_1357224	Europe	Feb, 21	Germany	2021-02-23
EPI_ISL_1357225	Europe	Mar, 21	Germany	2021-03-03
EPI_ISL_1357229	Europe	Feb, 21	Germany	2021-02-24
EPI_ISL_1357238	Europe	Feb, 21	Germany	2021-02-23
EPI_ISL_1357266	Europe	Mar, 21	Germany	2021-03-09
EPI_ISL_1357271	Europe	Mar, 21	Germany	2021-03-09
EPI_ISL_1360825	Europe	Mar, 21	Switzerland	2021-03-09
EPI_ISL_1360827	Europe	Mar, 21	Switzerland	2021-03-10
EPI_ISL_1360828	Europe	Mar, 21	Switzerland	2021-03-09
EPI_ISL_1360832	Europe	Mar, 21	Switzerland	2021-03-10
EPI_ISL_1360833	Europe	Mar, 21	Switzerland	2021-03-05
EPI_ISL_1360834	Europe	Mar, 21	Switzerland	2021-03-09
EPI_ISL_1360847	Europe	Mar, 21	Switzerland	2021-03-08
EPI_ISL_1360849	Europe	Mar, 21	Switzerland	2021-03-09
EPI_ISL_1360851	Europe	Mar, 21	Switzerland	2021-03-09
EPI_ISL_1360852	Europe	Mar, 21	Switzerland	2021-03-09
EPI_ISL_1360853	Europe	Mar, 21	Switzerland	2021-03-05
EPI_ISL_1360855	Europe	Mar, 21	Switzerland	2021-03-09
EPI_ISL_1360857	Europe	Mar, 21	Switzerland	2021-03-10
EPI_ISL_1360859	Europe	Mar, 21	Switzerland	2021-03-01
EPI_ISL_1360863	Europe	Mar, 21	Switzerland	2021-03-10
EPI_ISL_1360864	Europe	Mar, 21	Switzerland	2021-03-09
EPI_ISL_1360865	Europe	Mar, 21	Switzerland	2021-03-05
EPI_ISL_1360866	Europe	Mar, 21	Switzerland	2021-03-05
EPI_ISL_1360868	Europe	Mar, 21	Switzerland	2021-03-09
EPI_ISL_1360875	Europe	Mar, 21	Switzerland	2021-03-08
EPI_ISL_1360888	Europe	Mar, 21	Switzerland	2021-03-09
EPI_ISL_1360892	Europe	Mar, 21	Switzerland	2021-03-08
EPI_ISL_1360895	Europe	Mar, 21	Switzerland	2021-03-05
EPI_ISL_1360897	Europe	Mar, 21	Switzerland	2021-03-09
EPI_ISL_1341680	North America	Feb, 21	USA	2021-02-24
EPI_ISL_1341681	North America	Feb, 21	USA	2021-02-24
EPI_ISL_1341682	North America	Feb, 21	USA	2021-02-24
EPI_ISL_1341683	North America	Feb, 21	USA	2021-02-24
EPI_ISL_1341684	North America	Feb, 21	USA	2021-02-24
EPI_ISL_1341685	North America	Feb, 21	USA	2021-02-24
EPI_ISL_1341686	North America	Feb, 21	USA	2021-02-24
EPI_ISL_1341687	North America	Feb, 21	USA	2021-02-24
EPI_ISL_1341688	North America	Feb, 21	USA	2021-02-24
EPI_ISL_1341689	North America	Feb, 21	USA	2021-02-24
EPI_ISL_1341690	North America	Feb, 21	USA	2021-02-24
EPI_ISL_1341691	North America	Feb, 21	USA	2021-02-24
EPI_ISL_1341692	North America	Feb, 21	USA	2021-02-24
EPI_ISL_1341693	North America	Feb, 21	USA	2021-02-24
EPI_ISL_1341694	North America	Feb, 21	USA	2021-02-24
EPI_ISL_1341695	North America	Feb, 21	USA	2021-02-24
EPI_ISL_1341696	North America	Feb, 21	USA	2021-02-24
EPI_ISL_1341697	North America	Feb, 21	USA	2021-02-24
EPI_ISL_1341698	North America	Feb, 21	USA	2021-02-24
EPI_ISL_1341699	North America	Feb, 21	USA	2021-02-24
EPI_ISL_1346501	North America	Feb, 21	USA	2021-02-23
EPI_ISL_1346502	North America	Feb, 21	USA	2021-02-22
EPI_ISL_1346503	North America	Feb, 21	USA	2021-02-23
EPI_ISL_1346504	North America	Feb, 21	USA	2021-02-21
EPI_ISL_1346505	North America	Feb, 21	USA	2021-02-23
EPI_ISL_1346506	North America	Feb, 21	USA	2021-02-22
EPI_ISL_1346507	North America	Feb, 21	USA	2021-02-21
EPI_ISL_1346508	North America	Feb, 21	USA	2021-02-22
EPI_ISL_1346509	North America	Feb, 21	USA	2021-02-22
EPI_ISL_1346510	North America	Feb, 21	USA	2021-02-22
EPI_ISL_1346511	North America	Feb, 21	USA	2021-02-21
EPI_ISL_1346512	North America	Feb, 21	USA	2021-02-20
EPI_ISL_1346513	North America	Feb, 21	USA	2021-02-20
EPI_ISL_1346514	North America	Feb, 21	USA	2021-02-20
EPI_ISL_1346515	North America	Feb, 21	USA	2021-02-20
EPI_ISL_1346516	North America	Feb, 21	USA	2021-02-20
EPI_ISL_1346517	North America	Feb, 21	USA	2021-02-22
EPI_ISL_1346518	North America	Feb, 21	USA	2021-02-22
EPI_ISL_1346519	North America	Feb, 21	USA	2021-02-22
EPI_ISL_1346520	North America	Feb, 21	USA	2021-02-22
EPI_ISL_1346521	North America	Feb, 21	USA	2021-02-23
EPI_ISL_1346522	North America	Feb, 21	USA	2021-02-23
EPI_ISL_1346523	North America	Feb, 21	USA	2021-02-23
EPI_ISL_1346524	North America	Feb, 21	USA	2021-02-21
EPI_ISL_1346525	North America	Feb, 21	USA	2021-02-22
EPI_ISL_1346526	North America	Feb, 21	USA	2021-02-22
EPI_ISL_1346527	North America	Feb, 21	USA	2021-02-22
EPI_ISL_1346528	North America	Feb, 21	USA	2021-02-22
EPI_ISL_1346529	North America	Feb, 21	USA	2021-02-22
EPI_ISL_1346550	North America	Feb, 21	USA	2021-02-22
EPI_ISL_1346551	North America	Feb, 21	USA	2021-02-22
EPI_ISL_1346558	North America	Feb, 21	USA	2021-02-21
EPI_ISL_1346559	North America	Feb, 21	USA	2021-02-23
EPI_ISL_1347800	Europe	Mar, 21	Germany	2021-03-04
EPI_ISL_1347801	Europe	Mar, 21	Germany	2021-03-04
EPI_ISL_1347802	Europe	Mar, 21	Germany	2021-03-04
EPI_ISL_1347803	Europe	Mar, 21	Germany	2021-03-04
EPI_ISL_1347804	Europe	Mar, 21	Germany	2021-03-04
EPI_ISL_1347805	Europe	Mar, 21	Germany	2021-03-04
EPI_ISL_1347806	Europe	Mar, 21	Germany	2021-03-04
EPI_ISL_1347807	Europe	Mar, 21	Germany	2021-03-04
EPI_ISL_1347808	Europe	Mar, 21	Germany	2021-03-05
EPI_ISL_1347809	Europe	Mar, 21	Germany	2021-03-05
EPI_ISL_1347810	Europe	Mar, 21	Germany	2021-03-05
EPI_ISL_1347811	Europe	Mar, 21	Germany	2021-03-05
EPI_ISL_1347812	Europe	Mar, 21	Germany	2021-03-05
EPI_ISL_1347813	Europe	Mar, 21	Germany	2021-03-05
EPI_ISL_1347814	Europe	Mar, 21	Germany	2021-03-05
EPI_ISL_1347815	Europe	Mar, 21	Germany	2021-03-05
EPI_ISL_1347816	Europe	Mar, 21	Germany	2021-03-05
EPI_ISL_1347817	Europe	Mar, 21	Germany	2021-03-05
EPI_ISL_1347818	Europe	Mar, 21	Germany	2021-03-05
EPI_ISL_1347819	Europe	Mar, 21	Germany	2021-03-05
EPI_ISL_1347820	Europe	Mar, 21	Germany	2021-03-05
EPI_ISL_1347821	Europe	Mar, 21	Germany	2021-03-07
EPI_ISL_1347822	Europe	Mar, 21	Germany	2021-03-07
EPI_ISL_1347823	Europe	Mar, 21	Germany	2021-03-07
EPI_ISL_1347824	Europe	Mar, 21	Germany	2021-03-07
EPI_ISL_1347825	Europe	Mar, 21	Germany	2021-03-07
EPI_ISL_1347827	Europe	Mar, 21	Germany	2021-03-07
EPI_ISL_1347828	Europe	Mar, 21	Germany	2021-03-07
EPI_ISL_1347829	Europe	Mar, 21	Germany	2021-03-07
EPI_ISL_1347830	Europe	Mar, 21	Germany	2021-03-07
EPI_ISL_1347831	Europe	Mar, 21	Germany	2021-03-07
EPI_ISL_1347832	Europe	Mar, 21	Germany	2021-03-07
EPI_ISL_1347835	Europe	Mar, 21	Germany	2021-03-07
EPI_ISL_1347836	Europe	Mar, 21	Germany	2021-03-07
EPI_ISL_1347837	Europe	Mar, 21	Germany	2021-03-07
EPI_ISL_1347838	Europe	Mar, 21	Germany	2021-03-07
EPI_ISL_1347839	Europe	Mar, 21	Germany	2021-03-07
EPI_ISL_1347841	Europe	Mar, 21	Germany	2021-03-07
EPI_ISL_1347842	Europe	Mar, 21	Germany	2021-03-07
EPI_ISL_1347847	Europe	Mar, 21	Germany	2021-03-07
EPI_ISL_1347848	Europe	Mar, 21	Germany	2021-03-07
EPI_ISL_1347849	Europe	Mar, 21	Germany	2021-03-07
EPI_ISL_1347850	Europe	Mar, 21	Germany	2021-03-07
EPI_ISL_1347852	Europe	Mar, 21	Germany	2021-03-07
EPI_ISL_1347853	Europe	Mar, 21	Germany	2021-03-07
EPI_ISL_1347854	Europe	Mar, 21	Germany	2021-03-07
EPI_ISL_1347855	Europe	Mar, 21	Germany	2021-03-07
EPI_ISL_1347856	Europe	Mar, 21	Germany	2021-03-07
EPI_ISL_1347857	Europe	Mar, 21	Germany	2021-03-07
EPI_ISL_1347859	Europe	Mar, 21	Germany	2021-03-07
EPI_ISL_1351000	Europe	Mar, 21	Germany	2021-03-03
EPI_ISL_1351001	Europe	Mar, 21	Germany	2021-03-04
EPI_ISL_1351002	Europe	Mar, 21	Germany	2021-03-04
EPI_ISL_1351003	Europe	Mar, 21	Germany	2021-03-01
EPI_ISL_1351004	Europe	Mar, 21	Germany	2021-03-06
EPI_ISL_1351005	Europe	Mar, 21	Germany	2021-03-05
EPI_ISL_1351006	Europe	Mar, 21	Germany	2021-03-06
EPI_ISL_1351007	Europe	Mar, 21	Germany	2021-03-05
EPI_ISL_1351009	Europe	Mar, 21	Germany	2021-03-04
EPI_ISL_1351010	Europe	Mar, 21	Germany	2021-03-03
EPI_ISL_1351011	Europe	Mar, 21	Germany	2021-03-05
EPI_ISL_1351012	Europe	Mar, 21	Germany	2021-03-02
EPI_ISL_1351013	Europe	Mar, 21	Germany	2021-03-03
EPI_ISL_1351014	Europe	Mar, 21	Germany	2021-03-03
EPI_ISL_1351015	Europe	Mar, 21	Germany	2021-03-05
EPI_ISL_1351016	Europe	Mar, 21	Germany	2021-03-04
EPI_ISL_1351017	Europe	Mar, 21	Germany	2021-03-02
EPI_ISL_1351018	Europe	Mar, 21	Germany	2021-03-02
EPI_ISL_1351019	Europe	Mar, 21	Germany	2021-03-03
EPI_ISL_1351037	Europe	Mar, 21	Germany	2021-03-03
EPI_ISL_1351038	Europe	Mar, 21	Germany	2021-03-05
EPI_ISL_1351040	Europe	Mar, 21	Germany	2021-03-03
EPI_ISL_1351041	Europe	Mar, 21	Germany	2021-03-03
EPI_ISL_1351042	Europe	Mar, 21	Germany	2021-03-03
EPI_ISL_1351043	Europe	Mar, 21	Germany	2021-03-04
EPI_ISL_1351044	Europe	Mar, 21	Germany	2021-03-03
EPI_ISL_1351045	Europe	Mar, 21	Germany	2021-03-03
EPI_ISL_1351046	Europe	Mar, 21	Germany	2021-03-02
EPI_ISL_1351047	Europe	Mar, 21	Germany	2021-03-03
EPI_ISL_1351048	Europe	Mar, 21	Germany	2021-03-03
EPI_ISL_1351049	Europe	Mar, 21	Germany	2021-03-04
EPI_ISL_1351050	Europe	Mar, 21	Germany	2021-03-03
EPI_ISL_1351051	Europe	Mar, 21	Germany	2021-03-04
EPI_ISL_1351052	Europe	Mar, 21	Germany	2021-03-03
EPI_ISL_1351053	Europe	Mar, 21	Germany	2021-03-04
EPI_ISL_1351054	Europe	Mar, 21	Germany	2021-03-04
EPI_ISL_1351055	Europe	Mar, 21	Germany	2021-03-03
EPI_ISL_1351056	Europe	Mar, 21	Germany	2021-03-03
EPI_ISL_1351057	Europe	Mar, 21	Germany	2021-03-03
EPI_ISL_1351058	Europe	Mar, 21	Germany	2021-03-03
EPI_ISL_1351059	Europe	Mar, 21	Germany	2021-03-04
EPI_ISL_1351060	Europe	Mar, 21	Germany	2021-03-04
EPI_ISL_1351061	Europe	Mar, 21	Germany	2021-03-03
EPI_ISL_1351062	Europe	Mar, 21	Germany	2021-03-04
EPI_ISL_1351063	Europe	Mar, 21	Germany	2021-03-04
EPI_ISL_1351064	Europe	Mar, 21	Germany	2021-03-03
EPI_ISL_1351065	Europe	Mar, 21	Germany	2021-03-04
EPI_ISL_1351066	Europe	Mar, 21	Germany	2021-03-03
EPI_ISL_1351067	Europe	Mar, 21	Germany	2021-03-04
EPI_ISL_1351068	Europe	Mar, 21	Germany	2021-03-04
EPI_ISL_1351069	Europe	Mar, 21	Germany	2021-03-03
EPI_ISL_1351070	Europe	Mar, 21	Germany	2021-03-03
EPI_ISL_1351071	Europe	Mar, 21	Germany	2021-03-05
EPI_ISL_1351072	Europe	Mar, 21	Germany	2021-03-02
EPI_ISL_1351073	Europe	Mar, 21	Germany	2021-03-03
EPI_ISL_1351074	Europe	Mar, 21	Germany	2021-03-02
EPI_ISL_1351075	Europe	Mar, 21	Germany	2021-03-03
EPI_ISL_1351076	Europe	Mar, 21	Germany	2021-03-04
EPI_ISL_1351077	Europe	Mar, 21	Germany	2021-03-04
EPI_ISL_1351079	Europe	Mar, 21	Germany	2021-03-03
EPI_ISL_1351080	Europe	Mar, 21	Germany	2021-03-04
EPI_ISL_1351082	Europe	Mar, 21	Germany	2021-03-03
EPI_ISL_1351083	Europe	Mar, 21	Germany	2021-03-03
EPI_ISL_1351084	Europe	Mar, 21	Germany	2021-03-04
EPI_ISL_1351085	Europe	Mar, 21	Germany	2021-03-05
EPI_ISL_1351086	Europe	Mar, 21	Germany	2021-03-04
EPI_ISL_1351087	Europe	Mar, 21	Germany	2021-03-03
EPI_ISL_1351088	Europe	Mar, 21	Germany	2021-03-04
EPI_ISL_1351089	Europe	Mar, 21	Germany	2021-03-03
EPI_ISL_1351090	Europe	Mar, 21	Germany	2021-03-03
EPI_ISL_1351091	Europe	Mar, 21	Germany	2021-03-05
EPI_ISL_1351092	Europe	Mar, 21	Germany	2021-03-06
EPI_ISL_1351093	Europe	Mar, 21	Germany	2021-03-04
EPI_ISL_1351094	Europe	Mar, 21	Germany	2021-03-02
EPI_ISL_1351095	Europe	Mar, 21	Germany	2021-03-02
EPI_ISL_1351096	Europe	Mar, 21	Germany	2021-03-03
EPI_ISL_1351097	Europe	Mar, 21	Germany	2021-03-03
EPI_ISL_1351098	Europe	Mar, 21	Germany	2021-03-05
EPI_ISL_1351099	Europe	Mar, 21	Germany	2021-03-03
EPI_ISL_1352330	Europe	Feb, 21	Germany	2021-02-28
EPI_ISL_1352332	Europe	Feb, 21	Germany	2021-02-26
EPI_ISL_1352333	Europe	Mar, 21	Germany	2021-03-08
EPI_ISL_1352334	Europe	Mar, 21	Germany	2021-03-03
EPI_ISL_1352335	Europe	Feb, 21	Germany	2021-02-22
EPI_ISL_1352336	Europe	Mar, 21	Germany	2021-03-04
EPI_ISL_1352339	Europe	Feb, 21	Germany	2021-02-25
EPI_ISL_1352340	Europe	Mar, 21	Germany	2021-03-03
EPI_ISL_1352341	Europe	Feb, 21	Germany	2021-02-25
EPI_ISL_1352342	Europe	Mar, 21	Germany	2021-03-03
EPI_ISL_1352343	Europe	Feb, 21	Germany	2021-02-25
EPI_ISL_1352345	Europe	Mar, 21	Germany	2021-03-09
EPI_ISL_1352346	Europe	Mar, 21	Germany	2021-03-01
EPI_ISL_1352347	Europe	Feb, 21	Germany	2021-02-25
EPI_ISL_1352348	Europe	Feb, 21	Germany	2021-02-26
EPI_ISL_1353660	Europe	Mar, 21	Germany	2021-03-08
EPI_ISL_1353662	Europe	Mar, 21	Germany	2021-03-08
EPI_ISL_1353663	Europe	Mar, 21	Germany	2021-03-10
EPI_ISL_1353664	Europe	Mar, 21	Germany	2021-03-10
EPI_ISL_1353665	Europe	Mar, 21	Germany	2021-03-10
EPI_ISL_1353666	Europe	Mar, 21	Germany	2021-03-09
EPI_ISL_1353668	Europe	Mar, 21	Germany	2021-03-10
EPI_ISL_1353673	Europe	Mar, 21	Germany	2021-03-04
EPI_ISL_1353677	Europe	Mar, 21	Germany	2021-03-09
EPI_ISL_1353678	Europe	Mar, 21	Germany	2021-03-01
EPI_ISL_1354990	Europe	Mar, 21	Germany	2021-03-01
EPI_ISL_1354991	Europe	Mar, 21	Germany	2021-03-01
EPI_ISL_1354995	Europe	Feb, 21	Germany	2021-02-26
EPI_ISL_1360800	Europe	Mar, 21	Switzerland	2021-03-09
EPI_ISL_1360802	Europe	Mar, 21	Switzerland	2021-03-10
EPI_ISL_1360803	Europe	Mar, 21	Switzerland	2021-03-08
EPI_ISL_1360804	Europe	Mar, 21	Switzerland	2021-03-09
EPI_ISL_1360806	Europe	Mar, 21	Switzerland	2021-03-09
EPI_ISL_1360810	Europe	Mar, 21	Switzerland	2021-03-09
EPI_ISL_1360811	Europe	Mar, 21	Switzerland	2021-03-05
EPI_ISL_1360814	Europe	Mar, 21	Switzerland	2021-03-09
EPI_ISL_1360815	Europe	Mar, 21	Switzerland	2021-03-08
EPI_ISL_1360816	Europe	Mar, 21	Switzerland	2021-03-09
EPI_ISL_1360817	Europe	Mar, 21	Switzerland	2021-03-10
EPI_ISL_1360818	Europe	Mar, 21	Switzerland	2021-03-09
EPI_ISL_1360819	Europe	Mar, 21	Switzerland	2021-03-05
EPI_ISL_1360822	Europe	Mar, 21	Switzerland	2021-03-01
EPI_ISL_1360823	Europe	Mar, 21	Switzerland	2021-03-10
EPI_ISL_1360835	Europe	Mar, 21	Switzerland	2021-03-05
EPI_ISL_1360839	Europe	Mar, 21	Switzerland	2021-03-06
EPI_ISL_1360841	Europe	Mar, 21	Switzerland	2021-03-05
EPI_ISL_1360844	Europe	Mar, 21	Switzerland	2021-03-08
EPI_ISL_1363019	North America	Feb, 21	USA	2021-02-22
EPI_ISL_1363021	North America	Mar, 21	USA	2021-03-03
EPI_ISL_1363022	North America	Mar, 21	USA	2021-03-08
EPI_ISL_1363023	North America	Feb, 21	USA	2021-02-26
EPI_ISL_1363024	North America	Mar, 21	USA	2021-03-09
EPI_ISL_1363025	North America	Feb, 21	USA	2021-02-24
EPI_ISL_1363026	North America	Feb, 21	USA	2021-02-24
EPI_ISL_1363027	North America	Feb, 21	USA	2021-02-25
EPI_ISL_1363028	North America	Feb, 21	USA	2021-02-26
EPI_ISL_1363029	North America	Feb, 21	USA	2021-02-27
EPI_ISL_1363030	North America	Feb, 21	USA	2021-02-27
EPI_ISL_1363031	North America	Mar, 21	USA	2021-03-02
EPI_ISL_1363032	North America	Mar, 21	USA	2021-03-02
EPI_ISL_1363033	North America	Mar, 21	USA	2021-03-02
EPI_ISL_1363034	North America	Mar, 21	USA	2021-03-02
EPI_ISL_1363035	North America	Mar, 21	USA	2021-03-04
EPI_ISL_1363036	North America	Mar, 21	USA	2021-03-04
EPI_ISL_1363037	North America	Mar, 21	USA	2021-03-06
EPI_ISL_1363038	North America	Mar, 21	USA	2021-03-07
EPI_ISL_1363039	North America	Mar, 21	USA	2021-03-10
EPI_ISL_1363040	North America	Mar, 21	USA	2021-03-08
EPI_ISL_1363041	North America	Mar, 21	USA	2021-03-09
EPI_ISL_1363042	North America	Mar, 21	USA	2021-03-08
EPI_ISL_1363043	North America	Mar, 21	USA	2021-03-08
EPI_ISL_1363044	North America	Mar, 21	USA	2021-03-09
EPI_ISL_1363045	North America	Mar, 21	USA	2021-03-10
EPI_ISL_1363046	North America	Mar, 21	USA	2021-03-09
EPI_ISL_1341600	North America	Mar, 21	USA	2021-03-02
EPI_ISL_1341601	North America	Mar, 21	USA	2021-03-02
EPI_ISL_1341602	North America	Mar, 21	USA	2021-03-02
EPI_ISL_1341603	North America	Mar, 21	USA	2021-03-02
EPI_ISL_1341604	North America	Mar, 21	USA	2021-03-02
EPI_ISL_1341605	North America	Mar, 21	USA	2021-03-02
EPI_ISL_1341606	North America	Mar, 21	USA	2021-03-02
EPI_ISL_1341607	North America	Mar, 21	USA	2021-03-02
EPI_ISL_1341608	North America	Mar, 21	USA	2021-03-02
EPI_ISL_1341609	North America	Mar, 21	USA	2021-03-02
EPI_ISL_1341610	North America	Mar, 21	USA	2021-03-02
EPI_ISL_1341611	North America	Mar, 21	USA	2021-03-02
EPI_ISL_1341612	North America	Mar, 21	USA	2021-03-02
EPI_ISL_1341613	North America	Mar, 21	USA	2021-03-02
EPI_ISL_1341614	North America	Mar, 21	USA	2021-03-02
EPI_ISL_1341615	North America	Mar, 21	USA	2021-03-02
EPI_ISL_1341622	North America	Feb, 21	USA	2021-02-28
EPI_ISL_1341623	North America	Feb, 21	USA	2021-02-28
EPI_ISL_1341624	North America	Feb, 21	USA	2021-02-27
EPI_ISL_1341625	North America	Feb, 21	USA	2021-02-27
EPI_ISL_1341626	North America	Feb, 21	USA	2021-02-28
EPI_ISL_1341627	North America	Feb, 21	USA	2021-02-27
EPI_ISL_1341628	North America	Feb, 21	USA	2021-02-27
EPI_ISL_1341629	North America	Feb, 21	USA	2021-02-27
EPI_ISL_1341630	North America	Feb, 21	USA	2021-02-27
EPI_ISL_1341631	North America	Feb, 21	USA	2021-02-27
EPI_ISL_1341632	North America	Feb, 21	USA	2021-02-27
EPI_ISL_1341633	North America	Feb, 21	USA	2021-02-28
EPI_ISL_1341634	North America	Feb, 21	USA	2021-02-27
EPI_ISL_1341635	North America	Feb, 21	USA	2021-02-27
EPI_ISL_1341636	North America	Feb, 21	USA	2021-02-27
EPI_ISL_1341637	North America	Feb, 21	USA	2021-02-27
EPI_ISL_1341638	North America	Feb, 21	USA	2021-02-27
EPI_ISL_1341639	North America	Feb, 21	USA	2021-02-27
EPI_ISL_1341640	North America	Feb, 21	USA	2021-02-27
EPI_ISL_1341644	North America	Feb, 21	USA	2021-02-23
EPI_ISL_1341645	North America	Feb, 21	USA	2021-02-23
EPI_ISL_1341646	North America	Feb, 21	USA	2021-02-23
EPI_ISL_1341647	North America	Feb, 21	USA	2021-02-23
EPI_ISL_1341648	North America	Feb, 21	USA	2021-02-23
EPI_ISL_1341649	North America	Feb, 21	USA	2021-02-23
EPI_ISL_1341650	North America	Feb, 21	USA	2021-02-23
EPI_ISL_1341651	North America	Feb, 21	USA	2021-02-23
EPI_ISL_1341652	North America	Feb, 21	USA	2021-02-23
EPI_ISL_1341653	North America	Feb, 21	USA	2021-02-23
EPI_ISL_1341654	North America	Feb, 21	USA	2021-02-23
EPI_ISL_1341655	North America	Feb, 21	USA	2021-02-23
EPI_ISL_1341656	North America	Feb, 21	USA	2021-02-23
EPI_ISL_1341657	North America	Feb, 21	USA	2021-02-23
EPI_ISL_1341658	North America	Feb, 21	USA	2021-02-23
EPI_ISL_1341659	North America	Feb, 21	USA	2021-02-23
EPI_ISL_1341660	North America	Feb, 21	USA	2021-02-23
EPI_ISL_1341661	North America	Feb, 21	USA	2021-02-23
EPI_ISL_1341662	North America	Feb, 21	USA	2021-02-23
EPI_ISL_1341663	North America	Feb, 21	USA	2021-02-24
EPI_ISL_1341664	North America	Feb, 21	USA	2021-02-24
EPI_ISL_1341665	North America	Feb, 21	USA	2021-02-24
EPI_ISL_1341666	North America	Feb, 21	USA	2021-02-24
EPI_ISL_1341667	North America	Feb, 21	USA	2021-02-24
EPI_ISL_1341668	North America	Feb, 21	USA	2021-02-24
EPI_ISL_1341669	North America	Feb, 21	USA	2021-02-24
EPI_ISL_1341670	North America	Feb, 21	USA	2021-02-24
EPI_ISL_1341671	North America	Feb, 21	USA	2021-02-24
EPI_ISL_1341672	North America	Feb, 21	USA	2021-02-24
EPI_ISL_1341673	North America	Feb, 21	USA	2021-02-24
EPI_ISL_1341674	North America	Feb, 21	USA	2021-02-24
EPI_ISL_1341675	North America	Feb, 21	USA	2021-02-24
EPI_ISL_1341676	North America	Feb, 21	USA	2021-02-24
EPI_ISL_1341677	North America	Feb, 21	USA	2021-02-24
EPI_ISL_1341678	North America	Feb, 21	USA	2021-02-24
EPI_ISL_1341679	North America	Feb, 21	USA	2021-02-24
EPI_ISL_1346420	Europe	Mar, 21	United Kingdom	2021-03-09
EPI_ISL_1346423	Europe	Mar, 21	United Kingdom	2021-03-09
EPI_ISL_1346450	Europe	Mar, 21	United Kingdom	2021-03-10
EPI_ISL_1346451	Europe	Mar, 21	United Kingdom	2021-03-10
EPI_ISL_1346453	Europe	Mar, 21	United Kingdom	2021-03-09
EPI_ISL_1346454	Europe	Mar, 21	United Kingdom	2021-03-10
EPI_ISL_1346455	Europe	Mar, 21	United Kingdom	2021-03-10
EPI_ISL_1346456	Europe	Mar, 21	United Kingdom	2021-03-10
EPI_ISL_1346457	Europe	Mar, 21	United Kingdom	2021-03-10
EPI_ISL_1346459	Europe	Mar, 21	United Kingdom	2021-03-10
EPI_ISL_1346460	Europe	Mar, 21	United Kingdom	2021-03-10
EPI_ISL_1346461	Europe	Mar, 21	United Kingdom	2021-03-09
EPI_ISL_1346462	Europe	Mar, 21	United Kingdom	2021-03-10
EPI_ISL_1346463	Europe	Mar, 21	United Kingdom	2021-03-10
EPI_ISL_1346464	Europe	Mar, 21	United Kingdom	2021-03-10
EPI_ISL_1346466	Europe	Mar, 21	United Kingdom	2021-03-10
EPI_ISL_1346468	Europe	Mar, 21	United Kingdom	2021-03-10
EPI_ISL_1346469	Europe	Mar, 21	United Kingdom	2021-03-10
EPI_ISL_1346471	Europe	Mar, 21	United Kingdom	2021-03-10
EPI_ISL_1346472	Europe	Mar, 21	United Kingdom	2021-03-09
EPI_ISL_1346473	Europe	Mar, 21	United Kingdom	2021-03-09
EPI_ISL_1346474	Europe	Mar, 21	United Kingdom	2021-03-08
EPI_ISL_1346475	Europe	Mar, 21	United Kingdom	2021-03-10
EPI_ISL_1346476	Europe	Mar, 21	United Kingdom	2021-03-10
EPI_ISL_1346477	Europe	Mar, 21	United Kingdom	2021-03-10
EPI_ISL_1346478	Europe	Mar, 21	United Kingdom	2021-03-10
EPI_ISL_1346479	Europe	Mar, 21	United Kingdom	2021-03-10
EPI_ISL_1346480	Europe	Mar, 21	United Kingdom	2021-03-10
EPI_ISL_1346481	Europe	Feb, 21	United Kingdom	2021-02-27
EPI_ISL_1346488	Europe	Feb, 21	France	2021-02-22
EPI_ISL_1346489	Europe	Feb, 21	France	2021-02-22
EPI_ISL_1347752	Europe	Feb, 21	Germany	2021-02-28
EPI_ISL_1347753	Europe	Feb, 21	Germany	2021-02-28
EPI_ISL_1347754	Europe	Feb, 21	Germany	2021-02-21
EPI_ISL_1347757	Europe	Mar, 21	Germany	2021-03-03
EPI_ISL_1347789	North America	Feb, 21	USA	2021-02-22
EPI_ISL_1347790	Europe	Mar, 21	Germany	2021-03-03
EPI_ISL_1347791	Europe	Mar, 21	Germany	2021-03-03
EPI_ISL_1347792	Europe	Mar, 21	Germany	2021-03-03
EPI_ISL_1347793	Europe	Mar, 21	Germany	2021-03-03
EPI_ISL_1347794	Europe	Mar, 21	Germany	2021-03-03
EPI_ISL_1347795	Europe	Mar, 21	Germany	2021-03-04
EPI_ISL_1347796	Europe	Mar, 21	Germany	2021-03-04
EPI_ISL_1347797	Europe	Mar, 21	Germany	2021-03-04
EPI_ISL_1347798	Europe	Mar, 21	Germany	2021-03-04
EPI_ISL_1347799	Europe	Mar, 21	Germany	2021-03-04
EPI_ISL_1351020	Europe	Mar, 21	Germany	2021-03-06
EPI_ISL_1351021	Europe	Mar, 21	Germany	2021-03-03
EPI_ISL_1351022	Europe	Mar, 21	Germany	2021-03-06
EPI_ISL_1351023	Europe	Mar, 21	Germany	2021-03-03
EPI_ISL_1351024	Europe	Mar, 21	Germany	2021-03-05
EPI_ISL_1351025	Europe	Mar, 21	Germany	2021-03-02
EPI_ISL_1351027	Europe	Mar, 21	Germany	2021-03-04
EPI_ISL_1351028	Europe	Mar, 21	Germany	2021-03-04
EPI_ISL_1351029	Europe	Mar, 21	Germany	2021-03-05
EPI_ISL_1351030	Europe	Mar, 21	Germany	2021-03-04
EPI_ISL_1351031	Europe	Mar, 21	Germany	2021-03-03
EPI_ISL_1351033	Europe	Mar, 21	Germany	2021-03-03
EPI_ISL_1351034	Europe	Mar, 21	Germany	2021-03-02
EPI_ISL_1351035	Europe	Mar, 21	Germany	2021-03-03
EPI_ISL_1351036	Europe	Mar, 21	Germany	2021-03-03
EPI_ISL_1351039	Europe	Mar, 21	Germany	2021-03-04
EPI_ISL_1352300	Europe	Mar, 21	Germany	2021-03-02
EPI_ISL_1352301	Europe	Feb, 21	Germany	2021-02-21
EPI_ISL_1352303	Europe	Feb, 21	Germany	2021-02-22
EPI_ISL_1352307	Europe	Feb, 21	Germany	2021-02-26
EPI_ISL_1352308	Europe	Mar, 21	Germany	2021-03-02
EPI_ISL_1352309	Europe	Mar, 21	Germany	2021-03-10
EPI_ISL_1352310	Europe	Feb, 21	Germany	2021-02-25
EPI_ISL_1352311	Europe	Feb, 21	Germany	2021-02-25
EPI_ISL_1352312	Europe	Mar, 21	Germany	2021-03-09
EPI_ISL_1352313	Europe	Mar, 21	Germany	2021-03-10
EPI_ISL_1352316	Europe	Feb, 21	Germany	2021-02-22
EPI_ISL_1352317	Europe	Feb, 21	Germany	2021-02-22
EPI_ISL_1352321	Europe	Feb, 21	Germany	2021-02-25
EPI_ISL_1352322	Europe	Feb, 21	Germany	2021-02-26
EPI_ISL_1352323	Europe	Mar, 21	Germany	2021-03-01
EPI_ISL_1352324	Europe	Feb, 21	Germany	2021-02-26
EPI_ISL_1352325	Europe	Feb, 21	Germany	2021-02-20
EPI_ISL_1352328	Europe	Feb, 21	Germany	2021-02-22
EPI_ISL_1352329	Europe	Feb, 21	Germany	2021-02-26
EPI_ISL_1353641	Europe	Feb, 21	Germany	2021-02-25
EPI_ISL_1353642	Europe	Mar, 21	Germany	2021-03-10
EPI_ISL_1353643	Europe	Mar, 21	Germany	2021-03-10
EPI_ISL_1353645	Europe	Mar, 21	Germany	2021-03-09
EPI_ISL_1353648	Europe	Mar, 21	Germany	2021-03-09
EPI_ISL_1353649	Europe	Mar, 21	Germany	2021-03-08
EPI_ISL_1353651	Europe	Mar, 21	Germany	2021-03-10
EPI_ISL_1353652	Europe	Mar, 21	Germany	2021-03-08
EPI_ISL_1353654	Europe	Mar, 21	Germany	2021-03-05
EPI_ISL_1353655	Europe	Mar, 21	Germany	2021-03-08
EPI_ISL_1353657	Europe	Mar, 21	Germany	2021-03-09
EPI_ISL_1353683	Europe	Mar, 21	Germany	2021-03-04
EPI_ISL_1353684	Europe	Feb, 21	Germany	2021-02-23
EPI_ISL_1353685	Europe	Feb, 21	Germany	2021-02-26
EPI_ISL_1353687	Europe	Mar, 21	Germany	2021-03-04
EPI_ISL_1353688	Europe	Mar, 21	Germany	2021-03-08
EPI_ISL_1353690	Europe	Mar, 21	Germany	2021-03-09
EPI_ISL_1353693	Europe	Mar, 21	Germany	2021-03-09
EPI_ISL_1354900	Europe	Feb, 21	Germany	2021-02-26
EPI_ISL_1354909	Europe	Feb, 21	Germany	2021-02-23
EPI_ISL_1354921	Europe	Feb, 21	Germany	2021-02-23
EPI_ISL_1354923	Europe	Feb, 21	Germany	2021-02-25
EPI_ISL_1354939	Europe	Mar, 21	Germany	2021-03-01
EPI_ISL_1354942	Europe	Mar, 21	Germany	2021-03-01
EPI_ISL_1354943	Europe	Mar, 21	Germany	2021-03-01
EPI_ISL_1354944	Europe	Mar, 21	Germany	2021-03-01
EPI_ISL_1354951	Europe	Mar, 21	Germany	2021-03-01
EPI_ISL_1354954	Europe	Mar, 21	Germany	2021-03-01
EPI_ISL_1354960	Europe	Feb, 21	Germany	2021-02-27
EPI_ISL_1354962	Europe	Mar, 21	Germany	2021-03-01
EPI_ISL_1354965	Europe	Feb, 21	Germany	2021-02-28
EPI_ISL_1354968	Europe	Mar, 21	Germany	2021-03-01
EPI_ISL_1354971	Europe	Feb, 21	Germany	2021-02-28
EPI_ISL_1354980	Europe	Feb, 21	Germany	2021-02-28
EPI_ISL_1354983	Europe	Feb, 21	Germany	2021-02-26
EPI_ISL_1354986	Europe	Mar, 21	Germany	2021-03-01
EPI_ISL_1357100	Europe	Mar, 21	Germany	2021-03-02
EPI_ISL_1357101	Europe	Mar, 21	Germany	2021-03-04
EPI_ISL_1357103	Europe	Feb, 21	Germany	2021-02-25
EPI_ISL_1357105	Europe	Mar, 21	Germany	2021-03-02
EPI_ISL_1357106	Europe	Feb, 21	Germany	2021-02-28
EPI_ISL_1357107	Europe	Mar, 21	Germany	2021-03-02
EPI_ISL_1357111	Europe	Mar, 21	Germany	2021-03-02
EPI_ISL_1357114	Europe	Mar, 21	Germany	2021-03-05
EPI_ISL_1357120	Europe	Mar, 21	Germany	2021-03-02
EPI_ISL_1357121	Europe	Mar, 21	Germany	2021-03-02
EPI_ISL_1357123	Europe	Mar, 21	Germany	2021-03-02
EPI_ISL_1357125	Europe	Mar, 21	Germany	2021-03-03
EPI_ISL_1357127	Europe	Mar, 21	Germany	2021-03-02
EPI_ISL_1357129	Europe	Mar, 21	Germany	2021-03-01
EPI_ISL_1357131	Europe	Feb, 21	Germany	2021-02-26
EPI_ISL_1357138	Europe	Feb, 21	Germany	2021-02-26
EPI_ISL_1357139	Europe	Mar, 21	Germany	2021-03-03
EPI_ISL_1357141	Europe	Mar, 21	Germany	2021-03-05
EPI_ISL_1357142	Europe	Mar, 21	Germany	2021-03-01
EPI_ISL_1357148	Europe	Mar, 21	Germany	2021-03-02
EPI_ISL_1357153	Europe	Feb, 21	Germany	2021-02-24
EPI_ISL_1357154	Europe	Mar, 21	Germany	2021-03-04
EPI_ISL_1357155	Europe	Mar, 21	Germany	2021-03-01
EPI_ISL_1357157	Europe	Feb, 21	Germany	2021-02-22
EPI_ISL_1357159	Europe	Mar, 21	Germany	2021-03-01
EPI_ISL_1357160	Europe	Mar, 21	Germany	2021-03-05
EPI_ISL_1357165	Europe	Mar, 21	Germany	2021-03-04
EPI_ISL_1357166	Europe	Feb, 21	Germany	2021-02-23
EPI_ISL_1357167	Europe	Mar, 21	Germany	2021-03-03
EPI_ISL_1357170	Europe	Mar, 21	Germany	2021-03-02
EPI_ISL_1357174	Europe	Mar, 21	Germany	2021-03-03
EPI_ISL_1357175	Europe	Mar, 21	Germany	2021-03-03
EPI_ISL_1357177	Europe	Mar, 21	Germany	2021-03-03
EPI_ISL_1357181	Europe	Mar, 21	Germany	2021-03-01
EPI_ISL_1357184	Europe	Mar, 21	Germany	2021-03-01
EPI_ISL_1357188	Europe	Feb, 21	Germany	2021-02-28
EPI_ISL_1357190	Europe	Feb, 21	Germany	2021-02-20
EPI_ISL_1357191	Europe	Mar, 21	Germany	2021-03-02
EPI_ISL_1357192	Europe	Feb, 21	Germany	2021-02-24
EPI_ISL_1357193	Europe	Feb, 21	Germany	2021-02-24
EPI_ISL_1357197	Europe	Feb, 21	Germany	2021-02-24
EPI_ISL_1360747	Europe	Mar, 21	Switzerland	2021-03-10
EPI_ISL_1360750	Europe	Mar, 21	Switzerland	2021-03-09
EPI_ISL_1360757	Europe	Mar, 21	Switzerland	2021-03-09
EPI_ISL_1360758	Europe	Mar, 21	Switzerland	2021-03-10
EPI_ISL_1360759	Europe	Mar, 21	Switzerland	2021-03-08
EPI_ISL_1360760	Europe	Mar, 21	Switzerland	2021-03-10
EPI_ISL_1360761	Europe	Mar, 21	Switzerland	2021-03-10
EPI_ISL_1360765	Europe	Mar, 21	Switzerland	2021-03-08
EPI_ISL_1360767	Europe	Mar, 21	Switzerland	2021-03-10
EPI_ISL_1360768	Europe	Mar, 21	Switzerland	2021-03-10
EPI_ISL_1360771	Europe	Mar, 21	Switzerland	2021-03-09
EPI_ISL_1360773	Europe	Mar, 21	Switzerland	2021-03-10
EPI_ISL_1360774	Europe	Mar, 21	Switzerland	2021-03-08
EPI_ISL_1360777	Europe	Mar, 21	Switzerland	2021-03-08
EPI_ISL_1360778	Europe	Mar, 21	Switzerland	2021-03-08
EPI_ISL_1360779	Europe	Mar, 21	Switzerland	2021-03-08
EPI_ISL_1360780	Europe	Mar, 21	Switzerland	2021-03-09
EPI_ISL_1360784	Europe	Mar, 21	Switzerland	2021-03-09
EPI_ISL_1360788	Europe	Mar, 21	Switzerland	2021-03-05
EPI_ISL_1360790	Europe	Mar, 21	Switzerland	2021-03-10
EPI_ISL_1360791	Europe	Mar, 21	Switzerland	2021-03-01
EPI_ISL_1360793	Europe	Mar, 21	Switzerland	2021-03-09
EPI_ISL_1360794	Europe	Mar, 21	Switzerland	2021-03-01
EPI_ISL_1360796	Europe	Mar, 21	Switzerland	2021-03-10
EPI_ISL_1360797	Europe	Mar, 21	Switzerland	2021-03-10
EPI_ISL_1360798	Europe	Mar, 21	Switzerland	2021-03-01
EPI_ISL_1360799	Europe	Mar, 21	Switzerland	2021-03-09
EPI_ISL_1341519	North America	Feb, 21	USA	2021-02-21
EPI_ISL_1341520	North America	Feb, 21	USA	2021-02-22
EPI_ISL_1341521	North America	Feb, 21	USA	2021-02-22
EPI_ISL_1341533	North America	Feb, 21	USA	2021-02-22
EPI_ISL_1341534	North America	Feb, 21	USA	2021-02-22
EPI_ISL_1341535	North America	Feb, 21	USA	2021-02-22
EPI_ISL_1341536	North America	Feb, 21	USA	2021-02-21
EPI_ISL_1341538	North America	Feb, 21	USA	2021-02-21
EPI_ISL_1341544	North America	Feb, 21	USA	2021-02-21
EPI_ISL_1341550	North America	Feb, 21	USA	2021-02-21
EPI_ISL_1341551	North America	Feb, 21	USA	2021-02-21
EPI_ISL_1341552	North America	Feb, 21	USA	2021-02-21
EPI_ISL_1341553	North America	Feb, 21	USA	2021-02-22
EPI_ISL_1341554	North America	Feb, 21	USA	2021-02-22
EPI_ISL_1341555	North America	Feb, 21	USA	2021-02-22
EPI_ISL_1341556	North America	Feb, 21	USA	2021-02-22
EPI_ISL_1341557	North America	Feb, 21	USA	2021-02-22
EPI_ISL_1341558	North America	Feb, 21	USA	2021-02-22
EPI_ISL_1341562	North America	Feb, 21	USA	2021-02-21
EPI_ISL_1341563	North America	Feb, 21	USA	2021-02-21
EPI_ISL_1341564	North America	Feb, 21	USA	2021-02-22
EPI_ISL_1341566	North America	Feb, 21	USA	2021-02-21
EPI_ISL_1341567	North America	Feb, 21	USA	2021-02-22
EPI_ISL_1341568	North America	Mar, 21	USA	2021-03-02
EPI_ISL_1341569	North America	Mar, 21	USA	2021-03-02
EPI_ISL_1341570	North America	Mar, 21	USA	2021-03-02
EPI_ISL_1341571	North America	Mar, 21	USA	2021-03-01
EPI_ISL_1341572	North America	Mar, 21	USA	2021-03-01
EPI_ISL_1341573	North America	Mar, 21	USA	2021-03-02
EPI_ISL_1341574	North America	Mar, 21	USA	2021-03-01
EPI_ISL_1341575	North America	Mar, 21	USA	2021-03-01
EPI_ISL_1341576	North America	Mar, 21	USA	2021-03-02
EPI_ISL_1341577	North America	Mar, 21	USA	2021-03-01
EPI_ISL_1341578	North America	Mar, 21	USA	2021-03-02
EPI_ISL_1341579	North America	Mar, 21	USA	2021-03-02
EPI_ISL_1341580	North America	Mar, 21	USA	2021-03-02
EPI_ISL_1341581	North America	Mar, 21	USA	2021-03-01
EPI_ISL_1341582	North America	Mar, 21	USA	2021-03-02
EPI_ISL_1341583	North America	Mar, 21	USA	2021-03-02
EPI_ISL_1341584	North America	Mar, 21	USA	2021-03-02
EPI_ISL_1341585	North America	Mar, 21	USA	2021-03-02
EPI_ISL_1341586	North America	Mar, 21	USA	2021-03-02
EPI_ISL_1341587	North America	Mar, 21	USA	2021-03-02
EPI_ISL_1341588	North America	Mar, 21	USA	2021-03-02
EPI_ISL_1341589	North America	Mar, 21	USA	2021-03-02
EPI_ISL_1341590	North America	Mar, 21	USA	2021-03-02
EPI_ISL_1341591	North America	Mar, 21	USA	2021-03-02
EPI_ISL_1341592	North America	Mar, 21	USA	2021-03-02
EPI_ISL_1341593	North America	Mar, 21	USA	2021-03-02
EPI_ISL_1341594	North America	Mar, 21	USA	2021-03-02
EPI_ISL_1341595	North America	Mar, 21	USA	2021-03-02
EPI_ISL_1341596	North America	Mar, 21	USA	2021-03-02
EPI_ISL_1341597	North America	Mar, 21	USA	2021-03-02
EPI_ISL_1341598	North America	Mar, 21	USA	2021-03-02
EPI_ISL_1341599	North America	Mar, 21	USA	2021-03-02
EPI_ISL_1346400	Europe	Mar, 21	United Kingdom	2021-03-03
EPI_ISL_1346401	Europe	Mar, 21	United Kingdom	2021-03-04
EPI_ISL_1346402	Europe	Mar, 21	United Kingdom	2021-03-04
EPI_ISL_1346408	Europe	Mar, 21	United Kingdom	2021-03-10
EPI_ISL_1346410	Europe	Mar, 21	United Kingdom	2021-03-10
EPI_ISL_1346411	Europe	Mar, 21	United Kingdom	2021-03-10
EPI_ISL_1346412	Europe	Mar, 21	United Kingdom	2021-03-10
EPI_ISL_1346413	Europe	Mar, 21	United Kingdom	2021-03-10
EPI_ISL_1346414	Europe	Mar, 21	United Kingdom	2021-03-09
EPI_ISL_1346415	Europe	Mar, 21	United Kingdom	2021-03-09
EPI_ISL_1346416	Europe	Mar, 21	United Kingdom	2021-03-09
EPI_ISL_1346417	Europe	Mar, 21	United Kingdom	2021-03-10
EPI_ISL_1346418	Europe	Mar, 21	United Kingdom	2021-03-10
EPI_ISL_1346419	Europe	Mar, 21	United Kingdom	2021-03-09
EPI_ISL_1346426	Europe	Mar, 21	United Kingdom	2021-03-10
EPI_ISL_1346427	Europe	Mar, 21	United Kingdom	2021-03-10
EPI_ISL_1346428	Europe	Mar, 21	United Kingdom	2021-03-10
EPI_ISL_1346429	Europe	Mar, 21	United Kingdom	2021-03-10
EPI_ISL_1346430	Europe	Mar, 21	United Kingdom	2021-03-10
EPI_ISL_1346431	Europe	Mar, 21	United Kingdom	2021-03-09
EPI_ISL_1346432	Europe	Mar, 21	United Kingdom	2021-03-10
EPI_ISL_1346433	Europe	Mar, 21	United Kingdom	2021-03-10
EPI_ISL_1346434	Europe	Mar, 21	United Kingdom	2021-03-10
EPI_ISL_1346435	Europe	Mar, 21	United Kingdom	2021-03-10
EPI_ISL_1346436	Europe	Mar, 21	United Kingdom	2021-03-10
EPI_ISL_1346437	Europe	Mar, 21	United Kingdom	2021-03-10
EPI_ISL_1346438	Europe	Mar, 21	United Kingdom	2021-03-09
EPI_ISL_1346439	Europe	Mar, 21	United Kingdom	2021-03-09
EPI_ISL_1346440	Europe	Mar, 21	United Kingdom	2021-03-10
EPI_ISL_1346441	Europe	Mar, 21	United Kingdom	2021-03-10
EPI_ISL_1346442	Europe	Mar, 21	United Kingdom	2021-03-06
EPI_ISL_1346443	Europe	Mar, 21	United Kingdom	2021-03-10
EPI_ISL_1346444	Europe	Mar, 21	United Kingdom	2021-03-10
EPI_ISL_1346447	Europe	Mar, 21	United Kingdom	2021-03-10
EPI_ISL_1346448	Europe	Mar, 21	United Kingdom	2021-03-10
EPI_ISL_1346449	Europe	Mar, 21	United Kingdom	2021-03-10
EPI_ISL_1347711	Europe	Mar, 21	Germany	2021-03-01
EPI_ISL_1347713	Europe	Mar, 21	Germany	2021-03-01
EPI_ISL_1347714	Europe	Mar, 21	Germany	2021-03-01
EPI_ISL_1347716	Europe	Mar, 21	Germany	2021-03-01
EPI_ISL_1347717	Europe	Mar, 21	Germany	2021-03-01
EPI_ISL_1347720	Europe	Mar, 21	Germany	2021-03-01
EPI_ISL_1347721	Europe	Mar, 21	Germany	2021-03-01
EPI_ISL_1347722	Europe	Mar, 21	Germany	2021-03-01
EPI_ISL_1347723	Europe	Mar, 21	Germany	2021-03-01
EPI_ISL_1347724	Europe	Mar, 21	Germany	2021-03-01
EPI_ISL_1347725	Europe	Mar, 21	Germany	2021-03-01
EPI_ISL_1347726	Europe	Mar, 21	Germany	2021-03-01
EPI_ISL_1347727	Europe	Mar, 21	Germany	2021-03-01
EPI_ISL_1347729	Europe	Mar, 21	Germany	2021-03-01
EPI_ISL_1347731	Europe	Mar, 21	Germany	2021-03-01
EPI_ISL_1347732	Europe	Mar, 21	Germany	2021-03-01
EPI_ISL_1347734	Europe	Mar, 21	Germany	2021-03-01
EPI_ISL_1347755	Europe	Mar, 21	Germany	2021-03-02
EPI_ISL_1347756	Europe	Mar, 21	Germany	2021-03-02
EPI_ISL_1347758	Europe	Mar, 21	Germany	2021-03-03
EPI_ISL_1347759	Europe	Mar, 21	Germany	2021-03-03
EPI_ISL_1347760	Europe	Mar, 21	Germany	2021-03-03
EPI_ISL_1347761	Europe	Mar, 21	Germany	2021-03-03
EPI_ISL_1347762	Europe	Mar, 21	Germany	2021-03-03
EPI_ISL_1347763	Europe	Mar, 21	Germany	2021-03-03
EPI_ISL_1347764	Europe	Mar, 21	Germany	2021-03-03
EPI_ISL_1347765	Europe	Mar, 21	Germany	2021-03-03
EPI_ISL_1347766	Europe	Mar, 21	Germany	2021-03-03
EPI_ISL_1347767	Europe	Mar, 21	Germany	2021-03-03
EPI_ISL_1347768	Europe	Mar, 21	Germany	2021-03-03
EPI_ISL_1347769	Europe	Mar, 21	Germany	2021-03-03
EPI_ISL_1347770	Europe	Mar, 21	Germany	2021-03-03
EPI_ISL_1347771	Europe	Mar, 21	Germany	2021-03-03
EPI_ISL_1347772	Europe	Mar, 21	Germany	2021-03-03
EPI_ISL_1347773	Europe	Mar, 21	Germany	2021-03-03
EPI_ISL_1347774	Europe	Mar, 21	Germany	2021-03-03
EPI_ISL_1347775	Europe	Mar, 21	Germany	2021-03-03
EPI_ISL_1347776	Europe	Mar, 21	Germany	2021-03-03
EPI_ISL_1352200	Europe	Mar, 21	Germany	2021-03-10
EPI_ISL_1352207	Europe	Mar, 21	Germany	2021-03-10
EPI_ISL_1352214	Europe	Mar, 21	Germany	2021-03-10
EPI_ISL_1352215	Europe	Mar, 21	Germany	2021-03-08
EPI_ISL_1352222	Europe	Mar, 21	Germany	2021-03-10
EPI_ISL_1352237	Europe	Mar, 21	Germany	2021-03-10
EPI_ISL_1352239	Europe	Feb, 21	Germany	2021-02-21
EPI_ISL_1352240	Europe	Feb, 21	Germany	2021-02-22
EPI_ISL_1352241	Europe	Mar, 21	Germany	2021-03-03
EPI_ISL_1352242	Europe	Mar, 21	Germany	2021-03-01
EPI_ISL_1352243	Europe	Feb, 21	Germany	2021-02-28
EPI_ISL_1352245	Europe	Feb, 21	Germany	2021-02-26
EPI_ISL_1352247	Europe	Feb, 21	Germany	2021-02-24
EPI_ISL_1352248	Europe	Mar, 21	Germany	2021-03-04
EPI_ISL_1352249	Europe	Mar, 21	Germany	2021-03-08
EPI_ISL_1352250	Europe	Feb, 21	Germany	2021-02-22
EPI_ISL_1352251	Europe	Mar, 21	Germany	2021-03-08
EPI_ISL_1352252	Europe	Mar, 21	Germany	2021-03-10
EPI_ISL_1352253	Europe	Feb, 21	Germany	2021-02-23
EPI_ISL_1352254	Europe	Feb, 21	Germany	2021-02-24
EPI_ISL_1352255	Europe	Feb, 21	Germany	2021-02-26
EPI_ISL_1352257	Europe	Mar, 21	Germany	2021-03-01
EPI_ISL_1352258	Europe	Mar, 21	Germany	2021-03-01
EPI_ISL_1352261	Europe	Mar, 21	Germany	2021-03-08
EPI_ISL_1352262	Europe	Feb, 21	Germany	2021-02-20
EPI_ISL_1352263	Europe	Feb, 21	Germany	2021-02-22
EPI_ISL_1352264	Europe	Feb, 21	Germany	2021-02-25
EPI_ISL_1352265	Europe	Feb, 21	Germany	2021-02-26
EPI_ISL_1352267	Europe	Feb, 21	Germany	2021-02-26
EPI_ISL_1352268	Europe	Feb, 21	Germany	2021-02-24
EPI_ISL_1352269	Europe	Feb, 21	Germany	2021-02-23
EPI_ISL_1352272	Europe	Feb, 21	Germany	2021-02-26
EPI_ISL_1352274	Europe	Feb, 21	Germany	2021-02-23
EPI_ISL_1352275	Europe	Feb, 21	Germany	2021-02-26
EPI_ISL_1352277	Europe	Feb, 21	Germany	2021-02-26
EPI_ISL_1352278	Europe	Feb, 21	Germany	2021-02-24
EPI_ISL_1352280	Europe	Feb, 21	Germany	2021-02-22
EPI_ISL_1352281	Europe	Mar, 21	Germany	2021-03-01
EPI_ISL_1352282	Europe	Mar, 21	Germany	2021-03-02
EPI_ISL_1352284	Europe	Mar, 21	Germany	2021-03-10
EPI_ISL_1352285	Europe	Feb, 21	Germany	2021-02-22
EPI_ISL_1352288	Europe	Mar, 21	Germany	2021-03-01
EPI_ISL_1352289	Europe	Mar, 21	Germany	2021-03-08
EPI_ISL_1352290	Europe	Mar, 21	Germany	2021-03-01
EPI_ISL_1352291	Europe	Feb, 21	Germany	2021-02-26
EPI_ISL_1352293	Europe	Feb, 21	Germany	2021-02-22
EPI_ISL_1352294	Europe	Mar, 21	Germany	2021-03-02
EPI_ISL_1352296	Europe	Feb, 21	Germany	2021-02-25
EPI_ISL_1352299	Europe	Feb, 21	Germany	2021-02-24
EPI_ISL_1353503	Europe	Feb, 21	Germany	2021-02-21
EPI_ISL_1353522	Europe	Feb, 21	Germany	2021-02-21
EPI_ISL_1353533	Europe	Feb, 21	Germany	2021-02-21
EPI_ISL_1353541	Europe	Feb, 21	Germany	2021-02-21
EPI_ISL_1354875	Europe	Feb, 21	Germany	2021-02-24
EPI_ISL_1354879	Europe	Feb, 21	Germany	2021-02-26
EPI_ISL_1354884	Europe	Feb, 21	Germany	2021-02-23
EPI_ISL_1354896	Europe	Feb, 21	Germany	2021-02-24
EPI_ISL_1354897	Europe	Feb, 21	Germany	2021-02-24
EPI_ISL_1354898	Europe	Feb, 21	Germany	2021-02-25
EPI_ISL_1358400	Europe	Mar, 21	Turkey	2021-03-08
EPI_ISL_1358401	Europe	Mar, 21	Turkey	2021-03-08
EPI_ISL_1358402	Europe	Mar, 21	Turkey	2021-03-08
EPI_ISL_1358403	Europe	Mar, 21	Turkey	2021-03-08
EPI_ISL_1358404	Europe	Mar, 21	Turkey	2021-03-08
EPI_ISL_1358405	Europe	Mar, 21	Turkey	2021-03-08
EPI_ISL_1358406	Europe	Mar, 21	Turkey	2021-03-08
EPI_ISL_1358407	Europe	Mar, 21	Turkey	2021-03-08
EPI_ISL_1359700	Europe	Mar, 21	Italy	2021-03-10
EPI_ISL_1359701	Europe	Mar, 21	Italy	2021-03-10
EPI_ISL_1359703	Europe	Mar, 21	Italy	2021-03-08
EPI_ISL_1359704	Europe	Mar, 21	Italy	2021-03-09
EPI_ISL_1359705	Europe	Mar, 21	Italy	2021-03-09
EPI_ISL_1359706	Europe	Mar, 21	Italy	2021-03-09
EPI_ISL_1359707	Europe	Mar, 21	Italy	2021-03-08
EPI_ISL_1359709	Europe	Mar, 21	Italy	2021-03-10
EPI_ISL_1359710	Europe	Mar, 21	Italy	2021-03-10
EPI_ISL_1359711	Europe	Mar, 21	Italy	2021-03-09
EPI_ISL_1359712	Europe	Mar, 21	Italy	2021-03-09
EPI_ISL_1359714	Europe	Mar, 21	Italy	2021-03-10
EPI_ISL_1359715	Europe	Mar, 21	Italy	2021-03-10
EPI_ISL_1359716	Europe	Mar, 21	Italy	2021-03-08
EPI_ISL_1359717	Europe	Mar, 21	Italy	2021-03-09
EPI_ISL_1359718	Europe	Mar, 21	Italy	2021-03-09
EPI_ISL_1359719	Europe	Mar, 21	Italy	2021-03-09
EPI_ISL_1359721	Europe	Mar, 21	Italy	2021-03-09
EPI_ISL_1359722	Europe	Mar, 21	Italy	2021-03-08
EPI_ISL_1359723	Europe	Mar, 21	Italy	2021-03-09
EPI_ISL_1359724	Europe	Mar, 21	Italy	2021-03-10
EPI_ISL_1359725	Europe	Mar, 21	Italy	2021-03-10
EPI_ISL_1359726	Europe	Mar, 21	Italy	2021-03-09
EPI_ISL_1359728	Europe	Mar, 21	Italy	2021-03-09
EPI_ISL_1359729	Europe	Mar, 21	Italy	2021-03-08
EPI_ISL_1359730	Europe	Mar, 21	Italy	2021-03-10
EPI_ISL_1359731	Europe	Mar, 21	Italy	2021-03-09
EPI_ISL_1359732	Europe	Mar, 21	Italy	2021-03-10
EPI_ISL_1359733	Europe	Mar, 21	Italy	2021-03-09
EPI_ISL_1359735	Europe	Mar, 21	Italy	2021-03-09
EPI_ISL_1359736	Europe	Mar, 21	Italy	2021-03-08
EPI_ISL_1359737	Europe	Mar, 21	Italy	2021-03-09
EPI_ISL_1359738	Europe	Mar, 21	Italy	2021-03-10
EPI_ISL_1359740	Europe	Mar, 21	Italy	2021-03-10
EPI_ISL_1359742	Europe	Mar, 21	Italy	2021-03-10
EPI_ISL_1360705	Europe	Mar, 21	Switzerland	2021-03-05
EPI_ISL_1360707	Europe	Mar, 21	Switzerland	2021-03-01
EPI_ISL_1360708	Europe	Mar, 21	Switzerland	2021-03-10
EPI_ISL_1360710	Europe	Mar, 21	Switzerland	2021-03-05
EPI_ISL_1360711	Europe	Mar, 21	Switzerland	2021-03-09
EPI_ISL_1360712	Europe	Mar, 21	Switzerland	2021-03-08
EPI_ISL_1360713	Europe	Mar, 21	Switzerland	2021-03-09
EPI_ISL_1360715	Europe	Mar, 21	Switzerland	2021-03-08
EPI_ISL_1360716	Europe	Mar, 21	Switzerland	2021-03-10
EPI_ISL_1360717	Europe	Mar, 21	Switzerland	2021-03-08
EPI_ISL_1360718	Europe	Mar, 21	Switzerland	2021-03-10
EPI_ISL_1360720	Europe	Mar, 21	Switzerland	2021-03-01
EPI_ISL_1360722	Europe	Mar, 21	Switzerland	2021-03-01
EPI_ISL_1360724	Europe	Mar, 21	Switzerland	2021-03-08
EPI_ISL_1360725	Europe	Mar, 21	Switzerland	2021-03-10
EPI_ISL_1360729	Europe	Mar, 21	Switzerland	2021-03-09
EPI_ISL_1360730	Europe	Mar, 21	Switzerland	2021-03-01
EPI_ISL_1360731	Europe	Mar, 21	Switzerland	2021-03-10
EPI_ISL_1360733	Europe	Mar, 21	Switzerland	2021-03-05
EPI_ISL_1360735	Europe	Mar, 21	Switzerland	2021-03-09
EPI_ISL_1360736	Europe	Mar, 21	Switzerland	2021-03-08
EPI_ISL_1360737	Europe	Mar, 21	Switzerland	2021-03-05
EPI_ISL_1360739	Europe	Mar, 21	Switzerland	2021-03-01
EPI_ISL_1360741	Europe	Mar, 21	Switzerland	2021-03-09
EPI_ISL_1360744	Europe	Mar, 21	Switzerland	2021-03-08
EPI_ISL_1341500	North America	Feb, 21	USA	2021-02-25
EPI_ISL_1341506	Oceania	Mar, 21	Australia	2021-03-07
EPI_ISL_1341518	North America	Feb, 21	USA	2021-02-22
EPI_ISL_1341540	North America	Feb, 21	USA	2021-02-22
EPI_ISL_1341541	North America	Feb, 21	USA	2021-02-22
EPI_ISL_1341542	North America	Feb, 21	USA	2021-02-21
EPI_ISL_1341543	North America	Feb, 21	USA	2021-02-22
EPI_ISL_1346345	Europe	Mar, 21	United Kingdom	2021-03-06
EPI_ISL_1346360	Europe	Mar, 21	United Kingdom	2021-03-10
EPI_ISL_1346361	Europe	Mar, 21	United Kingdom	2021-03-08
EPI_ISL_1346362	Europe	Mar, 21	United Kingdom	2021-03-09
EPI_ISL_1346364	Europe	Mar, 21	United Kingdom	2021-03-06
EPI_ISL_1346365	Europe	Mar, 21	United Kingdom	2021-03-04
EPI_ISL_1346366	Europe	Mar, 21	United Kingdom	2021-03-06
EPI_ISL_1346367	Europe	Mar, 21	United Kingdom	2021-03-09
EPI_ISL_1346368	Europe	Mar, 21	United Kingdom	2021-03-08
EPI_ISL_1346369	Europe	Mar, 21	United Kingdom	2021-03-06
EPI_ISL_1346370	Europe	Mar, 21	United Kingdom	2021-03-10
EPI_ISL_1346371	Europe	Mar, 21	United Kingdom	2021-03-07
EPI_ISL_1346372	Europe	Mar, 21	United Kingdom	2021-03-10
EPI_ISL_1346373	Europe	Mar, 21	United Kingdom	2021-03-08
EPI_ISL_1346374	Europe	Mar, 21	United Kingdom	2021-03-10
EPI_ISL_1346375	Europe	Mar, 21	United Kingdom	2021-03-08
EPI_ISL_1346376	Europe	Feb, 21	United Kingdom	2021-02-28
EPI_ISL_1346377	Europe	Mar, 21	United Kingdom	2021-03-08
EPI_ISL_1346382	Europe	Mar, 21	United Kingdom	2021-03-10
EPI_ISL_1347663	Europe	Feb, 21	Germany	2021-02-20
EPI_ISL_1347664	Europe	Feb, 21	Germany	2021-02-20
EPI_ISL_1347672	Europe	Feb, 21	Germany	2021-02-20
EPI_ISL_1347673	Europe	Feb, 21	Germany	2021-02-20
EPI_ISL_1347674	Europe	Feb, 21	Germany	2021-02-20
EPI_ISL_1347675	Europe	Feb, 21	Germany	2021-02-20
EPI_ISL_1347676	Europe	Feb, 21	Germany	2021-02-20
EPI_ISL_1347677	Europe	Feb, 21	Germany	2021-02-20
EPI_ISL_1347678	Europe	Feb, 21	Germany	2021-02-20
EPI_ISL_1347679	Europe	Feb, 21	Germany	2021-02-20
EPI_ISL_1348992	Europe	Feb, 21	Germany	2021-02-24
EPI_ISL_1348995	Europe	Feb, 21	Germany	2021-02-24
EPI_ISL_1348999	Europe	Feb, 21	Germany	2021-02-25
EPI_ISL_1357000	Europe	Mar, 21	Germany	2021-03-05
EPI_ISL_1357001	Europe	Mar, 21	Germany	2021-03-09
EPI_ISL_1357002	Europe	Mar, 21	Germany	2021-03-09
EPI_ISL_1357005	Europe	Mar, 21	Germany	2021-03-10
EPI_ISL_1357007	Europe	Mar, 21	Germany	2021-03-10
EPI_ISL_1357008	Europe	Mar, 21	Germany	2021-03-09
EPI_ISL_1357009	Europe	Mar, 21	Germany	2021-03-10
EPI_ISL_1357010	Europe	Mar, 21	Germany	2021-03-10
EPI_ISL_1357012	Europe	Mar, 21	Germany	2021-03-09
EPI_ISL_1357014	Europe	Mar, 21	Germany	2021-03-07
EPI_ISL_1357015	Europe	Mar, 21	Germany	2021-03-09
EPI_ISL_1357016	Europe	Mar, 21	Germany	2021-03-10
EPI_ISL_1357017	Europe	Mar, 21	Germany	2021-03-09
EPI_ISL_1357019	Europe	Mar, 21	Germany	2021-03-10
EPI_ISL_1357020	Europe	Mar, 21	Germany	2021-03-10
EPI_ISL_1357021	Europe	Mar, 21	Germany	2021-03-10
EPI_ISL_1357022	Europe	Mar, 21	Germany	2021-03-09
EPI_ISL_1357023	Europe	Mar, 21	Germany	2021-03-09
EPI_ISL_1357024	Europe	Mar, 21	Germany	2021-03-10
EPI_ISL_1357025	Europe	Feb, 21	Germany	2021-02-24
EPI_ISL_1357026	Europe	Mar, 21	Germany	2021-03-09
EPI_ISL_1357027	Europe	Mar, 21	Germany	2021-03-02
EPI_ISL_1357030	Europe	Mar, 21	Germany	2021-03-10
EPI_ISL_1357031	Europe	Mar, 21	Germany	2021-03-10
EPI_ISL_1357032	Europe	Feb, 21	Germany	2021-02-23
EPI_ISL_1357033	Europe	Mar, 21	Germany	2021-03-10
EPI_ISL_1357035	Europe	Feb, 21	Germany	2021-02-27
EPI_ISL_1357036	Europe	Mar, 21	Germany	2021-03-09
EPI_ISL_1357037	Europe	Mar, 21	Germany	2021-03-10
EPI_ISL_1357038	Europe	Mar, 21	Germany	2021-03-10
EPI_ISL_1357039	Europe	Mar, 21	Germany	2021-03-03
EPI_ISL_1357040	Europe	Mar, 21	Germany	2021-03-10
EPI_ISL_1357041	Europe	Mar, 21	Germany	2021-03-08
EPI_ISL_1357042	Europe	Mar, 21	Germany	2021-03-10
EPI_ISL_1357044	Europe	Mar, 21	Germany	2021-03-10
EPI_ISL_1357046	Europe	Mar, 21	Germany	2021-03-10
EPI_ISL_1357047	Europe	Mar, 21	Germany	2021-03-10
EPI_ISL_1357048	Europe	Mar, 21	Germany	2021-03-07
EPI_ISL_1357050	Europe	Mar, 21	Germany	2021-03-09
EPI_ISL_1357051	Europe	Mar, 21	Germany	2021-03-10
EPI_ISL_1357053	Europe	Mar, 21	Germany	2021-03-01
EPI_ISL_1357054	Europe	Mar, 21	Germany	2021-03-06
EPI_ISL_1357055	Europe	Mar, 21	Germany	2021-03-10
EPI_ISL_1357056	Europe	Mar, 21	Germany	2021-03-09
EPI_ISL_1357058	Europe	Mar, 21	Germany	2021-03-08
EPI_ISL_1357059	Europe	Mar, 21	Germany	2021-03-10
EPI_ISL_1357060	Europe	Mar, 21	Germany	2021-03-10
EPI_ISL_1357061	Europe	Mar, 21	Germany	2021-03-10
EPI_ISL_1357062	Europe	Feb, 21	Germany	2021-02-25
EPI_ISL_1357063	Europe	Mar, 21	Germany	2021-03-10
EPI_ISL_1357065	Europe	Mar, 21	Germany	2021-03-08
EPI_ISL_1357067	Europe	Mar, 21	Germany	2021-03-09
EPI_ISL_1357068	Europe	Feb, 21	Germany	2021-02-24
EPI_ISL_1357069	Europe	Feb, 21	Germany	2021-02-26
EPI_ISL_1357072	Europe	Mar, 21	Germany	2021-03-02
EPI_ISL_1357076	Europe	Feb, 21	Germany	2021-02-28
EPI_ISL_1357079	Europe	Feb, 21	Germany	2021-02-21
EPI_ISL_1357085	Europe	Mar, 21	Germany	2021-03-03
EPI_ISL_1357091	Europe	Mar, 21	Germany	2021-03-02
EPI_ISL_1357092	Europe	Feb, 21	Germany	2021-02-22
EPI_ISL_1357093	Europe	Feb, 21	Germany	2021-02-23
EPI_ISL_1357094	Europe	Mar, 21	Germany	2021-03-02
EPI_ISL_1357099	Europe	Mar, 21	Germany	2021-03-04
EPI_ISL_1358318	Latin America	Feb, 21	Brazil	2021-02-27
EPI_ISL_1358319	Latin America	Feb, 21	Brazil	2021-02-27
EPI_ISL_1358330	Europe	Mar, 21	Turkey	2021-03-08
EPI_ISL_1358331	Europe	Mar, 21	Turkey	2021-03-08
EPI_ISL_1358332	Europe	Mar, 21	Turkey	2021-03-08
EPI_ISL_1358333	Europe	Mar, 21	Turkey	2021-03-08
EPI_ISL_1358334	Europe	Mar, 21	Turkey	2021-03-08
EPI_ISL_1358335	Europe	Mar, 21	Turkey	2021-03-08
EPI_ISL_1358336	Europe	Mar, 21	Turkey	2021-03-08
EPI_ISL_1358337	Europe	Mar, 21	Turkey	2021-03-08
EPI_ISL_1358338	Europe	Mar, 21	Turkey	2021-03-08
EPI_ISL_1358339	Europe	Mar, 21	Turkey	2021-03-08
EPI_ISL_1358340	Europe	Mar, 21	Turkey	2021-03-08
EPI_ISL_1358341	Europe	Mar, 21	Turkey	2021-03-08
EPI_ISL_1358342	Europe	Mar, 21	Turkey	2021-03-08
EPI_ISL_1358343	Europe	Mar, 21	Turkey	2021-03-08
EPI_ISL_1358344	Europe	Mar, 21	Turkey	2021-03-08
EPI_ISL_1358345	Europe	Mar, 21	Turkey	2021-03-08
EPI_ISL_1358346	Europe	Mar, 21	Turkey	2021-03-08
EPI_ISL_1358347	Europe	Mar, 21	Turkey	2021-03-08
EPI_ISL_1358348	Europe	Mar, 21	Turkey	2021-03-08
EPI_ISL_1358349	Europe	Mar, 21	Turkey	2021-03-08
EPI_ISL_1358350	Europe	Mar, 21	Turkey	2021-03-08
EPI_ISL_1358351	Europe	Mar, 21	Turkey	2021-03-08
EPI_ISL_1358352	Europe	Mar, 21	Turkey	2021-03-08
EPI_ISL_1358353	Europe	Mar, 21	Turkey	2021-03-08
EPI_ISL_1358354	Europe	Mar, 21	Turkey	2021-03-08
EPI_ISL_1358355	Europe	Mar, 21	Turkey	2021-03-08
EPI_ISL_1358356	Europe	Mar, 21	Turkey	2021-03-08
EPI_ISL_1358357	Europe	Mar, 21	Turkey	2021-03-08
EPI_ISL_1358358	Europe	Mar, 21	Turkey	2021-03-08
EPI_ISL_1358359	Europe	Mar, 21	Turkey	2021-03-08
EPI_ISL_1358360	Europe	Mar, 21	Turkey	2021-03-08
EPI_ISL_1358361	Europe	Mar, 21	Turkey	2021-03-08
EPI_ISL_1358362	Europe	Mar, 21	Turkey	2021-03-08
EPI_ISL_1358363	Europe	Mar, 21	Turkey	2021-03-08
EPI_ISL_1358364	Europe	Mar, 21	Turkey	2021-03-08
EPI_ISL_1358365	Europe	Mar, 21	Turkey	2021-03-08
EPI_ISL_1358366	Europe	Mar, 21	Turkey	2021-03-08
EPI_ISL_1358367	Europe	Mar, 21	Turkey	2021-03-08
EPI_ISL_1358368	Europe	Mar, 21	Turkey	2021-03-08
EPI_ISL_1358369	Europe	Mar, 21	Turkey	2021-03-08
EPI_ISL_1358370	Europe	Mar, 21	Turkey	2021-03-08
EPI_ISL_1358371	Europe	Mar, 21	Turkey	2021-03-08
EPI_ISL_1358372	Europe	Mar, 21	Turkey	2021-03-08
EPI_ISL_1358373	Europe	Mar, 21	Turkey	2021-03-08
EPI_ISL_1358374	Europe	Mar, 21	Turkey	2021-03-08
EPI_ISL_1358375	Europe	Mar, 21	Turkey	2021-03-08
EPI_ISL_1358376	Europe	Mar, 21	Turkey	2021-03-08
EPI_ISL_1358377	Europe	Mar, 21	Turkey	2021-03-08
EPI_ISL_1358378	Europe	Mar, 21	Turkey	2021-03-08
EPI_ISL_1358379	Europe	Mar, 21	Turkey	2021-03-08
EPI_ISL_1358380	Europe	Mar, 21	Turkey	2021-03-08
EPI_ISL_1358381	Europe	Mar, 21	Turkey	2021-03-08
EPI_ISL_1358382	Europe	Mar, 21	Turkey	2021-03-08
EPI_ISL_1358383	Europe	Mar, 21	Turkey	2021-03-08
EPI_ISL_1358384	Europe	Mar, 21	Turkey	2021-03-08
EPI_ISL_1358385	Europe	Mar, 21	Turkey	2021-03-08
EPI_ISL_1358386	Europe	Mar, 21	Turkey	2021-03-08
EPI_ISL_1358387	Europe	Mar, 21	Turkey	2021-03-08
EPI_ISL_1358388	Europe	Mar, 21	Turkey	2021-03-08
EPI_ISL_1358389	Europe	Mar, 21	Turkey	2021-03-08
EPI_ISL_1358390	Europe	Mar, 21	Turkey	2021-03-08
EPI_ISL_1358391	Europe	Mar, 21	Turkey	2021-03-08
EPI_ISL_1358392	Europe	Mar, 21	Turkey	2021-03-08
EPI_ISL_1358393	Europe	Mar, 21	Turkey	2021-03-08
EPI_ISL_1358394	Europe	Mar, 21	Turkey	2021-03-08
EPI_ISL_1358395	Europe	Mar, 21	Turkey	2021-03-08
EPI_ISL_1358396	Europe	Mar, 21	Turkey	2021-03-08
EPI_ISL_1358397	Europe	Mar, 21	Turkey	2021-03-08
EPI_ISL_1358398	Europe	Mar, 21	Turkey	2021-03-08
EPI_ISL_1358399	Europe	Mar, 21	Turkey	2021-03-08
EPI_ISL_1359640	Europe	Mar, 21	Italy	2021-03-10
EPI_ISL_1359641	Europe	Mar, 21	Italy	2021-03-09
EPI_ISL_1359642	Europe	Mar, 21	Italy	2021-03-08
EPI_ISL_1359643	Europe	Mar, 21	Italy	2021-03-09
EPI_ISL_1359644	Europe	Mar, 21	Italy	2021-03-10
EPI_ISL_1359646	Europe	Mar, 21	Italy	2021-03-10
EPI_ISL_1359647	Europe	Mar, 21	Italy	2021-03-09
EPI_ISL_1359648	Europe	Mar, 21	Italy	2021-03-08
EPI_ISL_1359649	Europe	Mar, 21	Italy	2021-03-09
EPI_ISL_1359661	Europe	Mar, 21	Italy	2021-03-10
EPI_ISL_1359662	Europe	Mar, 21	Italy	2021-03-09
EPI_ISL_1359663	Europe	Mar, 21	Italy	2021-03-09
EPI_ISL_1359664	Europe	Mar, 21	Italy	2021-03-08
EPI_ISL_1359665	Europe	Mar, 21	Italy	2021-03-09
EPI_ISL_1359666	Europe	Mar, 21	Italy	2021-03-10
EPI_ISL_1359667	Europe	Mar, 21	Italy	2021-03-09
EPI_ISL_1359668	Europe	Mar, 21	Italy	2021-03-09
EPI_ISL_1359670	Europe	Mar, 21	Italy	2021-03-10
EPI_ISL_1359671	Europe	Mar, 21	Italy	2021-03-09
EPI_ISL_1359672	Europe	Mar, 21	Italy	2021-03-10
EPI_ISL_1359674	Europe	Mar, 21	Italy	2021-03-09
EPI_ISL_1359675	Europe	Mar, 21	Italy	2021-03-10
EPI_ISL_1359676	Europe	Mar, 21	Italy	2021-03-09
EPI_ISL_1359677	Europe	Mar, 21	Italy	2021-03-08
EPI_ISL_1359678	Europe	Mar, 21	Italy	2021-03-09
EPI_ISL_1359679	Europe	Mar, 21	Italy	2021-03-10
EPI_ISL_1359680	Europe	Mar, 21	Italy	2021-03-08
EPI_ISL_1359681	Europe	Mar, 21	Italy	2021-03-09
EPI_ISL_1359683	Europe	Mar, 21	Italy	2021-03-09
EPI_ISL_1359684	Europe	Mar, 21	Italy	2021-03-10
EPI_ISL_1359685	Europe	Mar, 21	Italy	2021-03-09
EPI_ISL_1359686	Europe	Mar, 21	Italy	2021-03-10
EPI_ISL_1359688	Europe	Mar, 21	Italy	2021-03-09
EPI_ISL_1359689	Europe	Mar, 21	Italy	2021-03-08
EPI_ISL_1359690	Europe	Mar, 21	Italy	2021-03-10
EPI_ISL_1359691	Europe	Mar, 21	Italy	2021-03-09
EPI_ISL_1359692	Europe	Mar, 21	Italy	2021-03-09
EPI_ISL_1359693	Europe	Mar, 21	Italy	2021-03-09
EPI_ISL_1359694	Europe	Mar, 21	Italy	2021-03-09
EPI_ISL_1359695	Europe	Mar, 21	Italy	2021-03-08
EPI_ISL_1359697	Europe	Mar, 21	Italy	2021-03-10
EPI_ISL_1359698	Europe	Mar, 21	Italy	2021-03-10
EPI_ISL_1359699	Europe	Mar, 21	Italy	2021-03-09
EPI_ISL_1360649	Europe	Mar, 21	Switzerland	2021-03-09
EPI_ISL_1360651	Europe	Mar, 21	Switzerland	2021-03-05
EPI_ISL_1360661	Europe	Mar, 21	Switzerland	2021-03-08
EPI_ISL_1360665	Europe	Mar, 21	Switzerland	2021-03-09
EPI_ISL_1360666	Europe	Mar, 21	Switzerland	2021-03-08
EPI_ISL_1360677	Europe	Mar, 21	Switzerland	2021-03-09
EPI_ISL_1360686	Europe	Mar, 21	Switzerland	2021-03-09
EPI_ISL_1361957	Europe	Feb, 21	Sweden	2021-02-22
EPI_ISL_1361958	Europe	Feb, 21	Sweden	2021-02-22
EPI_ISL_1361959	Europe	Feb, 21	Sweden	2021-02-22
EPI_ISL_1361960	Europe	Feb, 21	Sweden	2021-02-22
EPI_ISL_1361961	Europe	Feb, 21	Sweden	2021-02-22
EPI_ISL_1361962	Europe	Feb, 21	Sweden	2021-02-22
EPI_ISL_1361963	Europe	Feb, 21	Sweden	2021-02-22
EPI_ISL_1361964	Europe	Feb, 21	Sweden	2021-02-22
EPI_ISL_1361965	Europe	Feb, 21	Sweden	2021-02-22
EPI_ISL_1361966	Europe	Feb, 21	Sweden	2021-02-22
EPI_ISL_1361967	Europe	Feb, 21	Sweden	2021-02-23
EPI_ISL_1361979	Europe	Feb, 21	Sweden	2021-02-23
EPI_ISL_1361980	Europe	Feb, 21	Sweden	2021-02-23
EPI_ISL_1361981	Europe	Feb, 21	Sweden	2021-02-23
EPI_ISL_1361982	Europe	Feb, 21	Sweden	2021-02-23
EPI_ISL_1361983	Europe	Feb, 21	Sweden	2021-02-23
EPI_ISL_1361984	Europe	Feb, 21	Sweden	2021-02-23
EPI_ISL_1361985	Europe	Feb, 21	Sweden	2021-02-23
EPI_ISL_1361986	Europe	Feb, 21	Sweden	2021-02-23
EPI_ISL_1361987	Europe	Feb, 21	Sweden	2021-02-23
EPI_ISL_1361988	Europe	Feb, 21	Sweden	2021-02-22
EPI_ISL_1361989	Europe	Feb, 21	Sweden	2021-02-22
EPI_ISL_1361990	Europe	Feb, 21	Sweden	2021-02-22
EPI_ISL_1361991	Europe	Feb, 21	Sweden	2021-02-22
EPI_ISL_1361992	Europe	Feb, 21	Sweden	2021-02-22
EPI_ISL_1361993	Europe	Feb, 21	Sweden	2021-02-22
EPI_ISL_1361994	Europe	Feb, 21	Sweden	2021-02-24
EPI_ISL_1361995	Europe	Feb, 21	Sweden	2021-02-24
EPI_ISL_1361996	Europe	Feb, 21	Sweden	2021-02-25
EPI_ISL_1361997	Europe	Feb, 21	Sweden	2021-02-24
EPI_ISL_1361998	Europe	Feb, 21	Sweden	2021-02-24
EPI_ISL_1361999	Europe	Feb, 21	Sweden	2021-02-24
EPI_ISL_1341472	North America	Feb, 21	USA	2021-02-20
EPI_ISL_1341473	North America	Feb, 21	USA	2021-02-20
EPI_ISL_1341474	North America	Feb, 21	USA	2021-02-20
EPI_ISL_1341475	North America	Feb, 21	USA	2021-02-20
EPI_ISL_1341476	North America	Feb, 21	USA	2021-02-20
EPI_ISL_1341479	North America	Feb, 21	USA	2021-02-20
EPI_ISL_1341480	North America	Feb, 21	USA	2021-02-20
EPI_ISL_1341481	North America	Feb, 21	USA	2021-02-20
EPI_ISL_1341482	North America	Feb, 21	USA	2021-02-20
EPI_ISL_1341486	North America	Feb, 21	USA	2021-02-25
EPI_ISL_1341487	North America	Feb, 21	USA	2021-02-26
EPI_ISL_1341491	North America	Feb, 21	USA	2021-02-25
EPI_ISL_1341492	North America	Feb, 21	USA	2021-02-25
EPI_ISL_1341493	North America	Feb, 21	USA	2021-02-25
EPI_ISL_1341494	North America	Feb, 21	USA	2021-02-25
EPI_ISL_1341495	North America	Feb, 21	USA	2021-02-25
EPI_ISL_1341496	North America	Feb, 21	USA	2021-02-25
EPI_ISL_1341497	North America	Feb, 21	USA	2021-02-26
EPI_ISL_1341498	North America	Feb, 21	USA	2021-02-26
EPI_ISL_1341499	North America	Feb, 21	USA	2021-02-26
EPI_ISL_1346294	Europe	Mar, 21	United Kingdom	2021-03-10
EPI_ISL_1346300	Europe	Mar, 21	United Kingdom	2021-03-10
EPI_ISL_1346305	Europe	Mar, 21	United Kingdom	2021-03-03
EPI_ISL_1346309	Europe	Mar, 21	United Kingdom	2021-03-09
EPI_ISL_1346311	Europe	Mar, 21	United Kingdom	2021-03-09
EPI_ISL_1346312	Europe	Mar, 21	United Kingdom	2021-03-09
EPI_ISL_1346313	Europe	Mar, 21	United Kingdom	2021-03-10
EPI_ISL_1346315	Europe	Mar, 21	United Kingdom	2021-03-08
EPI_ISL_1346316	Europe	Mar, 21	United Kingdom	2021-03-08
EPI_ISL_1346319	Europe	Mar, 21	United Kingdom	2021-03-09
EPI_ISL_1346327	Europe	Mar, 21	United Kingdom	2021-03-05
EPI_ISL_1346363	Europe	Mar, 21	United Kingdom	2021-03-09
EPI_ISL_1347600	Europe	Mar, 21	Norway	2021-03-10
EPI_ISL_1347601	Europe	Mar, 21	Norway	2021-03-09
EPI_ISL_1347602	Europe	Mar, 21	Norway	2021-03-07
EPI_ISL_1347603	Europe	Mar, 21	Norway	2021-03-08
EPI_ISL_1347605	Europe	Mar, 21	Norway	2021-03-07
EPI_ISL_1347606	Europe	Mar, 21	Norway	2021-03-08
EPI_ISL_1347607	Europe	Mar, 21	Norway	2021-03-10
EPI_ISL_1347608	Europe	Mar, 21	Norway	2021-03-04
EPI_ISL_1347609	Europe	Mar, 21	Norway	2021-03-04
EPI_ISL_1347610	Europe	Mar, 21	Norway	2021-03-05
EPI_ISL_1347611	Europe	Mar, 21	Norway	2021-03-06
EPI_ISL_1347612	Europe	Mar, 21	Norway	2021-03-04
EPI_ISL_1347613	Europe	Mar, 21	Norway	2021-03-03
EPI_ISL_1347614	Europe	Mar, 21	Norway	2021-03-07
EPI_ISL_1347615	Europe	Mar, 21	Norway	2021-03-09
EPI_ISL_1347616	Europe	Mar, 21	Norway	2021-03-08
EPI_ISL_1347617	Europe	Mar, 21	Norway	2021-03-08
EPI_ISL_1347618	Europe	Mar, 21	Norway	2021-03-09
EPI_ISL_1347619	Europe	Mar, 21	Norway	2021-03-03
EPI_ISL_1347620	Europe	Mar, 21	Norway	2021-03-06
EPI_ISL_1347621	Europe	Mar, 21	Norway	2021-03-10
EPI_ISL_1347622	Europe	Mar, 21	Norway	2021-03-10
EPI_ISL_1347623	Europe	Mar, 21	Norway	2021-03-10
EPI_ISL_1347624	Europe	Mar, 21	Norway	2021-03-10
EPI_ISL_1347626	Europe	Mar, 21	Norway	2021-03-10
EPI_ISL_1347627	Europe	Mar, 21	Norway	2021-03-10
EPI_ISL_1347628	Europe	Mar, 21	Norway	2021-03-10
EPI_ISL_1347629	Europe	Mar, 21	Norway	2021-03-10
EPI_ISL_1347630	Europe	Mar, 21	Norway	2021-03-10
EPI_ISL_1347631	Europe	Mar, 21	Norway	2021-03-10
EPI_ISL_1347632	Europe	Mar, 21	Norway	2021-03-10
EPI_ISL_1347646	Europe	Feb, 21	Germany	2021-02-20
EPI_ISL_1347647	Europe	Feb, 21	Germany	2021-02-20
EPI_ISL_1347648	Europe	Feb, 21	Germany	2021-02-20
EPI_ISL_1347649	Europe	Feb, 21	Germany	2021-02-20
EPI_ISL_1347650	Europe	Feb, 21	Germany	2021-02-20
EPI_ISL_1347651	Europe	Feb, 21	Germany	2021-02-20
EPI_ISL_1347652	Europe	Feb, 21	Germany	2021-02-20
EPI_ISL_1347654	Europe	Feb, 21	Germany	2021-02-20
EPI_ISL_1347655	Europe	Feb, 21	Germany	2021-02-20
EPI_ISL_1347656	Europe	Feb, 21	Germany	2021-02-20
EPI_ISL_1347657	Europe	Feb, 21	Germany	2021-02-20
EPI_ISL_1347680	Europe	Feb, 21	Germany	2021-02-20
EPI_ISL_1348953	Europe	Mar, 21	Germany	2021-03-10
EPI_ISL_1348976	Europe	Mar, 21	Germany	2021-03-10
EPI_ISL_1348977	Europe	Mar, 21	Germany	2021-03-09
EPI_ISL_1348979	Europe	Feb, 21	Germany	2021-02-22
EPI_ISL_1348982	Europe	Feb, 21	Germany	2021-02-26
EPI_ISL_1348985	Europe	Feb, 21	Germany	2021-02-22
EPI_ISL_1348986	Europe	Feb, 21	Germany	2021-02-26
EPI_ISL_1348987	Europe	Feb, 21	Germany	2021-02-22
EPI_ISL_1348989	Europe	Feb, 21	Germany	2021-02-25
EPI_ISL_1352100	Europe	Mar, 21	Germany	2021-03-10
EPI_ISL_1352101	Europe	Mar, 21	Germany	2021-03-09
EPI_ISL_1352110	Europe	Mar, 21	Germany	2021-03-10
EPI_ISL_1352116	Europe	Mar, 21	Germany	2021-03-10
EPI_ISL_1352122	Europe	Mar, 21	Germany	2021-03-10
EPI_ISL_1352124	Europe	Mar, 21	Germany	2021-03-10
EPI_ISL_1352129	Europe	Mar, 21	Germany	2021-03-08
EPI_ISL_1352131	Europe	Mar, 21	Germany	2021-03-10
EPI_ISL_1352134	Europe	Mar, 21	Germany	2021-03-02
EPI_ISL_1352142	Europe	Mar, 21	Germany	2021-03-02
EPI_ISL_1352153	Europe	Mar, 21	Germany	2021-03-09
EPI_ISL_1352156	Europe	Mar, 21	Germany	2021-03-10
EPI_ISL_1352160	Europe	Mar, 21	Germany	2021-03-10
EPI_ISL_1352173	Europe	Mar, 21	Germany	2021-03-10
EPI_ISL_1352175	Europe	Mar, 21	Germany	2021-03-10
EPI_ISL_1352181	Europe	Mar, 21	Germany	2021-03-10
EPI_ISL_1352183	Europe	Mar, 21	Germany	2021-03-09
EPI_ISL_1352189	Europe	Mar, 21	Germany	2021-03-10
EPI_ISL_1352196	Europe	Mar, 21	Germany	2021-03-01
EPI_ISL_1353406	Europe	Mar, 21	Germany	2021-03-05
EPI_ISL_1353409	Europe	Mar, 21	Germany	2021-03-10
EPI_ISL_1353410	Europe	Mar, 21	Germany	2021-03-09
EPI_ISL_1353413	Europe	Mar, 21	Germany	2021-03-05
EPI_ISL_1353423	Europe	Mar, 21	Germany	2021-03-05
EPI_ISL_1353424	Europe	Feb, 21	Germany	2021-02-27
EPI_ISL_1353425	Europe	Feb, 21	Germany	2021-02-20
EPI_ISL_1353427	Europe	Feb, 21	Germany	2021-02-22
EPI_ISL_1353430	Europe	Feb, 21	Germany	2021-02-26
EPI_ISL_1353431	Europe	Feb, 21	Germany	2021-02-22
EPI_ISL_1353433	Europe	Feb, 21	Germany	2021-02-26
EPI_ISL_1353439	Europe	Mar, 21	Germany	2021-03-08
EPI_ISL_1353440	Europe	Feb, 21	Germany	2021-02-22
EPI_ISL_1353441	Europe	Feb, 21	Germany	2021-02-26
EPI_ISL_1353444	Europe	Feb, 21	Germany	2021-02-22
EPI_ISL_1353445	Europe	Feb, 21	Germany	2021-02-22
EPI_ISL_1353447	Europe	Feb, 21	Germany	2021-02-22
EPI_ISL_1353448	Europe	Feb, 21	Germany	2021-02-26
EPI_ISL_1353452	Europe	Mar, 21	Germany	2021-03-08
EPI_ISL_1353453	Europe	Feb, 21	Germany	2021-02-20
EPI_ISL_1353457	Europe	Feb, 21	Germany	2021-02-21
EPI_ISL_1353460	Europe	Feb, 21	Germany	2021-02-22
EPI_ISL_1353461	Europe	Feb, 21	Germany	2021-02-20
EPI_ISL_1353464	Europe	Mar, 21	Germany	2021-03-01
EPI_ISL_1353471	Europe	Feb, 21	Germany	2021-02-25
EPI_ISL_1353473	Europe	Mar, 21	Germany	2021-03-08
EPI_ISL_1353492	Europe	Feb, 21	Germany	2021-02-22
EPI_ISL_1353499	Europe	Feb, 21	Germany	2021-02-22
EPI_ISL_1354700	Europe	Mar, 21	Germany	2021-03-10
EPI_ISL_1354703	Europe	Mar, 21	Germany	2021-03-10
EPI_ISL_1354704	Europe	Mar, 21	Germany	2021-03-10
EPI_ISL_1354708	Europe	Mar, 21	Germany	2021-03-10
EPI_ISL_1354710	Europe	Mar, 21	Germany	2021-03-10
EPI_ISL_1354711	Europe	Mar, 21	Germany	2021-03-06
EPI_ISL_1354712	Europe	Mar, 21	Germany	2021-03-10
EPI_ISL_1354714	Europe	Mar, 21	Germany	2021-03-10
EPI_ISL_1354718	Europe	Mar, 21	Germany	2021-03-06
EPI_ISL_1354725	Europe	Mar, 21	Germany	2021-03-10
EPI_ISL_1354726	Europe	Mar, 21	Germany	2021-03-10
EPI_ISL_1354728	Europe	Mar, 21	Germany	2021-03-10
EPI_ISL_1354731	Europe	Mar, 21	Germany	2021-03-10
EPI_ISL_1354733	Europe	Mar, 21	Germany	2021-03-10
EPI_ISL_1354738	Europe	Mar, 21	Germany	2021-03-10
EPI_ISL_1354739	Europe	Mar, 21	Germany	2021-03-10
EPI_ISL_1354740	Europe	Mar, 21	Germany	2021-03-10
EPI_ISL_1354745	Europe	Mar, 21	Germany	2021-03-10
EPI_ISL_1354752	Europe	Mar, 21	Germany	2021-03-10
EPI_ISL_1358270	Europe	Mar, 21	United Kingdom	2021-03-06
EPI_ISL_1358271	Europe	Mar, 21	United Kingdom	2021-03-06
EPI_ISL_1358272	Europe	Mar, 21	United Kingdom	2021-03-06
EPI_ISL_1358273	Europe	Mar, 21	United Kingdom	2021-03-06
EPI_ISL_1358274	Europe	Mar, 21	United Kingdom	2021-03-06
EPI_ISL_1358275	Europe	Mar, 21	United Kingdom	2021-03-06
EPI_ISL_1358276	Europe	Mar, 21	United Kingdom	2021-03-05
EPI_ISL_1358277	Europe	Mar, 21	United Kingdom	2021-03-04
EPI_ISL_1358278	Europe	Mar, 21	United Kingdom	2021-03-04
EPI_ISL_1358279	Europe	Mar, 21	United Kingdom	2021-03-04
EPI_ISL_1358290	Latin America	Mar, 21	Brazil	2021-03-04
EPI_ISL_1358300	Latin America	Feb, 21	Brazil	2021-02-22
EPI_ISL_1358301	Latin America	Feb, 21	Brazil	2021-02-22
EPI_ISL_1358302	Latin America	Feb, 21	Brazil	2021-02-26
EPI_ISL_1358303	Latin America	Feb, 21	Brazil	2021-02-23
EPI_ISL_1358305	Latin America	Mar, 21	Brazil	2021-03-02
EPI_ISL_1358320	Latin America	Feb, 21	Brazil	2021-02-26
EPI_ISL_1358322	Latin America	Feb, 21	Brazil	2021-02-23
EPI_ISL_1358323	Europe	Mar, 21	Turkey	2021-03-08
EPI_ISL_1358324	Europe	Mar, 21	Turkey	2021-03-08
EPI_ISL_1358325	Europe	Mar, 21	Turkey	2021-03-08
EPI_ISL_1358326	Europe	Mar, 21	Turkey	2021-03-08
EPI_ISL_1358327	Europe	Mar, 21	Turkey	2021-03-08
EPI_ISL_1358328	Europe	Mar, 21	Turkey	2021-03-08
EPI_ISL_1358329	Europe	Mar, 21	Turkey	2021-03-08
EPI_ISL_1359601	Europe	Mar, 21	Italy	2021-03-09
EPI_ISL_1359603	Europe	Mar, 21	Italy	2021-03-10
EPI_ISL_1359604	Europe	Mar, 21	Italy	2021-03-10
EPI_ISL_1359605	Europe	Mar, 21	Italy	2021-03-08
EPI_ISL_1359606	Europe	Mar, 21	Italy	2021-03-09
EPI_ISL_1359607	Europe	Mar, 21	Italy	2021-03-09
EPI_ISL_1359608	Europe	Mar, 21	Italy	2021-03-09
EPI_ISL_1359609	Europe	Mar, 21	Italy	2021-03-10
EPI_ISL_1359611	Europe	Mar, 21	Italy	2021-03-10
EPI_ISL_1359612	Europe	Mar, 21	Italy	2021-03-09
EPI_ISL_1359613	Europe	Mar, 21	Italy	2021-03-08
EPI_ISL_1359614	Europe	Mar, 21	Italy	2021-03-09
EPI_ISL_1359615	Europe	Mar, 21	Italy	2021-03-08
EPI_ISL_1359616	Europe	Mar, 21	Italy	2021-03-09
EPI_ISL_1359617	Europe	Mar, 21	Italy	2021-03-10
EPI_ISL_1359619	Europe	Mar, 21	Italy	2021-03-10
EPI_ISL_1359620	Europe	Mar, 21	Italy	2021-03-09
EPI_ISL_1359621	Europe	Mar, 21	Italy	2021-03-09
EPI_ISL_1359622	Europe	Mar, 21	Italy	2021-03-09
EPI_ISL_1359623	Europe	Mar, 21	Italy	2021-03-10
EPI_ISL_1359624	Europe	Mar, 21	Italy	2021-03-09
EPI_ISL_1359625	Europe	Mar, 21	Italy	2021-03-09
EPI_ISL_1359626	Europe	Mar, 21	Italy	2021-03-10
EPI_ISL_1359628	Europe	Mar, 21	Italy	2021-03-08
EPI_ISL_1359629	Europe	Mar, 21	Italy	2021-03-09
EPI_ISL_1359630	Europe	Mar, 21	Italy	2021-03-10
EPI_ISL_1359632	Europe	Mar, 21	Italy	2021-03-09
EPI_ISL_1359633	Europe	Mar, 21	Italy	2021-03-10
EPI_ISL_1359634	Europe	Mar, 21	Italy	2021-03-08
EPI_ISL_1359635	Europe	Mar, 21	Italy	2021-03-09
EPI_ISL_1359636	Europe	Mar, 21	Italy	2021-03-09
EPI_ISL_1359637	Europe	Mar, 21	Italy	2021-03-09
EPI_ISL_1359638	Europe	Mar, 21	Italy	2021-03-10
EPI_ISL_1359650	Europe	Mar, 21	Italy	2021-03-09
EPI_ISL_1359651	Europe	Mar, 21	Italy	2021-03-10
EPI_ISL_1359652	Europe	Mar, 21	Italy	2021-03-09
EPI_ISL_1359653	Europe	Mar, 21	Italy	2021-03-10
EPI_ISL_1359655	Europe	Mar, 21	Italy	2021-03-09
EPI_ISL_1359656	Europe	Mar, 21	Italy	2021-03-08
EPI_ISL_1359657	Europe	Mar, 21	Italy	2021-03-08
EPI_ISL_1359658	Europe	Mar, 21	Italy	2021-03-09
EPI_ISL_1359659	Europe	Mar, 21	Italy	2021-03-10
EPI_ISL_1360594	Europe	Mar, 21	Switzerland	2021-03-10
EPI_ISL_1360597	Europe	Mar, 21	Switzerland	2021-03-08
EPI_ISL_1360616	Europe	Mar, 21	Switzerland	2021-03-10
EPI_ISL_1360617	Europe	Mar, 21	Switzerland	2021-03-08
EPI_ISL_1360637	Europe	Mar, 21	Switzerland	2021-03-10
EPI_ISL_1360644	Europe	Mar, 21	Switzerland	2021-03-10
EPI_ISL_1361935	Europe	Feb, 21	Sweden	2021-02-22
EPI_ISL_1361936	Europe	Feb, 21	Sweden	2021-02-22
EPI_ISL_1361937	Europe	Feb, 21	Sweden	2021-02-22
EPI_ISL_1361938	Europe	Feb, 21	Sweden	2021-02-22
EPI_ISL_1361939	Europe	Feb, 21	Sweden	2021-02-22
EPI_ISL_1361940	Europe	Feb, 21	Sweden	2021-02-22
EPI_ISL_1361941	Europe	Feb, 21	Sweden	2021-02-22
EPI_ISL_1361942	Europe	Feb, 21	Sweden	2021-02-22
EPI_ISL_1361943	Europe	Feb, 21	Sweden	2021-02-22
EPI_ISL_1361944	Europe	Feb, 21	Sweden	2021-02-22
EPI_ISL_1361945	Europe	Feb, 21	Sweden	2021-02-22
EPI_ISL_1361946	Europe	Feb, 21	Sweden	2021-02-22
EPI_ISL_1361947	Europe	Feb, 21	Sweden	2021-02-22
EPI_ISL_1361948	Europe	Feb, 21	Sweden	2021-02-22
EPI_ISL_1361949	Europe	Feb, 21	Sweden	2021-02-22
EPI_ISL_1361950	Europe	Feb, 21	Sweden	2021-02-22
EPI_ISL_1361951	Europe	Feb, 21	Sweden	2021-02-22
EPI_ISL_1361952	Europe	Feb, 21	Sweden	2021-02-22
EPI_ISL_1361953	Europe	Feb, 21	Sweden	2021-02-22
EPI_ISL_1361954	Europe	Feb, 21	Sweden	2021-02-22
EPI_ISL_1361955	Europe	Feb, 21	Sweden	2021-02-22
EPI_ISL_1361956	Europe	Feb, 21	Sweden	2021-02-22
EPI_ISL_1361968	Europe	Feb, 21	Sweden	2021-02-23
EPI_ISL_1361969	Europe	Feb, 21	Sweden	2021-02-23
EPI_ISL_1361970	Europe	Feb, 21	Sweden	2021-02-23
EPI_ISL_1361971	Europe	Feb, 21	Sweden	2021-02-23
EPI_ISL_1361972	Europe	Feb, 21	Sweden	2021-02-23
EPI_ISL_1361973	Europe	Feb, 21	Sweden	2021-02-23
EPI_ISL_1361974	Europe	Feb, 21	Sweden	2021-02-23
EPI_ISL_1361975	Europe	Feb, 21	Sweden	2021-02-23
EPI_ISL_1361976	Europe	Feb, 21	Sweden	2021-02-23
EPI_ISL_1361977	Europe	Feb, 21	Sweden	2021-02-23
EPI_ISL_1361978	Europe	Feb, 21	Sweden	2021-02-23
EPI_ISL_1346204	Europe	Mar, 21	United Kingdom	2021-03-10
EPI_ISL_1346238	Europe	Mar, 21	United Kingdom	2021-03-10
EPI_ISL_1346253	Europe	Mar, 21	United Kingdom	2021-03-10
EPI_ISL_1346260	Europe	Mar, 21	United Kingdom	2021-03-10
EPI_ISL_1346261	Europe	Mar, 21	United Kingdom	2021-03-10
EPI_ISL_1346262	Europe	Mar, 21	United Kingdom	2021-03-09
EPI_ISL_1346265	Europe	Mar, 21	United Kingdom	2021-03-10
EPI_ISL_1346267	Europe	Mar, 21	United Kingdom	2021-03-09
EPI_ISL_1346277	Europe	Mar, 21	United Kingdom	2021-03-09
EPI_ISL_1346281	Europe	Mar, 21	United Kingdom	2021-03-09
EPI_ISL_1346287	Europe	Mar, 21	United Kingdom	2021-03-10
EPI_ISL_1347500	Europe	Feb, 21	Germany	2021-02-24
EPI_ISL_1347501	Europe	Feb, 21	Germany	2021-02-24
EPI_ISL_1347502	Europe	Feb, 21	Germany	2021-02-26
EPI_ISL_1347503	Europe	Feb, 21	Germany	2021-02-26
EPI_ISL_1347506	Europe	Feb, 21	Germany	2021-02-25
EPI_ISL_1347507	Europe	Feb, 21	Germany	2021-02-25
EPI_ISL_1347508	Europe	Feb, 21	Germany	2021-02-25
EPI_ISL_1347509	Europe	Feb, 21	Germany	2021-02-25
EPI_ISL_1347510	Europe	Feb, 21	Germany	2021-02-25
EPI_ISL_1347511	Europe	Feb, 21	Germany	2021-02-25
EPI_ISL_1347512	Europe	Feb, 21	Germany	2021-02-25
EPI_ISL_1347513	Europe	Feb, 21	Germany	2021-02-25
EPI_ISL_1347514	Europe	Feb, 21	Germany	2021-02-26
EPI_ISL_1347515	Europe	Feb, 21	Germany	2021-02-26
EPI_ISL_1347517	Europe	Feb, 21	Germany	2021-02-26
EPI_ISL_1347518	Europe	Feb, 21	Germany	2021-02-26
EPI_ISL_1347519	Europe	Feb, 21	Germany	2021-02-26
EPI_ISL_1347530	Europe	Feb, 21	Germany	2021-02-27
EPI_ISL_1347531	Europe	Feb, 21	Germany	2021-02-27
EPI_ISL_1347532	Europe	Feb, 21	Germany	2021-02-27
EPI_ISL_1347533	Europe	Feb, 21	Germany	2021-02-26
EPI_ISL_1347534	Europe	Feb, 21	Germany	2021-02-26
EPI_ISL_1347535	Europe	Feb, 21	Germany	2021-02-26
EPI_ISL_1347536	Europe	Feb, 21	Germany	2021-02-26
EPI_ISL_1347537	Europe	Feb, 21	Germany	2021-02-27
EPI_ISL_1347538	Europe	Feb, 21	Germany	2021-02-27
EPI_ISL_1347539	Europe	Feb, 21	Germany	2021-02-27
EPI_ISL_1347540	Europe	Feb, 21	Germany	2021-02-27
EPI_ISL_1347541	Europe	Feb, 21	Germany	2021-02-28
EPI_ISL_1347542	Europe	Feb, 21	Germany	2021-02-27
EPI_ISL_1347543	Europe	Feb, 21	Germany	2021-02-28
EPI_ISL_1347544	Europe	Feb, 21	Germany	2021-02-27
EPI_ISL_1347545	Europe	Feb, 21	Germany	2021-02-25
EPI_ISL_1347546	Europe	Feb, 21	Germany	2021-02-24
EPI_ISL_1347547	Europe	Feb, 21	Germany	2021-02-24
EPI_ISL_1347548	Europe	Feb, 21	Germany	2021-02-24
EPI_ISL_1347551	Europe	Feb, 21	Germany	2021-02-26
EPI_ISL_1347552	Europe	Feb, 21	Germany	2021-02-26
EPI_ISL_1347553	Europe	Feb, 21	Germany	2021-02-26
EPI_ISL_1347554	Europe	Feb, 21	Germany	2021-02-26
EPI_ISL_1347555	Europe	Feb, 21	Germany	2021-02-26
EPI_ISL_1347556	Europe	Feb, 21	Germany	2021-02-26
EPI_ISL_1347557	Europe	Feb, 21	Germany	2021-02-26
EPI_ISL_1347558	Europe	Feb, 21	Germany	2021-02-26
EPI_ISL_1347559	Europe	Feb, 21	Germany	2021-02-26
EPI_ISL_1347560	Europe	Feb, 21	Germany	2021-02-26
EPI_ISL_1347561	Europe	Feb, 21	Germany	2021-02-26
EPI_ISL_1347562	Europe	Feb, 21	Germany	2021-02-26
EPI_ISL_1347563	Europe	Feb, 21	Germany	2021-02-26
EPI_ISL_1347564	Europe	Feb, 21	Germany	2021-02-26
EPI_ISL_1347589	Europe	Feb, 21	Germany	2021-02-20
EPI_ISL_1347590	Europe	Feb, 21	Germany	2021-02-20
EPI_ISL_1347591	Europe	Feb, 21	Germany	2021-02-20
EPI_ISL_1347592	Europe	Feb, 21	Germany	2021-02-20
EPI_ISL_1347593	Europe	Feb, 21	Germany	2021-02-20
EPI_ISL_1347594	Europe	Mar, 21	Norway	2021-03-10
EPI_ISL_1347595	Europe	Mar, 21	Norway	2021-03-10
EPI_ISL_1347596	Europe	Mar, 21	Norway	2021-03-10
EPI_ISL_1347597	Europe	Mar, 21	Norway	2021-03-10
EPI_ISL_1347598	Europe	Mar, 21	Norway	2021-03-10
EPI_ISL_1347599	Europe	Mar, 21	Norway	2021-03-09
EPI_ISL_1352091	Europe	Mar, 21	Germany	2021-03-10
EPI_ISL_1352097	Europe	Mar, 21	Germany	2021-03-10
EPI_ISL_1358219	Europe	Mar, 21	United Kingdom	2021-03-06
EPI_ISL_1358220	Europe	Mar, 21	United Kingdom	2021-03-06
EPI_ISL_1358221	Europe	Mar, 21	United Kingdom	2021-03-06
EPI_ISL_1358222	Europe	Mar, 21	United Kingdom	2021-03-06
EPI_ISL_1358223	Europe	Mar, 21	United Kingdom	2021-03-06
EPI_ISL_1358224	Europe	Mar, 21	United Kingdom	2021-03-06
EPI_ISL_1358225	Europe	Mar, 21	United Kingdom	2021-03-06
EPI_ISL_1358226	Europe	Mar, 21	United Kingdom	2021-03-06
EPI_ISL_1358227	Europe	Mar, 21	United Kingdom	2021-03-06
EPI_ISL_1358228	Europe	Mar, 21	United Kingdom	2021-03-05
EPI_ISL_1358229	Europe	Mar, 21	United Kingdom	2021-03-05
EPI_ISL_1358230	Europe	Mar, 21	United Kingdom	2021-03-05
EPI_ISL_1358231	Europe	Mar, 21	United Kingdom	2021-03-04
EPI_ISL_1358232	Europe	Mar, 21	United Kingdom	2021-03-04
EPI_ISL_1358233	Europe	Mar, 21	United Kingdom	2021-03-04
EPI_ISL_1358234	Europe	Mar, 21	United Kingdom	2021-03-04
EPI_ISL_1358235	Europe	Mar, 21	United Kingdom	2021-03-04
EPI_ISL_1358236	Europe	Mar, 21	United Kingdom	2021-03-04
EPI_ISL_1358237	Europe	Mar, 21	United Kingdom	2021-03-04
EPI_ISL_1358238	Europe	Mar, 21	United Kingdom	2021-03-03
EPI_ISL_1358239	Europe	Mar, 21	United Kingdom	2021-03-06
EPI_ISL_1358240	Europe	Mar, 21	United Kingdom	2021-03-06
EPI_ISL_1358241	Europe	Mar, 21	United Kingdom	2021-03-06
EPI_ISL_1358242	Europe	Mar, 21	United Kingdom	2021-03-05
EPI_ISL_1358243	Europe	Mar, 21	United Kingdom	2021-03-04
EPI_ISL_1358244	Europe	Mar, 21	United Kingdom	2021-03-06
EPI_ISL_1358245	Europe	Mar, 21	United Kingdom	2021-03-06
EPI_ISL_1358246	Europe	Mar, 21	United Kingdom	2021-03-04
EPI_ISL_1358247	Europe	Mar, 21	United Kingdom	2021-03-05
EPI_ISL_1358248	Europe	Mar, 21	United Kingdom	2021-03-06
EPI_ISL_1358249	Europe	Mar, 21	United Kingdom	2021-03-06
EPI_ISL_1358250	Europe	Mar, 21	United Kingdom	2021-03-06
EPI_ISL_1358251	Europe	Mar, 21	United Kingdom	2021-03-06
EPI_ISL_1358252	Europe	Mar, 21	United Kingdom	2021-03-06
EPI_ISL_1358253	Europe	Mar, 21	United Kingdom	2021-03-05
EPI_ISL_1358254	Europe	Mar, 21	United Kingdom	2021-03-05
EPI_ISL_1358255	Europe	Mar, 21	United Kingdom	2021-03-05
EPI_ISL_1358256	Europe	Mar, 21	United Kingdom	2021-03-04
EPI_ISL_1358257	Europe	Mar, 21	United Kingdom	2021-03-06
EPI_ISL_1358258	Europe	Mar, 21	United Kingdom	2021-03-06
EPI_ISL_1358259	Europe	Mar, 21	United Kingdom	2021-03-06
EPI_ISL_1358260	Europe	Mar, 21	United Kingdom	2021-03-06
EPI_ISL_1358261	Europe	Mar, 21	United Kingdom	2021-03-06
EPI_ISL_1358262	Europe	Mar, 21	United Kingdom	2021-03-06
EPI_ISL_1358263	Europe	Mar, 21	United Kingdom	2021-03-05
EPI_ISL_1358264	Europe	Mar, 21	United Kingdom	2021-03-05
EPI_ISL_1358265	Europe	Mar, 21	United Kingdom	2021-03-05
EPI_ISL_1358266	Europe	Mar, 21	United Kingdom	2021-03-05
EPI_ISL_1358267	Europe	Mar, 21	United Kingdom	2021-03-04
EPI_ISL_1358268	Europe	Mar, 21	United Kingdom	2021-03-02
EPI_ISL_1358269	Europe	Mar, 21	United Kingdom	2021-03-06
EPI_ISL_1358280	Europe	Mar, 21	United Kingdom	2021-03-04
EPI_ISL_1358281	Europe	Mar, 21	United Kingdom	2021-03-02
EPI_ISL_1358282	Europe	Mar, 21	United Kingdom	2021-03-02
EPI_ISL_1358283	Europe	Mar, 21	United Kingdom	2021-03-06
EPI_ISL_1358284	Europe	Mar, 21	United Kingdom	2021-03-04
EPI_ISL_1358285	Latin America	Feb, 21	Brazil	2021-02-24
EPI_ISL_1358286	Latin America	Feb, 21	Brazil	2021-02-24
EPI_ISL_1358287	Latin America	Mar, 21	Brazil	2021-03-07
EPI_ISL_1358288	Latin America	Mar, 21	Brazil	2021-03-04
EPI_ISL_1358289	Latin America	Mar, 21	Brazil	2021-03-04
EPI_ISL_1359500	Europe	Mar, 21	Italy	2021-03-10
EPI_ISL_1359503	Europe	Mar, 21	Italy	2021-03-09
EPI_ISL_1359504	Europe	Mar, 21	Italy	2021-03-08
EPI_ISL_1359505	Europe	Mar, 21	Italy	2021-03-09
EPI_ISL_1359506	Europe	Mar, 21	Italy	2021-03-10
EPI_ISL_1359507	Europe	Mar, 21	Italy	2021-03-10
EPI_ISL_1359508	Europe	Mar, 21	Italy	2021-03-10
EPI_ISL_1359509	Europe	Mar, 21	Italy	2021-03-08
EPI_ISL_1359510	Europe	Mar, 21	Italy	2021-03-08
EPI_ISL_1359511	Europe	Mar, 21	Italy	2021-03-09
EPI_ISL_1359512	Europe	Mar, 21	Italy	2021-03-10
EPI_ISL_1359514	Europe	Mar, 21	Italy	2021-03-09
EPI_ISL_1359515	Europe	Mar, 21	Italy	2021-03-09
EPI_ISL_1359516	Europe	Mar, 21	Italy	2021-03-08
EPI_ISL_1359517	Europe	Mar, 21	Italy	2021-03-10
EPI_ISL_1359518	Europe	Mar, 21	Italy	2021-03-10
EPI_ISL_1359519	Europe	Mar, 21	Italy	2021-03-09
EPI_ISL_1359520	Europe	Mar, 21	Italy	2021-03-08
EPI_ISL_1359521	Europe	Mar, 21	Italy	2021-03-09
EPI_ISL_1359522	Europe	Mar, 21	Italy	2021-03-08
EPI_ISL_1359523	Europe	Mar, 21	Italy	2021-03-10
EPI_ISL_1359524	Europe	Mar, 21	Italy	2021-03-08
EPI_ISL_1359526	Europe	Mar, 21	Italy	2021-03-10
EPI_ISL_1359527	Europe	Mar, 21	Italy	2021-03-09
EPI_ISL_1359528	Europe	Mar, 21	Italy	2021-03-09
EPI_ISL_1359529	Europe	Mar, 21	Italy	2021-03-10
EPI_ISL_1359531	Europe	Mar, 21	Italy	2021-03-08
EPI_ISL_1359532	Europe	Mar, 21	Italy	2021-03-10
EPI_ISL_1359533	Europe	Mar, 21	Italy	2021-03-09
EPI_ISL_1359534	Europe	Mar, 21	Italy	2021-03-08
EPI_ISL_1359535	Europe	Mar, 21	Italy	2021-03-09
EPI_ISL_1359536	Europe	Mar, 21	Italy	2021-03-10
EPI_ISL_1359538	Europe	Mar, 21	Italy	2021-03-10
EPI_ISL_1359539	Europe	Mar, 21	Italy	2021-03-08
EPI_ISL_1359540	Europe	Mar, 21	Italy	2021-03-09
EPI_ISL_1359541	Europe	Mar, 21	Italy	2021-03-09
EPI_ISL_1359542	Europe	Mar, 21	Italy	2021-03-08
EPI_ISL_1359544	Europe	Mar, 21	Italy	2021-03-10
EPI_ISL_1359545	Europe	Mar, 21	Italy	2021-03-09
EPI_ISL_1359546	Europe	Mar, 21	Italy	2021-03-08
EPI_ISL_1359547	Europe	Mar, 21	Italy	2021-03-10
EPI_ISL_1359548	Europe	Mar, 21	Italy	2021-03-08
EPI_ISL_1359550	Europe	Mar, 21	Italy	2021-03-09
EPI_ISL_1359551	Europe	Mar, 21	Italy	2021-03-08
EPI_ISL_1359552	Europe	Mar, 21	Italy	2021-03-09
EPI_ISL_1359553	Europe	Mar, 21	Italy	2021-03-09
EPI_ISL_1359554	Europe	Mar, 21	Italy	2021-03-09
EPI_ISL_1359556	Europe	Mar, 21	Italy	2021-03-08
EPI_ISL_1359557	Europe	Mar, 21	Italy	2021-03-08
EPI_ISL_1359558	Europe	Mar, 21	Italy	2021-03-10
EPI_ISL_1359559	Europe	Mar, 21	Italy	2021-03-10
EPI_ISL_1359560	Europe	Mar, 21	Italy	2021-03-09
EPI_ISL_1359561	Europe	Mar, 21	Italy	2021-03-08
EPI_ISL_1359563	Europe	Mar, 21	Italy	2021-03-08
EPI_ISL_1359564	Europe	Mar, 21	Italy	2021-03-09
EPI_ISL_1359565	Europe	Mar, 21	Italy	2021-03-09
EPI_ISL_1359567	Europe	Mar, 21	Italy	2021-03-09
EPI_ISL_1359568	Europe	Mar, 21	Italy	2021-03-08
EPI_ISL_1359569	Europe	Mar, 21	Italy	2021-03-10
EPI_ISL_1359570	Europe	Mar, 21	Italy	2021-03-10
EPI_ISL_1359571	Europe	Mar, 21	Italy	2021-03-09
EPI_ISL_1359572	Europe	Mar, 21	Italy	2021-03-09
EPI_ISL_1359574	Europe	Mar, 21	Italy	2021-03-08
EPI_ISL_1359575	Europe	Mar, 21	Italy	2021-03-09
EPI_ISL_1359576	Europe	Mar, 21	Italy	2021-03-09
EPI_ISL_1359578	Europe	Mar, 21	Italy	2021-03-09
EPI_ISL_1359579	Europe	Mar, 21	Italy	2021-03-08
EPI_ISL_1359580	Europe	Mar, 21	Italy	2021-03-10
EPI_ISL_1359581	Europe	Mar, 21	Italy	2021-03-09
EPI_ISL_1359582	Europe	Mar, 21	Italy	2021-03-10
EPI_ISL_1359583	Europe	Mar, 21	Italy	2021-03-09
EPI_ISL_1359585	Europe	Mar, 21	Italy	2021-03-08
EPI_ISL_1359586	Europe	Mar, 21	Italy	2021-03-09
EPI_ISL_1359587	Europe	Mar, 21	Italy	2021-03-09
EPI_ISL_1359588	Europe	Mar, 21	Italy	2021-03-09
EPI_ISL_1359590	Europe	Mar, 21	Italy	2021-03-10
EPI_ISL_1359591	Europe	Mar, 21	Italy	2021-03-09
EPI_ISL_1359592	Europe	Mar, 21	Italy	2021-03-10
EPI_ISL_1359593	Europe	Mar, 21	Italy	2021-03-08
EPI_ISL_1359594	Europe	Mar, 21	Italy	2021-03-09
EPI_ISL_1359595	Europe	Mar, 21	Italy	2021-03-09
EPI_ISL_1359596	Europe	Mar, 21	Italy	2021-03-08
EPI_ISL_1359597	Europe	Mar, 21	Italy	2021-03-10
EPI_ISL_1359598	Europe	Mar, 21	Italy	2021-03-09
EPI_ISL_1359599	Europe	Mar, 21	Italy	2021-03-10
EPI_ISL_1360500	Europe	Mar, 21	Switzerland	2021-03-09
EPI_ISL_1360501	Europe	Mar, 21	Switzerland	2021-03-09
EPI_ISL_1360503	Europe	Mar, 21	Switzerland	2021-03-08
EPI_ISL_1360504	Europe	Mar, 21	Switzerland	2021-03-08
EPI_ISL_1360505	Europe	Mar, 21	Switzerland	2021-03-09
EPI_ISL_1360506	Europe	Mar, 21	Switzerland	2021-03-06
EPI_ISL_1360507	Europe	Mar, 21	Switzerland	2021-03-08
EPI_ISL_1360508	Europe	Mar, 21	Switzerland	2021-03-10
EPI_ISL_1360510	Europe	Mar, 21	Switzerland	2021-03-07
EPI_ISL_1360511	Europe	Mar, 21	Switzerland	2021-03-09
EPI_ISL_1360512	Europe	Mar, 21	Switzerland	2021-03-08
EPI_ISL_1360513	Europe	Mar, 21	Switzerland	2021-03-10
EPI_ISL_1360514	Europe	Mar, 21	Switzerland	2021-03-09
EPI_ISL_1360515	Europe	Mar, 21	Switzerland	2021-03-09
EPI_ISL_1360516	Europe	Mar, 21	Switzerland	2021-03-08
EPI_ISL_1360517	Europe	Mar, 21	Switzerland	2021-03-10
EPI_ISL_1360518	Europe	Mar, 21	Switzerland	2021-03-10
EPI_ISL_1360519	Europe	Mar, 21	Switzerland	2021-03-09
EPI_ISL_1360520	Europe	Mar, 21	Switzerland	2021-03-06
EPI_ISL_1360521	Europe	Mar, 21	Switzerland	2021-03-09
EPI_ISL_1360523	Europe	Mar, 21	Switzerland	2021-03-09
EPI_ISL_1360525	Europe	Mar, 21	Switzerland	2021-03-06
EPI_ISL_1360526	Europe	Mar, 21	Switzerland	2021-03-08
EPI_ISL_1360527	Europe	Mar, 21	Switzerland	2021-03-06
EPI_ISL_1360528	Europe	Mar, 21	Switzerland	2021-03-10
EPI_ISL_1360529	Europe	Mar, 21	Switzerland	2021-03-09
EPI_ISL_1360530	Europe	Mar, 21	Switzerland	2021-03-10
EPI_ISL_1360531	Europe	Mar, 21	Switzerland	2021-03-10
EPI_ISL_1360532	Europe	Mar, 21	Switzerland	2021-03-09
EPI_ISL_1360534	Europe	Mar, 21	Switzerland	2021-03-09
EPI_ISL_1360535	Europe	Mar, 21	Switzerland	2021-03-06
EPI_ISL_1360536	Europe	Mar, 21	Switzerland	2021-03-01
EPI_ISL_1360537	Europe	Mar, 21	Switzerland	2021-03-09
EPI_ISL_1360540	Europe	Mar, 21	Switzerland	2021-03-10
EPI_ISL_1360554	Europe	Mar, 21	Switzerland	2021-03-01
EPI_ISL_1360568	Europe	Mar, 21	Switzerland	2021-03-09
EPI_ISL_1341300	North America	Mar, 21	USA	2021-03-01
EPI_ISL_1341301	North America	Feb, 21	USA	2021-02-26
EPI_ISL_1341302	North America	Mar, 21	USA	2021-03-01
EPI_ISL_1341303	North America	Mar, 21	USA	2021-03-01
EPI_ISL_1341304	North America	Feb, 21	USA	2021-02-28
EPI_ISL_1341305	North America	Feb, 21	USA	2021-02-28
EPI_ISL_1341306	North America	Feb, 21	USA	2021-02-27
EPI_ISL_1341307	North America	Feb, 21	USA	2021-02-27
EPI_ISL_1341308	North America	Feb, 21	USA	2021-02-24
EPI_ISL_1341309	North America	Mar, 21	USA	2021-03-01
EPI_ISL_1341310	North America	Feb, 21	USA	2021-02-28
EPI_ISL_1341311	North America	Feb, 21	USA	2021-02-28
EPI_ISL_1341314	North America	Feb, 21	USA	2021-02-27
EPI_ISL_1341315	North America	Feb, 21	USA	2021-02-27
EPI_ISL_1341316	North America	Feb, 21	USA	2021-02-27
EPI_ISL_1341317	North America	Feb, 21	USA	2021-02-27
EPI_ISL_1341318	North America	Feb, 21	USA	2021-02-27
EPI_ISL_1341319	North America	Feb, 21	USA	2021-02-27
EPI_ISL_1341320	North America	Feb, 21	USA	2021-02-27
EPI_ISL_1341321	North America	Feb, 21	USA	2021-02-27
EPI_ISL_1341322	North America	Feb, 21	USA	2021-02-27
EPI_ISL_1341323	North America	Feb, 21	USA	2021-02-23
EPI_ISL_1341324	North America	Feb, 21	USA	2021-02-23
EPI_ISL_1341325	North America	Feb, 21	USA	2021-02-23
EPI_ISL_1341326	North America	Feb, 21	USA	2021-02-23
EPI_ISL_1341327	North America	Feb, 21	USA	2021-02-23
EPI_ISL_1341328	North America	Feb, 21	USA	2021-02-23
EPI_ISL_1341329	North America	Feb, 21	USA	2021-02-22
EPI_ISL_1341330	North America	Feb, 21	USA	2021-02-23
EPI_ISL_1341331	North America	Feb, 21	USA	2021-02-23
EPI_ISL_1341332	North America	Feb, 21	USA	2021-02-21
EPI_ISL_1341333	North America	Feb, 21	USA	2021-02-22
EPI_ISL_1341334	North America	Feb, 21	USA	2021-02-22
EPI_ISL_1341335	North America	Feb, 21	USA	2021-02-23
EPI_ISL_1341336	North America	Feb, 21	USA	2021-02-23
EPI_ISL_1341337	North America	Feb, 21	USA	2021-02-22
EPI_ISL_1341338	North America	Feb, 21	USA	2021-02-23
EPI_ISL_1341339	North America	Feb, 21	USA	2021-02-22
EPI_ISL_1341340	North America	Feb, 21	USA	2021-02-21
EPI_ISL_1341341	North America	Feb, 21	USA	2021-02-22
EPI_ISL_1341342	North America	Feb, 21	USA	2021-02-23
EPI_ISL_1341343	North America	Feb, 21	USA	2021-02-23
EPI_ISL_1341344	North America	Feb, 21	USA	2021-02-23
EPI_ISL_1341345	North America	Feb, 21	USA	2021-02-23
EPI_ISL_1341346	North America	Feb, 21	USA	2021-02-22
EPI_ISL_1341347	North America	Feb, 21	USA	2021-02-23
EPI_ISL_1341348	North America	Feb, 21	USA	2021-02-23
EPI_ISL_1341349	North America	Feb, 21	USA	2021-02-23
EPI_ISL_1341350	North America	Feb, 21	USA	2021-02-23
EPI_ISL_1341351	North America	Feb, 21	USA	2021-02-22
EPI_ISL_1341352	North America	Feb, 21	USA	2021-02-22
EPI_ISL_1341353	North America	Feb, 21	USA	2021-02-22
EPI_ISL_1341354	North America	Feb, 21	USA	2021-02-23
EPI_ISL_1341355	North America	Feb, 21	USA	2021-02-22
EPI_ISL_1341356	North America	Feb, 21	USA	2021-02-23
EPI_ISL_1341357	North America	Feb, 21	USA	2021-02-23
EPI_ISL_1341358	North America	Feb, 21	USA	2021-02-23
EPI_ISL_1341359	North America	Feb, 21	USA	2021-02-23
EPI_ISL_1341360	North America	Feb, 21	USA	2021-02-22
EPI_ISL_1341361	North America	Feb, 21	USA	2021-02-22
EPI_ISL_1341362	North America	Feb, 21	USA	2021-02-23
EPI_ISL_1341363	North America	Feb, 21	USA	2021-02-22
EPI_ISL_1341364	North America	Feb, 21	USA	2021-02-22
EPI_ISL_1341365	North America	Feb, 21	USA	2021-02-22
EPI_ISL_1341366	North America	Feb, 21	USA	2021-02-23
EPI_ISL_1341367	North America	Feb, 21	USA	2021-02-23
EPI_ISL_1341368	North America	Feb, 21	USA	2021-02-23
EPI_ISL_1341369	North America	Feb, 21	USA	2021-02-23
EPI_ISL_1341370	North America	Feb, 21	USA	2021-02-23
EPI_ISL_1347520	Europe	Feb, 21	Germany	2021-02-26
EPI_ISL_1347521	Europe	Feb, 21	Germany	2021-02-26
EPI_ISL_1347522	Europe	Feb, 21	Germany	2021-02-26
EPI_ISL_1347523	Europe	Feb, 21	Germany	2021-02-27
EPI_ISL_1347524	Europe	Feb, 21	Germany	2021-02-27
EPI_ISL_1347525	Europe	Feb, 21	Germany	2021-02-27
EPI_ISL_1347526	Europe	Feb, 21	Germany	2021-02-27
EPI_ISL_1347528	Europe	Feb, 21	Germany	2021-02-27
EPI_ISL_1347529	Europe	Feb, 21	Germany	2021-02-27
EPI_ISL_1352000	Latin America	Mar, 21	Mexico	2021-03-04
EPI_ISL_1352002	Latin America	Mar, 21	Mexico	2021-03-04
EPI_ISL_1352006	Latin America	Mar, 21	Mexico	2021-03-05
EPI_ISL_1352009	Latin America	Mar, 21	Mexico	2021-03-04
EPI_ISL_1352012	Latin America	Mar, 21	Mexico	2021-03-04
EPI_ISL_1352014	Europe	Mar, 21	Germany	2021-03-01
EPI_ISL_1352015	Latin America	Mar, 21	Mexico	2021-03-05
EPI_ISL_1352016	Europe	Mar, 21	Germany	2021-03-10
EPI_ISL_1352018	Latin America	Mar, 21	Mexico	2021-03-05
EPI_ISL_1352019	Europe	Mar, 21	Germany	2021-03-10
EPI_ISL_1352020	Latin America	Mar, 21	Mexico	2021-03-05
EPI_ISL_1352021	Europe	Mar, 21	Germany	2021-03-01
EPI_ISL_1352023	Latin America	Mar, 21	Mexico	2021-03-06
EPI_ISL_1352026	Latin America	Mar, 21	Mexico	2021-03-07
EPI_ISL_1352029	Latin America	Mar, 21	Mexico	2021-03-07
EPI_ISL_1352030	Europe	Mar, 21	Germany	2021-03-01
EPI_ISL_1352032	Latin America	Mar, 21	Mexico	2021-03-07
EPI_ISL_1352034	Europe	Mar, 21	Germany	2021-03-10
EPI_ISL_1352035	Latin America	Mar, 21	Mexico	2021-03-05
EPI_ISL_1352036	Europe	Mar, 21	Germany	2021-03-10
EPI_ISL_1352038	Latin America	Mar, 21	Mexico	2021-03-06
EPI_ISL_1352041	Latin America	Mar, 21	Mexico	2021-03-05
EPI_ISL_1352043	Latin America	Mar, 21	Mexico	2021-03-05
EPI_ISL_1352047	Latin America	Mar, 21	Mexico	2021-03-06
EPI_ISL_1352048	Latin America	Mar, 21	Mexico	2021-03-05
EPI_ISL_1352050	Latin America	Mar, 21	Mexico	2021-03-08
EPI_ISL_1352051	Latin America	Mar, 21	Mexico	2021-03-06
EPI_ISL_1352053	Latin America	Mar, 21	Mexico	2021-03-06
EPI_ISL_1352055	Latin America	Mar, 21	Mexico	2021-03-08
EPI_ISL_1352056	Europe	Mar, 21	Germany	2021-03-01
EPI_ISL_1352057	Latin America	Mar, 21	Mexico	2021-03-07
EPI_ISL_1352059	Latin America	Mar, 21	Mexico	2021-03-07
EPI_ISL_1352060	Latin America	Mar, 21	Mexico	2021-03-08
EPI_ISL_1352062	Latin America	Mar, 21	Mexico	2021-03-03
EPI_ISL_1352063	Europe	Mar, 21	Germany	2021-03-09
EPI_ISL_1352065	Europe	Mar, 21	Germany	2021-03-10
EPI_ISL_1352066	Latin America	Mar, 21	Mexico	2021-03-04
EPI_ISL_1352068	Latin America	Mar, 21	Mexico	2021-03-06
EPI_ISL_1352070	Latin America	Mar, 21	Mexico	2021-03-04
EPI_ISL_1352071	Europe	Mar, 21	Germany	2021-03-09
EPI_ISL_1352072	Latin America	Mar, 21	Mexico	2021-03-04
EPI_ISL_1352076	Latin America	Mar, 21	Mexico	2021-03-07
EPI_ISL_1352078	Europe	Mar, 21	Germany	2021-03-08
EPI_ISL_1352079	Latin America	Mar, 21	Mexico	2021-03-05
EPI_ISL_1352083	Latin America	Mar, 21	Mexico	2021-03-06
EPI_ISL_1352085	Latin America	Mar, 21	Mexico	2021-03-05
EPI_ISL_1353354	Europe	Mar, 21	Germany	2021-03-08
EPI_ISL_1353363	Europe	Mar, 21	Germany	2021-03-04
EPI_ISL_1353372	Europe	Mar, 21	Germany	2021-03-08
EPI_ISL_1353373	Europe	Mar, 21	Germany	2021-03-08
EPI_ISL_1353381	Europe	Mar, 21	Germany	2021-03-09
EPI_ISL_1353384	Europe	Mar, 21	Germany	2021-03-08
EPI_ISL_1353387	Europe	Mar, 21	Germany	2021-03-09
EPI_ISL_1353396	Europe	Mar, 21	Germany	2021-03-08
EPI_ISL_1353397	Europe	Mar, 21	Germany	2021-03-10
EPI_ISL_1354600	Europe	Mar, 21	Germany	2021-03-05
EPI_ISL_1354601	Europe	Mar, 21	Germany	2021-03-02
EPI_ISL_1354602	Europe	Mar, 21	Germany	2021-03-02
EPI_ISL_1354603	Europe	Mar, 21	Germany	2021-03-08
EPI_ISL_1354605	Europe	Mar, 21	Germany	2021-03-08
EPI_ISL_1354606	Europe	Mar, 21	Germany	2021-03-03
EPI_ISL_1354608	Europe	Mar, 21	Germany	2021-03-08
EPI_ISL_1354609	Europe	Mar, 21	Germany	2021-03-05
EPI_ISL_1354610	Europe	Mar, 21	Germany	2021-03-08
EPI_ISL_1354611	Europe	Mar, 21	Germany	2021-03-06
EPI_ISL_1354612	Europe	Mar, 21	Germany	2021-03-08
EPI_ISL_1354613	Europe	Mar, 21	Germany	2021-03-08
EPI_ISL_1354614	Europe	Mar, 21	Germany	2021-03-08
EPI_ISL_1354615	Europe	Mar, 21	Germany	2021-03-07
EPI_ISL_1354616	Europe	Mar, 21	Germany	2021-03-05
EPI_ISL_1354617	Europe	Mar, 21	Germany	2021-03-01
EPI_ISL_1354618	Europe	Mar, 21	Germany	2021-03-08
EPI_ISL_1354619	Europe	Mar, 21	Germany	2021-03-08
EPI_ISL_1354620	Europe	Mar, 21	Germany	2021-03-05
EPI_ISL_1354621	Europe	Mar, 21	Germany	2021-03-10
EPI_ISL_1354622	Europe	Mar, 21	Germany	2021-03-08
EPI_ISL_1354623	Europe	Mar, 21	Germany	2021-03-09
EPI_ISL_1354624	Europe	Mar, 21	Germany	2021-03-08
EPI_ISL_1354625	Europe	Mar, 21	Germany	2021-03-10
EPI_ISL_1354626	Europe	Mar, 21	Germany	2021-03-03
EPI_ISL_1354627	Europe	Mar, 21	Germany	2021-03-10
EPI_ISL_1354628	Europe	Mar, 21	Germany	2021-03-08
EPI_ISL_1354629	Europe	Mar, 21	Germany	2021-03-08
EPI_ISL_1354630	Europe	Mar, 21	Germany	2021-03-08
EPI_ISL_1354631	Europe	Mar, 21	Germany	2021-03-08
EPI_ISL_1354634	Europe	Mar, 21	Germany	2021-03-10
EPI_ISL_1354636	Europe	Mar, 21	Germany	2021-03-10
EPI_ISL_1354637	Europe	Mar, 21	Germany	2021-03-09
EPI_ISL_1354644	Europe	Mar, 21	Germany	2021-03-09
EPI_ISL_1354662	Europe	Mar, 21	Germany	2021-03-09
EPI_ISL_1354663	Europe	Mar, 21	Germany	2021-03-10
EPI_ISL_1354666	Europe	Mar, 21	Germany	2021-03-09
EPI_ISL_1354676	Europe	Mar, 21	Germany	2021-03-10
EPI_ISL_1354687	Europe	Mar, 21	Germany	2021-03-10
EPI_ISL_1354689	Europe	Mar, 21	Germany	2021-03-10
EPI_ISL_1354690	Europe	Mar, 21	Germany	2021-03-10
EPI_ISL_1354691	Europe	Mar, 21	Germany	2021-03-10
EPI_ISL_1354692	Europe	Mar, 21	Germany	2021-03-10
EPI_ISL_1354696	Europe	Mar, 21	Germany	2021-03-10
EPI_ISL_1354697	Europe	Mar, 21	Germany	2021-03-10
EPI_ISL_1354699	Europe	Mar, 21	Germany	2021-03-10
EPI_ISL_1355977	Europe	Mar, 21	Germany	2021-03-10
EPI_ISL_1358163	Europe	Feb, 21	United Kingdom	2021-02-24
EPI_ISL_1358164	Europe	Feb, 21	United Kingdom	2021-02-23
EPI_ISL_1358165	Europe	Feb, 21	United Kingdom	2021-02-23
EPI_ISL_1358166	Europe	Feb, 21	United Kingdom	2021-02-22
EPI_ISL_1358167	Europe	Feb, 21	United Kingdom	2021-02-21
EPI_ISL_1358170	Europe	Feb, 21	United Kingdom	2021-02-24
EPI_ISL_1358171	Europe	Feb, 21	United Kingdom	2021-02-24
EPI_ISL_1358172	Europe	Feb, 21	United Kingdom	2021-02-24
EPI_ISL_1358173	Europe	Feb, 21	United Kingdom	2021-02-24
EPI_ISL_1358174	Europe	Feb, 21	United Kingdom	2021-02-21
EPI_ISL_1358175	Europe	Feb, 21	United Kingdom	2021-02-23
EPI_ISL_1358176	Europe	Feb, 21	United Kingdom	2021-02-22
EPI_ISL_1358177	Europe	Feb, 21	United Kingdom	2021-02-23
EPI_ISL_1358178	Europe	Feb, 21	United Kingdom	2021-02-22
EPI_ISL_1358179	Europe	Feb, 21	United Kingdom	2021-02-22
EPI_ISL_1358180	Europe	Feb, 21	United Kingdom	2021-02-22
EPI_ISL_1358181	Europe	Feb, 21	United Kingdom	2021-02-21
EPI_ISL_1358182	Europe	Feb, 21	United Kingdom	2021-02-22
EPI_ISL_1358183	Europe	Feb, 21	United Kingdom	2021-02-23
EPI_ISL_1358184	Europe	Feb, 21	United Kingdom	2021-02-22
EPI_ISL_1358185	Europe	Feb, 21	United Kingdom	2021-02-23
EPI_ISL_1358186	Europe	Feb, 21	United Kingdom	2021-02-23
EPI_ISL_1358187	Europe	Feb, 21	United Kingdom	2021-02-22
EPI_ISL_1358188	Europe	Feb, 21	United Kingdom	2021-02-22
EPI_ISL_1358189	Europe	Feb, 21	United Kingdom	2021-02-21
EPI_ISL_1358190	Europe	Feb, 21	United Kingdom	2021-02-21
EPI_ISL_1358191	Europe	Feb, 21	United Kingdom	2021-02-21
EPI_ISL_1358192	Europe	Feb, 21	United Kingdom	2021-02-21
EPI_ISL_1358195	Europe	Feb, 21	United Kingdom	2021-02-22
EPI_ISL_1358196	Europe	Feb, 21	United Kingdom	2021-02-22
EPI_ISL_1358197	Europe	Feb, 21	United Kingdom	2021-02-22
EPI_ISL_1358198	Europe	Feb, 21	United Kingdom	2021-02-22
EPI_ISL_1358199	Europe	Feb, 21	United Kingdom	2021-02-21
EPI_ISL_1359480	Europe	Mar, 21	Italy	2021-03-08
EPI_ISL_1359481	Europe	Mar, 21	Italy	2021-03-09
EPI_ISL_1359482	Europe	Mar, 21	Italy	2021-03-10
EPI_ISL_1359483	Europe	Mar, 21	Italy	2021-03-10
EPI_ISL_1359484	Europe	Mar, 21	Italy	2021-03-09
EPI_ISL_1359485	Europe	Mar, 21	Italy	2021-03-08
EPI_ISL_1359486	Europe	Mar, 21	Italy	2021-03-09
EPI_ISL_1359487	Europe	Mar, 21	Italy	2021-03-10
EPI_ISL_1359490	Europe	Mar, 21	Italy	2021-03-10
EPI_ISL_1359491	Europe	Mar, 21	Italy	2021-03-08
EPI_ISL_1359492	Europe	Mar, 21	Italy	2021-03-09
EPI_ISL_1359493	Europe	Mar, 21	Italy	2021-03-08
EPI_ISL_1359494	Europe	Mar, 21	Italy	2021-03-10
EPI_ISL_1359495	Europe	Mar, 21	Italy	2021-03-09
EPI_ISL_1359496	Europe	Mar, 21	Italy	2021-03-10
EPI_ISL_1359497	Europe	Mar, 21	Italy	2021-03-09
EPI_ISL_1359498	Europe	Mar, 21	Italy	2021-03-08
EPI_ISL_1359499	Europe	Mar, 21	Italy	2021-03-09
EPI_ISL_1360470	Europe	Mar, 21	Switzerland	2021-03-01
EPI_ISL_1360472	Europe	Mar, 21	Switzerland	2021-03-10
EPI_ISL_1360473	Europe	Mar, 21	Switzerland	2021-03-08
EPI_ISL_1360474	Europe	Mar, 21	Switzerland	2021-03-09
EPI_ISL_1360475	Europe	Mar, 21	Switzerland	2021-03-08
EPI_ISL_1360476	Europe	Mar, 21	Switzerland	2021-03-05
EPI_ISL_1360477	Europe	Mar, 21	Switzerland	2021-03-10
EPI_ISL_1360478	Europe	Mar, 21	Switzerland	2021-03-01
EPI_ISL_1360479	Europe	Mar, 21	Switzerland	2021-03-06
EPI_ISL_1360480	Europe	Mar, 21	Switzerland	2021-03-05
EPI_ISL_1360481	Europe	Mar, 21	Switzerland	2021-03-10
EPI_ISL_1360483	Europe	Mar, 21	Switzerland	2021-03-05
EPI_ISL_1360484	Europe	Mar, 21	Switzerland	2021-03-08
EPI_ISL_1360485	Europe	Mar, 21	Switzerland	2021-03-09
EPI_ISL_1360487	Europe	Mar, 21	Switzerland	2021-03-07
EPI_ISL_1360489	Europe	Mar, 21	Switzerland	2021-03-10
EPI_ISL_1360490	Europe	Mar, 21	Switzerland	2021-03-01
EPI_ISL_1360491	Europe	Mar, 21	Switzerland	2021-03-09
EPI_ISL_1360492	Europe	Mar, 21	Switzerland	2021-03-09
EPI_ISL_1360493	Europe	Mar, 21	Switzerland	2021-03-05
EPI_ISL_1360494	Europe	Mar, 21	Switzerland	2021-03-08
EPI_ISL_1360495	Europe	Mar, 21	Switzerland	2021-03-10
EPI_ISL_1360496	Europe	Mar, 21	Switzerland	2021-03-09
EPI_ISL_1360498	Europe	Mar, 21	Switzerland	2021-03-09
EPI_ISL_1360499	Europe	Mar, 21	Switzerland	2021-03-06
EPI_ISL_1341290	North America	Mar, 21	USA	2021-03-01
EPI_ISL_1341291	North America	Feb, 21	USA	2021-02-28
EPI_ISL_1341292	North America	Mar, 21	USA	2021-03-01
EPI_ISL_1341293	North America	Feb, 21	USA	2021-02-27
EPI_ISL_1347400	Europe	Feb, 21	Germany	2021-02-25
EPI_ISL_1347401	Europe	Feb, 21	Germany	2021-02-25
EPI_ISL_1347402	Europe	Feb, 21	Germany	2021-02-25
EPI_ISL_1347403	Europe	Feb, 21	Germany	2021-02-25
EPI_ISL_1347404	Europe	Feb, 21	Germany	2021-02-25
EPI_ISL_1347405	Europe	Feb, 21	Germany	2021-02-25
EPI_ISL_1347406	Europe	Feb, 21	Germany	2021-02-25
EPI_ISL_1347407	Europe	Feb, 21	Germany	2021-02-25
EPI_ISL_1347408	Europe	Feb, 21	Germany	2021-02-25
EPI_ISL_1347409	Europe	Feb, 21	Germany	2021-02-25
EPI_ISL_1347411	Europe	Feb, 21	Germany	2021-02-25
EPI_ISL_1347412	Europe	Feb, 21	Germany	2021-02-25
EPI_ISL_1347413	Europe	Feb, 21	Germany	2021-02-25
EPI_ISL_1347414	Europe	Feb, 21	Germany	2021-02-25
EPI_ISL_1347415	Europe	Feb, 21	Germany	2021-02-25
EPI_ISL_1347416	Europe	Feb, 21	Germany	2021-02-25
EPI_ISL_1347417	Europe	Feb, 21	Germany	2021-02-25
EPI_ISL_1347418	Europe	Feb, 21	Germany	2021-02-25
EPI_ISL_1347419	Europe	Feb, 21	Germany	2021-02-25
EPI_ISL_1347420	Europe	Feb, 21	Germany	2021-02-25
EPI_ISL_1347421	Europe	Feb, 21	Germany	2021-02-25
EPI_ISL_1347422	Europe	Feb, 21	Germany	2021-02-25
EPI_ISL_1347423	Europe	Feb, 21	Germany	2021-02-25
EPI_ISL_1347424	Europe	Feb, 21	Germany	2021-02-25
EPI_ISL_1347425	Europe	Feb, 21	Germany	2021-02-25
EPI_ISL_1347426	Europe	Feb, 21	Germany	2021-02-25
EPI_ISL_1347427	Europe	Feb, 21	Germany	2021-02-25
EPI_ISL_1347428	Europe	Feb, 21	Germany	2021-02-25
EPI_ISL_1347429	Europe	Feb, 21	Germany	2021-02-25
EPI_ISL_1347430	Europe	Feb, 21	Germany	2021-02-25
EPI_ISL_1347431	Europe	Feb, 21	Germany	2021-02-25
EPI_ISL_1347432	Europe	Feb, 21	Germany	2021-02-25
EPI_ISL_1347433	Europe	Feb, 21	Germany	2021-02-25
EPI_ISL_1347434	Europe	Feb, 21	Germany	2021-02-25
EPI_ISL_1347435	Europe	Feb, 21	Germany	2021-02-28
EPI_ISL_1347436	Europe	Feb, 21	Germany	2021-02-25
EPI_ISL_1347437	Europe	Feb, 21	Germany	2021-02-25
EPI_ISL_1347438	Europe	Feb, 21	Germany	2021-02-25
EPI_ISL_1347439	Europe	Feb, 21	Germany	2021-02-25
EPI_ISL_1347440	Europe	Feb, 21	Germany	2021-02-28
EPI_ISL_1347441	Europe	Feb, 21	Germany	2021-02-25
EPI_ISL_1347442	Europe	Feb, 21	Germany	2021-02-25
EPI_ISL_1347443	Europe	Feb, 21	Germany	2021-02-25
EPI_ISL_1347445	Europe	Feb, 21	Germany	2021-02-26
EPI_ISL_1347446	Europe	Feb, 21	Germany	2021-02-22
EPI_ISL_1347447	Europe	Feb, 21	Germany	2021-02-26
EPI_ISL_1347448	Europe	Feb, 21	Germany	2021-02-26
EPI_ISL_1347449	Europe	Feb, 21	Germany	2021-02-26
EPI_ISL_1347450	Europe	Feb, 21	Germany	2021-02-27
EPI_ISL_1347451	Europe	Mar, 21	Germany	2021-03-01
EPI_ISL_1347452	Europe	Mar, 21	Germany	2021-03-01
EPI_ISL_1347453	Europe	Mar, 21	Germany	2021-03-01
EPI_ISL_1347454	Europe	Mar, 21	Germany	2021-03-01
EPI_ISL_1347455	Europe	Mar, 21	Germany	2021-03-01
EPI_ISL_1347456	Europe	Mar, 21	Germany	2021-03-01
EPI_ISL_1347457	Europe	Mar, 21	Germany	2021-03-01
EPI_ISL_1347458	Europe	Mar, 21	Germany	2021-03-01
EPI_ISL_1347459	Europe	Mar, 21	Germany	2021-03-01
EPI_ISL_1347460	Europe	Mar, 21	Germany	2021-03-01
EPI_ISL_1347461	Europe	Mar, 21	Germany	2021-03-01
EPI_ISL_1347462	Europe	Mar, 21	Germany	2021-03-01
EPI_ISL_1347464	Europe	Mar, 21	Germany	2021-03-01
EPI_ISL_1347465	Europe	Mar, 21	Germany	2021-03-01
EPI_ISL_1347466	Europe	Mar, 21	Germany	2021-03-01
EPI_ISL_1347467	Europe	Mar, 21	Germany	2021-03-01
EPI_ISL_1347468	Europe	Mar, 21	Germany	2021-03-01
EPI_ISL_1347469	Europe	Mar, 21	Germany	2021-03-01
EPI_ISL_1347470	Europe	Mar, 21	Germany	2021-03-01
EPI_ISL_1347473	Europe	Feb, 21	Germany	2021-02-22
EPI_ISL_1347474	Europe	Feb, 21	Germany	2021-02-26
EPI_ISL_1347475	Europe	Feb, 21	Germany	2021-02-26
EPI_ISL_1347476	Europe	Feb, 21	Germany	2021-02-24
EPI_ISL_1347477	Europe	Feb, 21	Germany	2021-02-24
EPI_ISL_1347478	Europe	Feb, 21	Germany	2021-02-24
EPI_ISL_1347479	Europe	Feb, 21	Germany	2021-02-24
EPI_ISL_1347480	Europe	Feb, 21	Germany	2021-02-24
EPI_ISL_1347481	Europe	Feb, 21	Germany	2021-02-24
EPI_ISL_1347482	Europe	Feb, 21	Germany	2021-02-24
EPI_ISL_1347483	Europe	Feb, 21	Germany	2021-02-24
EPI_ISL_1347484	Europe	Feb, 21	Germany	2021-02-24
EPI_ISL_1347485	Europe	Feb, 21	Germany	2021-02-24
EPI_ISL_1347486	Europe	Feb, 21	Germany	2021-02-24
EPI_ISL_1347487	Europe	Feb, 21	Germany	2021-02-24
EPI_ISL_1347488	Europe	Feb, 21	Germany	2021-02-24
EPI_ISL_1347489	Europe	Feb, 21	Germany	2021-02-24
EPI_ISL_1347490	Europe	Feb, 21	Germany	2021-02-24
EPI_ISL_1347491	Europe	Feb, 21	Germany	2021-02-24
EPI_ISL_1347492	Europe	Feb, 21	Germany	2021-02-24
EPI_ISL_1347493	Europe	Feb, 21	Germany	2021-02-24
EPI_ISL_1347494	Europe	Feb, 21	Germany	2021-02-24
EPI_ISL_1347495	Europe	Feb, 21	Germany	2021-02-24
EPI_ISL_1347496	Europe	Feb, 21	Germany	2021-02-24
EPI_ISL_1347497	Europe	Feb, 21	Germany	2021-02-24
EPI_ISL_1347498	Europe	Feb, 21	Germany	2021-02-24
EPI_ISL_1347499	Europe	Feb, 21	Germany	2021-02-24
EPI_ISL_1353275	Europe	Mar, 21	Germany	2021-03-08
EPI_ISL_1353276	Europe	Feb, 21	Germany	2021-02-25
EPI_ISL_1353277	Europe	Mar, 21	Germany	2021-03-02
EPI_ISL_1358100	Europe	Feb, 21	United Kingdom	2021-02-22
EPI_ISL_1358101	Europe	Feb, 21	United Kingdom	2021-02-22
EPI_ISL_1358102	Europe	Feb, 21	United Kingdom	2021-02-22
EPI_ISL_1358103	Europe	Feb, 21	United Kingdom	2021-02-22
EPI_ISL_1358104	Europe	Feb, 21	United Kingdom	2021-02-22
EPI_ISL_1358105	Europe	Feb, 21	United Kingdom	2021-02-22
EPI_ISL_1358106	Europe	Feb, 21	United Kingdom	2021-02-22
EPI_ISL_1358107	Europe	Feb, 21	United Kingdom	2021-02-22
EPI_ISL_1358108	Europe	Feb, 21	United Kingdom	2021-02-22
EPI_ISL_1358109	Europe	Feb, 21	United Kingdom	2021-02-21
EPI_ISL_1358110	Europe	Feb, 21	United Kingdom	2021-02-21
EPI_ISL_1358111	Europe	Feb, 21	United Kingdom	2021-02-21
EPI_ISL_1358112	Europe	Feb, 21	United Kingdom	2021-02-21
EPI_ISL_1358113	Europe	Feb, 21	United Kingdom	2021-02-21
EPI_ISL_1358114	Europe	Feb, 21	United Kingdom	2021-02-21
EPI_ISL_1358115	Europe	Feb, 21	United Kingdom	2021-02-21
EPI_ISL_1358116	Europe	Feb, 21	United Kingdom	2021-02-21
EPI_ISL_1358117	Europe	Feb, 21	United Kingdom	2021-02-21
EPI_ISL_1358118	Europe	Feb, 21	United Kingdom	2021-02-21
EPI_ISL_1358119	Europe	Feb, 21	United Kingdom	2021-02-21
EPI_ISL_1358120	Europe	Feb, 21	United Kingdom	2021-02-21
EPI_ISL_1358121	Europe	Feb, 21	United Kingdom	2021-02-21
EPI_ISL_1358122	Europe	Feb, 21	United Kingdom	2021-02-21
EPI_ISL_1358123	Europe	Feb, 21	United Kingdom	2021-02-21
EPI_ISL_1358124	Europe	Feb, 21	United Kingdom	2021-02-21
EPI_ISL_1359400	Europe	Mar, 21	Italy	2021-03-08
EPI_ISL_1359403	Europe	Mar, 21	Italy	2021-03-10
EPI_ISL_1359404	Europe	Mar, 21	Italy	2021-03-08
EPI_ISL_1359405	Europe	Mar, 21	Italy	2021-03-10
EPI_ISL_1359408	Europe	Mar, 21	Italy	2021-03-08
EPI_ISL_1359409	Europe	Mar, 21	Italy	2021-03-09
EPI_ISL_1359410	Europe	Mar, 21	Italy	2021-03-10
EPI_ISL_1359411	Europe	Mar, 21	Italy	2021-03-09
EPI_ISL_1359412	Europe	Mar, 21	Italy	2021-03-08
EPI_ISL_1359413	Europe	Mar, 21	Italy	2021-03-10
EPI_ISL_1359414	Europe	Mar, 21	Italy	2021-03-09
EPI_ISL_1359415	Europe	Mar, 21	Italy	2021-03-10
EPI_ISL_1359416	Europe	Mar, 21	Italy	2021-03-08
EPI_ISL_1359417	Europe	Mar, 21	Italy	2021-03-10
EPI_ISL_1359418	Europe	Mar, 21	Italy	2021-03-08
EPI_ISL_1359421	Europe	Mar, 21	Italy	2021-03-09
EPI_ISL_1359423	Europe	Mar, 21	Italy	2021-03-10
EPI_ISL_1359425	Europe	Mar, 21	Italy	2021-03-08
EPI_ISL_1359426	Europe	Mar, 21	Italy	2021-03-08
EPI_ISL_1359427	Europe	Mar, 21	Italy	2021-03-09
EPI_ISL_1359428	Europe	Mar, 21	Italy	2021-03-09
EPI_ISL_1359429	Europe	Mar, 21	Italy	2021-03-09
EPI_ISL_1359430	Europe	Mar, 21	Italy	2021-03-10
EPI_ISL_1359431	Europe	Mar, 21	Italy	2021-03-08
EPI_ISL_1359432	Europe	Mar, 21	Italy	2021-03-08
EPI_ISL_1359433	Europe	Mar, 21	Italy	2021-03-10
EPI_ISL_1359435	Europe	Mar, 21	Italy	2021-03-09
EPI_ISL_1359437	Europe	Mar, 21	Italy	2021-03-10
EPI_ISL_1359438	Europe	Mar, 21	Italy	2021-03-08
EPI_ISL_1359439	Europe	Mar, 21	Italy	2021-03-10
EPI_ISL_1359440	Europe	Mar, 21	Italy	2021-03-09
EPI_ISL_1359441	Europe	Mar, 21	Italy	2021-03-08
EPI_ISL_1359442	Europe	Mar, 21	Italy	2021-03-09
EPI_ISL_1359443	Europe	Mar, 21	Italy	2021-03-09
EPI_ISL_1359444	Europe	Mar, 21	Italy	2021-03-08
EPI_ISL_1359445	Europe	Mar, 21	Italy	2021-03-09
EPI_ISL_1359446	Europe	Mar, 21	Italy	2021-03-08
EPI_ISL_1359447	Europe	Mar, 21	Italy	2021-03-10
EPI_ISL_1359448	Europe	Mar, 21	Italy	2021-03-10
EPI_ISL_1359450	Europe	Mar, 21	Italy	2021-03-10
EPI_ISL_1359452	Europe	Mar, 21	Italy	2021-03-09
EPI_ISL_1359453	Europe	Mar, 21	Italy	2021-03-08
EPI_ISL_1359454	Europe	Mar, 21	Italy	2021-03-09
EPI_ISL_1359455	Europe	Mar, 21	Italy	2021-03-10
EPI_ISL_1359456	Europe	Mar, 21	Italy	2021-03-10
EPI_ISL_1359457	Europe	Mar, 21	Italy	2021-03-09
EPI_ISL_1359458	Europe	Mar, 21	Italy	2021-03-08
EPI_ISL_1359459	Europe	Mar, 21	Italy	2021-03-10
EPI_ISL_1359460	Europe	Mar, 21	Italy	2021-03-09
EPI_ISL_1359461	Europe	Mar, 21	Italy	2021-03-08
EPI_ISL_1359463	Europe	Mar, 21	Italy	2021-03-10
EPI_ISL_1359465	Europe	Mar, 21	Italy	2021-03-09
EPI_ISL_1359466	Europe	Mar, 21	Italy	2021-03-08
EPI_ISL_1359467	Europe	Mar, 21	Italy	2021-03-10
EPI_ISL_1359468	Europe	Mar, 21	Italy	2021-03-09
EPI_ISL_1359469	Europe	Mar, 21	Italy	2021-03-10
EPI_ISL_1359470	Europe	Mar, 21	Italy	2021-03-09
EPI_ISL_1359471	Europe	Mar, 21	Italy	2021-03-08
EPI_ISL_1359472	Europe	Mar, 21	Italy	2021-03-08
EPI_ISL_1359474	Europe	Mar, 21	Italy	2021-03-10
EPI_ISL_1359475	Europe	Mar, 21	Italy	2021-03-09
EPI_ISL_1359476	Europe	Mar, 21	Italy	2021-03-10
EPI_ISL_1359478	Europe	Mar, 21	Italy	2021-03-08
EPI_ISL_1359479	Europe	Mar, 21	Italy	2021-03-09
EPI_ISL_1360428	Asia	Feb, 21	Bangladesh	2021-02-27
EPI_ISL_1360430	Asia	Mar, 21	Bangladesh	2021-03-09
EPI_ISL_1360446	Asia	Feb, 21	Bangladesh	2021-02-20
EPI_ISL_1360447	Asia	Feb, 21	Bangladesh	2021-02-28
EPI_ISL_1360448	Asia	Mar, 21	Bangladesh	2021-03-09
EPI_ISL_1360456	Europe	Mar, 21	Switzerland	2021-03-08
EPI_ISL_1360458	Europe	Mar, 21	Switzerland	2021-03-10
EPI_ISL_1360461	Europe	Mar, 21	Switzerland	2021-03-09
EPI_ISL_1360464	Europe	Mar, 21	Switzerland	2021-03-10
EPI_ISL_1360465	Europe	Mar, 21	Switzerland	2021-03-10
EPI_ISL_1360466	Europe	Mar, 21	Switzerland	2021-03-06
EPI_ISL_1360469	Europe	Mar, 21	Switzerland	2021-03-10
EPI_ISL_1360482	Europe	Mar, 21	Switzerland	2021-03-10
EPI_ISL_1361700	Europe	Mar, 21	Germany	2021-03-09
EPI_ISL_1361701	Europe	Mar, 21	Germany	2021-03-09
EPI_ISL_1361702	Europe	Mar, 21	Germany	2021-03-09
EPI_ISL_1361703	Europe	Mar, 21	Germany	2021-03-09
EPI_ISL_1361704	Europe	Mar, 21	Germany	2021-03-09
EPI_ISL_1361705	Europe	Mar, 21	Germany	2021-03-09
EPI_ISL_1361706	Europe	Mar, 21	Germany	2021-03-09
EPI_ISL_1361707	Europe	Mar, 21	Germany	2021-03-09
EPI_ISL_1361708	Europe	Mar, 21	Germany	2021-03-09
EPI_ISL_1361709	Europe	Mar, 21	Germany	2021-03-09
EPI_ISL_1361710	Europe	Mar, 21	Germany	2021-03-09
EPI_ISL_1361711	Europe	Mar, 21	Germany	2021-03-09
EPI_ISL_1361712	Europe	Mar, 21	Germany	2021-03-09
EPI_ISL_1361713	Europe	Mar, 21	Germany	2021-03-10
EPI_ISL_1361714	Europe	Mar, 21	Germany	2021-03-10
EPI_ISL_1361715	Europe	Mar, 21	Germany	2021-03-10
EPI_ISL_1361716	Europe	Mar, 21	Germany	2021-03-10
EPI_ISL_1361717	Europe	Mar, 21	Germany	2021-03-10
EPI_ISL_1361718	Europe	Mar, 21	Germany	2021-03-10
EPI_ISL_1361719	Europe	Mar, 21	Germany	2021-03-10
EPI_ISL_1361720	Europe	Mar, 21	Germany	2021-03-10
EPI_ISL_1361721	Europe	Mar, 21	Germany	2021-03-10
EPI_ISL_1361722	Europe	Mar, 21	Germany	2021-03-10
EPI_ISL_1361723	Europe	Mar, 21	Germany	2021-03-10
EPI_ISL_1361724	Europe	Mar, 21	Germany	2021-03-10
EPI_ISL_1361725	Europe	Mar, 21	Germany	2021-03-10
EPI_ISL_1361726	Europe	Mar, 21	Germany	2021-03-10
EPI_ISL_1361727	Europe	Mar, 21	Germany	2021-03-10
EPI_ISL_1361728	Europe	Mar, 21	Germany	2021-03-10
EPI_ISL_1361729	Europe	Mar, 21	Germany	2021-03-10
EPI_ISL_1361730	Europe	Mar, 21	Germany	2021-03-10
EPI_ISL_1361731	Europe	Mar, 21	Germany	2021-03-10
EPI_ISL_1361732	Europe	Mar, 21	Germany	2021-03-10
EPI_ISL_1361733	Europe	Mar, 21	Germany	2021-03-10
EPI_ISL_1361734	Europe	Mar, 21	Germany	2021-03-10
EPI_ISL_1361735	Europe	Mar, 21	Germany	2021-03-10
EPI_ISL_1361736	Europe	Mar, 21	Germany	2021-03-10
EPI_ISL_1361737	Europe	Mar, 21	Germany	2021-03-10
EPI_ISL_1361738	Europe	Mar, 21	Germany	2021-03-10
EPI_ISL_1361739	Europe	Mar, 21	Germany	2021-03-10
EPI_ISL_1361740	Europe	Mar, 21	Germany	2021-03-10
EPI_ISL_1361741	Europe	Mar, 21	Germany	2021-03-10
EPI_ISL_1361742	Europe	Mar, 21	Germany	2021-03-10
EPI_ISL_1361743	Europe	Mar, 21	Germany	2021-03-10
EPI_ISL_1361744	Europe	Mar, 21	Germany	2021-03-10
EPI_ISL_1361745	Europe	Mar, 21	Germany	2021-03-10
EPI_ISL_1361746	Europe	Mar, 21	Germany	2021-03-10
EPI_ISL_1361747	Europe	Mar, 21	Germany	2021-03-10
EPI_ISL_1361748	Europe	Mar, 21	Germany	2021-03-10
EPI_ISL_1361749	Europe	Mar, 21	Germany	2021-03-10
EPI_ISL_1361750	Europe	Mar, 21	Germany	2021-03-09
EPI_ISL_1361751	Europe	Mar, 21	Germany	2021-03-10
EPI_ISL_1341200	North America	Mar, 21	USA	2021-03-02
EPI_ISL_1341201	North America	Mar, 21	USA	2021-03-02
EPI_ISL_1341202	North America	Mar, 21	USA	2021-03-02
EPI_ISL_1341203	North America	Mar, 21	USA	2021-03-02
EPI_ISL_1341204	North America	Mar, 21	USA	2021-03-02
EPI_ISL_1341205	North America	Mar, 21	USA	2021-03-02
EPI_ISL_1341206	North America	Mar, 21	USA	2021-03-02
EPI_ISL_1341207	North America	Mar, 21	USA	2021-03-02
EPI_ISL_1341208	North America	Mar, 21	USA	2021-03-03
EPI_ISL_1341209	North America	Mar, 21	USA	2021-03-03
EPI_ISL_1341210	North America	Mar, 21	USA	2021-03-04
EPI_ISL_1341211	North America	Mar, 21	USA	2021-03-02
EPI_ISL_1341212	North America	Mar, 21	USA	2021-03-02
EPI_ISL_1341213	North America	Mar, 21	USA	2021-03-02
EPI_ISL_1341214	North America	Mar, 21	USA	2021-03-02
EPI_ISL_1341215	North America	Mar, 21	USA	2021-03-03
EPI_ISL_1341216	North America	Mar, 21	USA	2021-03-02
EPI_ISL_1341217	North America	Mar, 21	USA	2021-03-03
EPI_ISL_1341218	North America	Feb, 21	USA	2021-02-27
EPI_ISL_1341219	North America	Feb, 21	USA	2021-02-27
EPI_ISL_1341225	North America	Mar, 21	USA	2021-03-02
EPI_ISL_1341226	North America	Mar, 21	USA	2021-03-03
EPI_ISL_1341227	North America	Mar, 21	USA	2021-03-02
EPI_ISL_1341228	North America	Mar, 21	USA	2021-03-02
EPI_ISL_1341229	North America	Feb, 21	USA	2021-02-27
EPI_ISL_1341230	North America	Feb, 21	USA	2021-02-28
EPI_ISL_1341231	North America	Mar, 21	USA	2021-03-02
EPI_ISL_1341232	North America	Feb, 21	USA	2021-02-28
EPI_ISL_1341233	North America	Feb, 21	USA	2021-02-28
EPI_ISL_1341234	North America	Mar, 21	USA	2021-03-01
EPI_ISL_1341235	North America	Mar, 21	USA	2021-03-01
EPI_ISL_1341236	North America	Mar, 21	USA	2021-03-01
EPI_ISL_1341237	North America	Mar, 21	USA	2021-03-01
EPI_ISL_1341238	North America	Feb, 21	USA	2021-02-28
EPI_ISL_1341239	North America	Feb, 21	USA	2021-02-26
EPI_ISL_1341240	North America	Feb, 21	USA	2021-02-24
EPI_ISL_1341241	North America	Feb, 21	USA	2021-02-27
EPI_ISL_1341242	North America	Mar, 21	USA	2021-03-01
EPI_ISL_1341243	North America	Mar, 21	USA	2021-03-01
EPI_ISL_1341244	North America	Mar, 21	USA	2021-03-01
EPI_ISL_1341245	North America	Mar, 21	USA	2021-03-01
EPI_ISL_1341246	North America	Mar, 21	USA	2021-03-01
EPI_ISL_1341247	North America	Mar, 21	USA	2021-03-01
EPI_ISL_1341248	North America	Feb, 21	USA	2021-02-28
EPI_ISL_1341249	North America	Feb, 21	USA	2021-02-28
EPI_ISL_1341250	North America	Feb, 21	USA	2021-02-28
EPI_ISL_1341251	North America	Feb, 21	USA	2021-02-28
EPI_ISL_1341252	North America	Feb, 21	USA	2021-02-28
EPI_ISL_1341253	North America	Feb, 21	USA	2021-02-28
EPI_ISL_1341254	North America	Feb, 21	USA	2021-02-28
EPI_ISL_1341255	North America	Feb, 21	USA	2021-02-28
EPI_ISL_1341256	North America	Feb, 21	USA	2021-02-27
EPI_ISL_1341257	North America	Feb, 21	USA	2021-02-28
EPI_ISL_1341258	North America	Mar, 21	USA	2021-03-01
EPI_ISL_1341259	North America	Mar, 21	USA	2021-03-01
EPI_ISL_1341260	North America	Mar, 21	USA	2021-03-01
EPI_ISL_1341261	North America	Mar, 21	USA	2021-03-01
EPI_ISL_1341262	North America	Mar, 21	USA	2021-03-01
EPI_ISL_1341263	North America	Feb, 21	USA	2021-02-28
EPI_ISL_1341264	North America	Feb, 21	USA	2021-02-28
EPI_ISL_1341265	North America	Mar, 21	USA	2021-03-01
EPI_ISL_1341266	North America	Feb, 21	USA	2021-02-24
EPI_ISL_1341267	North America	Mar, 21	USA	2021-03-01
EPI_ISL_1341268	North America	Mar, 21	USA	2021-03-01
EPI_ISL_1341269	North America	Feb, 21	USA	2021-02-28
EPI_ISL_1341270	North America	Mar, 21	USA	2021-03-01
EPI_ISL_1341271	North America	Mar, 21	USA	2021-03-01
EPI_ISL_1341272	North America	Mar, 21	USA	2021-03-01
EPI_ISL_1341273	North America	Feb, 21	USA	2021-02-27
EPI_ISL_1341274	North America	Feb, 21	USA	2021-02-28
EPI_ISL_1341275	North America	Feb, 21	USA	2021-02-28
EPI_ISL_1341276	North America	Mar, 21	USA	2021-03-01
EPI_ISL_1341277	North America	Feb, 21	USA	2021-02-28
EPI_ISL_1341278	North America	Feb, 21	USA	2021-02-28
EPI_ISL_1341279	North America	Feb, 21	USA	2021-02-28
EPI_ISL_1341280	North America	Feb, 21	USA	2021-02-27
EPI_ISL_1341281	North America	Feb, 21	USA	2021-02-28
EPI_ISL_1341282	North America	Feb, 21	USA	2021-02-28
EPI_ISL_1341283	North America	Mar, 21	USA	2021-03-01
EPI_ISL_1341284	North America	Mar, 21	USA	2021-03-01
EPI_ISL_1341285	North America	Mar, 21	USA	2021-03-01
EPI_ISL_1341286	North America	Feb, 21	USA	2021-02-28
EPI_ISL_1341287	North America	Feb, 21	USA	2021-02-28
EPI_ISL_1341288	North America	Mar, 21	USA	2021-03-01
EPI_ISL_1341289	North America	Mar, 21	USA	2021-03-01
EPI_ISL_1341294	North America	Mar, 21	USA	2021-03-01
EPI_ISL_1341295	North America	Mar, 21	USA	2021-03-01
EPI_ISL_1341296	North America	Feb, 21	USA	2021-02-28
EPI_ISL_1341297	North America	Feb, 21	USA	2021-02-28
EPI_ISL_1341298	North America	Feb, 21	USA	2021-02-28
EPI_ISL_1341299	North America	Feb, 21	USA	2021-02-28
EPI_ISL_1353202	Europe	Mar, 21	Germany	2021-03-01
EPI_ISL_1353207	Europe	Mar, 21	Germany	2021-03-10
EPI_ISL_1353211	Europe	Mar, 21	Germany	2021-03-05
EPI_ISL_1353213	Europe	Mar, 21	Germany	2021-03-03
EPI_ISL_1353215	Europe	Mar, 21	Germany	2021-03-03
EPI_ISL_1353218	Europe	Mar, 21	Germany	2021-03-02
EPI_ISL_1353219	Europe	Feb, 21	Germany	2021-02-22
EPI_ISL_1353220	Europe	Mar, 21	Germany	2021-03-09
EPI_ISL_1353221	Europe	Mar, 21	Germany	2021-03-10
EPI_ISL_1353222	Europe	Feb, 21	Germany	2021-02-22
EPI_ISL_1353223	Europe	Feb, 21	Germany	2021-02-24
EPI_ISL_1353224	Europe	Feb, 21	Germany	2021-02-22
EPI_ISL_1353225	Europe	Feb, 21	Germany	2021-02-27
EPI_ISL_1353226	Europe	Feb, 21	Germany	2021-02-23
EPI_ISL_1353227	Europe	Feb, 21	Germany	2021-02-24
EPI_ISL_1353228	Europe	Feb, 21	Germany	2021-02-23
EPI_ISL_1353229	Europe	Feb, 21	Germany	2021-02-26
EPI_ISL_1353230	Europe	Feb, 21	Germany	2021-02-27
EPI_ISL_1353231	Europe	Feb, 21	Germany	2021-02-25
EPI_ISL_1353232	Europe	Feb, 21	Germany	2021-02-26
EPI_ISL_1353233	Europe	Feb, 21	Germany	2021-02-23
EPI_ISL_1353234	Europe	Feb, 21	Germany	2021-02-26
EPI_ISL_1353235	Europe	Feb, 21	Germany	2021-02-22
EPI_ISL_1353236	Europe	Feb, 21	Germany	2021-02-26
EPI_ISL_1353237	Europe	Feb, 21	Germany	2021-02-25
EPI_ISL_1353238	Europe	Feb, 21	Germany	2021-02-22
EPI_ISL_1353239	Europe	Feb, 21	Germany	2021-02-23
EPI_ISL_1353240	Europe	Feb, 21	Germany	2021-02-26
EPI_ISL_1353241	Europe	Feb, 21	Germany	2021-02-27
EPI_ISL_1353242	Europe	Feb, 21	Germany	2021-02-26
EPI_ISL_1353243	Europe	Feb, 21	Germany	2021-02-26
EPI_ISL_1353244	Europe	Feb, 21	Germany	2021-02-22
EPI_ISL_1353245	Europe	Feb, 21	Germany	2021-02-24
EPI_ISL_1353246	Europe	Feb, 21	Germany	2021-02-22
EPI_ISL_1353247	Europe	Feb, 21	Germany	2021-02-22
EPI_ISL_1353248	Europe	Feb, 21	Germany	2021-02-24
EPI_ISL_1353249	Europe	Feb, 21	Germany	2021-02-24
EPI_ISL_1353250	Europe	Feb, 21	Germany	2021-02-26
EPI_ISL_1353251	Europe	Feb, 21	Germany	2021-02-24
EPI_ISL_1353252	Europe	Feb, 21	Germany	2021-02-26
EPI_ISL_1353253	Europe	Feb, 21	Germany	2021-02-27
EPI_ISL_1353254	Europe	Feb, 21	Germany	2021-02-24
EPI_ISL_1353255	Europe	Feb, 21	Germany	2021-02-26
EPI_ISL_1353256	Europe	Feb, 21	Germany	2021-02-22
EPI_ISL_1353257	Europe	Feb, 21	Germany	2021-02-26
EPI_ISL_1353258	Europe	Feb, 21	Germany	2021-02-23
EPI_ISL_1353259	Europe	Feb, 21	Germany	2021-02-22
EPI_ISL_1353260	Europe	Feb, 21	Germany	2021-02-26
EPI_ISL_1353261	Europe	Feb, 21	Germany	2021-02-23
EPI_ISL_1353262	Europe	Feb, 21	Germany	2021-02-27
EPI_ISL_1353263	Europe	Feb, 21	Germany	2021-02-24
EPI_ISL_1353264	Europe	Feb, 21	Germany	2021-02-23
EPI_ISL_1353265	Europe	Mar, 21	Germany	2021-03-01
EPI_ISL_1353266	Europe	Mar, 21	Germany	2021-03-09
EPI_ISL_1353267	Europe	Mar, 21	Germany	2021-03-03
EPI_ISL_1353268	Europe	Mar, 21	Germany	2021-03-08
EPI_ISL_1353269	Europe	Mar, 21	Germany	2021-03-08
EPI_ISL_1353270	Europe	Mar, 21	Germany	2021-03-08
EPI_ISL_1353271	Europe	Mar, 21	Germany	2021-03-05
EPI_ISL_1353272	Europe	Mar, 21	Germany	2021-03-08
EPI_ISL_1353273	Europe	Mar, 21	Germany	2021-03-08
EPI_ISL_1353274	Europe	Mar, 21	Germany	2021-03-02
EPI_ISL_1353293	Europe	Mar, 21	Germany	2021-03-09
EPI_ISL_1354510	Europe	Mar, 21	Germany	2021-03-08
EPI_ISL_1354511	Europe	Mar, 21	Germany	2021-03-07
EPI_ISL_1354512	Europe	Mar, 21	Germany	2021-03-03
EPI_ISL_1354513	Europe	Mar, 21	Germany	2021-03-08
EPI_ISL_1354514	Europe	Mar, 21	Germany	2021-03-05
EPI_ISL_1354516	Europe	Mar, 21	Germany	2021-03-08
EPI_ISL_1354517	Europe	Mar, 21	Germany	2021-03-03
EPI_ISL_1354518	Europe	Mar, 21	Germany	2021-03-08
EPI_ISL_1354519	Europe	Mar, 21	Germany	2021-03-08
EPI_ISL_1354520	Europe	Mar, 21	Germany	2021-03-03
EPI_ISL_1354521	Europe	Mar, 21	Germany	2021-03-08
EPI_ISL_1354522	Europe	Mar, 21	Germany	2021-03-09
EPI_ISL_1354523	Europe	Mar, 21	Germany	2021-03-08
EPI_ISL_1354524	Europe	Mar, 21	Germany	2021-03-03
EPI_ISL_1354525	Europe	Mar, 21	Germany	2021-03-01
EPI_ISL_1354526	Europe	Mar, 21	Germany	2021-03-01
EPI_ISL_1354528	Europe	Mar, 21	Germany	2021-03-07
EPI_ISL_1354529	Europe	Mar, 21	Germany	2021-03-01
EPI_ISL_1354530	Europe	Mar, 21	Germany	2021-03-08
EPI_ISL_1354531	Europe	Mar, 21	Germany	2021-03-08
EPI_ISL_1354532	Europe	Mar, 21	Germany	2021-03-05
EPI_ISL_1354533	Europe	Mar, 21	Germany	2021-03-03
EPI_ISL_1354534	Europe	Mar, 21	Germany	2021-03-07
EPI_ISL_1354535	Europe	Mar, 21	Germany	2021-03-04
EPI_ISL_1354536	Europe	Mar, 21	Germany	2021-03-07
EPI_ISL_1354537	Europe	Mar, 21	Germany	2021-03-01
EPI_ISL_1354538	Europe	Mar, 21	Germany	2021-03-08
EPI_ISL_1354539	Europe	Mar, 21	Germany	2021-03-05
EPI_ISL_1354540	Europe	Mar, 21	Germany	2021-03-05
EPI_ISL_1354541	Europe	Mar, 21	Germany	2021-03-02
EPI_ISL_1354542	Europe	Mar, 21	Germany	2021-03-08
EPI_ISL_1354544	Europe	Mar, 21	Germany	2021-03-08
EPI_ISL_1354545	Europe	Mar, 21	Germany	2021-03-01
EPI_ISL_1354546	Europe	Mar, 21	Germany	2021-03-08
EPI_ISL_1354547	Europe	Mar, 21	Germany	2021-03-08
EPI_ISL_1354548	Europe	Mar, 21	Germany	2021-03-05
EPI_ISL_1354549	Europe	Mar, 21	Germany	2021-03-08
EPI_ISL_1354550	Europe	Mar, 21	Germany	2021-03-02
EPI_ISL_1354551	Europe	Mar, 21	Germany	2021-03-08
EPI_ISL_1354552	Europe	Mar, 21	Germany	2021-03-06
EPI_ISL_1354553	Europe	Mar, 21	Germany	2021-03-07
EPI_ISL_1354554	Europe	Mar, 21	Germany	2021-03-02
EPI_ISL_1354555	Europe	Mar, 21	Germany	2021-03-08
EPI_ISL_1354556	Europe	Mar, 21	Germany	2021-03-08
EPI_ISL_1354558	Europe	Mar, 21	Germany	2021-03-08
EPI_ISL_1354559	Europe	Mar, 21	Germany	2021-03-05
EPI_ISL_1354560	Europe	Mar, 21	Germany	2021-03-08
EPI_ISL_1354561	Europe	Mar, 21	Germany	2021-03-05
EPI_ISL_1354562	Europe	Mar, 21	Germany	2021-03-08
EPI_ISL_1354563	Europe	Mar, 21	Germany	2021-03-08
EPI_ISL_1354564	Europe	Mar, 21	Germany	2021-03-05
EPI_ISL_1354565	Europe	Mar, 21	Germany	2021-03-05
EPI_ISL_1354566	Europe	Mar, 21	Germany	2021-03-08
EPI_ISL_1354567	Europe	Mar, 21	Germany	2021-03-09
EPI_ISL_1354568	Europe	Mar, 21	Germany	2021-03-05
EPI_ISL_1354569	Europe	Mar, 21	Germany	2021-03-08
EPI_ISL_1354570	Europe	Mar, 21	Germany	2021-03-08
EPI_ISL_1354571	Europe	Mar, 21	Germany	2021-03-09
EPI_ISL_1354572	Europe	Mar, 21	Germany	2021-03-05
EPI_ISL_1354573	Europe	Mar, 21	Germany	2021-03-06
EPI_ISL_1354574	Europe	Mar, 21	Germany	2021-03-05
EPI_ISL_1354575	Europe	Mar, 21	Germany	2021-03-08
EPI_ISL_1354576	Europe	Mar, 21	Germany	2021-03-05
EPI_ISL_1354577	Europe	Mar, 21	Germany	2021-03-08
EPI_ISL_1354578	Europe	Mar, 21	Germany	2021-03-05
EPI_ISL_1354579	Europe	Mar, 21	Germany	2021-03-06
EPI_ISL_1354580	Europe	Mar, 21	Germany	2021-03-06
EPI_ISL_1354582	Europe	Mar, 21	Germany	2021-03-08
EPI_ISL_1354583	Europe	Mar, 21	Germany	2021-03-02
EPI_ISL_1354584	Europe	Mar, 21	Germany	2021-03-08
EPI_ISL_1354585	Europe	Mar, 21	Germany	2021-03-08
EPI_ISL_1354586	Europe	Mar, 21	Germany	2021-03-02
EPI_ISL_1354587	Europe	Mar, 21	Germany	2021-03-08
EPI_ISL_1354588	Europe	Mar, 21	Germany	2021-03-02
EPI_ISL_1354589	Europe	Mar, 21	Germany	2021-03-08
EPI_ISL_1354590	Europe	Mar, 21	Germany	2021-03-05
EPI_ISL_1354592	Europe	Mar, 21	Germany	2021-03-03
EPI_ISL_1354593	Europe	Mar, 21	Germany	2021-03-08
EPI_ISL_1354594	Europe	Mar, 21	Germany	2021-03-08
EPI_ISL_1354595	Europe	Mar, 21	Germany	2021-03-04
EPI_ISL_1354596	Europe	Mar, 21	Germany	2021-03-05
EPI_ISL_1354597	Europe	Mar, 21	Germany	2021-03-08
EPI_ISL_1354598	Europe	Mar, 21	Germany	2021-03-08
EPI_ISL_1354599	Europe	Mar, 21	Germany	2021-03-08
EPI_ISL_1355841	Europe	Mar, 21	Germany	2021-03-02
EPI_ISL_1355842	Europe	Mar, 21	Germany	2021-03-07
EPI_ISL_1355843	Europe	Mar, 21	Germany	2021-03-05
EPI_ISL_1355846	Europe	Mar, 21	Germany	2021-03-03
EPI_ISL_1355852	Europe	Mar, 21	Germany	2021-03-02
EPI_ISL_1355853	Europe	Mar, 21	Germany	2021-03-03
EPI_ISL_1355854	Europe	Mar, 21	Germany	2021-03-08
EPI_ISL_1355859	Europe	Mar, 21	Germany	2021-03-01
EPI_ISL_1355860	Europe	Mar, 21	Germany	2021-03-06
EPI_ISL_1355866	Europe	Mar, 21	Germany	2021-03-02
EPI_ISL_1355867	Europe	Mar, 21	Germany	2021-03-05
EPI_ISL_1355868	Europe	Mar, 21	Germany	2021-03-04
EPI_ISL_1355869	Europe	Mar, 21	Germany	2021-03-03
EPI_ISL_1355876	Europe	Mar, 21	Germany	2021-03-03
EPI_ISL_1355887	Europe	Mar, 21	Germany	2021-03-03
EPI_ISL_1355891	Europe	Mar, 21	Germany	2021-03-04
EPI_ISL_1355892	Europe	Mar, 21	Germany	2021-03-01
EPI_ISL_1355896	Europe	Mar, 21	Germany	2021-03-02
EPI_ISL_1341220	North America	Mar, 21	USA	2021-03-03
EPI_ISL_1341221	North America	Mar, 21	USA	2021-03-03
EPI_ISL_1341222	North America	Mar, 21	USA	2021-03-03
EPI_ISL_1341223	North America	Mar, 21	USA	2021-03-02
EPI_ISL_1341224	North America	Mar, 21	USA	2021-03-02
EPI_ISL_1347340	Europe	Feb, 21	Germany	2021-02-25
EPI_ISL_1347341	Europe	Feb, 21	Germany	2021-02-25
EPI_ISL_1347342	Europe	Feb, 21	Germany	2021-02-25
EPI_ISL_1347343	Europe	Feb, 21	Germany	2021-02-25
EPI_ISL_1347344	Europe	Feb, 21	Germany	2021-02-25
EPI_ISL_1347345	Europe	Feb, 21	Germany	2021-02-25
EPI_ISL_1347346	Europe	Feb, 21	Germany	2021-02-25
EPI_ISL_1347347	Europe	Feb, 21	Germany	2021-02-25
EPI_ISL_1347349	Europe	Feb, 21	Germany	2021-02-20
EPI_ISL_1347350	Europe	Feb, 21	Germany	2021-02-20
EPI_ISL_1347351	Europe	Feb, 21	Germany	2021-02-20
EPI_ISL_1347376	Europe	Feb, 21	Germany	2021-02-23
EPI_ISL_1347377	Europe	Feb, 21	Germany	2021-02-23
EPI_ISL_1347378	Europe	Feb, 21	Germany	2021-02-23
EPI_ISL_1347379	Europe	Feb, 21	Germany	2021-02-23
EPI_ISL_1347380	Europe	Feb, 21	Germany	2021-02-23
EPI_ISL_1347381	Europe	Feb, 21	Germany	2021-02-23
EPI_ISL_1347382	Europe	Feb, 21	Germany	2021-02-23
EPI_ISL_1347383	Europe	Feb, 21	Germany	2021-02-23
EPI_ISL_1347385	Europe	Feb, 21	Germany	2021-02-23
EPI_ISL_1347386	Europe	Feb, 21	Germany	2021-02-23
EPI_ISL_1347388	Europe	Feb, 21	Germany	2021-02-23
EPI_ISL_1347389	Europe	Feb, 21	Germany	2021-02-23
EPI_ISL_1347390	Europe	Feb, 21	Germany	2021-02-23
EPI_ISL_1347391	Europe	Feb, 21	Germany	2021-02-23
EPI_ISL_1347392	Europe	Feb, 21	Germany	2021-02-23
EPI_ISL_1347394	Europe	Feb, 21	Germany	2021-02-23
EPI_ISL_1347397	Europe	Feb, 21	Germany	2021-02-20
EPI_ISL_1347398	Europe	Feb, 21	Germany	2021-02-23
EPI_ISL_1347399	Europe	Feb, 21	Germany	2021-02-28
EPI_ISL_1350990	Europe	Mar, 21	Germany	2021-03-03
EPI_ISL_1350991	Europe	Mar, 21	Germany	2021-03-09
EPI_ISL_1350992	Europe	Mar, 21	Germany	2021-03-03
EPI_ISL_1350993	Europe	Mar, 21	Germany	2021-03-05
EPI_ISL_1350994	Europe	Mar, 21	Germany	2021-03-04
EPI_ISL_1350995	Europe	Mar, 21	Germany	2021-03-03
EPI_ISL_1350996	Europe	Mar, 21	Germany	2021-03-07
EPI_ISL_1350997	Europe	Mar, 21	Germany	2021-03-03
EPI_ISL_1350998	Europe	Mar, 21	Germany	2021-03-02
EPI_ISL_1350999	Europe	Mar, 21	Germany	2021-03-04
EPI_ISL_1354501	Europe	Mar, 21	Germany	2021-03-08
EPI_ISL_1354502	Europe	Mar, 21	Germany	2021-03-09
EPI_ISL_1354503	Europe	Mar, 21	Germany	2021-03-05
EPI_ISL_1354504	Europe	Mar, 21	Germany	2021-03-08
EPI_ISL_1354505	Europe	Mar, 21	Germany	2021-03-08
EPI_ISL_1354506	Europe	Mar, 21	Germany	2021-03-05
EPI_ISL_1354507	Europe	Mar, 21	Germany	2021-03-08
EPI_ISL_1354508	Europe	Mar, 21	Germany	2021-03-05
EPI_ISL_1355826	Europe	Mar, 21	Germany	2021-03-01
EPI_ISL_1355830	Europe	Mar, 21	Germany	2021-03-03
EPI_ISL_1355832	Europe	Mar, 21	Germany	2021-03-04
EPI_ISL_1358038	Europe	Feb, 21	United Kingdom	2021-02-24
EPI_ISL_1358039	Europe	Feb, 21	United Kingdom	2021-02-24
EPI_ISL_1358040	Europe	Feb, 21	United Kingdom	2021-02-24
EPI_ISL_1358041	Europe	Feb, 21	United Kingdom	2021-02-24
EPI_ISL_1358042	Europe	Feb, 21	United Kingdom	2021-02-24
EPI_ISL_1358043	Europe	Feb, 21	United Kingdom	2021-02-24
EPI_ISL_1358044	Europe	Feb, 21	United Kingdom	2021-02-24
EPI_ISL_1358045	Europe	Feb, 21	United Kingdom	2021-02-24
EPI_ISL_1358046	Europe	Feb, 21	United Kingdom	2021-02-24
EPI_ISL_1358047	Europe	Feb, 21	United Kingdom	2021-02-24
EPI_ISL_1358048	Europe	Feb, 21	United Kingdom	2021-02-24
EPI_ISL_1358049	Europe	Feb, 21	United Kingdom	2021-02-24
EPI_ISL_1358050	Europe	Feb, 21	United Kingdom	2021-02-24
EPI_ISL_1358051	Europe	Feb, 21	United Kingdom	2021-02-24
EPI_ISL_1358052	Europe	Feb, 21	United Kingdom	2021-02-24
EPI_ISL_1358053	Europe	Feb, 21	United Kingdom	2021-02-24
EPI_ISL_1358054	Europe	Feb, 21	United Kingdom	2021-02-24
EPI_ISL_1358055	Europe	Feb, 21	United Kingdom	2021-02-24
EPI_ISL_1358056	Europe	Feb, 21	United Kingdom	2021-02-24
EPI_ISL_1358057	Europe	Feb, 21	United Kingdom	2021-02-24
EPI_ISL_1358058	Europe	Feb, 21	United Kingdom	2021-02-24
EPI_ISL_1358059	Europe	Feb, 21	United Kingdom	2021-02-24
EPI_ISL_1358060	Europe	Feb, 21	United Kingdom	2021-02-24
EPI_ISL_1358061	Europe	Feb, 21	United Kingdom	2021-02-23
EPI_ISL_1358062	Europe	Feb, 21	United Kingdom	2021-02-23
EPI_ISL_1358063	Europe	Feb, 21	United Kingdom	2021-02-23
EPI_ISL_1358064	Europe	Feb, 21	United Kingdom	2021-02-23
EPI_ISL_1358065	Europe	Feb, 21	United Kingdom	2021-02-23
EPI_ISL_1358066	Europe	Feb, 21	United Kingdom	2021-02-23
EPI_ISL_1358067	Europe	Feb, 21	United Kingdom	2021-02-23
EPI_ISL_1358068	Europe	Feb, 21	United Kingdom	2021-02-23
EPI_ISL_1358069	Europe	Feb, 21	United Kingdom	2021-02-23
EPI_ISL_1358070	Europe	Feb, 21	United Kingdom	2021-02-23
EPI_ISL_1358071	Europe	Feb, 21	United Kingdom	2021-02-23
EPI_ISL_1358072	Europe	Feb, 21	United Kingdom	2021-02-23
EPI_ISL_1358073	Europe	Feb, 21	United Kingdom	2021-02-23
EPI_ISL_1358074	Europe	Feb, 21	United Kingdom	2021-02-23
EPI_ISL_1358075	Europe	Feb, 21	United Kingdom	2021-02-23
EPI_ISL_1358076	Europe	Feb, 21	United Kingdom	2021-02-23
EPI_ISL_1358077	Europe	Feb, 21	United Kingdom	2021-02-23
EPI_ISL_1358078	Europe	Feb, 21	United Kingdom	2021-02-23
EPI_ISL_1358079	Europe	Feb, 21	United Kingdom	2021-02-23
EPI_ISL_1358080	Europe	Feb, 21	United Kingdom	2021-02-23
EPI_ISL_1358081	Europe	Feb, 21	United Kingdom	2021-02-23
EPI_ISL_1358082	Europe	Feb, 21	United Kingdom	2021-02-23
EPI_ISL_1358083	Europe	Feb, 21	United Kingdom	2021-02-23
EPI_ISL_1358084	Europe	Feb, 21	United Kingdom	2021-02-23
EPI_ISL_1358085	Europe	Feb, 21	United Kingdom	2021-02-23
EPI_ISL_1358086	Europe	Feb, 21	United Kingdom	2021-02-23
EPI_ISL_1358087	Europe	Feb, 21	United Kingdom	2021-02-23
EPI_ISL_1358088	Europe	Feb, 21	United Kingdom	2021-02-23
EPI_ISL_1358089	Europe	Feb, 21	United Kingdom	2021-02-23
EPI_ISL_1358090	Europe	Feb, 21	United Kingdom	2021-02-22
EPI_ISL_1358091	Europe	Feb, 21	United Kingdom	2021-02-22
EPI_ISL_1358092	Europe	Feb, 21	United Kingdom	2021-02-22
EPI_ISL_1358093	Europe	Feb, 21	United Kingdom	2021-02-22
EPI_ISL_1358094	Europe	Feb, 21	United Kingdom	2021-02-22
EPI_ISL_1358095	Europe	Feb, 21	United Kingdom	2021-02-22
EPI_ISL_1358096	Europe	Feb, 21	United Kingdom	2021-02-22
EPI_ISL_1358097	Europe	Feb, 21	United Kingdom	2021-02-22
EPI_ISL_1358098	Europe	Feb, 21	United Kingdom	2021-02-22
EPI_ISL_1358099	Europe	Feb, 21	United Kingdom	2021-02-22
EPI_ISL_1359320	Europe	Mar, 21	Italy	2021-03-09
EPI_ISL_1359321	Europe	Mar, 21	Italy	2021-03-10
EPI_ISL_1359322	Europe	Mar, 21	Italy	2021-03-08
EPI_ISL_1359323	Europe	Mar, 21	Italy	2021-03-09
EPI_ISL_1359325	Europe	Mar, 21	Italy	2021-03-09
EPI_ISL_1359327	Europe	Mar, 21	Italy	2021-03-08
EPI_ISL_1359328	Europe	Mar, 21	Italy	2021-03-10
EPI_ISL_1359329	Europe	Mar, 21	Italy	2021-03-10
EPI_ISL_1359330	Europe	Mar, 21	Italy	2021-03-08
EPI_ISL_1359332	Europe	Mar, 21	Italy	2021-03-09
EPI_ISL_1359333	Europe	Mar, 21	Italy	2021-03-08
EPI_ISL_1359335	Europe	Mar, 21	Italy	2021-03-09
EPI_ISL_1359337	Europe	Mar, 21	Italy	2021-03-10
EPI_ISL_1359340	Europe	Mar, 21	Italy	2021-03-08
EPI_ISL_1359341	Europe	Mar, 21	Italy	2021-03-09
EPI_ISL_1359343	Europe	Mar, 21	Italy	2021-03-08
EPI_ISL_1359344	Europe	Mar, 21	Italy	2021-03-10
EPI_ISL_1359345	Europe	Mar, 21	Italy	2021-03-10
EPI_ISL_1359346	Europe	Mar, 21	Italy	2021-03-08
EPI_ISL_1359348	Europe	Mar, 21	Italy	2021-03-09
EPI_ISL_1359349	Europe	Mar, 21	Italy	2021-03-08
EPI_ISL_1359350	Europe	Mar, 21	Italy	2021-03-10
EPI_ISL_1359352	Europe	Mar, 21	Italy	2021-03-09
EPI_ISL_1359353	Europe	Mar, 21	Italy	2021-03-09
EPI_ISL_1359354	Europe	Mar, 21	Italy	2021-03-08
EPI_ISL_1359356	Europe	Mar, 21	Italy	2021-03-10
EPI_ISL_1359357	Europe	Mar, 21	Italy	2021-03-08
EPI_ISL_1359358	Europe	Mar, 21	Italy	2021-03-09
EPI_ISL_1359360	Europe	Mar, 21	Italy	2021-03-10
EPI_ISL_1359362	Europe	Mar, 21	Italy	2021-03-09
EPI_ISL_1359363	Europe	Mar, 21	Italy	2021-03-10
EPI_ISL_1359365	Europe	Mar, 21	Italy	2021-03-08
EPI_ISL_1359366	Europe	Mar, 21	Italy	2021-03-08
EPI_ISL_1359367	Europe	Mar, 21	Italy	2021-03-09
EPI_ISL_1359368	Europe	Mar, 21	Italy	2021-03-08
EPI_ISL_1359369	Europe	Mar, 21	Italy	2021-03-09
EPI_ISL_1359372	Europe	Mar, 21	Italy	2021-03-10
EPI_ISL_1359373	Europe	Mar, 21	Italy	2021-03-10
EPI_ISL_1359374	Europe	Mar, 21	Italy	2021-03-09
EPI_ISL_1359375	Europe	Mar, 21	Italy	2021-03-10
EPI_ISL_1359378	Europe	Mar, 21	Italy	2021-03-10
EPI_ISL_1359379	Europe	Mar, 21	Italy	2021-03-09
EPI_ISL_1359380	Europe	Mar, 21	Italy	2021-03-08
EPI_ISL_1359381	Europe	Mar, 21	Italy	2021-03-08
EPI_ISL_1359382	Europe	Mar, 21	Italy	2021-03-09
EPI_ISL_1359383	Europe	Mar, 21	Italy	2021-03-08
EPI_ISL_1359384	Europe	Mar, 21	Italy	2021-03-09
EPI_ISL_1359385	Europe	Mar, 21	Italy	2021-03-08
EPI_ISL_1359386	Europe	Mar, 21	Italy	2021-03-10
EPI_ISL_1359389	Europe	Mar, 21	Italy	2021-03-10
EPI_ISL_1359390	Europe	Mar, 21	Italy	2021-03-09
EPI_ISL_1359391	Europe	Mar, 21	Italy	2021-03-10
EPI_ISL_1359394	Europe	Mar, 21	Italy	2021-03-10
EPI_ISL_1359395	Europe	Mar, 21	Italy	2021-03-08
EPI_ISL_1359396	Europe	Mar, 21	Italy	2021-03-09
EPI_ISL_1359397	Europe	Mar, 21	Italy	2021-03-09
EPI_ISL_1359398	Europe	Mar, 21	Italy	2021-03-09
EPI_ISL_1359399	Europe	Mar, 21	Italy	2021-03-09
EPI_ISL_1360371	Asia	Feb, 21	India	2021-02-20
EPI_ISL_1360372	Asia	Feb, 21	India	2021-02-21
EPI_ISL_1360373	Asia	Feb, 21	India	2021-02-22
EPI_ISL_1360374	Asia	Feb, 21	India	2021-02-23
EPI_ISL_1360375	Asia	Feb, 21	India	2021-02-24
EPI_ISL_1360376	Asia	Feb, 21	India	2021-02-25
EPI_ISL_1360377	Asia	Feb, 21	India	2021-02-26
EPI_ISL_1360378	Asia	Feb, 21	India	2021-02-27
EPI_ISL_1360379	Asia	Feb, 21	India	2021-02-28
EPI_ISL_1360380	Asia	Mar, 21	India	2021-03-01
EPI_ISL_1360381	Asia	Mar, 21	India	2021-03-02
EPI_ISL_1360382	Asia	Mar, 21	India	2021-03-03
EPI_ISL_1360383	Asia	Mar, 21	India	2021-03-04
EPI_ISL_1360384	Asia	Mar, 21	India	2021-03-05
EPI_ISL_1360385	Asia	Mar, 21	India	2021-03-06
EPI_ISL_1360386	Asia	Mar, 21	India	2021-03-07
EPI_ISL_1360387	Asia	Mar, 21	India	2021-03-08
EPI_ISL_1360388	Asia	Mar, 21	India	2021-03-09
EPI_ISL_1361639	Europe	Mar, 21	Germany	2021-03-05
EPI_ISL_1361640	Europe	Mar, 21	Germany	2021-03-05
EPI_ISL_1361641	Europe	Mar, 21	Germany	2021-03-05
EPI_ISL_1361642	Europe	Mar, 21	Germany	2021-03-05
EPI_ISL_1361643	Europe	Mar, 21	Germany	2021-03-05
EPI_ISL_1361644	Europe	Mar, 21	Germany	2021-03-06
EPI_ISL_1361645	Europe	Mar, 21	Germany	2021-03-07
EPI_ISL_1361646	Europe	Mar, 21	Germany	2021-03-08
EPI_ISL_1361647	Europe	Mar, 21	Germany	2021-03-08
EPI_ISL_1361648	Europe	Mar, 21	Germany	2021-03-08
EPI_ISL_1361649	Europe	Mar, 21	Germany	2021-03-08
EPI_ISL_1361654	Europe	Mar, 21	Germany	2021-03-08
EPI_ISL_1361655	Europe	Mar, 21	Germany	2021-03-08
EPI_ISL_1361660	Europe	Mar, 21	Germany	2021-03-09
EPI_ISL_1361661	Europe	Mar, 21	Germany	2021-03-09
EPI_ISL_1361662	Europe	Mar, 21	Germany	2021-03-09
EPI_ISL_1361663	Europe	Mar, 21	Germany	2021-03-09
EPI_ISL_1361664	Europe	Mar, 21	Germany	2021-03-09
EPI_ISL_1361665	Europe	Mar, 21	Germany	2021-03-09
EPI_ISL_1361666	Europe	Mar, 21	Germany	2021-03-09
EPI_ISL_1361667	Europe	Mar, 21	Germany	2021-03-09
EPI_ISL_1361668	Europe	Mar, 21	Germany	2021-03-09
EPI_ISL_1361669	Europe	Mar, 21	Germany	2021-03-09
EPI_ISL_1361670	Europe	Mar, 21	Germany	2021-03-09
EPI_ISL_1361671	Europe	Mar, 21	Germany	2021-03-09
EPI_ISL_1361672	Europe	Mar, 21	Germany	2021-03-09
EPI_ISL_1361673	Europe	Mar, 21	Germany	2021-03-09
EPI_ISL_1361674	Europe	Mar, 21	Germany	2021-03-09
EPI_ISL_1361675	Europe	Mar, 21	Germany	2021-03-09
EPI_ISL_1361676	Europe	Mar, 21	Germany	2021-03-09
EPI_ISL_1361677	Europe	Mar, 21	Germany	2021-03-09
EPI_ISL_1361678	Europe	Mar, 21	Germany	2021-03-09
EPI_ISL_1361679	Europe	Mar, 21	Germany	2021-03-09
EPI_ISL_1361680	Europe	Mar, 21	Germany	2021-03-09
EPI_ISL_1361681	Europe	Mar, 21	Germany	2021-03-09
EPI_ISL_1361682	Europe	Mar, 21	Germany	2021-03-09
EPI_ISL_1361683	Europe	Mar, 21	Germany	2021-03-09
EPI_ISL_1361684	Europe	Mar, 21	Germany	2021-03-09
EPI_ISL_1361685	Europe	Mar, 21	Germany	2021-03-09
EPI_ISL_1361686	Europe	Mar, 21	Germany	2021-03-09
EPI_ISL_1361687	Europe	Mar, 21	Germany	2021-03-09
EPI_ISL_1361688	Europe	Mar, 21	Germany	2021-03-09
EPI_ISL_1361689	Europe	Mar, 21	Germany	2021-03-09
EPI_ISL_1361690	Europe	Mar, 21	Germany	2021-03-09
EPI_ISL_1361691	Europe	Mar, 21	Germany	2021-03-09
EPI_ISL_1361692	Europe	Mar, 21	Germany	2021-03-09
EPI_ISL_1361693	Europe	Mar, 21	Germany	2021-03-09
EPI_ISL_1361694	Europe	Mar, 21	Germany	2021-03-09
EPI_ISL_1361695	Europe	Mar, 21	Germany	2021-03-09
EPI_ISL_1361696	Europe	Mar, 21	Germany	2021-03-09
EPI_ISL_1361697	Europe	Mar, 21	Germany	2021-03-09
EPI_ISL_1361698	Europe	Mar, 21	Germany	2021-03-09
EPI_ISL_1361699	Europe	Mar, 21	Germany	2021-03-09
EPI_ISL_1362975	North America	Feb, 21	USA	2021-02-20
EPI_ISL_1362976	North America	Feb, 21	USA	2021-02-25
EPI_ISL_1362977	North America	Mar, 21	USA	2021-03-02
EPI_ISL_1362978	North America	Mar, 21	USA	2021-03-04
EPI_ISL_1362979	North America	Mar, 21	USA	2021-03-03
EPI_ISL_1362994	North America	Feb, 21	USA	2021-02-24
EPI_ISL_1362995	North America	Feb, 21	USA	2021-02-24
EPI_ISL_1362996	North America	Feb, 21	USA	2021-02-24
EPI_ISL_1362997	North America	Mar, 21	USA	2021-03-03
EPI_ISL_1341160	North America	Mar, 21	USA	2021-03-02
EPI_ISL_1341161	North America	Mar, 21	USA	2021-03-03
EPI_ISL_1341162	North America	Mar, 21	USA	2021-03-03
EPI_ISL_1341163	North America	Mar, 21	USA	2021-03-03
EPI_ISL_1341164	North America	Mar, 21	USA	2021-03-01
EPI_ISL_1341165	North America	Mar, 21	USA	2021-03-01
EPI_ISL_1341166	North America	Mar, 21	USA	2021-03-04
EPI_ISL_1341167	North America	Mar, 21	USA	2021-03-04
EPI_ISL_1341168	North America	Mar, 21	USA	2021-03-03
EPI_ISL_1341169	North America	Mar, 21	USA	2021-03-01
EPI_ISL_1341170	North America	Mar, 21	USA	2021-03-02
EPI_ISL_1341171	North America	Mar, 21	USA	2021-03-02
EPI_ISL_1341172	North America	Mar, 21	USA	2021-03-02
EPI_ISL_1341173	North America	Mar, 21	USA	2021-03-02
EPI_ISL_1341174	North America	Mar, 21	USA	2021-03-02
EPI_ISL_1341175	North America	Mar, 21	USA	2021-03-02
EPI_ISL_1341176	North America	Mar, 21	USA	2021-03-02
EPI_ISL_1341177	North America	Mar, 21	USA	2021-03-02
EPI_ISL_1341178	North America	Mar, 21	USA	2021-03-02
EPI_ISL_1341179	North America	Mar, 21	USA	2021-03-02
EPI_ISL_1341180	North America	Mar, 21	USA	2021-03-02
EPI_ISL_1341181	North America	Mar, 21	USA	2021-03-02
EPI_ISL_1341182	North America	Mar, 21	USA	2021-03-02
EPI_ISL_1341183	North America	Mar, 21	USA	2021-03-01
EPI_ISL_1341190	North America	Mar, 21	USA	2021-03-02
EPI_ISL_1341191	North America	Mar, 21	USA	2021-03-02
EPI_ISL_1341192	North America	Feb, 21	USA	2021-02-27
EPI_ISL_1341193	North America	Mar, 21	USA	2021-03-02
EPI_ISL_1341194	North America	Mar, 21	USA	2021-03-02
EPI_ISL_1341195	North America	Mar, 21	USA	2021-03-02
EPI_ISL_1341196	North America	Mar, 21	USA	2021-03-02
EPI_ISL_1341197	North America	Mar, 21	USA	2021-03-02
EPI_ISL_1341198	North America	Mar, 21	USA	2021-03-02
EPI_ISL_1341199	North America	Mar, 21	USA	2021-03-02
EPI_ISL_1347302	Europe	Feb, 21	Germany	2021-02-24
EPI_ISL_1347303	Europe	Feb, 21	Germany	2021-02-24
EPI_ISL_1347304	Europe	Feb, 21	Germany	2021-02-24
EPI_ISL_1347305	Europe	Feb, 21	Germany	2021-02-24
EPI_ISL_1347306	Europe	Feb, 21	Germany	2021-02-24
EPI_ISL_1347307	Europe	Feb, 21	Germany	2021-02-24
EPI_ISL_1347308	Europe	Feb, 21	Germany	2021-02-24
EPI_ISL_1347309	Europe	Feb, 21	Germany	2021-02-24
EPI_ISL_1347310	Europe	Feb, 21	Germany	2021-02-24
EPI_ISL_1347311	Europe	Feb, 21	Germany	2021-02-24
EPI_ISL_1347312	Europe	Feb, 21	Germany	2021-02-24
EPI_ISL_1347313	Europe	Feb, 21	Germany	2021-02-24
EPI_ISL_1347314	Europe	Feb, 21	Germany	2021-02-24
EPI_ISL_1347315	Europe	Feb, 21	Germany	2021-02-24
EPI_ISL_1347316	Europe	Feb, 21	Germany	2021-02-24
EPI_ISL_1347317	Europe	Feb, 21	Germany	2021-02-24
EPI_ISL_1347318	Europe	Feb, 21	Germany	2021-02-24
EPI_ISL_1347319	Europe	Feb, 21	Germany	2021-02-25
EPI_ISL_1347320	Europe	Feb, 21	Germany	2021-02-25
EPI_ISL_1347321	Europe	Feb, 21	Germany	2021-02-25
EPI_ISL_1347322	Europe	Feb, 21	Germany	2021-02-25
EPI_ISL_1347324	Europe	Feb, 21	Germany	2021-02-25
EPI_ISL_1347325	Europe	Feb, 21	Germany	2021-02-25
EPI_ISL_1347326	Europe	Feb, 21	Germany	2021-02-25
EPI_ISL_1347327	Europe	Feb, 21	Germany	2021-02-25
EPI_ISL_1347328	Europe	Feb, 21	Germany	2021-02-25
EPI_ISL_1347329	Europe	Feb, 21	Germany	2021-02-25
EPI_ISL_1347330	Europe	Feb, 21	Germany	2021-02-25
EPI_ISL_1347331	Europe	Feb, 21	Germany	2021-02-25
EPI_ISL_1347332	Europe	Feb, 21	Germany	2021-02-25
EPI_ISL_1347333	Europe	Feb, 21	Germany	2021-02-25
EPI_ISL_1347335	Europe	Feb, 21	Germany	2021-02-25
EPI_ISL_1347336	Europe	Feb, 21	Germany	2021-02-25
EPI_ISL_1347337	Europe	Feb, 21	Germany	2021-02-25
EPI_ISL_1347338	Europe	Feb, 21	Germany	2021-02-25
EPI_ISL_1347339	Europe	Feb, 21	Germany	2021-02-25
EPI_ISL_1349900	Europe	Mar, 21	Germany	2021-03-09
EPI_ISL_1349901	Europe	Mar, 21	Germany	2021-03-09
EPI_ISL_1349902	Europe	Mar, 21	Germany	2021-03-05
EPI_ISL_1349906	Europe	Mar, 21	Germany	2021-03-09
EPI_ISL_1349907	Europe	Mar, 21	Germany	2021-03-08
EPI_ISL_1349911	Europe	Mar, 21	Germany	2021-03-08
EPI_ISL_1349912	Europe	Mar, 21	Germany	2021-03-04
EPI_ISL_1349913	Europe	Mar, 21	Germany	2021-03-08
EPI_ISL_1349914	Europe	Mar, 21	Germany	2021-03-04
EPI_ISL_1349915	Europe	Mar, 21	Germany	2021-03-09
EPI_ISL_1349916	Europe	Mar, 21	Germany	2021-03-08
EPI_ISL_1349917	Europe	Mar, 21	Germany	2021-03-09
EPI_ISL_1349918	Europe	Mar, 21	Germany	2021-03-09
EPI_ISL_1349919	Europe	Mar, 21	Germany	2021-03-09
EPI_ISL_1349920	Europe	Mar, 21	Germany	2021-03-09
EPI_ISL_1349921	Europe	Mar, 21	Germany	2021-03-04
EPI_ISL_1349922	Europe	Mar, 21	Germany	2021-03-08
EPI_ISL_1349923	Europe	Mar, 21	Germany	2021-03-08
EPI_ISL_1349924	Europe	Mar, 21	Germany	2021-03-04
EPI_ISL_1349925	Europe	Mar, 21	Germany	2021-03-09
EPI_ISL_1349927	Europe	Mar, 21	Germany	2021-03-06
EPI_ISL_1349929	Europe	Mar, 21	Germany	2021-03-08
EPI_ISL_1349930	Europe	Mar, 21	Germany	2021-03-03
EPI_ISL_1349931	Europe	Mar, 21	Germany	2021-03-09
EPI_ISL_1349932	Europe	Mar, 21	Germany	2021-03-08
EPI_ISL_1349933	Europe	Mar, 21	Germany	2021-03-09
EPI_ISL_1349934	Europe	Mar, 21	Germany	2021-03-06
EPI_ISL_1349935	Europe	Mar, 21	Germany	2021-03-08
EPI_ISL_1349936	Europe	Mar, 21	Germany	2021-03-08
EPI_ISL_1349937	Europe	Mar, 21	Germany	2021-03-09
EPI_ISL_1349938	Europe	Mar, 21	Germany	2021-03-09
EPI_ISL_1349939	Europe	Mar, 21	Germany	2021-03-08
EPI_ISL_1349940	Europe	Mar, 21	Germany	2021-03-08
EPI_ISL_1349941	Europe	Mar, 21	Germany	2021-03-08
EPI_ISL_1349942	Europe	Mar, 21	Germany	2021-03-03
EPI_ISL_1349943	Europe	Mar, 21	Germany	2021-03-09
EPI_ISL_1349944	Europe	Mar, 21	Germany	2021-03-08
EPI_ISL_1349945	Europe	Mar, 21	Germany	2021-03-04
EPI_ISL_1349946	Europe	Mar, 21	Germany	2021-03-05
EPI_ISL_1349947	Europe	Mar, 21	Germany	2021-03-05
EPI_ISL_1349948	Europe	Mar, 21	Germany	2021-03-04
EPI_ISL_1349949	Europe	Mar, 21	Germany	2021-03-08
EPI_ISL_1349951	Europe	Mar, 21	Germany	2021-03-09
EPI_ISL_1349952	Europe	Mar, 21	Germany	2021-03-05
EPI_ISL_1349953	Europe	Mar, 21	Germany	2021-03-09
EPI_ISL_1349954	Europe	Mar, 21	Germany	2021-03-05
EPI_ISL_1349955	Europe	Mar, 21	Germany	2021-03-09
EPI_ISL_1349956	Europe	Mar, 21	Germany	2021-03-09
EPI_ISL_1349957	Europe	Mar, 21	Germany	2021-03-09
EPI_ISL_1349958	Europe	Mar, 21	Germany	2021-03-08
EPI_ISL_1349959	Europe	Mar, 21	Germany	2021-03-04
EPI_ISL_1349960	Europe	Mar, 21	Germany	2021-03-09
EPI_ISL_1349962	Europe	Mar, 21	Germany	2021-03-09
EPI_ISL_1349964	Europe	Mar, 21	Germany	2021-03-09
EPI_ISL_1349965	Europe	Mar, 21	Germany	2021-03-09
EPI_ISL_1349966	Europe	Mar, 21	Germany	2021-03-09
EPI_ISL_1349967	Europe	Mar, 21	Germany	2021-03-09
EPI_ISL_1349968	Europe	Feb, 21	Germany	2021-02-22
EPI_ISL_1349969	Europe	Mar, 21	Germany	2021-03-09
EPI_ISL_1349970	Europe	Mar, 21	Germany	2021-03-05
EPI_ISL_1349971	Europe	Mar, 21	Germany	2021-03-09
EPI_ISL_1349972	Europe	Mar, 21	Germany	2021-03-08
EPI_ISL_1349973	Europe	Mar, 21	Germany	2021-03-04
EPI_ISL_1349975	Europe	Mar, 21	Germany	2021-03-09
EPI_ISL_1349976	Europe	Mar, 21	Germany	2021-03-09
EPI_ISL_1349979	Europe	Mar, 21	Germany	2021-03-06
EPI_ISL_1349980	Europe	Mar, 21	Germany	2021-03-03
EPI_ISL_1349981	Europe	Mar, 21	Germany	2021-03-09
EPI_ISL_1349982	Europe	Mar, 21	Germany	2021-03-06
EPI_ISL_1349983	Europe	Mar, 21	Germany	2021-03-09
EPI_ISL_1349984	Europe	Mar, 21	Germany	2021-03-09
EPI_ISL_1349985	Europe	Mar, 21	Germany	2021-03-04
EPI_ISL_1349986	Europe	Feb, 21	Germany	2021-02-24
EPI_ISL_1349987	Europe	Feb, 21	Germany	2021-02-24
EPI_ISL_1349989	Europe	Mar, 21	Germany	2021-03-04
EPI_ISL_1349990	Europe	Mar, 21	Germany	2021-03-08
EPI_ISL_1349991	Europe	Mar, 21	Germany	2021-03-09
EPI_ISL_1349993	Europe	Mar, 21	Germany	2021-03-08
EPI_ISL_1349994	Europe	Mar, 21	Germany	2021-03-09
EPI_ISL_1349995	Europe	Mar, 21	Germany	2021-03-08
EPI_ISL_1349997	Europe	Mar, 21	Germany	2021-03-08
EPI_ISL_1349998	Europe	Mar, 21	Germany	2021-03-09
EPI_ISL_1349999	Europe	Mar, 21	Germany	2021-03-09
EPI_ISL_1350924	Europe	Mar, 21	Germany	2021-03-01
EPI_ISL_1350925	Europe	Mar, 21	Germany	2021-03-04
EPI_ISL_1350926	Europe	Mar, 21	Germany	2021-03-03
EPI_ISL_1350927	Europe	Mar, 21	Germany	2021-03-01
EPI_ISL_1350928	Europe	Mar, 21	Germany	2021-03-04
EPI_ISL_1350929	Europe	Mar, 21	Germany	2021-03-02
EPI_ISL_1350930	Europe	Mar, 21	Germany	2021-03-04
EPI_ISL_1350931	Europe	Mar, 21	Germany	2021-03-04
EPI_ISL_1350932	Europe	Mar, 21	Germany	2021-03-01
EPI_ISL_1350933	Europe	Mar, 21	Germany	2021-03-04
EPI_ISL_1350934	Europe	Mar, 21	Germany	2021-03-01
EPI_ISL_1350935	Europe	Mar, 21	Germany	2021-03-03
EPI_ISL_1350936	Europe	Mar, 21	Germany	2021-03-04
EPI_ISL_1350937	Europe	Mar, 21	Germany	2021-03-10
EPI_ISL_1350939	Europe	Mar, 21	Germany	2021-03-09
EPI_ISL_1350940	Europe	Mar, 21	Germany	2021-03-09
EPI_ISL_1350941	Europe	Mar, 21	Germany	2021-03-10
EPI_ISL_1350947	Europe	Mar, 21	Germany	2021-03-09
EPI_ISL_1350950	Europe	Mar, 21	Germany	2021-03-10
EPI_ISL_1350957	Europe	Mar, 21	Germany	2021-03-10
EPI_ISL_1350962	Europe	Mar, 21	Germany	2021-03-04
EPI_ISL_1350963	Europe	Mar, 21	Germany	2021-03-06
EPI_ISL_1350964	Europe	Mar, 21	Germany	2021-03-04
EPI_ISL_1350965	Europe	Mar, 21	Germany	2021-03-03
EPI_ISL_1350966	Europe	Mar, 21	Germany	2021-03-04
EPI_ISL_1350967	Europe	Mar, 21	Germany	2021-03-04
EPI_ISL_1350968	Europe	Mar, 21	Germany	2021-03-04
EPI_ISL_1350969	Europe	Mar, 21	Germany	2021-03-03
EPI_ISL_1350970	Europe	Mar, 21	Germany	2021-03-05
EPI_ISL_1350971	Europe	Mar, 21	Germany	2021-03-04
EPI_ISL_1350972	Europe	Mar, 21	Germany	2021-03-03
EPI_ISL_1350973	Europe	Mar, 21	Germany	2021-03-02
EPI_ISL_1350974	Europe	Mar, 21	Germany	2021-03-05
EPI_ISL_1350975	Europe	Mar, 21	Germany	2021-03-05
EPI_ISL_1350976	Europe	Mar, 21	Germany	2021-03-04
EPI_ISL_1350977	Europe	Mar, 21	Germany	2021-03-03
EPI_ISL_1350978	Europe	Mar, 21	Germany	2021-03-04
EPI_ISL_1350979	Europe	Mar, 21	Germany	2021-03-03
EPI_ISL_1350980	Europe	Mar, 21	Germany	2021-03-03
EPI_ISL_1350981	Europe	Mar, 21	Germany	2021-03-06
EPI_ISL_1350982	Europe	Mar, 21	Germany	2021-03-02
EPI_ISL_1350983	Europe	Mar, 21	Germany	2021-03-09
EPI_ISL_1350984	Europe	Mar, 21	Germany	2021-03-03
EPI_ISL_1350985	Europe	Mar, 21	Germany	2021-03-07
EPI_ISL_1350986	Europe	Mar, 21	Germany	2021-03-02
EPI_ISL_1350987	Europe	Mar, 21	Germany	2021-03-03
EPI_ISL_1350988	Europe	Mar, 21	Germany	2021-03-04
EPI_ISL_1350989	Europe	Mar, 21	Germany	2021-03-05
EPI_ISL_1353144	Europe	Mar, 21	Germany	2021-03-07
EPI_ISL_1353146	Europe	Mar, 21	Germany	2021-03-04
EPI_ISL_1353150	Europe	Mar, 21	Germany	2021-03-02
EPI_ISL_1353152	Europe	Mar, 21	Germany	2021-03-02
EPI_ISL_1353172	Europe	Mar, 21	Germany	2021-03-04
EPI_ISL_1353173	Europe	Mar, 21	Germany	2021-03-05
EPI_ISL_1353174	Europe	Feb, 21	Germany	2021-02-25
EPI_ISL_1353181	Europe	Feb, 21	Germany	2021-02-26
EPI_ISL_1353184	Europe	Mar, 21	Germany	2021-03-04
EPI_ISL_1353186	Europe	Mar, 21	Germany	2021-03-09
EPI_ISL_1353190	Europe	Feb, 21	Germany	2021-02-26
EPI_ISL_1353191	Europe	Mar, 21	Germany	2021-03-02
EPI_ISL_1353196	Europe	Feb, 21	Germany	2021-02-20
EPI_ISL_1353197	Europe	Mar, 21	Germany	2021-03-10
EPI_ISL_1353199	Europe	Feb, 21	Germany	2021-02-25
EPI_ISL_1354470	Europe	Feb, 21	Germany	2021-02-26
EPI_ISL_1354473	Europe	Mar, 21	Germany	2021-03-08
EPI_ISL_1354475	Europe	Mar, 21	Germany	2021-03-03
EPI_ISL_1354476	Europe	Mar, 21	Germany	2021-03-10
EPI_ISL_1354477	Europe	Mar, 21	Germany	2021-03-02
EPI_ISL_1354479	Europe	Mar, 21	Germany	2021-03-08
EPI_ISL_1354480	Europe	Mar, 21	Germany	2021-03-01
EPI_ISL_1354481	Europe	Mar, 21	Germany	2021-03-08
EPI_ISL_1354482	Europe	Mar, 21	Germany	2021-03-01
EPI_ISL_1354483	Europe	Mar, 21	Germany	2021-03-08
EPI_ISL_1354485	Europe	Mar, 21	Germany	2021-03-10
EPI_ISL_1354488	Europe	Mar, 21	Germany	2021-03-08
EPI_ISL_1359300	Europe	Mar, 21	Italy	2021-03-10
EPI_ISL_1359301	Europe	Mar, 21	Italy	2021-03-10
EPI_ISL_1359304	Europe	Mar, 21	Italy	2021-03-08
EPI_ISL_1359305	Europe	Mar, 21	Italy	2021-03-09
EPI_ISL_1359306	Europe	Mar, 21	Italy	2021-03-09
EPI_ISL_1359307	Europe	Mar, 21	Italy	2021-03-08
EPI_ISL_1359310	Europe	Mar, 21	Italy	2021-03-08
EPI_ISL_1359311	Europe	Mar, 21	Italy	2021-03-10
EPI_ISL_1359312	Europe	Mar, 21	Italy	2021-03-10
EPI_ISL_1359313	Europe	Mar, 21	Italy	2021-03-08
EPI_ISL_1359314	Europe	Mar, 21	Italy	2021-03-10
EPI_ISL_1359317	Europe	Mar, 21	Italy	2021-03-09
EPI_ISL_1359318	Europe	Mar, 21	Italy	2021-03-08
EPI_ISL_1359319	Europe	Mar, 21	Italy	2021-03-10
EPI_ISL_1359336	Europe	Mar, 21	Italy	2021-03-10
EPI_ISL_1359338	Europe	Mar, 21	Italy	2021-03-09
EPI_ISL_1361631	Europe	Feb, 21	Belgium	2021-02-23
EPI_ISL_1361634	Europe	Mar, 21	Belgium	2021-03-08
EPI_ISL_1361650	Europe	Mar, 21	Germany	2021-03-08
EPI_ISL_1361651	Europe	Mar, 21	Germany	2021-03-08
EPI_ISL_1361652	Europe	Mar, 21	Germany	2021-03-08
EPI_ISL_1361653	Europe	Mar, 21	Germany	2021-03-08
EPI_ISL_1361656	Europe	Mar, 21	Germany	2021-03-08
EPI_ISL_1361657	Europe	Mar, 21	Germany	2021-03-08
EPI_ISL_1361658	Europe	Mar, 21	Germany	2021-03-08
EPI_ISL_1361659	Europe	Mar, 21	Germany	2021-03-09
EPI_ISL_1362980	North America	Mar, 21	USA	2021-03-01
EPI_ISL_1362981	North America	Mar, 21	USA	2021-03-07
EPI_ISL_1341100	Europe	Mar, 21	Poland	2021-03-10
EPI_ISL_1341101	Europe	Mar, 21	Poland	2021-03-09
EPI_ISL_1341102	Europe	Mar, 21	Poland	2021-03-09
EPI_ISL_1341103	Europe	Mar, 21	Poland	2021-03-09
EPI_ISL_1341104	Europe	Mar, 21	Poland	2021-03-10
EPI_ISL_1341105	Europe	Mar, 21	Poland	2021-03-10
EPI_ISL_1341106	Europe	Mar, 21	Poland	2021-03-09
EPI_ISL_1341107	Europe	Mar, 21	Poland	2021-03-09
EPI_ISL_1341108	Europe	Mar, 21	Poland	2021-03-10
EPI_ISL_1341109	Europe	Mar, 21	Poland	2021-03-09
EPI_ISL_1341110	Europe	Mar, 21	Poland	2021-03-09
EPI_ISL_1341111	Europe	Mar, 21	Poland	2021-03-09
EPI_ISL_1341112	Europe	Mar, 21	Poland	2021-03-09
EPI_ISL_1341113	Europe	Mar, 21	Poland	2021-03-09
EPI_ISL_1341114	Europe	Mar, 21	Poland	2021-03-09
EPI_ISL_1341115	Europe	Mar, 21	Poland	2021-03-09
EPI_ISL_1341116	Europe	Mar, 21	Poland	2021-03-09
EPI_ISL_1341117	Europe	Mar, 21	Poland	2021-03-09
EPI_ISL_1341118	Europe	Mar, 21	Poland	2021-03-09
EPI_ISL_1341119	Europe	Mar, 21	Poland	2021-03-09
EPI_ISL_1341120	Europe	Mar, 21	Poland	2021-03-09
EPI_ISL_1341121	Europe	Mar, 21	Poland	2021-03-09
EPI_ISL_1341122	Europe	Mar, 21	Poland	2021-03-09
EPI_ISL_1341123	Europe	Mar, 21	Poland	2021-03-10
EPI_ISL_1341124	Europe	Mar, 21	Poland	2021-03-09
EPI_ISL_1341125	Europe	Mar, 21	Poland	2021-03-09
EPI_ISL_1341126	Europe	Mar, 21	Poland	2021-03-09
EPI_ISL_1341127	Europe	Mar, 21	Poland	2021-03-09
EPI_ISL_1341128	Europe	Mar, 21	Poland	2021-03-09
EPI_ISL_1341129	Europe	Mar, 21	Poland	2021-03-09
EPI_ISL_1341130	Europe	Mar, 21	Poland	2021-03-09
EPI_ISL_1341131	Europe	Mar, 21	Poland	2021-03-09
EPI_ISL_1341132	Europe	Mar, 21	Poland	2021-03-09
EPI_ISL_1341133	Europe	Mar, 21	Poland	2021-03-09
EPI_ISL_1341134	Europe	Mar, 21	Poland	2021-03-10
EPI_ISL_1341135	Europe	Mar, 21	Poland	2021-03-09
EPI_ISL_1341136	Europe	Mar, 21	Poland	2021-03-09
EPI_ISL_1341137	Europe	Mar, 21	Poland	2021-03-09
EPI_ISL_1341138	Europe	Mar, 21	Poland	2021-03-10
EPI_ISL_1341139	Europe	Mar, 21	Poland	2021-03-10
EPI_ISL_1341140	Europe	Mar, 21	Poland	2021-03-10
EPI_ISL_1341141	Europe	Mar, 21	Poland	2021-03-10
EPI_ISL_1341142	Europe	Mar, 21	Poland	2021-03-09
EPI_ISL_1341144	Europe	Mar, 21	Poland	2021-03-10
EPI_ISL_1341145	Europe	Mar, 21	Poland	2021-03-09
EPI_ISL_1341147	Europe	Mar, 21	Poland	2021-03-09
EPI_ISL_1341148	Europe	Mar, 21	Poland	2021-03-10
EPI_ISL_1341151	North America	Feb, 21	USA	2021-02-27
EPI_ISL_1341152	North America	Feb, 21	USA	2021-02-27
EPI_ISL_1341153	North America	Mar, 21	USA	2021-03-01
EPI_ISL_1341154	North America	Mar, 21	USA	2021-03-01
EPI_ISL_1341155	North America	Mar, 21	USA	2021-03-02
EPI_ISL_1341156	North America	Mar, 21	USA	2021-03-02
EPI_ISL_1341157	North America	Mar, 21	USA	2021-03-03
EPI_ISL_1341158	North America	Mar, 21	USA	2021-03-03
EPI_ISL_1341159	North America	Mar, 21	USA	2021-03-01
EPI_ISL_1341184	North America	Mar, 21	USA	2021-03-01
EPI_ISL_1341185	North America	Mar, 21	USA	2021-03-01
EPI_ISL_1341186	North America	Mar, 21	USA	2021-03-01
EPI_ISL_1341187	North America	Feb, 21	USA	2021-02-27
EPI_ISL_1341188	North America	Feb, 21	USA	2021-02-27
EPI_ISL_1341189	North America	Feb, 21	USA	2021-02-27
EPI_ISL_1347225	Europe	Feb, 21	Germany	2021-02-22
EPI_ISL_1347230	Europe	Feb, 21	Germany	2021-02-22
EPI_ISL_1347231	Europe	Feb, 21	Germany	2021-02-22
EPI_ISL_1347233	Europe	Feb, 21	Germany	2021-02-22
EPI_ISL_1347234	Europe	Feb, 21	Germany	2021-02-22
EPI_ISL_1347235	Europe	Feb, 21	Germany	2021-02-22
EPI_ISL_1347236	Europe	Feb, 21	Germany	2021-02-22
EPI_ISL_1347237	Europe	Feb, 21	Germany	2021-02-22
EPI_ISL_1347238	Europe	Feb, 21	Germany	2021-02-22
EPI_ISL_1347239	Europe	Feb, 21	Germany	2021-02-22
EPI_ISL_1347272	Europe	Feb, 21	Germany	2021-02-22
EPI_ISL_1347273	Europe	Feb, 21	Germany	2021-02-22
EPI_ISL_1347274	Europe	Feb, 21	Germany	2021-02-22
EPI_ISL_1347275	Europe	Feb, 21	Germany	2021-02-24
EPI_ISL_1347277	Europe	Feb, 21	Germany	2021-02-22
EPI_ISL_1347278	Europe	Feb, 21	Germany	2021-02-22
EPI_ISL_1347279	Europe	Feb, 21	Germany	2021-02-22
EPI_ISL_1347280	Europe	Feb, 21	Germany	2021-02-22
EPI_ISL_1347281	Europe	Feb, 21	Germany	2021-02-22
EPI_ISL_1347282	Europe	Feb, 21	Germany	2021-02-22
EPI_ISL_1347283	Europe	Feb, 21	Germany	2021-02-22
EPI_ISL_1347284	Europe	Feb, 21	Germany	2021-02-23
EPI_ISL_1347286	Europe	Feb, 21	Germany	2021-02-22
EPI_ISL_1347287	Europe	Feb, 21	Germany	2021-02-22
EPI_ISL_1347289	Europe	Feb, 21	Germany	2021-02-22
EPI_ISL_1347290	Europe	Feb, 21	Germany	2021-02-22
EPI_ISL_1347291	Europe	Feb, 21	Germany	2021-02-22
EPI_ISL_1347292	Europe	Feb, 21	Germany	2021-02-22
EPI_ISL_1347294	Europe	Feb, 21	Germany	2021-02-22
EPI_ISL_1347295	Europe	Feb, 21	Germany	2021-02-22
EPI_ISL_1347296	Europe	Feb, 21	Germany	2021-02-22
EPI_ISL_1347297	Europe	Feb, 21	Germany	2021-02-23
EPI_ISL_1347299	Europe	Feb, 21	Germany	2021-02-20
EPI_ISL_1349885	Europe	Mar, 21	Germany	2021-03-08
EPI_ISL_1349886	Europe	Mar, 21	Germany	2021-03-04
EPI_ISL_1349887	Europe	Mar, 21	Germany	2021-03-04
EPI_ISL_1349888	Europe	Feb, 21	Germany	2021-02-26
EPI_ISL_1349891	Europe	Mar, 21	Germany	2021-03-09
EPI_ISL_1349892	Europe	Mar, 21	Germany	2021-03-05
EPI_ISL_1349893	Europe	Mar, 21	Germany	2021-03-05
EPI_ISL_1349894	Europe	Mar, 21	Germany	2021-03-09
EPI_ISL_1349895	Europe	Mar, 21	Germany	2021-03-09
EPI_ISL_1349896	Europe	Mar, 21	Germany	2021-03-09
EPI_ISL_1349897	Europe	Mar, 21	Germany	2021-03-08
EPI_ISL_1349898	Europe	Mar, 21	Germany	2021-03-09
EPI_ISL_1349899	Europe	Mar, 21	Germany	2021-03-04
EPI_ISL_1349904	Europe	Mar, 21	Germany	2021-03-05
EPI_ISL_1349905	Europe	Mar, 21	Germany	2021-03-08
EPI_ISL_1349908	Europe	Mar, 21	Germany	2021-03-04
EPI_ISL_1349909	Europe	Mar, 21	Germany	2021-03-09
EPI_ISL_1353100	Europe	Mar, 21	Germany	2021-03-08
EPI_ISL_1353101	Europe	Mar, 21	Germany	2021-03-09
EPI_ISL_1353104	Europe	Mar, 21	Germany	2021-03-09
EPI_ISL_1353107	Europe	Mar, 21	Germany	2021-03-08
EPI_ISL_1353109	Europe	Mar, 21	Germany	2021-03-09
EPI_ISL_1353111	Europe	Mar, 21	Germany	2021-03-08
EPI_ISL_1353113	Europe	Mar, 21	Germany	2021-03-09
EPI_ISL_1353119	Europe	Mar, 21	Germany	2021-03-08
EPI_ISL_1353120	Europe	Mar, 21	Germany	2021-03-09
EPI_ISL_1353123	Europe	Feb, 21	Germany	2021-02-23
EPI_ISL_1353124	Europe	Mar, 21	Germany	2021-03-09
EPI_ISL_1353125	Europe	Mar, 21	Germany	2021-03-09
EPI_ISL_1353127	Europe	Mar, 21	Germany	2021-03-08
EPI_ISL_1353128	Europe	Mar, 21	Germany	2021-03-10
EPI_ISL_1353129	Europe	Mar, 21	Germany	2021-03-08
EPI_ISL_1353130	Europe	Mar, 21	Germany	2021-03-03
EPI_ISL_1353131	Europe	Mar, 21	Germany	2021-03-09
EPI_ISL_1353132	Europe	Mar, 21	Germany	2021-03-09
EPI_ISL_1353134	Europe	Mar, 21	Germany	2021-03-09
EPI_ISL_1353137	Europe	Mar, 21	Germany	2021-03-05
EPI_ISL_1353139	Europe	Mar, 21	Germany	2021-03-05
EPI_ISL_1353160	Europe	Mar, 21	Germany	2021-03-03
EPI_ISL_1353164	Europe	Feb, 21	Germany	2021-02-26
EPI_ISL_1353166	Europe	Mar, 21	Germany	2021-03-05
EPI_ISL_1354490	Europe	Mar, 21	Germany	2021-03-02
EPI_ISL_1354491	Europe	Mar, 21	Germany	2021-03-10
EPI_ISL_1354499	Europe	Mar, 21	Germany	2021-03-10
EPI_ISL_1355703	Europe	Feb, 21	Germany	2021-02-21
EPI_ISL_1355706	Europe	Feb, 21	Germany	2021-02-23
EPI_ISL_1355707	Europe	Feb, 21	Germany	2021-02-24
EPI_ISL_1355714	Europe	Feb, 21	Germany	2021-02-23
EPI_ISL_1355716	Europe	Feb, 21	Germany	2021-02-21
EPI_ISL_1355719	Europe	Feb, 21	Germany	2021-02-24
EPI_ISL_1355722	Europe	Feb, 21	Germany	2021-02-22
EPI_ISL_1355723	Europe	Feb, 21	Germany	2021-02-22
EPI_ISL_1355727	Europe	Feb, 21	Germany	2021-02-25
EPI_ISL_1355737	Europe	Feb, 21	Germany	2021-02-27
EPI_ISL_1355738	Europe	Feb, 21	Germany	2021-02-25
EPI_ISL_1355743	Europe	Mar, 21	Germany	2021-03-01
EPI_ISL_1355745	Europe	Mar, 21	Germany	2021-03-01
EPI_ISL_1355748	Europe	Feb, 21	Germany	2021-02-27
EPI_ISL_1355760	Europe	Feb, 21	Germany	2021-02-25
EPI_ISL_1355763	Europe	Feb, 21	Germany	2021-02-24
EPI_ISL_1355772	Europe	Feb, 21	Germany	2021-02-25
EPI_ISL_1355784	Europe	Feb, 21	Germany	2021-02-27
EPI_ISL_1355786	Europe	Feb, 21	Germany	2021-02-27
EPI_ISL_1355795	Europe	Feb, 21	Germany	2021-02-27
EPI_ISL_1359221	Europe	Mar, 21	Italy	2021-03-08
EPI_ISL_1359222	Europe	Mar, 21	Italy	2021-03-09
EPI_ISL_1359225	Europe	Mar, 21	Italy	2021-03-10
EPI_ISL_1359226	Europe	Mar, 21	Italy	2021-03-08
EPI_ISL_1359227	Europe	Mar, 21	Italy	2021-03-08
EPI_ISL_1359228	Europe	Mar, 21	Italy	2021-03-09
EPI_ISL_1359229	Europe	Mar, 21	Italy	2021-03-10
EPI_ISL_1359240	Europe	Mar, 21	Italy	2021-03-10
EPI_ISL_1359241	Europe	Mar, 21	Italy	2021-03-08
EPI_ISL_1359242	Europe	Mar, 21	Italy	2021-03-10
EPI_ISL_1359243	Europe	Mar, 21	Italy	2021-03-09
EPI_ISL_1359245	Europe	Mar, 21	Italy	2021-03-10
EPI_ISL_1359246	Europe	Mar, 21	Italy	2021-03-08
EPI_ISL_1359247	Europe	Mar, 21	Italy	2021-03-09
EPI_ISL_1359248	Europe	Mar, 21	Italy	2021-03-09
EPI_ISL_1359249	Europe	Mar, 21	Italy	2021-03-10
EPI_ISL_1359252	Europe	Mar, 21	Italy	2021-03-08
EPI_ISL_1359253	Europe	Mar, 21	Italy	2021-03-08
EPI_ISL_1359256	Europe	Mar, 21	Italy	2021-03-10
EPI_ISL_1359257	Europe	Mar, 21	Italy	2021-03-09
EPI_ISL_1359258	Europe	Mar, 21	Italy	2021-03-08
EPI_ISL_1359259	Europe	Mar, 21	Italy	2021-03-10
EPI_ISL_1359260	Europe	Mar, 21	Italy	2021-03-09
EPI_ISL_1359261	Europe	Mar, 21	Italy	2021-03-10
EPI_ISL_1359262	Europe	Mar, 21	Italy	2021-03-09
EPI_ISL_1359263	Europe	Mar, 21	Italy	2021-03-09
EPI_ISL_1359264	Europe	Mar, 21	Italy	2021-03-10
EPI_ISL_1359267	Europe	Mar, 21	Italy	2021-03-08
EPI_ISL_1359268	Europe	Mar, 21	Italy	2021-03-08
EPI_ISL_1359271	Europe	Mar, 21	Italy	2021-03-10
EPI_ISL_1359272	Europe	Mar, 21	Italy	2021-03-09
EPI_ISL_1359273	Europe	Mar, 21	Italy	2021-03-08
EPI_ISL_1359274	Europe	Mar, 21	Italy	2021-03-10
EPI_ISL_1359275	Europe	Mar, 21	Italy	2021-03-09
EPI_ISL_1359276	Europe	Mar, 21	Italy	2021-03-09
EPI_ISL_1359277	Europe	Mar, 21	Italy	2021-03-10
EPI_ISL_1359278	Europe	Mar, 21	Italy	2021-03-09
EPI_ISL_1359279	Europe	Mar, 21	Italy	2021-03-08
EPI_ISL_1359280	Europe	Mar, 21	Italy	2021-03-10
EPI_ISL_1359283	Europe	Mar, 21	Italy	2021-03-08
EPI_ISL_1359284	Europe	Mar, 21	Italy	2021-03-08
EPI_ISL_1359287	Europe	Mar, 21	Italy	2021-03-10
EPI_ISL_1359288	Europe	Mar, 21	Italy	2021-03-08
EPI_ISL_1359289	Europe	Mar, 21	Italy	2021-03-09
EPI_ISL_1359290	Europe	Mar, 21	Italy	2021-03-09
EPI_ISL_1359291	Europe	Mar, 21	Italy	2021-03-10
EPI_ISL_1359292	Europe	Mar, 21	Italy	2021-03-10
EPI_ISL_1359293	Europe	Mar, 21	Italy	2021-03-09
EPI_ISL_1359294	Europe	Mar, 21	Italy	2021-03-09
EPI_ISL_1359295	Europe	Mar, 21	Italy	2021-03-08
EPI_ISL_1359298	Europe	Mar, 21	Italy	2021-03-08
EPI_ISL_1359299	Europe	Mar, 21	Italy	2021-03-10
EPI_ISL_1360245	Europe	Feb, 21	Spain	2021-02-25
EPI_ISL_1360246	Europe	Feb, 21	Spain	2021-02-25
EPI_ISL_1360248	Europe	Feb, 21	Spain	2021-02-22
EPI_ISL_1360249	Europe	Feb, 21	Spain	2021-02-22
EPI_ISL_1360250	Europe	Feb, 21	Spain	2021-02-24
EPI_ISL_1360251	Europe	Feb, 21	Spain	2021-02-24
EPI_ISL_1360252	Europe	Feb, 21	Spain	2021-02-24
EPI_ISL_1360253	Europe	Feb, 21	Spain	2021-02-25
EPI_ISL_1360254	Europe	Feb, 21	Spain	2021-02-25
EPI_ISL_1360255	Europe	Feb, 21	Spain	2021-02-22
EPI_ISL_1360256	Europe	Feb, 21	Spain	2021-02-22
EPI_ISL_1360258	Europe	Feb, 21	Spain	2021-02-24
EPI_ISL_1360259	Europe	Feb, 21	Spain	2021-02-24
EPI_ISL_1360260	Europe	Feb, 21	Spain	2021-02-25
EPI_ISL_1360261	Europe	Feb, 21	Spain	2021-02-25
EPI_ISL_1360263	Europe	Feb, 21	Spain	2021-02-24
EPI_ISL_1360264	Europe	Feb, 21	Spain	2021-02-24
EPI_ISL_1360265	Europe	Feb, 21	Spain	2021-02-24
EPI_ISL_1360266	Europe	Feb, 21	Spain	2021-02-25
EPI_ISL_1360267	Europe	Feb, 21	Spain	2021-02-25
EPI_ISL_1360268	Europe	Feb, 21	Spain	2021-02-22
EPI_ISL_1360269	Europe	Feb, 21	Spain	2021-02-24
EPI_ISL_1360270	Europe	Feb, 21	Spain	2021-02-24
EPI_ISL_1360271	Europe	Feb, 21	Spain	2021-02-24
EPI_ISL_1360272	Europe	Feb, 21	Spain	2021-02-25
EPI_ISL_1360273	Europe	Feb, 21	Spain	2021-02-25
EPI_ISL_1360274	Europe	Feb, 21	Spain	2021-02-22
EPI_ISL_1360276	Europe	Feb, 21	Spain	2021-02-24
EPI_ISL_1360277	Europe	Feb, 21	Spain	2021-02-22
EPI_ISL_1360278	Europe	Feb, 21	Spain	2021-02-25
EPI_ISL_1360279	Europe	Feb, 21	Spain	2021-02-25
EPI_ISL_1360280	Europe	Feb, 21	Spain	2021-02-22
EPI_ISL_1360281	Europe	Feb, 21	Spain	2021-02-22
EPI_ISL_1360282	Europe	Feb, 21	Spain	2021-02-24
EPI_ISL_1360283	Europe	Feb, 21	Spain	2021-02-24
EPI_ISL_1360284	Europe	Feb, 21	Spain	2021-02-25
EPI_ISL_1360285	Europe	Feb, 21	Spain	2021-02-25
EPI_ISL_1360286	Europe	Feb, 21	Spain	2021-02-25
EPI_ISL_1360287	Europe	Feb, 21	Spain	2021-02-22
EPI_ISL_1360288	Europe	Feb, 21	Spain	2021-02-24
EPI_ISL_1360289	Europe	Feb, 21	Spain	2021-02-24
EPI_ISL_1360291	Europe	Feb, 21	Spain	2021-02-22
EPI_ISL_1360292	Europe	Feb, 21	Spain	2021-02-22
EPI_ISL_1360293	Europe	Feb, 21	Spain	2021-02-24
EPI_ISL_1360294	Europe	Feb, 21	Spain	2021-02-22
EPI_ISL_1341001	Europe	Feb, 21	Poland	2021-02-20
EPI_ISL_1341002	Europe	Feb, 21	Poland	2021-02-21
EPI_ISL_1341003	Europe	Feb, 21	Poland	2021-02-21
EPI_ISL_1341005	Europe	Feb, 21	Poland	2021-02-20
EPI_ISL_1341006	Europe	Feb, 21	Poland	2021-02-21
EPI_ISL_1341010	Europe	Mar, 21	Poland	2021-03-10
EPI_ISL_1341011	Europe	Feb, 21	Poland	2021-02-20
EPI_ISL_1341014	Europe	Feb, 21	Poland	2021-02-20
EPI_ISL_1341015	Europe	Feb, 21	Poland	2021-02-20
EPI_ISL_1341016	Europe	Feb, 21	Poland	2021-02-20
EPI_ISL_1341017	Europe	Mar, 21	Poland	2021-03-10
EPI_ISL_1341019	Europe	Feb, 21	Poland	2021-02-21
EPI_ISL_1341040	Europe	Feb, 21	Poland	2021-02-20
EPI_ISL_1341044	Europe	Feb, 21	Poland	2021-02-20
EPI_ISL_1341045	Europe	Mar, 21	Poland	2021-03-01
EPI_ISL_1341046	Europe	Feb, 21	Poland	2021-02-21
EPI_ISL_1341047	Europe	Feb, 21	Poland	2021-02-20
EPI_ISL_1341048	Europe	Feb, 21	Poland	2021-02-21
EPI_ISL_1341051	Europe	Feb, 21	Poland	2021-02-20
EPI_ISL_1341052	Europe	Feb, 21	Poland	2021-02-21
EPI_ISL_1341063	Europe	Feb, 21	Poland	2021-02-20
EPI_ISL_1341084	Europe	Mar, 21	Poland	2021-03-09
EPI_ISL_1341085	Europe	Mar, 21	Poland	2021-03-09
EPI_ISL_1341086	Europe	Mar, 21	Poland	2021-03-09
EPI_ISL_1341089	Europe	Mar, 21	Poland	2021-03-10
EPI_ISL_1341090	Europe	Mar, 21	Poland	2021-03-10
EPI_ISL_1341091	Europe	Mar, 21	Poland	2021-03-09
EPI_ISL_1341094	Europe	Feb, 21	Poland	2021-02-20
EPI_ISL_1341096	Europe	Mar, 21	Poland	2021-03-09
EPI_ISL_1341097	Europe	Mar, 21	Poland	2021-03-10
EPI_ISL_1341098	Europe	Mar, 21	Poland	2021-03-09
EPI_ISL_1341099	Europe	Mar, 21	Poland	2021-03-10
EPI_ISL_1347200	Europe	Feb, 21	Germany	2021-02-21
EPI_ISL_1347202	Europe	Feb, 21	Germany	2021-02-21
EPI_ISL_1347203	Europe	Feb, 21	Germany	2021-02-21
EPI_ISL_1347204	Europe	Feb, 21	Germany	2021-02-21
EPI_ISL_1347224	Europe	Feb, 21	Germany	2021-02-21
EPI_ISL_1347227	Europe	Feb, 21	Germany	2021-02-22
EPI_ISL_1347228	Europe	Feb, 21	Germany	2021-02-22
EPI_ISL_1347229	Europe	Feb, 21	Germany	2021-02-22
EPI_ISL_1347240	Europe	Feb, 21	Germany	2021-02-22
EPI_ISL_1347241	Europe	Feb, 21	Germany	2021-02-22
EPI_ISL_1347245	Europe	Mar, 21	Italy	2021-03-10
EPI_ISL_1349800	Europe	Mar, 21	Germany	2021-03-09
EPI_ISL_1349801	Europe	Mar, 21	Germany	2021-03-04
EPI_ISL_1349802	Europe	Mar, 21	Germany	2021-03-04
EPI_ISL_1349803	Europe	Mar, 21	Germany	2021-03-09
EPI_ISL_1349804	Europe	Mar, 21	Germany	2021-03-08
EPI_ISL_1349805	Europe	Mar, 21	Germany	2021-03-04
EPI_ISL_1349806	Europe	Mar, 21	Germany	2021-03-09
EPI_ISL_1349807	Europe	Mar, 21	Germany	2021-03-04
EPI_ISL_1349808	Europe	Mar, 21	Germany	2021-03-08
EPI_ISL_1349809	Europe	Mar, 21	Germany	2021-03-09
EPI_ISL_1349810	Europe	Mar, 21	Germany	2021-03-08
EPI_ISL_1349811	Europe	Mar, 21	Germany	2021-03-09
EPI_ISL_1349813	Europe	Mar, 21	Germany	2021-03-04
EPI_ISL_1349814	Europe	Mar, 21	Germany	2021-03-08
EPI_ISL_1349815	Europe	Mar, 21	Germany	2021-03-08
EPI_ISL_1349816	Europe	Mar, 21	Germany	2021-03-04
EPI_ISL_1349817	Europe	Mar, 21	Germany	2021-03-04
EPI_ISL_1349818	Europe	Mar, 21	Germany	2021-03-06
EPI_ISL_1349820	Europe	Mar, 21	Germany	2021-03-09
EPI_ISL_1349821	Europe	Mar, 21	Germany	2021-03-09
EPI_ISL_1349822	Europe	Feb, 21	Germany	2021-02-22
EPI_ISL_1349823	Europe	Mar, 21	Germany	2021-03-05
EPI_ISL_1349825	Europe	Mar, 21	Germany	2021-03-03
EPI_ISL_1349826	Europe	Mar, 21	Germany	2021-03-04
EPI_ISL_1349827	Europe	Mar, 21	Germany	2021-03-01
EPI_ISL_1349828	Europe	Mar, 21	Germany	2021-03-08
EPI_ISL_1349829	Europe	Mar, 21	Germany	2021-03-04
EPI_ISL_1349830	Europe	Mar, 21	Germany	2021-03-09
EPI_ISL_1349831	Europe	Mar, 21	Germany	2021-03-09
EPI_ISL_1349832	Europe	Mar, 21	Germany	2021-03-09
EPI_ISL_1349833	Europe	Mar, 21	Germany	2021-03-05
EPI_ISL_1349834	Europe	Mar, 21	Germany	2021-03-04
EPI_ISL_1349835	Europe	Mar, 21	Germany	2021-03-04
EPI_ISL_1349836	Europe	Mar, 21	Germany	2021-03-09
EPI_ISL_1349837	Europe	Mar, 21	Germany	2021-03-04
EPI_ISL_1349838	Europe	Mar, 21	Germany	2021-03-09
EPI_ISL_1349839	Europe	Mar, 21	Germany	2021-03-09
EPI_ISL_1349840	Europe	Mar, 21	Germany	2021-03-09
EPI_ISL_1349842	Europe	Mar, 21	Germany	2021-03-06
EPI_ISL_1349843	Europe	Mar, 21	Germany	2021-03-03
EPI_ISL_1349844	Europe	Mar, 21	Germany	2021-03-09
EPI_ISL_1349845	Europe	Mar, 21	Germany	2021-03-05
EPI_ISL_1349846	Europe	Mar, 21	Germany	2021-03-09
EPI_ISL_1349847	Europe	Mar, 21	Germany	2021-03-09
EPI_ISL_1349849	Europe	Mar, 21	Germany	2021-03-08
EPI_ISL_1349850	Europe	Mar, 21	Germany	2021-03-09
EPI_ISL_1349851	Europe	Mar, 21	Germany	2021-03-09
EPI_ISL_1349852	Europe	Mar, 21	Germany	2021-03-04
EPI_ISL_1349853	Europe	Mar, 21	Germany	2021-03-06
EPI_ISL_1349854	Europe	Mar, 21	Germany	2021-03-09
EPI_ISL_1349855	Europe	Mar, 21	Germany	2021-03-08
EPI_ISL_1349856	Europe	Mar, 21	Germany	2021-03-09
EPI_ISL_1349857	Europe	Mar, 21	Germany	2021-03-09
EPI_ISL_1349858	Europe	Feb, 21	Germany	2021-02-24
EPI_ISL_1349859	Europe	Mar, 21	Germany	2021-03-01
EPI_ISL_1349860	Europe	Mar, 21	Germany	2021-03-08
EPI_ISL_1349861	Europe	Mar, 21	Germany	2021-03-08
EPI_ISL_1349862	Europe	Mar, 21	Germany	2021-03-04
EPI_ISL_1349863	Europe	Mar, 21	Germany	2021-03-09
EPI_ISL_1349864	Europe	Mar, 21	Germany	2021-03-09
EPI_ISL_1349865	Europe	Mar, 21	Germany	2021-03-10
EPI_ISL_1349866	Europe	Mar, 21	Germany	2021-03-05
EPI_ISL_1349867	Europe	Mar, 21	Germany	2021-03-08
EPI_ISL_1349868	Europe	Mar, 21	Germany	2021-03-09
EPI_ISL_1349869	Europe	Mar, 21	Germany	2021-03-04
EPI_ISL_1349870	Europe	Mar, 21	Germany	2021-03-09
EPI_ISL_1349872	Europe	Mar, 21	Germany	2021-03-03
EPI_ISL_1349873	Europe	Mar, 21	Germany	2021-03-09
EPI_ISL_1349874	Europe	Mar, 21	Germany	2021-03-09
EPI_ISL_1349875	Europe	Mar, 21	Germany	2021-03-09
EPI_ISL_1349876	Europe	Mar, 21	Germany	2021-03-09
EPI_ISL_1349877	Europe	Mar, 21	Germany	2021-03-09
EPI_ISL_1349878	Europe	Mar, 21	Germany	2021-03-04
EPI_ISL_1349879	Europe	Feb, 21	Germany	2021-02-27
EPI_ISL_1349880	Europe	Mar, 21	Germany	2021-03-05
EPI_ISL_1349881	Europe	Mar, 21	Germany	2021-03-04
EPI_ISL_1349882	Europe	Mar, 21	Germany	2021-03-05
EPI_ISL_1349883	Europe	Mar, 21	Germany	2021-03-09
EPI_ISL_1349884	Europe	Mar, 21	Germany	2021-03-04
EPI_ISL_1349889	Europe	Mar, 21	Germany	2021-03-08
EPI_ISL_1353016	Europe	Feb, 21	Germany	2021-02-23
EPI_ISL_1353018	Europe	Feb, 21	Germany	2021-02-23
EPI_ISL_1353020	Europe	Feb, 21	Germany	2021-02-24
EPI_ISL_1353022	Europe	Feb, 21	Germany	2021-02-24
EPI_ISL_1353023	Europe	Mar, 21	Germany	2021-03-01
EPI_ISL_1353024	Europe	Feb, 21	Germany	2021-02-22
EPI_ISL_1353025	Europe	Feb, 21	Germany	2021-02-23
EPI_ISL_1353028	Europe	Feb, 21	Germany	2021-02-23
EPI_ISL_1353029	Europe	Feb, 21	Germany	2021-02-24
EPI_ISL_1353030	Europe	Mar, 21	Germany	2021-03-01
EPI_ISL_1353031	Europe	Feb, 21	Germany	2021-02-24
EPI_ISL_1353032	Europe	Feb, 21	Germany	2021-02-24
EPI_ISL_1353034	Europe	Mar, 21	Germany	2021-03-01
EPI_ISL_1353035	Europe	Feb, 21	Germany	2021-02-23
EPI_ISL_1353036	Europe	Feb, 21	Germany	2021-02-23
EPI_ISL_1353038	Europe	Feb, 21	Germany	2021-02-24
EPI_ISL_1353039	Europe	Feb, 21	Germany	2021-02-24
EPI_ISL_1353040	Europe	Mar, 21	Germany	2021-03-01
EPI_ISL_1353042	Europe	Feb, 21	Germany	2021-02-28
EPI_ISL_1353045	Europe	Feb, 21	Germany	2021-02-24
EPI_ISL_1353047	Europe	Feb, 21	Germany	2021-02-22
EPI_ISL_1353048	Europe	Feb, 21	Germany	2021-02-23
EPI_ISL_1353050	Europe	Feb, 21	Germany	2021-02-21
EPI_ISL_1353051	Europe	Mar, 21	Germany	2021-03-01
EPI_ISL_1353052	Europe	Feb, 21	Germany	2021-02-28
EPI_ISL_1353053	Europe	Feb, 21	Germany	2021-02-22
EPI_ISL_1353054	Europe	Feb, 21	Germany	2021-02-28
EPI_ISL_1353055	Europe	Feb, 21	Germany	2021-02-23
EPI_ISL_1353056	Europe	Feb, 21	Germany	2021-02-23
EPI_ISL_1353070	Europe	Mar, 21	Germany	2021-03-08
EPI_ISL_1353072	Europe	Mar, 21	Germany	2021-03-08
EPI_ISL_1353073	Europe	Mar, 21	Germany	2021-03-08
EPI_ISL_1353075	Europe	Mar, 21	Germany	2021-03-08
EPI_ISL_1353076	Europe	Mar, 21	Germany	2021-03-02
EPI_ISL_1353078	Europe	Mar, 21	Germany	2021-03-03
EPI_ISL_1353080	Europe	Mar, 21	Germany	2021-03-09
EPI_ISL_1353084	Europe	Feb, 21	Germany	2021-02-25
EPI_ISL_1353085	Europe	Mar, 21	Germany	2021-03-03
EPI_ISL_1353086	Europe	Mar, 21	Germany	2021-03-09
EPI_ISL_1353087	Europe	Mar, 21	Germany	2021-03-04
EPI_ISL_1353088	Europe	Mar, 21	Germany	2021-03-08
EPI_ISL_1353090	Europe	Mar, 21	Germany	2021-03-07
EPI_ISL_1353091	Europe	Mar, 21	Germany	2021-03-04
EPI_ISL_1353092	Europe	Mar, 21	Germany	2021-03-04
EPI_ISL_1353093	Europe	Mar, 21	Germany	2021-03-05
EPI_ISL_1353099	Europe	Mar, 21	Germany	2021-03-10
EPI_ISL_1354310	Europe	Mar, 21	Germany	2021-03-08
EPI_ISL_1354311	Europe	Mar, 21	Germany	2021-03-10
EPI_ISL_1354312	Europe	Mar, 21	Germany	2021-03-09
EPI_ISL_1354313	Europe	Mar, 21	Germany	2021-03-09
EPI_ISL_1354316	Europe	Mar, 21	Germany	2021-03-09
EPI_ISL_1354317	Europe	Mar, 21	Germany	2021-03-09
EPI_ISL_1354318	Europe	Mar, 21	Germany	2021-03-08
EPI_ISL_1354320	Europe	Mar, 21	Germany	2021-03-08
EPI_ISL_1354321	Europe	Mar, 21	Germany	2021-03-10
EPI_ISL_1354322	Europe	Mar, 21	Germany	2021-03-10
EPI_ISL_1354323	Europe	Mar, 21	Germany	2021-03-05
EPI_ISL_1354328	Europe	Mar, 21	Germany	2021-03-08
EPI_ISL_1354329	Europe	Feb, 21	Germany	2021-02-22
EPI_ISL_1354342	Europe	Mar, 21	Germany	2021-03-09
EPI_ISL_1354343	Europe	Mar, 21	Germany	2021-03-08
EPI_ISL_1354344	Europe	Mar, 21	Germany	2021-03-08
EPI_ISL_1354345	Europe	Mar, 21	Germany	2021-03-10
EPI_ISL_1354346	Europe	Mar, 21	Germany	2021-03-08
EPI_ISL_1354347	Europe	Mar, 21	Germany	2021-03-09
EPI_ISL_1354348	Europe	Mar, 21	Germany	2021-03-03
EPI_ISL_1354350	Europe	Mar, 21	Germany	2021-03-09
EPI_ISL_1354351	Europe	Mar, 21	Germany	2021-03-10
EPI_ISL_1354353	Europe	Mar, 21	Germany	2021-03-09
EPI_ISL_1354354	Europe	Mar, 21	Germany	2021-03-08
EPI_ISL_1354355	Europe	Mar, 21	Germany	2021-03-10
EPI_ISL_1354356	Europe	Mar, 21	Germany	2021-03-08
EPI_ISL_1354357	Europe	Mar, 21	Germany	2021-03-10
EPI_ISL_1354358	Europe	Mar, 21	Germany	2021-03-09
EPI_ISL_1354360	Europe	Mar, 21	Germany	2021-03-10
EPI_ISL_1354361	Europe	Mar, 21	Germany	2021-03-08
EPI_ISL_1354363	Europe	Mar, 21	Germany	2021-03-10
EPI_ISL_1355658	Europe	Feb, 21	Germany	2021-02-21
EPI_ISL_1355673	Europe	Feb, 21	Germany	2021-02-23
EPI_ISL_1355679	Europe	Feb, 21	Germany	2021-02-25
EPI_ISL_1355681	Europe	Feb, 21	Germany	2021-02-24
EPI_ISL_1355683	Europe	Feb, 21	Germany	2021-02-25
EPI_ISL_1355690	Europe	Feb, 21	Germany	2021-02-23
EPI_ISL_1355693	Europe	Feb, 21	Germany	2021-02-24
EPI_ISL_1355695	Europe	Feb, 21	Germany	2021-02-22
EPI_ISL_1355696	Europe	Feb, 21	Germany	2021-02-24
EPI_ISL_1356975	Europe	Mar, 21	Germany	2021-03-08
EPI_ISL_1356976	Europe	Mar, 21	Germany	2021-03-09
EPI_ISL_1356977	Europe	Mar, 21	Germany	2021-03-10
EPI_ISL_1356978	Europe	Mar, 21	Germany	2021-03-09
EPI_ISL_1356979	Europe	Mar, 21	Germany	2021-03-09
EPI_ISL_1356981	Europe	Mar, 21	Germany	2021-03-09
EPI_ISL_1356982	Europe	Mar, 21	Germany	2021-03-10
EPI_ISL_1356983	Europe	Mar, 21	Germany	2021-03-06
EPI_ISL_1356985	Europe	Mar, 21	Germany	2021-03-10
EPI_ISL_1356986	Europe	Mar, 21	Germany	2021-03-09
EPI_ISL_1356987	Europe	Mar, 21	Germany	2021-03-10
EPI_ISL_1356988	Europe	Feb, 21	Germany	2021-02-22
EPI_ISL_1356989	Europe	Mar, 21	Germany	2021-03-07
EPI_ISL_1359200	Europe	Mar, 21	Italy	2021-03-10
EPI_ISL_1359201	Europe	Mar, 21	Italy	2021-03-09
EPI_ISL_1359202	Europe	Mar, 21	Italy	2021-03-08
EPI_ISL_1359203	Europe	Mar, 21	Italy	2021-03-10
EPI_ISL_1359204	Europe	Mar, 21	Italy	2021-03-09
EPI_ISL_1359205	Europe	Mar, 21	Italy	2021-03-10
EPI_ISL_1359208	Europe	Mar, 21	Italy	2021-03-09
EPI_ISL_1359209	Europe	Mar, 21	Italy	2021-03-10
EPI_ISL_1359212	Europe	Mar, 21	Italy	2021-03-08
EPI_ISL_1359213	Europe	Mar, 21	Italy	2021-03-08
EPI_ISL_1359214	Europe	Mar, 21	Italy	2021-03-09
EPI_ISL_1359215	Europe	Mar, 21	Italy	2021-03-10
EPI_ISL_1359216	Europe	Mar, 21	Italy	2021-03-10
EPI_ISL_1359217	Europe	Mar, 21	Italy	2021-03-08
EPI_ISL_1359218	Europe	Mar, 21	Italy	2021-03-10
EPI_ISL_1359230	Europe	Mar, 21	Italy	2021-03-10
EPI_ISL_1359231	Europe	Mar, 21	Italy	2021-03-09
EPI_ISL_1359232	Europe	Mar, 21	Italy	2021-03-08
EPI_ISL_1359233	Europe	Mar, 21	Italy	2021-03-10
EPI_ISL_1359236	Europe	Mar, 21	Italy	2021-03-08
EPI_ISL_1359237	Europe	Mar, 21	Italy	2021-03-08
EPI_ISL_1360200	Europe	Feb, 21	Spain	2021-02-24
EPI_ISL_1360201	Europe	Feb, 21	Spain	2021-02-24
EPI_ISL_1361502	Europe	Mar, 21	Switzerland	2021-03-10
EPI_ISL_1361503	Europe	Mar, 21	Switzerland	2021-03-08
EPI_ISL_1361504	Europe	Mar, 21	Switzerland	2021-03-05
EPI_ISL_1361505	Europe	Mar, 21	Switzerland	2021-03-08
EPI_ISL_1361506	Europe	Mar, 21	Switzerland	2021-03-09
EPI_ISL_1361507	Europe	Mar, 21	Switzerland	2021-03-10
EPI_ISL_1361509	Europe	Mar, 21	Switzerland	2021-03-10
EPI_ISL_1361516	Europe	Feb, 21	Italy	2021-02-22
EPI_ISL_1361517	Europe	Feb, 21	Italy	2021-02-22
EPI_ISL_1361518	Europe	Feb, 21	Italy	2021-02-23
EPI_ISL_1361519	Europe	Feb, 21	Italy	2021-02-23
EPI_ISL_1341020	Europe	Mar, 21	Poland	2021-03-10
EPI_ISL_1341022	Europe	Feb, 21	Poland	2021-02-21
EPI_ISL_1341023	Europe	Mar, 21	Poland	2021-03-10
EPI_ISL_1341028	Europe	Feb, 21	Poland	2021-02-20
EPI_ISL_1341029	Europe	Feb, 21	Poland	2021-02-20
EPI_ISL_1341036	Europe	Mar, 21	Poland	2021-03-04
EPI_ISL_1341038	Europe	Feb, 21	Poland	2021-02-20
EPI_ISL_1341039	Europe	Feb, 21	Poland	2021-02-21
EPI_ISL_1344902	Europe	Mar, 21	United Kingdom	2021-03-10
EPI_ISL_1344904	Europe	Mar, 21	United Kingdom	2021-03-10
EPI_ISL_1344906	Europe	Mar, 21	United Kingdom	2021-03-09
EPI_ISL_1344907	Europe	Mar, 21	United Kingdom	2021-03-09
EPI_ISL_1344908	Europe	Mar, 21	United Kingdom	2021-03-08
EPI_ISL_1344909	Europe	Mar, 21	United Kingdom	2021-03-10
EPI_ISL_1344910	Europe	Mar, 21	United Kingdom	2021-03-09
EPI_ISL_1344911	Europe	Mar, 21	United Kingdom	2021-03-08
EPI_ISL_1344912	Europe	Mar, 21	United Kingdom	2021-03-10
EPI_ISL_1344913	Europe	Mar, 21	United Kingdom	2021-03-08
EPI_ISL_1344916	Europe	Mar, 21	United Kingdom	2021-03-10
EPI_ISL_1344917	Europe	Mar, 21	United Kingdom	2021-03-10
EPI_ISL_1344918	Europe	Mar, 21	United Kingdom	2021-03-09
EPI_ISL_1344919	Europe	Mar, 21	United Kingdom	2021-03-10
EPI_ISL_1344920	Europe	Mar, 21	United Kingdom	2021-03-09
EPI_ISL_1344921	Europe	Mar, 21	United Kingdom	2021-03-08
EPI_ISL_1347191	Europe	Feb, 21	Germany	2021-02-21
EPI_ISL_1347192	Europe	Feb, 21	Germany	2021-02-21
EPI_ISL_1347193	Europe	Feb, 21	Germany	2021-02-21
EPI_ISL_1347194	Europe	Feb, 21	Germany	2021-02-21
EPI_ISL_1347195	Europe	Feb, 21	Germany	2021-02-21
EPI_ISL_1347196	Europe	Feb, 21	Germany	2021-02-21
EPI_ISL_1347197	Europe	Feb, 21	Germany	2021-02-21
EPI_ISL_1347198	Europe	Feb, 21	Germany	2021-02-21
EPI_ISL_1347199	Europe	Feb, 21	Germany	2021-02-21
EPI_ISL_1348435	Europe	Mar, 21	Germany	2021-03-09
EPI_ISL_1348436	Europe	Mar, 21	Germany	2021-03-04
EPI_ISL_1348440	Europe	Mar, 21	Germany	2021-03-08
EPI_ISL_1348441	Europe	Mar, 21	Germany	2021-03-08
EPI_ISL_1348443	Europe	Mar, 21	Germany	2021-03-10
EPI_ISL_1348444	Europe	Mar, 21	Germany	2021-03-05
EPI_ISL_1348446	Europe	Mar, 21	Germany	2021-03-08
EPI_ISL_1348448	Europe	Mar, 21	Germany	2021-03-10
EPI_ISL_1348470	Europe	Mar, 21	Germany	2021-03-10
EPI_ISL_1348471	Europe	Mar, 21	Germany	2021-03-10
EPI_ISL_1348472	Europe	Mar, 21	Germany	2021-03-10
EPI_ISL_1348473	Europe	Mar, 21	Germany	2021-03-08
EPI_ISL_1348474	Europe	Mar, 21	Germany	2021-03-05
EPI_ISL_1348476	Europe	Mar, 21	Germany	2021-03-08
EPI_ISL_1348477	Europe	Mar, 21	Germany	2021-03-08
EPI_ISL_1348478	Europe	Mar, 21	Germany	2021-03-08
EPI_ISL_1348479	Europe	Mar, 21	Germany	2021-03-09
EPI_ISL_1348480	Europe	Mar, 21	Germany	2021-03-08
EPI_ISL_1348481	Europe	Mar, 21	Germany	2021-03-09
EPI_ISL_1348482	Europe	Mar, 21	Germany	2021-03-09
EPI_ISL_1348483	Europe	Mar, 21	Germany	2021-03-10
EPI_ISL_1348485	Europe	Mar, 21	Germany	2021-03-09
EPI_ISL_1348486	Europe	Mar, 21	Germany	2021-03-10
EPI_ISL_1348487	Europe	Mar, 21	Germany	2021-03-09
EPI_ISL_1348488	Europe	Mar, 21	Germany	2021-03-09
EPI_ISL_1348489	Europe	Mar, 21	Germany	2021-03-09
EPI_ISL_1348490	Europe	Mar, 21	Germany	2021-03-08
EPI_ISL_1349767	Europe	Mar, 21	Germany	2021-03-03
EPI_ISL_1349770	Europe	Mar, 21	Germany	2021-03-06
EPI_ISL_1349771	Europe	Mar, 21	Germany	2021-03-08
EPI_ISL_1349772	Europe	Mar, 21	Germany	2021-03-04
EPI_ISL_1349773	Europe	Mar, 21	Germany	2021-03-04
EPI_ISL_1349774	Europe	Mar, 21	Germany	2021-03-04
EPI_ISL_1349775	Europe	Mar, 21	Germany	2021-03-02
EPI_ISL_1349778	Europe	Mar, 21	Germany	2021-03-05
EPI_ISL_1349779	Europe	Mar, 21	Germany	2021-03-09
EPI_ISL_1350756	Europe	Mar, 21	Germany	2021-03-08
EPI_ISL_1350759	Europe	Mar, 21	Germany	2021-03-09
EPI_ISL_1350760	Europe	Mar, 21	Germany	2021-03-08
EPI_ISL_1350764	Europe	Mar, 21	Germany	2021-03-08
EPI_ISL_1350767	Europe	Mar, 21	Germany	2021-03-08
EPI_ISL_1350768	Europe	Mar, 21	Germany	2021-03-08
EPI_ISL_1354301	Europe	Mar, 21	Germany	2021-03-09
EPI_ISL_1354302	Europe	Mar, 21	Germany	2021-03-08
EPI_ISL_1354303	Europe	Mar, 21	Germany	2021-03-10
EPI_ISL_1354306	Europe	Mar, 21	Germany	2021-03-09
EPI_ISL_1354307	Europe	Mar, 21	Germany	2021-03-09
EPI_ISL_1354308	Europe	Mar, 21	Germany	2021-03-08
EPI_ISL_1354309	Europe	Mar, 21	Germany	2021-03-10
EPI_ISL_1354330	Europe	Mar, 21	Germany	2021-03-10
EPI_ISL_1354332	Europe	Mar, 21	Germany	2021-03-10
EPI_ISL_1354333	Europe	Mar, 21	Germany	2021-03-08
EPI_ISL_1354334	Europe	Mar, 21	Germany	2021-03-09
EPI_ISL_1354338	Europe	Mar, 21	Germany	2021-03-08
EPI_ISL_1354339	Europe	Mar, 21	Germany	2021-03-09
EPI_ISL_1354341	Europe	Mar, 21	Germany	2021-03-09
EPI_ISL_1355609	Europe	Feb, 21	Germany	2021-02-20
EPI_ISL_1355614	Europe	Feb, 21	Germany	2021-02-20
EPI_ISL_1355660	Europe	Feb, 21	Germany	2021-02-22
EPI_ISL_1356991	Europe	Mar, 21	Germany	2021-03-08
EPI_ISL_1356993	Europe	Mar, 21	Germany	2021-03-08
EPI_ISL_1356995	Europe	Mar, 21	Germany	2021-03-10
EPI_ISL_1356996	Europe	Mar, 21	Germany	2021-03-08
EPI_ISL_1356997	Europe	Mar, 21	Germany	2021-03-07
EPI_ISL_1356998	Europe	Feb, 21	Germany	2021-02-25
EPI_ISL_1356999	Europe	Mar, 21	Germany	2021-03-10
EPI_ISL_1359104	Europe	Mar, 21	Italy	2021-03-08
EPI_ISL_1359105	Europe	Mar, 21	Italy	2021-03-10
EPI_ISL_1359106	Europe	Mar, 21	Italy	2021-03-09
EPI_ISL_1359107	Europe	Mar, 21	Italy	2021-03-08
EPI_ISL_1359108	Europe	Mar, 21	Italy	2021-03-10
EPI_ISL_1359109	Europe	Mar, 21	Italy	2021-03-10
EPI_ISL_1359120	Europe	Mar, 21	Italy	2021-03-09
EPI_ISL_1359121	Europe	Mar, 21	Italy	2021-03-10
EPI_ISL_1359122	Europe	Mar, 21	Italy	2021-03-08
EPI_ISL_1359123	Europe	Mar, 21	Italy	2021-03-08
EPI_ISL_1359124	Europe	Mar, 21	Italy	2021-03-10
EPI_ISL_1359125	Europe	Mar, 21	Italy	2021-03-09
EPI_ISL_1359126	Europe	Mar, 21	Italy	2021-03-08
EPI_ISL_1359128	Europe	Mar, 21	Italy	2021-03-10
EPI_ISL_1359131	Europe	Mar, 21	Italy	2021-03-08
EPI_ISL_1359132	Europe	Mar, 21	Italy	2021-03-09
EPI_ISL_1359133	Europe	Mar, 21	Italy	2021-03-08
EPI_ISL_1359134	Europe	Mar, 21	Italy	2021-03-10
EPI_ISL_1359135	Europe	Mar, 21	Italy	2021-03-10
EPI_ISL_1359136	Europe	Mar, 21	Italy	2021-03-09
EPI_ISL_1359137	Europe	Mar, 21	Italy	2021-03-10
EPI_ISL_1359138	Europe	Mar, 21	Italy	2021-03-08
EPI_ISL_1359140	Europe	Mar, 21	Italy	2021-03-08
EPI_ISL_1359141	Europe	Mar, 21	Italy	2021-03-08
EPI_ISL_1359143	Europe	Mar, 21	Italy	2021-03-10
EPI_ISL_1359145	Europe	Mar, 21	Italy	2021-03-08
EPI_ISL_1359146	Europe	Mar, 21	Italy	2021-03-09
EPI_ISL_1359147	Europe	Mar, 21	Italy	2021-03-10
EPI_ISL_1359148	Europe	Mar, 21	Italy	2021-03-09
EPI_ISL_1359149	Europe	Mar, 21	Italy	2021-03-10
EPI_ISL_1359150	Europe	Mar, 21	Italy	2021-03-08
EPI_ISL_1359152	Europe	Mar, 21	Italy	2021-03-10
EPI_ISL_1359153	Europe	Mar, 21	Italy	2021-03-08
EPI_ISL_1359155	Europe	Mar, 21	Italy	2021-03-08
EPI_ISL_1359157	Europe	Mar, 21	Italy	2021-03-10
EPI_ISL_1359159	Europe	Mar, 21	Italy	2021-03-08
EPI_ISL_1359160	Europe	Mar, 21	Italy	2021-03-09
EPI_ISL_1359161	Europe	Mar, 21	Italy	2021-03-10
EPI_ISL_1359162	Europe	Mar, 21	Italy	2021-03-10
EPI_ISL_1359163	Europe	Mar, 21	Italy	2021-03-09
EPI_ISL_1359164	Europe	Mar, 21	Italy	2021-03-08
EPI_ISL_1359166	Europe	Mar, 21	Italy	2021-03-10
EPI_ISL_1359167	Europe	Mar, 21	Italy	2021-03-08
EPI_ISL_1359169	Europe	Mar, 21	Italy	2021-03-10
EPI_ISL_1359171	Europe	Mar, 21	Italy	2021-03-08
EPI_ISL_1359172	Europe	Mar, 21	Italy	2021-03-08
EPI_ISL_1359173	Europe	Mar, 21	Italy	2021-03-10
EPI_ISL_1359174	Europe	Mar, 21	Italy	2021-03-09
EPI_ISL_1359175	Europe	Mar, 21	Italy	2021-03-10
EPI_ISL_1359176	Europe	Mar, 21	Italy	2021-03-08
EPI_ISL_1359177	Europe	Mar, 21	Italy	2021-03-09
EPI_ISL_1359178	Europe	Mar, 21	Italy	2021-03-10
EPI_ISL_1359181	Europe	Mar, 21	Italy	2021-03-08
EPI_ISL_1359183	Europe	Mar, 21	Italy	2021-03-10
EPI_ISL_1359185	Europe	Mar, 21	Italy	2021-03-10
EPI_ISL_1359186	Europe	Mar, 21	Italy	2021-03-08
EPI_ISL_1359187	Europe	Mar, 21	Italy	2021-03-09
EPI_ISL_1359188	Europe	Mar, 21	Italy	2021-03-08
EPI_ISL_1359189	Europe	Mar, 21	Italy	2021-03-08
EPI_ISL_1359190	Europe	Mar, 21	Italy	2021-03-09
EPI_ISL_1359191	Europe	Mar, 21	Italy	2021-03-08
EPI_ISL_1359192	Europe	Mar, 21	Italy	2021-03-10
EPI_ISL_1359195	Europe	Mar, 21	Italy	2021-03-08
EPI_ISL_1359196	Europe	Mar, 21	Italy	2021-03-10
EPI_ISL_1359199	Europe	Mar, 21	Italy	2021-03-08
EPI_ISL_1360110	Europe	Feb, 21	Sweden	2021-02-20
EPI_ISL_1360111	Europe	Mar, 21	Sweden	2021-03-05
EPI_ISL_1360113	Europe	Mar, 21	Spain	2021-03-01
EPI_ISL_1360114	Europe	Mar, 21	Spain	2021-03-01
EPI_ISL_1360115	Europe	Mar, 21	Spain	2021-03-01
EPI_ISL_1360116	Europe	Mar, 21	Spain	2021-03-02
EPI_ISL_1360117	Europe	Mar, 21	Spain	2021-03-03
EPI_ISL_1360118	Europe	Feb, 21	Spain	2021-02-26
EPI_ISL_1360119	Europe	Feb, 21	Spain	2021-02-26
EPI_ISL_1360120	Europe	Feb, 21	Spain	2021-02-26
EPI_ISL_1360121	Europe	Mar, 21	Spain	2021-03-02
EPI_ISL_1360122	Europe	Feb, 21	Spain	2021-02-26
EPI_ISL_1360123	Europe	Mar, 21	Spain	2021-03-01
EPI_ISL_1360124	Europe	Mar, 21	Spain	2021-03-01
EPI_ISL_1360125	Europe	Feb, 21	Spain	2021-02-26
EPI_ISL_1360126	Europe	Mar, 21	Spain	2021-03-02
EPI_ISL_1360127	Europe	Mar, 21	Spain	2021-03-03
EPI_ISL_1360128	Europe	Feb, 21	Spain	2021-02-26
EPI_ISL_1360129	Europe	Mar, 21	Spain	2021-03-03
EPI_ISL_1360130	Europe	Mar, 21	Spain	2021-03-03
EPI_ISL_1360131	Europe	Mar, 21	Spain	2021-03-04
EPI_ISL_1360132	Europe	Mar, 21	Spain	2021-03-03
EPI_ISL_1360133	Europe	Mar, 21	Spain	2021-03-02
EPI_ISL_1360134	Europe	Feb, 21	Spain	2021-02-27
EPI_ISL_1360135	Europe	Feb, 21	Spain	2021-02-26
EPI_ISL_1360136	Europe	Mar, 21	Spain	2021-03-03
EPI_ISL_1360137	Europe	Mar, 21	Spain	2021-03-04
EPI_ISL_1360138	Europe	Mar, 21	Spain	2021-03-03
EPI_ISL_1360139	Europe	Mar, 21	Spain	2021-03-02
EPI_ISL_1360140	Europe	Mar, 21	Spain	2021-03-02
EPI_ISL_1360141	Europe	Mar, 21	Spain	2021-03-02
EPI_ISL_1360142	Europe	Mar, 21	Spain	2021-03-02
EPI_ISL_1360143	Europe	Mar, 21	Spain	2021-03-02
EPI_ISL_1360144	Europe	Mar, 21	Spain	2021-03-02
EPI_ISL_1360145	Europe	Mar, 21	Spain	2021-03-03
EPI_ISL_1360146	Europe	Mar, 21	Spain	2021-03-03
EPI_ISL_1360147	Europe	Mar, 21	Spain	2021-03-07
EPI_ISL_1360148	Europe	Mar, 21	Spain	2021-03-08
EPI_ISL_1360149	Europe	Mar, 21	Spain	2021-03-03
EPI_ISL_1360178	Europe	Feb, 21	Spain	2021-02-22
EPI_ISL_1360179	Europe	Feb, 21	Spain	2021-02-22
EPI_ISL_1360180	Europe	Feb, 21	Spain	2021-02-22
EPI_ISL_1360181	Europe	Feb, 21	Spain	2021-02-25
EPI_ISL_1360183	Europe	Feb, 21	Spain	2021-02-22
EPI_ISL_1360185	Europe	Feb, 21	Spain	2021-02-22
EPI_ISL_1360186	Europe	Feb, 21	Spain	2021-02-24
EPI_ISL_1360187	Europe	Feb, 21	Spain	2021-02-24
EPI_ISL_1360188	Europe	Feb, 21	Spain	2021-02-25
EPI_ISL_1360190	Europe	Feb, 21	Spain	2021-02-22
EPI_ISL_1360191	Europe	Feb, 21	Spain	2021-02-22
EPI_ISL_1360192	Europe	Feb, 21	Spain	2021-02-23
EPI_ISL_1360193	Europe	Feb, 21	Spain	2021-02-24
EPI_ISL_1360194	Europe	Feb, 21	Spain	2021-02-24
EPI_ISL_1360195	Europe	Feb, 21	Spain	2021-02-25
EPI_ISL_1360196	Europe	Feb, 21	Spain	2021-02-24
EPI_ISL_1360198	Europe	Feb, 21	Spain	2021-02-22
EPI_ISL_1360199	Europe	Feb, 21	Spain	2021-02-23
EPI_ISL_1361418	Europe	Mar, 21	Switzerland	2021-03-01
EPI_ISL_1361419	Europe	Mar, 21	Switzerland	2021-03-01
EPI_ISL_1361424	Europe	Mar, 21	Switzerland	2021-03-01
EPI_ISL_1361427	Europe	Mar, 21	Switzerland	2021-03-05
EPI_ISL_1361441	Europe	Mar, 21	Switzerland	2021-03-08
EPI_ISL_1361443	Europe	Mar, 21	Switzerland	2021-03-08
EPI_ISL_1361445	Europe	Mar, 21	Switzerland	2021-03-10
EPI_ISL_1361446	Europe	Mar, 21	Switzerland	2021-03-10
EPI_ISL_1361449	Europe	Mar, 21	Switzerland	2021-03-10
EPI_ISL_1361456	Europe	Mar, 21	Switzerland	2021-03-09
EPI_ISL_1361458	Europe	Mar, 21	Switzerland	2021-03-08
EPI_ISL_1361460	Europe	Mar, 21	Switzerland	2021-03-10
EPI_ISL_1361461	Europe	Mar, 21	Switzerland	2021-03-05
EPI_ISL_1361462	Europe	Mar, 21	Switzerland	2021-03-09
EPI_ISL_1361467	Europe	Mar, 21	Switzerland	2021-03-09
EPI_ISL_1361468	Europe	Mar, 21	Switzerland	2021-03-06
EPI_ISL_1361470	Europe	Mar, 21	Switzerland	2021-03-09
EPI_ISL_1361471	Europe	Mar, 21	Switzerland	2021-03-10
EPI_ISL_1361472	Europe	Mar, 21	Switzerland	2021-03-10
EPI_ISL_1361473	Europe	Mar, 21	Switzerland	2021-03-08
EPI_ISL_1361474	Europe	Mar, 21	Switzerland	2021-03-09
EPI_ISL_1361475	Europe	Mar, 21	Switzerland	2021-03-10
EPI_ISL_1361476	Europe	Mar, 21	Switzerland	2021-03-10
EPI_ISL_1361478	Europe	Mar, 21	Switzerland	2021-03-09
EPI_ISL_1361480	Europe	Mar, 21	Switzerland	2021-03-10
EPI_ISL_1361481	Europe	Mar, 21	Switzerland	2021-03-10
EPI_ISL_1361482	Europe	Mar, 21	Switzerland	2021-03-08
EPI_ISL_1361483	Europe	Mar, 21	Switzerland	2021-03-08
EPI_ISL_1361485	Europe	Mar, 21	Switzerland	2021-03-06
EPI_ISL_1361486	Europe	Mar, 21	Switzerland	2021-03-08
EPI_ISL_1361493	Europe	Mar, 21	Switzerland	2021-03-05
EPI_ISL_1361495	Europe	Mar, 21	Switzerland	2021-03-09
EPI_ISL_1361496	Europe	Mar, 21	Switzerland	2021-03-10
EPI_ISL_1361497	Europe	Mar, 21	Switzerland	2021-03-09
EPI_ISL_1361498	Europe	Mar, 21	Switzerland	2021-03-10
EPI_ISL_1343511	Europe	Mar, 21	United Kingdom	2021-03-10
EPI_ISL_1343516	Europe	Mar, 21	United Kingdom	2021-03-10
EPI_ISL_1343541	Europe	Mar, 21	United Kingdom	2021-03-07
EPI_ISL_1343553	Europe	Mar, 21	United Kingdom	2021-03-10
EPI_ISL_1343580	Europe	Mar, 21	United Kingdom	2021-03-08
EPI_ISL_1344830	Europe	Mar, 21	United Kingdom	2021-03-09
EPI_ISL_1344831	Europe	Mar, 21	United Kingdom	2021-03-09
EPI_ISL_1344835	Europe	Mar, 21	United Kingdom	2021-03-09
EPI_ISL_1344836	Europe	Mar, 21	United Kingdom	2021-03-10
EPI_ISL_1344837	Europe	Mar, 21	United Kingdom	2021-03-09
EPI_ISL_1344839	Europe	Mar, 21	United Kingdom	2021-03-08
EPI_ISL_1344840	Europe	Mar, 21	United Kingdom	2021-03-10
EPI_ISL_1344841	Europe	Mar, 21	United Kingdom	2021-03-09
EPI_ISL_1344842	Europe	Mar, 21	United Kingdom	2021-03-08
EPI_ISL_1344845	Europe	Mar, 21	United Kingdom	2021-03-09
EPI_ISL_1344848	Europe	Mar, 21	United Kingdom	2021-03-10
EPI_ISL_1344849	Europe	Mar, 21	United Kingdom	2021-03-08
EPI_ISL_1344860	Europe	Mar, 21	United Kingdom	2021-03-10
EPI_ISL_1344861	Europe	Mar, 21	United Kingdom	2021-03-08
EPI_ISL_1344862	Europe	Mar, 21	United Kingdom	2021-03-08
EPI_ISL_1344865	Europe	Mar, 21	United Kingdom	2021-03-09
EPI_ISL_1344869	Europe	Mar, 21	United Kingdom	2021-03-10
EPI_ISL_1344870	Europe	Mar, 21	United Kingdom	2021-03-09
EPI_ISL_1344872	Europe	Mar, 21	United Kingdom	2021-03-10
EPI_ISL_1344874	Europe	Mar, 21	United Kingdom	2021-03-09
EPI_ISL_1344875	Europe	Mar, 21	United Kingdom	2021-03-09
EPI_ISL_1344878	Europe	Mar, 21	United Kingdom	2021-03-09
EPI_ISL_1344880	Europe	Mar, 21	United Kingdom	2021-03-10
EPI_ISL_1344881	Europe	Mar, 21	United Kingdom	2021-03-08
EPI_ISL_1344882	Europe	Mar, 21	United Kingdom	2021-03-10
EPI_ISL_1344884	Europe	Mar, 21	United Kingdom	2021-03-09
EPI_ISL_1344887	Europe	Mar, 21	United Kingdom	2021-03-09
EPI_ISL_1344888	Europe	Mar, 21	United Kingdom	2021-03-10
EPI_ISL_1344892	Europe	Mar, 21	United Kingdom	2021-03-08
EPI_ISL_1344894	Europe	Mar, 21	United Kingdom	2021-03-08
EPI_ISL_1344895	Europe	Mar, 21	United Kingdom	2021-03-10
EPI_ISL_1344896	Europe	Mar, 21	United Kingdom	2021-03-10
EPI_ISL_1344897	Europe	Mar, 21	United Kingdom	2021-03-08
EPI_ISL_1344898	Europe	Mar, 21	United Kingdom	2021-03-08
EPI_ISL_1344899	Europe	Mar, 21	United Kingdom	2021-03-09
EPI_ISL_1348400	Europe	Mar, 21	Germany	2021-03-05
EPI_ISL_1348401	Europe	Mar, 21	Germany	2021-03-04
EPI_ISL_1348404	Europe	Mar, 21	Germany	2021-03-04
EPI_ISL_1348405	Europe	Mar, 21	Germany	2021-03-09
EPI_ISL_1348407	Europe	Mar, 21	Germany	2021-03-09
EPI_ISL_1348408	Europe	Mar, 21	Germany	2021-03-06
EPI_ISL_1348410	Europe	Mar, 21	Germany	2021-03-08
EPI_ISL_1348411	Europe	Mar, 21	Germany	2021-03-09
EPI_ISL_1348412	Europe	Mar, 21	Germany	2021-03-10
EPI_ISL_1348413	Europe	Mar, 21	Germany	2021-03-08
EPI_ISL_1348415	Europe	Mar, 21	Germany	2021-03-08
EPI_ISL_1348416	Europe	Mar, 21	Germany	2021-03-05
EPI_ISL_1348417	Europe	Mar, 21	Germany	2021-03-08
EPI_ISL_1348418	Europe	Mar, 21	Germany	2021-03-09
EPI_ISL_1348419	Europe	Mar, 21	Germany	2021-03-08
EPI_ISL_1348420	Europe	Mar, 21	Germany	2021-03-09
EPI_ISL_1348421	Europe	Mar, 21	Germany	2021-03-08
EPI_ISL_1348422	Europe	Mar, 21	Germany	2021-03-08
EPI_ISL_1348423	Europe	Mar, 21	Germany	2021-03-07
EPI_ISL_1348424	Europe	Mar, 21	Germany	2021-03-04
EPI_ISL_1348426	Europe	Mar, 21	Germany	2021-03-06
EPI_ISL_1348427	Europe	Mar, 21	Germany	2021-03-10
EPI_ISL_1348428	Europe	Mar, 21	Germany	2021-03-10
EPI_ISL_1348430	Europe	Mar, 21	Germany	2021-03-08
EPI_ISL_1348431	Europe	Mar, 21	Germany	2021-03-08
EPI_ISL_1348433	Europe	Mar, 21	Germany	2021-03-05
EPI_ISL_1348434	Europe	Mar, 21	Germany	2021-03-08
EPI_ISL_1348437	Europe	Mar, 21	Germany	2021-03-08
EPI_ISL_1348439	Europe	Mar, 21	Germany	2021-03-10
EPI_ISL_1348450	Europe	Mar, 21	Germany	2021-03-10
EPI_ISL_1348451	Europe	Mar, 21	Germany	2021-03-08
EPI_ISL_1348453	Europe	Mar, 21	Germany	2021-03-08
EPI_ISL_1348454	Europe	Mar, 21	Germany	2021-03-08
EPI_ISL_1348455	Europe	Mar, 21	Germany	2021-03-09
EPI_ISL_1348456	Europe	Mar, 21	Germany	2021-03-10
EPI_ISL_1348457	Europe	Mar, 21	Germany	2021-03-09
EPI_ISL_1348458	Europe	Mar, 21	Germany	2021-03-08
EPI_ISL_1348459	Europe	Mar, 21	Germany	2021-03-08
EPI_ISL_1348460	Europe	Mar, 21	Germany	2021-03-08
EPI_ISL_1348461	Europe	Mar, 21	Germany	2021-03-08
EPI_ISL_1348462	Europe	Mar, 21	Germany	2021-03-09
EPI_ISL_1348463	Europe	Mar, 21	Germany	2021-03-08
EPI_ISL_1348464	Europe	Mar, 21	Germany	2021-03-08
EPI_ISL_1348465	Europe	Mar, 21	Germany	2021-03-04
EPI_ISL_1348466	Europe	Mar, 21	Germany	2021-03-10
EPI_ISL_1348467	Europe	Mar, 21	Germany	2021-03-09
EPI_ISL_1348468	Europe	Mar, 21	Germany	2021-03-10
EPI_ISL_1348469	Europe	Mar, 21	Germany	2021-03-08
EPI_ISL_1349726	Europe	Mar, 21	Germany	2021-03-09
EPI_ISL_1349727	Europe	Mar, 21	Germany	2021-03-09
EPI_ISL_1349728	Europe	Mar, 21	Germany	2021-03-08
EPI_ISL_1349729	Europe	Mar, 21	Germany	2021-03-04
EPI_ISL_1349730	Europe	Mar, 21	Germany	2021-03-08
EPI_ISL_1349731	Europe	Mar, 21	Germany	2021-03-09
EPI_ISL_1349732	Europe	Mar, 21	Germany	2021-03-04
EPI_ISL_1349733	Europe	Mar, 21	Germany	2021-03-04
EPI_ISL_1349734	Europe	Mar, 21	Germany	2021-03-04
EPI_ISL_1349735	Europe	Mar, 21	Germany	2021-03-04
EPI_ISL_1349736	Europe	Mar, 21	Germany	2021-03-09
EPI_ISL_1349737	Europe	Mar, 21	Germany	2021-03-04
EPI_ISL_1349739	Europe	Mar, 21	Germany	2021-03-08
EPI_ISL_1349740	Europe	Mar, 21	Germany	2021-03-08
EPI_ISL_1349741	Europe	Mar, 21	Germany	2021-03-09
EPI_ISL_1349742	Europe	Feb, 21	Germany	2021-02-25
EPI_ISL_1349743	Europe	Mar, 21	Germany	2021-03-05
EPI_ISL_1349744	Europe	Mar, 21	Germany	2021-03-08
EPI_ISL_1349745	Europe	Mar, 21	Germany	2021-03-05
EPI_ISL_1349746	Europe	Mar, 21	Germany	2021-03-08
EPI_ISL_1349747	Europe	Mar, 21	Germany	2021-03-05
EPI_ISL_1349748	Europe	Mar, 21	Germany	2021-03-08
EPI_ISL_1349749	Europe	Mar, 21	Germany	2021-03-01
EPI_ISL_1349750	Europe	Mar, 21	Germany	2021-03-09
EPI_ISL_1349751	Europe	Mar, 21	Germany	2021-03-08
EPI_ISL_1349752	Europe	Mar, 21	Germany	2021-03-09
EPI_ISL_1349753	Europe	Mar, 21	Germany	2021-03-04
EPI_ISL_1349754	Europe	Mar, 21	Germany	2021-03-09
EPI_ISL_1349755	Europe	Mar, 21	Germany	2021-03-02
EPI_ISL_1349756	Europe	Mar, 21	Germany	2021-03-09
EPI_ISL_1349757	Europe	Mar, 21	Germany	2021-03-08
EPI_ISL_1349758	Europe	Mar, 21	Germany	2021-03-08
EPI_ISL_1349759	Europe	Mar, 21	Germany	2021-03-04
EPI_ISL_1349760	Europe	Mar, 21	Germany	2021-03-05
EPI_ISL_1349761	Europe	Mar, 21	Germany	2021-03-04
EPI_ISL_1349762	Europe	Mar, 21	Germany	2021-03-09
EPI_ISL_1349763	Europe	Mar, 21	Germany	2021-03-05
EPI_ISL_1349764	Europe	Mar, 21	Germany	2021-03-09
EPI_ISL_1349768	Europe	Mar, 21	Germany	2021-03-08
EPI_ISL_1349769	Europe	Mar, 21	Germany	2021-03-08
EPI_ISL_1349780	Europe	Mar, 21	Germany	2021-03-04
EPI_ISL_1349781	Europe	Mar, 21	Germany	2021-03-08
EPI_ISL_1349782	Europe	Mar, 21	Germany	2021-03-08
EPI_ISL_1349784	Europe	Mar, 21	Germany	2021-03-04
EPI_ISL_1349785	Europe	Mar, 21	Germany	2021-03-05
EPI_ISL_1349786	Europe	Feb, 21	Germany	2021-02-24
EPI_ISL_1349788	Europe	Mar, 21	Germany	2021-03-08
EPI_ISL_1349789	Europe	Mar, 21	Germany	2021-03-06
EPI_ISL_1349790	Europe	Mar, 21	Germany	2021-03-05
EPI_ISL_1349792	Europe	Mar, 21	Germany	2021-03-09
EPI_ISL_1349793	Europe	Mar, 21	Germany	2021-03-09
EPI_ISL_1349795	Europe	Mar, 21	Germany	2021-03-09
EPI_ISL_1349796	Europe	Mar, 21	Germany	2021-03-04
EPI_ISL_1349799	Europe	Mar, 21	Germany	2021-03-09
EPI_ISL_1350703	Europe	Mar, 21	Germany	2021-03-02
EPI_ISL_1350704	Europe	Mar, 21	Germany	2021-03-08
EPI_ISL_1350705	Europe	Mar, 21	Germany	2021-03-10
EPI_ISL_1350707	Europe	Mar, 21	Germany	2021-03-08
EPI_ISL_1350708	Europe	Mar, 21	Germany	2021-03-10
EPI_ISL_1350709	Europe	Mar, 21	Germany	2021-03-09
EPI_ISL_1350710	Europe	Mar, 21	Germany	2021-03-10
EPI_ISL_1350713	Europe	Mar, 21	Germany	2021-03-08
EPI_ISL_1350714	Europe	Mar, 21	Germany	2021-03-08
EPI_ISL_1350720	Europe	Mar, 21	Germany	2021-03-09
EPI_ISL_1350721	Europe	Mar, 21	Germany	2021-03-09
EPI_ISL_1350724	Europe	Mar, 21	Germany	2021-03-08
EPI_ISL_1350727	Europe	Mar, 21	Germany	2021-03-08
EPI_ISL_1350728	Europe	Mar, 21	Germany	2021-03-10
EPI_ISL_1350731	Europe	Mar, 21	Germany	2021-03-08
EPI_ISL_1350737	Europe	Mar, 21	Germany	2021-03-08
EPI_ISL_1350741	Europe	Mar, 21	Germany	2021-03-10
EPI_ISL_1350746	Europe	Mar, 21	Germany	2021-03-08
EPI_ISL_1350747	Europe	Mar, 21	Germany	2021-03-09
EPI_ISL_1350753	Europe	Mar, 21	Germany	2021-03-09
EPI_ISL_1354203	Europe	Mar, 21	Germany	2021-03-04
EPI_ISL_1354204	Europe	Mar, 21	Germany	2021-03-10
EPI_ISL_1354205	Europe	Mar, 21	Germany	2021-03-01
EPI_ISL_1354206	Europe	Mar, 21	Germany	2021-03-10
EPI_ISL_1354207	Europe	Mar, 21	Germany	2021-03-04
EPI_ISL_1354208	Europe	Mar, 21	Germany	2021-03-08
EPI_ISL_1354209	Europe	Mar, 21	Germany	2021-03-01
EPI_ISL_1354212	Europe	Mar, 21	Germany	2021-03-03
EPI_ISL_1354214	Europe	Mar, 21	Germany	2021-03-08
EPI_ISL_1354216	Europe	Feb, 21	Germany	2021-02-24
EPI_ISL_1354217	Europe	Mar, 21	Germany	2021-03-02
EPI_ISL_1354220	Europe	Mar, 21	Germany	2021-03-10
EPI_ISL_1354221	Europe	Mar, 21	Germany	2021-03-10
EPI_ISL_1354225	Europe	Mar, 21	Germany	2021-03-04
EPI_ISL_1354226	Europe	Feb, 21	Germany	2021-02-26
EPI_ISL_1354228	Europe	Mar, 21	Germany	2021-03-04
EPI_ISL_1354229	Europe	Mar, 21	Germany	2021-03-10
EPI_ISL_1354230	Europe	Mar, 21	Germany	2021-03-02
EPI_ISL_1354233	Europe	Mar, 21	Germany	2021-03-03
EPI_ISL_1354234	Europe	Mar, 21	Germany	2021-03-10
EPI_ISL_1354236	Europe	Mar, 21	Germany	2021-03-03
EPI_ISL_1354237	Europe	Mar, 21	Germany	2021-03-06
EPI_ISL_1354240	Europe	Mar, 21	Germany	2021-03-04
EPI_ISL_1354241	Europe	Mar, 21	Germany	2021-03-03
EPI_ISL_1354243	Europe	Mar, 21	Germany	2021-03-02
EPI_ISL_1354245	Europe	Mar, 21	Germany	2021-03-03
EPI_ISL_1354246	Europe	Mar, 21	Germany	2021-03-09
EPI_ISL_1354249	Europe	Mar, 21	Germany	2021-03-02
EPI_ISL_1354250	Europe	Mar, 21	Germany	2021-03-08
EPI_ISL_1354251	Europe	Mar, 21	Germany	2021-03-03
EPI_ISL_1354252	Europe	Mar, 21	Germany	2021-03-03
EPI_ISL_1354253	Europe	Mar, 21	Germany	2021-03-05
EPI_ISL_1354256	Europe	Mar, 21	Germany	2021-03-03
EPI_ISL_1354259	Europe	Mar, 21	Germany	2021-03-06
EPI_ISL_1354260	Europe	Mar, 21	Germany	2021-03-04
EPI_ISL_1354261	Europe	Mar, 21	Germany	2021-03-03
EPI_ISL_1354263	Europe	Mar, 21	Germany	2021-03-06
EPI_ISL_1354265	Europe	Mar, 21	Germany	2021-03-02
EPI_ISL_1354269	Europe	Feb, 21	Germany	2021-02-27
EPI_ISL_1354270	Europe	Mar, 21	Germany	2021-03-01
EPI_ISL_1354271	Europe	Feb, 21	Germany	2021-02-28
EPI_ISL_1354273	Europe	Mar, 21	Germany	2021-03-01
EPI_ISL_1354276	Europe	Mar, 21	Germany	2021-03-05
EPI_ISL_1354277	Europe	Feb, 21	Germany	2021-02-26
EPI_ISL_1354279	Europe	Feb, 21	Germany	2021-02-28
EPI_ISL_1354280	Europe	Mar, 21	Germany	2021-03-03
EPI_ISL_1354282	Europe	Mar, 21	Germany	2021-03-09
EPI_ISL_1354283	Europe	Mar, 21	Germany	2021-03-09
EPI_ISL_1354284	Europe	Mar, 21	Germany	2021-03-09
EPI_ISL_1354286	Europe	Mar, 21	Germany	2021-03-10
EPI_ISL_1354287	Europe	Mar, 21	Germany	2021-03-08
EPI_ISL_1354288	Europe	Mar, 21	Germany	2021-03-10
EPI_ISL_1354290	Europe	Mar, 21	Germany	2021-03-03
EPI_ISL_1354291	Europe	Mar, 21	Germany	2021-03-05
EPI_ISL_1354292	Europe	Mar, 21	Germany	2021-03-08
EPI_ISL_1354295	Europe	Mar, 21	Germany	2021-03-05
EPI_ISL_1354296	Europe	Mar, 21	Germany	2021-03-08
EPI_ISL_1354297	Europe	Mar, 21	Germany	2021-03-08
EPI_ISL_1354298	Europe	Mar, 21	Germany	2021-03-09
EPI_ISL_1354299	Europe	Mar, 21	Germany	2021-03-08
EPI_ISL_1359110	Europe	Mar, 21	Italy	2021-03-08
EPI_ISL_1359111	Europe	Mar, 21	Italy	2021-03-09
EPI_ISL_1359112	Europe	Mar, 21	Italy	2021-03-10
EPI_ISL_1359113	Europe	Mar, 21	Italy	2021-03-08
EPI_ISL_1359117	Europe	Mar, 21	Italy	2021-03-10
EPI_ISL_1359119	Europe	Mar, 21	Italy	2021-03-08
EPI_ISL_1360094	Europe	Mar, 21	Belgium	2021-03-10
EPI_ISL_1360095	Europe	Mar, 21	Belgium	2021-03-10
EPI_ISL_1360096	Europe	Mar, 21	Belgium	2021-03-10
EPI_ISL_1360097	Europe	Mar, 21	Belgium	2021-03-10
EPI_ISL_1360099	Europe	Mar, 21	Belgium	2021-03-10
EPI_ISL_1360100	Europe	Mar, 21	Belgium	2021-03-10
EPI_ISL_1360101	Europe	Mar, 21	Belgium	2021-03-10
EPI_ISL_1360107	Europe	Mar, 21	Belgium	2021-03-10
EPI_ISL_1361401	Europe	Mar, 21	Switzerland	2021-03-05
EPI_ISL_1361402	Europe	Mar, 21	Switzerland	2021-03-05
EPI_ISL_1361403	Europe	Mar, 21	Switzerland	2021-03-05
EPI_ISL_1361404	Europe	Mar, 21	Switzerland	2021-03-09
EPI_ISL_1361405	Europe	Mar, 21	Switzerland	2021-03-01
EPI_ISL_1361406	Europe	Mar, 21	Switzerland	2021-03-10
EPI_ISL_1361407	Europe	Mar, 21	Switzerland	2021-03-09
EPI_ISL_1361409	Europe	Mar, 21	Switzerland	2021-03-10
EPI_ISL_1361410	Europe	Mar, 21	Switzerland	2021-03-09
EPI_ISL_1361411	Europe	Mar, 21	Switzerland	2021-03-09
EPI_ISL_1361412	Europe	Mar, 21	Switzerland	2021-03-01
EPI_ISL_1361413	Europe	Mar, 21	Switzerland	2021-03-10
EPI_ISL_1361416	Europe	Mar, 21	Switzerland	2021-03-01
EPI_ISL_1361430	Europe	Mar, 21	Switzerland	2021-03-10
EPI_ISL_1361432	Europe	Mar, 21	Switzerland	2021-03-10
EPI_ISL_1361433	Europe	Mar, 21	Switzerland	2021-03-08
EPI_ISL_1361434	Europe	Mar, 21	Switzerland	2021-03-09
EPI_ISL_1361437	Europe	Mar, 21	Switzerland	2021-03-10
EPI_ISL_1361438	Europe	Mar, 21	Switzerland	2021-03-10
EPI_ISL_1361439	Europe	Mar, 21	Switzerland	2021-03-01
EPI_ISL_1343539	Europe	Mar, 21	United Kingdom	2021-03-06
EPI_ISL_1344800	Europe	Mar, 21	United Kingdom	2021-03-09
EPI_ISL_1344801	Europe	Mar, 21	United Kingdom	2021-03-09
EPI_ISL_1344802	Europe	Mar, 21	United Kingdom	2021-03-09
EPI_ISL_1344803	Europe	Mar, 21	United Kingdom	2021-03-10
EPI_ISL_1344804	Europe	Mar, 21	United Kingdom	2021-03-09
EPI_ISL_1344805	Europe	Mar, 21	United Kingdom	2021-03-09
EPI_ISL_1344806	Europe	Mar, 21	United Kingdom	2021-03-08
EPI_ISL_1344807	Europe	Mar, 21	United Kingdom	2021-03-10
EPI_ISL_1344809	Europe	Mar, 21	United Kingdom	2021-03-10
EPI_ISL_1344811	Europe	Mar, 21	United Kingdom	2021-03-10
EPI_ISL_1344813	Europe	Mar, 21	United Kingdom	2021-03-10
EPI_ISL_1344815	Europe	Mar, 21	United Kingdom	2021-03-08
EPI_ISL_1344816	Europe	Mar, 21	United Kingdom	2021-03-10
EPI_ISL_1344820	Europe	Mar, 21	United Kingdom	2021-03-08
EPI_ISL_1344821	Europe	Mar, 21	United Kingdom	2021-03-09
EPI_ISL_1344822	Europe	Mar, 21	United Kingdom	2021-03-08
EPI_ISL_1344824	Europe	Mar, 21	United Kingdom	2021-03-09
EPI_ISL_1344826	Europe	Mar, 21	United Kingdom	2021-03-09
EPI_ISL_1344827	Europe	Mar, 21	United Kingdom	2021-03-10
EPI_ISL_1344850	Europe	Mar, 21	United Kingdom	2021-03-10
EPI_ISL_1344851	Europe	Mar, 21	United Kingdom	2021-03-10
EPI_ISL_1344852	Europe	Mar, 21	United Kingdom	2021-03-09
EPI_ISL_1344853	Europe	Mar, 21	United Kingdom	2021-03-10
EPI_ISL_1344854	Europe	Mar, 21	United Kingdom	2021-03-09
EPI_ISL_1344855	Europe	Mar, 21	United Kingdom	2021-03-08
EPI_ISL_1344856	Europe	Mar, 21	United Kingdom	2021-03-10
EPI_ISL_1344857	Europe	Mar, 21	United Kingdom	2021-03-09
EPI_ISL_1344858	Europe	Mar, 21	United Kingdom	2021-03-10
EPI_ISL_1344859	Europe	Mar, 21	United Kingdom	2021-03-07
EPI_ISL_1347061	Europe	Mar, 21	Spain	2021-03-08
EPI_ISL_1347062	Europe	Mar, 21	Spain	2021-03-09
EPI_ISL_1347063	Europe	Mar, 21	Spain	2021-03-08
EPI_ISL_1347064	Europe	Mar, 21	Spain	2021-03-10
EPI_ISL_1347065	Europe	Mar, 21	Spain	2021-03-08
EPI_ISL_1347066	Europe	Mar, 21	Spain	2021-03-08
EPI_ISL_1347067	Europe	Mar, 21	Spain	2021-03-08
EPI_ISL_1347068	Europe	Mar, 21	Spain	2021-03-08
EPI_ISL_1347069	Europe	Mar, 21	Spain	2021-03-09
EPI_ISL_1347072	Europe	Mar, 21	Spain	2021-03-09
EPI_ISL_1347073	Europe	Mar, 21	Spain	2021-03-10
EPI_ISL_1347074	Europe	Mar, 21	Spain	2021-03-08
EPI_ISL_1347076	Europe	Mar, 21	Spain	2021-03-08
EPI_ISL_1347077	Europe	Mar, 21	Spain	2021-03-09
EPI_ISL_1347078	Europe	Mar, 21	Spain	2021-03-09
EPI_ISL_1347079	Europe	Mar, 21	Spain	2021-03-08
EPI_ISL_1347080	Europe	Mar, 21	Spain	2021-03-10
EPI_ISL_1347081	Europe	Mar, 21	Spain	2021-03-09
EPI_ISL_1347082	Europe	Mar, 21	Spain	2021-03-09
EPI_ISL_1347083	Europe	Mar, 21	Spain	2021-03-09
EPI_ISL_1347084	Europe	Mar, 21	Spain	2021-03-09
EPI_ISL_1347085	Europe	Mar, 21	Spain	2021-03-08
EPI_ISL_1347086	Europe	Mar, 21	Spain	2021-03-09
EPI_ISL_1347087	Europe	Mar, 21	Spain	2021-03-08
EPI_ISL_1347088	Europe	Mar, 21	Spain	2021-03-09
EPI_ISL_1347089	Europe	Mar, 21	Spain	2021-03-05
EPI_ISL_1347090	Europe	Mar, 21	Spain	2021-03-05
EPI_ISL_1347091	Europe	Mar, 21	Spain	2021-03-05
EPI_ISL_1347093	Europe	Mar, 21	Spain	2021-03-10
EPI_ISL_1347095	Europe	Mar, 21	Spain	2021-03-09
EPI_ISL_1347096	Europe	Mar, 21	Spain	2021-03-10
EPI_ISL_1347097	Europe	Mar, 21	Spain	2021-03-08
EPI_ISL_1347098	Europe	Mar, 21	Spain	2021-03-02
EPI_ISL_1348390	Europe	Mar, 21	Germany	2021-03-05
EPI_ISL_1348391	Europe	Mar, 21	Germany	2021-03-09
EPI_ISL_1348393	Europe	Mar, 21	Germany	2021-03-05
EPI_ISL_1348394	Europe	Mar, 21	Germany	2021-03-07
EPI_ISL_1348395	Europe	Mar, 21	Germany	2021-03-10
EPI_ISL_1348397	Europe	Mar, 21	Germany	2021-03-08
EPI_ISL_1348398	Europe	Mar, 21	Germany	2021-03-05
EPI_ISL_1359062	Latin America	Feb, 21	Mexico	2021-02-22
EPI_ISL_1359063	Latin America	Feb, 21	Mexico	2021-02-24
EPI_ISL_1359075	Latin America	Feb, 21	Mexico	2021-02-20
EPI_ISL_1359076	Latin America	Feb, 21	Mexico	2021-02-20
EPI_ISL_1359089	Europe	Mar, 21	Italy	2021-03-09
EPI_ISL_1359090	Europe	Mar, 21	Italy	2021-03-08
EPI_ISL_1359091	Europe	Mar, 21	Italy	2021-03-10
EPI_ISL_1359092	Europe	Mar, 21	Italy	2021-03-08
EPI_ISL_1359093	Europe	Mar, 21	Italy	2021-03-09
EPI_ISL_1359094	Europe	Mar, 21	Italy	2021-03-10
EPI_ISL_1359095	Europe	Mar, 21	Italy	2021-03-10
EPI_ISL_1359096	Europe	Mar, 21	Italy	2021-03-09
EPI_ISL_1359097	Europe	Mar, 21	Italy	2021-03-08
EPI_ISL_1359098	Europe	Mar, 21	Italy	2021-03-09
EPI_ISL_1359099	Europe	Mar, 21	Italy	2021-03-08
EPI_ISL_1360031	Europe	Mar, 21	Belgium	2021-03-05
EPI_ISL_1360032	Europe	Mar, 21	Belgium	2021-03-05
EPI_ISL_1360033	Europe	Mar, 21	Belgium	2021-03-06
EPI_ISL_1360034	Europe	Mar, 21	Belgium	2021-03-07
EPI_ISL_1360035	Europe	Mar, 21	Belgium	2021-03-08
EPI_ISL_1360036	Europe	Mar, 21	Belgium	2021-03-08
EPI_ISL_1360037	Europe	Mar, 21	Belgium	2021-03-08
EPI_ISL_1360038	Europe	Mar, 21	Belgium	2021-03-08
EPI_ISL_1360039	Europe	Mar, 21	Belgium	2021-03-08
EPI_ISL_1360040	Europe	Mar, 21	Belgium	2021-03-08
EPI_ISL_1360041	Europe	Mar, 21	Belgium	2021-03-08
EPI_ISL_1360042	Europe	Mar, 21	Belgium	2021-03-09
EPI_ISL_1360043	Europe	Mar, 21	Belgium	2021-03-09
EPI_ISL_1360044	Europe	Mar, 21	Belgium	2021-03-09
EPI_ISL_1360045	Europe	Mar, 21	Belgium	2021-03-09
EPI_ISL_1360046	Europe	Mar, 21	Belgium	2021-03-10
EPI_ISL_1360047	Europe	Mar, 21	Belgium	2021-03-10
EPI_ISL_1360048	Europe	Mar, 21	Belgium	2021-03-10
EPI_ISL_1360049	Europe	Mar, 21	Belgium	2021-03-10
EPI_ISL_1360050	Europe	Mar, 21	Belgium	2021-03-10
EPI_ISL_1360051	Europe	Mar, 21	Belgium	2021-03-10
EPI_ISL_1360052	Europe	Mar, 21	Belgium	2021-03-07
EPI_ISL_1360053	Europe	Mar, 21	Belgium	2021-03-07
EPI_ISL_1360054	Europe	Mar, 21	Belgium	2021-03-06
EPI_ISL_1360055	Europe	Mar, 21	Belgium	2021-03-10
EPI_ISL_1360056	Europe	Mar, 21	Belgium	2021-03-10
EPI_ISL_1360057	Europe	Mar, 21	Belgium	2021-03-10
EPI_ISL_1360079	Europe	Mar, 21	Belgium	2021-03-10
EPI_ISL_1360080	Europe	Mar, 21	Belgium	2021-03-10
EPI_ISL_1360081	Europe	Mar, 21	Belgium	2021-03-10
EPI_ISL_1360082	Europe	Mar, 21	Belgium	2021-03-10
EPI_ISL_1360083	Europe	Mar, 21	Belgium	2021-03-10
EPI_ISL_1360084	Europe	Mar, 21	Belgium	2021-03-10
EPI_ISL_1360085	Europe	Mar, 21	Belgium	2021-03-10
EPI_ISL_1360086	Europe	Mar, 21	Belgium	2021-03-10
EPI_ISL_1360087	Europe	Mar, 21	Belgium	2021-03-10
EPI_ISL_1360088	Europe	Mar, 21	Belgium	2021-03-10
EPI_ISL_1360089	Europe	Mar, 21	Belgium	2021-03-10
EPI_ISL_1361363	Europe	Mar, 21	Switzerland	2021-03-09
EPI_ISL_1361365	Europe	Mar, 21	Switzerland	2021-03-10
EPI_ISL_1361366	Europe	Mar, 21	Switzerland	2021-03-10
EPI_ISL_1361375	Europe	Mar, 21	Switzerland	2021-03-08
EPI_ISL_1361378	Europe	Mar, 21	Switzerland	2021-03-05
EPI_ISL_1361384	Europe	Mar, 21	Switzerland	2021-03-10
EPI_ISL_1361389	Europe	Mar, 21	Switzerland	2021-03-08
EPI_ISL_1361391	Europe	Mar, 21	Switzerland	2021-03-10
EPI_ISL_1361393	Europe	Mar, 21	Switzerland	2021-03-01
EPI_ISL_1361395	Europe	Mar, 21	Switzerland	2021-03-01
EPI_ISL_1361396	Europe	Mar, 21	Switzerland	2021-03-09
EPI_ISL_1361397	Europe	Mar, 21	Switzerland	2021-03-01
EPI_ISL_1361399	Europe	Mar, 21	Switzerland	2021-03-10
EPI_ISL_1342138	Europe	Mar, 21	United Kingdom	2021-03-17
EPI_ISL_1342139	Europe	Mar, 21	United Kingdom	2021-03-18
EPI_ISL_1342140	Europe	Mar, 21	United Kingdom	2021-03-18
EPI_ISL_1342141	Europe	Mar, 21	United Kingdom	2021-03-18
EPI_ISL_1342142	Europe	Mar, 21	United Kingdom	2021-03-17
EPI_ISL_1342143	Europe	Mar, 21	United Kingdom	2021-03-18
EPI_ISL_1342144	Europe	Mar, 21	United Kingdom	2021-03-18
EPI_ISL_1342145	Europe	Mar, 21	United Kingdom	2021-03-18
EPI_ISL_1342146	Europe	Mar, 21	United Kingdom	2021-03-17
EPI_ISL_1342147	Europe	Mar, 21	United Kingdom	2021-03-18
EPI_ISL_1342148	Europe	Mar, 21	United Kingdom	2021-03-17
EPI_ISL_1342149	Europe	Mar, 21	United Kingdom	2021-03-17
EPI_ISL_1342170	Europe	Mar, 21	United Kingdom	2021-03-18
EPI_ISL_1342171	Europe	Mar, 21	United Kingdom	2021-03-18
EPI_ISL_1342172	Europe	Mar, 21	United Kingdom	2021-03-17
EPI_ISL_1342173	Europe	Mar, 21	United Kingdom	2021-03-17
EPI_ISL_1342174	Europe	Mar, 21	United Kingdom	2021-03-17
EPI_ISL_1342175	Europe	Mar, 21	United Kingdom	2021-03-17
EPI_ISL_1342176	Europe	Mar, 21	United Kingdom	2021-03-17
EPI_ISL_1342177	Europe	Mar, 21	United Kingdom	2021-03-17
EPI_ISL_1342178	Europe	Mar, 21	United Kingdom	2021-03-17
EPI_ISL_1342179	Europe	Mar, 21	United Kingdom	2021-03-17
EPI_ISL_1342180	Europe	Mar, 21	United Kingdom	2021-03-17
EPI_ISL_1342181	Europe	Mar, 21	United Kingdom	2021-03-17
EPI_ISL_1342182	Europe	Mar, 21	United Kingdom	2021-03-18
EPI_ISL_1342183	Europe	Mar, 21	United Kingdom	2021-03-18
EPI_ISL_1342184	Europe	Mar, 21	United Kingdom	2021-03-18
EPI_ISL_1342185	Europe	Mar, 21	United Kingdom	2021-03-17
EPI_ISL_1342186	Europe	Mar, 21	United Kingdom	2021-03-18
EPI_ISL_1342187	Europe	Mar, 21	United Kingdom	2021-03-18
EPI_ISL_1342188	Europe	Mar, 21	United Kingdom	2021-03-18
EPI_ISL_1342189	Europe	Mar, 21	United Kingdom	2021-03-17
EPI_ISL_1342190	Europe	Mar, 21	United Kingdom	2021-03-18
EPI_ISL_1342191	Europe	Mar, 21	United Kingdom	2021-03-17
EPI_ISL_1342192	Europe	Mar, 21	United Kingdom	2021-03-18
EPI_ISL_1342193	Europe	Mar, 21	United Kingdom	2021-03-18
EPI_ISL_1342194	Europe	Mar, 21	United Kingdom	2021-03-17
EPI_ISL_1342195	Europe	Mar, 21	United Kingdom	2021-03-18
EPI_ISL_1342196	Europe	Mar, 21	United Kingdom	2021-03-17
EPI_ISL_1342197	Europe	Mar, 21	United Kingdom	2021-03-18
EPI_ISL_1342198	Europe	Mar, 21	United Kingdom	2021-03-18
EPI_ISL_1342199	Europe	Mar, 21	United Kingdom	2021-03-17
EPI_ISL_1343461	Europe	Mar, 21	United Kingdom	2021-03-16
EPI_ISL_1343462	Europe	Mar, 21	United Kingdom	2021-03-16
EPI_ISL_1343463	Europe	Mar, 21	United Kingdom	2021-03-16
EPI_ISL_1343464	Europe	Mar, 21	United Kingdom	2021-03-16
EPI_ISL_1343465	Europe	Mar, 21	United Kingdom	2021-03-16
EPI_ISL_1343466	Europe	Mar, 21	United Kingdom	2021-03-16
EPI_ISL_1343467	Europe	Mar, 21	United Kingdom	2021-03-11
EPI_ISL_1343468	Europe	Mar, 21	United Kingdom	2021-03-15
EPI_ISL_1343469	Europe	Mar, 21	United Kingdom	2021-03-16
EPI_ISL_1343470	Europe	Mar, 21	United Kingdom	2021-03-16
EPI_ISL_1343471	Europe	Mar, 21	United Kingdom	2021-03-16
EPI_ISL_1343472	Europe	Mar, 21	United Kingdom	2021-03-16
EPI_ISL_1343473	Europe	Mar, 21	United Kingdom	2021-03-16
EPI_ISL_1343474	Europe	Mar, 21	United Kingdom	2021-03-16
EPI_ISL_1343475	Europe	Mar, 21	United Kingdom	2021-03-15
EPI_ISL_1343476	Europe	Mar, 21	United Kingdom	2021-03-16
EPI_ISL_1343477	Europe	Mar, 21	United Kingdom	2021-03-16
EPI_ISL_1343478	Europe	Mar, 21	United Kingdom	2021-03-16
EPI_ISL_1343479	Europe	Mar, 21	United Kingdom	2021-03-16
EPI_ISL_1344792	Europe	Mar, 21	United Kingdom	2021-03-14
EPI_ISL_1344795	Europe	Mar, 21	United Kingdom	2021-03-13
EPI_ISL_1344796	Europe	Mar, 21	United Kingdom	2021-03-13
EPI_ISL_1347034	Europe	Mar, 21	Spain	2021-03-11
EPI_ISL_1348316	Europe	Mar, 21	Germany	2021-03-11
EPI_ISL_1348330	Europe	Mar, 21	Germany	2021-03-11
EPI_ISL_1348350	Europe	Mar, 21	Germany	2021-03-11
EPI_ISL_1348354	Europe	Mar, 21	Germany	2021-03-11
EPI_ISL_1348359	Europe	Mar, 21	Germany	2021-03-11
EPI_ISL_1348385	Europe	Mar, 21	Germany	2021-03-11
EPI_ISL_1348388	Europe	Mar, 21	Germany	2021-03-11
EPI_ISL_1349600	Europe	Mar, 21	Germany	2021-03-13
EPI_ISL_1349601	Europe	Mar, 21	Germany	2021-03-13
EPI_ISL_1349602	Europe	Mar, 21	Germany	2021-03-13
EPI_ISL_1349603	Europe	Mar, 21	Germany	2021-03-13
EPI_ISL_1349647	Europe	Mar, 21	Germany	2021-03-18
EPI_ISL_1349648	Europe	Mar, 21	Germany	2021-03-18
EPI_ISL_1349649	Europe	Mar, 21	Germany	2021-03-18
EPI_ISL_1349650	Europe	Mar, 21	Germany	2021-03-18
EPI_ISL_1349651	Europe	Mar, 21	Germany	2021-03-18
EPI_ISL_1349652	Europe	Mar, 21	Germany	2021-03-18
EPI_ISL_1349653	Europe	Mar, 21	Germany	2021-03-18
EPI_ISL_1349654	Europe	Mar, 21	Germany	2021-03-18
EPI_ISL_1349655	Europe	Mar, 21	Germany	2021-03-18
EPI_ISL_1349656	Europe	Mar, 21	Germany	2021-03-18
EPI_ISL_1349657	Europe	Mar, 21	Germany	2021-03-18
EPI_ISL_1349659	Europe	Mar, 21	Germany	2021-03-18
EPI_ISL_1349660	Europe	Mar, 21	Germany	2021-03-18
EPI_ISL_1349661	Europe	Mar, 21	Germany	2021-03-18
EPI_ISL_1349662	Europe	Mar, 21	Germany	2021-03-18
EPI_ISL_1349663	Europe	Mar, 21	Germany	2021-03-18
EPI_ISL_1349664	Europe	Mar, 21	Germany	2021-03-18
EPI_ISL_1349665	Europe	Mar, 21	Germany	2021-03-18
EPI_ISL_1349666	Europe	Mar, 21	Germany	2021-03-18
EPI_ISL_1349667	Europe	Mar, 21	Germany	2021-03-18
EPI_ISL_1349668	Europe	Mar, 21	Germany	2021-03-18
EPI_ISL_1349669	Europe	Mar, 21	Germany	2021-03-18
EPI_ISL_1349670	Europe	Mar, 21	Germany	2021-03-18
EPI_ISL_1349671	Europe	Mar, 21	Germany	2021-03-18
EPI_ISL_1349672	Europe	Mar, 21	Germany	2021-03-18
EPI_ISL_1349673	Europe	Mar, 21	Germany	2021-03-18
EPI_ISL_1349674	Europe	Mar, 21	Germany	2021-03-18
EPI_ISL_1349675	Europe	Mar, 21	Germany	2021-03-18
EPI_ISL_1349677	Europe	Mar, 21	Germany	2021-03-18
EPI_ISL_1349678	Europe	Mar, 21	Germany	2021-03-18
EPI_ISL_1349679	Europe	Mar, 21	Germany	2021-03-18
EPI_ISL_1349680	Europe	Mar, 21	Germany	2021-03-18
EPI_ISL_1349681	Europe	Mar, 21	Germany	2021-03-18
EPI_ISL_1349682	Europe	Mar, 21	Germany	2021-03-18
EPI_ISL_1349683	Europe	Mar, 21	Germany	2021-03-18
EPI_ISL_1349684	Europe	Mar, 21	Germany	2021-03-18
EPI_ISL_1349685	Europe	Mar, 21	Germany	2021-03-18
EPI_ISL_1349686	Europe	Mar, 21	Germany	2021-03-18
EPI_ISL_1349687	Europe	Mar, 21	Germany	2021-03-18
EPI_ISL_1349688	Europe	Mar, 21	Germany	2021-03-18
EPI_ISL_1349689	Europe	Mar, 21	Germany	2021-03-18
EPI_ISL_1349690	Europe	Mar, 21	Germany	2021-03-18
EPI_ISL_1349691	Europe	Mar, 21	Germany	2021-03-18
EPI_ISL_1349692	Europe	Mar, 21	Germany	2021-03-18
EPI_ISL_1349693	Europe	Mar, 21	Germany	2021-03-18
EPI_ISL_1349694	Europe	Mar, 21	Germany	2021-03-18
EPI_ISL_1349695	Europe	Mar, 21	Germany	2021-03-18
EPI_ISL_1349696	Europe	Mar, 21	Germany	2021-03-18
EPI_ISL_1349697	Europe	Mar, 21	Germany	2021-03-18
EPI_ISL_1349698	Europe	Mar, 21	Germany	2021-03-18
EPI_ISL_1350600	Europe	Mar, 21	Germany	2021-03-12
EPI_ISL_1350601	Europe	Mar, 21	Germany	2021-03-16
EPI_ISL_1350602	Europe	Mar, 21	Germany	2021-03-12
EPI_ISL_1350603	Europe	Mar, 21	Germany	2021-03-12
EPI_ISL_1350604	Europe	Mar, 21	Germany	2021-03-16
EPI_ISL_1350605	Europe	Mar, 21	Germany	2021-03-16
EPI_ISL_1350606	Europe	Mar, 21	Germany	2021-03-12
EPI_ISL_1350607	Europe	Mar, 21	Germany	2021-03-12
EPI_ISL_1350608	Europe	Mar, 21	Germany	2021-03-12
EPI_ISL_1350609	Europe	Mar, 21	Germany	2021-03-16
EPI_ISL_1350610	Europe	Mar, 21	Germany	2021-03-12
EPI_ISL_1350611	Europe	Mar, 21	Germany	2021-03-12
EPI_ISL_1350612	Europe	Mar, 21	Germany	2021-03-16
EPI_ISL_1350613	Europe	Mar, 21	Germany	2021-03-12
EPI_ISL_1350614	Europe	Mar, 21	Germany	2021-03-12
EPI_ISL_1350615	Europe	Mar, 21	Germany	2021-03-16
EPI_ISL_1350616	Europe	Mar, 21	Germany	2021-03-12
EPI_ISL_1350617	Europe	Mar, 21	Germany	2021-03-11
EPI_ISL_1350619	Europe	Mar, 21	Germany	2021-03-11
EPI_ISL_1350621	Europe	Mar, 21	Germany	2021-03-11
EPI_ISL_1350623	Europe	Mar, 21	Germany	2021-03-11
EPI_ISL_1350626	Europe	Mar, 21	Germany	2021-03-11
EPI_ISL_1350628	Europe	Mar, 21	Germany	2021-03-12
EPI_ISL_1350630	Europe	Mar, 21	Germany	2021-03-11
EPI_ISL_1350632	Europe	Mar, 21	Germany	2021-03-11
EPI_ISL_1350635	Europe	Mar, 21	Germany	2021-03-11
EPI_ISL_1350636	Europe	Mar, 21	Germany	2021-03-11
EPI_ISL_1350637	Europe	Mar, 21	Germany	2021-03-11
EPI_ISL_1350638	Europe	Mar, 21	Germany	2021-03-11
EPI_ISL_1350639	Europe	Mar, 21	Germany	2021-03-11
EPI_ISL_1350641	Europe	Mar, 21	Germany	2021-03-11
EPI_ISL_1350644	Europe	Mar, 21	Germany	2021-03-11
EPI_ISL_1350645	Europe	Mar, 21	Germany	2021-03-11
EPI_ISL_1350646	Europe	Mar, 21	Germany	2021-03-11
EPI_ISL_1350647	Europe	Mar, 21	Germany	2021-03-12
EPI_ISL_1350652	Europe	Mar, 21	Germany	2021-03-11
EPI_ISL_1350653	Europe	Mar, 21	Germany	2021-03-11
EPI_ISL_1350655	Europe	Mar, 21	Germany	2021-03-11
EPI_ISL_1350657	Europe	Mar, 21	Germany	2021-03-12
EPI_ISL_1350658	Europe	Mar, 21	Germany	2021-03-11
EPI_ISL_1350659	Europe	Mar, 21	Germany	2021-03-11
EPI_ISL_1350660	Europe	Mar, 21	Germany	2021-03-11
EPI_ISL_1350664	Europe	Mar, 21	Germany	2021-03-11
EPI_ISL_1350667	Europe	Mar, 21	Germany	2021-03-12
EPI_ISL_1350670	Europe	Mar, 21	Germany	2021-03-11
EPI_ISL_1350671	Europe	Mar, 21	Germany	2021-03-11
EPI_ISL_1350672	Europe	Mar, 21	Germany	2021-03-12
EPI_ISL_1350675	Europe	Mar, 21	Germany	2021-03-11
EPI_ISL_1350676	Europe	Mar, 21	Germany	2021-03-11
EPI_ISL_1350679	Europe	Mar, 21	Germany	2021-03-11
EPI_ISL_1350681	Europe	Mar, 21	Germany	2021-03-11
EPI_ISL_1350682	Europe	Mar, 21	Germany	2021-03-11
EPI_ISL_1350683	Europe	Mar, 21	Germany	2021-03-11
EPI_ISL_1350684	Europe	Mar, 21	Germany	2021-03-11
EPI_ISL_1350686	Europe	Mar, 21	Germany	2021-03-11
EPI_ISL_1350687	Europe	Mar, 21	Germany	2021-03-11
EPI_ISL_1350688	Europe	Mar, 21	Germany	2021-03-11
EPI_ISL_1350689	Europe	Mar, 21	Germany	2021-03-11
EPI_ISL_1350691	Europe	Mar, 21	Germany	2021-03-11
EPI_ISL_1350692	Europe	Mar, 21	Germany	2021-03-11
EPI_ISL_1350693	Europe	Mar, 21	Germany	2021-03-11
EPI_ISL_1350696	Europe	Mar, 21	Germany	2021-03-12
EPI_ISL_1350699	Europe	Mar, 21	Germany	2021-03-11
EPI_ISL_1351900	Europe	Mar, 21	Germany	2021-03-11
EPI_ISL_1351903	Europe	Mar, 21	Germany	2021-03-15
EPI_ISL_1351904	Europe	Mar, 21	Germany	2021-03-11
EPI_ISL_1351906	Europe	Mar, 21	Germany	2021-03-11
EPI_ISL_1351907	Europe	Mar, 21	Germany	2021-03-12
EPI_ISL_1351912	Europe	Mar, 21	Germany	2021-03-11
EPI_ISL_1351913	Europe	Mar, 21	Germany	2021-03-13
EPI_ISL_1351915	Europe	Mar, 21	Germany	2021-03-12
EPI_ISL_1351916	Europe	Mar, 21	Germany	2021-03-11
EPI_ISL_1351920	Europe	Mar, 21	Germany	2021-03-12
EPI_ISL_1351922	Europe	Mar, 21	Germany	2021-03-12
EPI_ISL_1351926	Europe	Mar, 21	Germany	2021-03-12
EPI_ISL_1351928	Europe	Mar, 21	Germany	2021-03-12
EPI_ISL_1351936	Europe	Mar, 21	Germany	2021-03-11
EPI_ISL_1351939	Europe	Mar, 21	Germany	2021-03-13
EPI_ISL_1351940	Europe	Mar, 21	Germany	2021-03-11
EPI_ISL_1351942	Europe	Mar, 21	Germany	2021-03-14
EPI_ISL_1351946	Europe	Mar, 21	Germany	2021-03-11
EPI_ISL_1351948	Europe	Mar, 21	Germany	2021-03-11
EPI_ISL_1351949	Europe	Mar, 21	Germany	2021-03-11
EPI_ISL_1351951	Europe	Mar, 21	Germany	2021-03-11
EPI_ISL_1351955	Europe	Mar, 21	Germany	2021-03-13
EPI_ISL_1351959	Europe	Mar, 21	Germany	2021-03-12
EPI_ISL_1351962	Europe	Mar, 21	Germany	2021-03-12
EPI_ISL_1351964	Europe	Mar, 21	Germany	2021-03-11
EPI_ISL_1351965	Europe	Mar, 21	Germany	2021-03-11
EPI_ISL_1351970	Europe	Mar, 21	Germany	2021-03-13
EPI_ISL_1351971	Europe	Mar, 21	Germany	2021-03-11
EPI_ISL_1351973	Europe	Mar, 21	Germany	2021-03-11
EPI_ISL_1351974	Europe	Mar, 21	Germany	2021-03-15
EPI_ISL_1351977	Europe	Mar, 21	Germany	2021-03-11
EPI_ISL_1351980	Europe	Mar, 21	Germany	2021-03-11
EPI_ISL_1351982	Europe	Mar, 21	Germany	2021-03-11
EPI_ISL_1351983	Europe	Mar, 21	Germany	2021-03-11
EPI_ISL_1351986	Europe	Mar, 21	Germany	2021-03-15
EPI_ISL_1351988	Europe	Mar, 21	Germany	2021-03-15
EPI_ISL_1351989	Europe	Mar, 21	Germany	2021-03-12
EPI_ISL_1351991	Europe	Mar, 21	Germany	2021-03-11
EPI_ISL_1351999	Europe	Mar, 21	Germany	2021-03-11
EPI_ISL_1354110	Europe	Mar, 21	Germany	2021-03-12
EPI_ISL_1354111	Europe	Mar, 21	Germany	2021-03-12
EPI_ISL_1354115	Europe	Mar, 21	Germany	2021-03-12
EPI_ISL_1354118	Europe	Mar, 21	Germany	2021-03-13
EPI_ISL_1354119	Europe	Mar, 21	Germany	2021-03-12
EPI_ISL_1354122	Europe	Mar, 21	Germany	2021-03-13
EPI_ISL_1354123	Europe	Mar, 21	Germany	2021-03-12
EPI_ISL_1354150	Europe	Mar, 21	Germany	2021-03-13
EPI_ISL_1354151	Europe	Mar, 21	Germany	2021-03-13
EPI_ISL_1354152	Europe	Mar, 21	Germany	2021-03-13
EPI_ISL_1354154	Europe	Mar, 21	Germany	2021-03-13
EPI_ISL_1354155	Europe	Mar, 21	Germany	2021-03-12
EPI_ISL_1354156	Europe	Mar, 21	Germany	2021-03-13
EPI_ISL_1354165	Europe	Mar, 21	Germany	2021-03-13
EPI_ISL_1354169	Europe	Mar, 21	Germany	2021-03-12
EPI_ISL_1354170	Europe	Mar, 21	Germany	2021-03-12
EPI_ISL_1354171	Europe	Mar, 21	Germany	2021-03-12
EPI_ISL_1354172	Europe	Mar, 21	Germany	2021-03-12
EPI_ISL_1354173	Europe	Mar, 21	Germany	2021-03-13
EPI_ISL_1354174	Europe	Mar, 21	Germany	2021-03-11
EPI_ISL_1354178	Europe	Mar, 21	Germany	2021-03-12
EPI_ISL_1354180	Europe	Mar, 21	Germany	2021-03-12
EPI_ISL_1354183	Europe	Mar, 21	Germany	2021-03-13
EPI_ISL_1354185	Europe	Mar, 21	Germany	2021-03-13
EPI_ISL_1354188	Europe	Mar, 21	Germany	2021-03-12
EPI_ISL_1354194	Europe	Mar, 21	Germany	2021-03-12
EPI_ISL_1354195	Europe	Mar, 21	Germany	2021-03-11
EPI_ISL_1354198	Europe	Mar, 21	Germany	2021-03-13
EPI_ISL_1342100	Europe	Mar, 21	United Kingdom	2021-03-18
EPI_ISL_1342101	Europe	Mar, 21	United Kingdom	2021-03-18
EPI_ISL_1342102	Europe	Mar, 21	United Kingdom	2021-03-17
EPI_ISL_1342103	Europe	Mar, 21	United Kingdom	2021-03-17
EPI_ISL_1342104	Europe	Mar, 21	United Kingdom	2021-03-17
EPI_ISL_1342105	Europe	Mar, 21	United Kingdom	2021-03-17
EPI_ISL_1342106	Europe	Mar, 21	United Kingdom	2021-03-17
EPI_ISL_1342107	Europe	Mar, 21	United Kingdom	2021-03-17
EPI_ISL_1342108	Europe	Mar, 21	United Kingdom	2021-03-18
EPI_ISL_1342109	Europe	Mar, 21	United Kingdom	2021-03-18
EPI_ISL_1342110	Europe	Mar, 21	United Kingdom	2021-03-18
EPI_ISL_1342111	Europe	Mar, 21	United Kingdom	2021-03-17
EPI_ISL_1342112	Europe	Mar, 21	United Kingdom	2021-03-18
EPI_ISL_1342113	Europe	Mar, 21	United Kingdom	2021-03-17
EPI_ISL_1342114	Europe	Mar, 21	United Kingdom	2021-03-18
EPI_ISL_1342115	Europe	Mar, 21	United Kingdom	2021-03-18
EPI_ISL_1342116	Europe	Mar, 21	United Kingdom	2021-03-17
EPI_ISL_1342117	Europe	Mar, 21	United Kingdom	2021-03-17
EPI_ISL_1342118	Europe	Mar, 21	United Kingdom	2021-03-17
EPI_ISL_1342119	Europe	Mar, 21	United Kingdom	2021-03-17
EPI_ISL_1342120	Europe	Mar, 21	United Kingdom	2021-03-17
EPI_ISL_1342121	Europe	Mar, 21	United Kingdom	2021-03-18
EPI_ISL_1342122	Europe	Mar, 21	United Kingdom	2021-03-18
EPI_ISL_1342123	Europe	Mar, 21	United Kingdom	2021-03-17
EPI_ISL_1342124	Europe	Mar, 21	United Kingdom	2021-03-17
EPI_ISL_1342125	Europe	Mar, 21	United Kingdom	2021-03-18
EPI_ISL_1342126	Europe	Mar, 21	United Kingdom	2021-03-17
EPI_ISL_1342127	Europe	Mar, 21	United Kingdom	2021-03-18
EPI_ISL_1342128	Europe	Mar, 21	United Kingdom	2021-03-17
EPI_ISL_1342129	Europe	Mar, 21	United Kingdom	2021-03-17
EPI_ISL_1342130	Europe	Mar, 21	United Kingdom	2021-03-17
EPI_ISL_1342131	Europe	Mar, 21	United Kingdom	2021-03-17
EPI_ISL_1342132	Europe	Mar, 21	United Kingdom	2021-03-18
EPI_ISL_1342133	Europe	Mar, 21	United Kingdom	2021-03-18
EPI_ISL_1342134	Europe	Mar, 21	United Kingdom	2021-03-17
EPI_ISL_1342135	Europe	Mar, 21	United Kingdom	2021-03-18
EPI_ISL_1342136	Europe	Mar, 21	United Kingdom	2021-03-17
EPI_ISL_1342137	Europe	Mar, 21	United Kingdom	2021-03-17
EPI_ISL_1342150	Europe	Mar, 21	United Kingdom	2021-03-17
EPI_ISL_1342151	Europe	Mar, 21	United Kingdom	2021-03-17
EPI_ISL_1342152	Europe	Mar, 21	United Kingdom	2021-03-18
EPI_ISL_1342153	Europe	Mar, 21	United Kingdom	2021-03-17
EPI_ISL_1342154	Europe	Mar, 21	United Kingdom	2021-03-17
EPI_ISL_1342155	Europe	Mar, 21	United Kingdom	2021-03-17
EPI_ISL_1342156	Europe	Mar, 21	United Kingdom	2021-03-18
EPI_ISL_1342157	Europe	Mar, 21	United Kingdom	2021-03-18
EPI_ISL_1342158	Europe	Mar, 21	United Kingdom	2021-03-17
EPI_ISL_1342159	Europe	Mar, 21	United Kingdom	2021-03-18
EPI_ISL_1342160	Europe	Mar, 21	United Kingdom	2021-03-17
EPI_ISL_1342161	Europe	Mar, 21	United Kingdom	2021-03-16
EPI_ISL_1342162	Europe	Mar, 21	United Kingdom	2021-03-17
EPI_ISL_1342163	Europe	Mar, 21	United Kingdom	2021-03-18
EPI_ISL_1342164	Europe	Mar, 21	United Kingdom	2021-03-17
EPI_ISL_1342165	Europe	Mar, 21	United Kingdom	2021-03-18
EPI_ISL_1342166	Europe	Mar, 21	United Kingdom	2021-03-18
EPI_ISL_1342167	Europe	Mar, 21	United Kingdom	2021-03-18
EPI_ISL_1342168	Europe	Mar, 21	United Kingdom	2021-03-18
EPI_ISL_1342169	Europe	Mar, 21	United Kingdom	2021-03-18
EPI_ISL_1343400	Europe	Mar, 21	United Kingdom	2021-03-15
EPI_ISL_1343401	Europe	Mar, 21	United Kingdom	2021-03-16
EPI_ISL_1343402	Europe	Mar, 21	United Kingdom	2021-03-16
EPI_ISL_1343404	Europe	Mar, 21	United Kingdom	2021-03-15
EPI_ISL_1343405	Europe	Mar, 21	United Kingdom	2021-03-16
EPI_ISL_1343406	Europe	Mar, 21	United Kingdom	2021-03-16
EPI_ISL_1343407	Europe	Mar, 21	United Kingdom	2021-03-16
EPI_ISL_1343408	Europe	Mar, 21	United Kingdom	2021-03-16
EPI_ISL_1343409	Europe	Mar, 21	United Kingdom	2021-03-15
EPI_ISL_1343410	Europe	Mar, 21	United Kingdom	2021-03-16
EPI_ISL_1343411	Europe	Mar, 21	United Kingdom	2021-03-15
EPI_ISL_1343412	Europe	Mar, 21	United Kingdom	2021-03-16
EPI_ISL_1343413	Europe	Mar, 21	United Kingdom	2021-03-16
EPI_ISL_1343414	Europe	Mar, 21	United Kingdom	2021-03-15
EPI_ISL_1343415	Europe	Mar, 21	United Kingdom	2021-03-16
EPI_ISL_1343416	Europe	Mar, 21	United Kingdom	2021-03-16
EPI_ISL_1343417	Europe	Mar, 21	United Kingdom	2021-03-16
EPI_ISL_1343418	Europe	Mar, 21	United Kingdom	2021-03-16
EPI_ISL_1343419	Europe	Mar, 21	United Kingdom	2021-03-16
EPI_ISL_1343420	Europe	Mar, 21	United Kingdom	2021-03-16
EPI_ISL_1343421	Europe	Mar, 21	United Kingdom	2021-03-15
EPI_ISL_1343422	Europe	Mar, 21	United Kingdom	2021-03-16
EPI_ISL_1343423	Europe	Mar, 21	United Kingdom	2021-03-16
EPI_ISL_1343424	Europe	Mar, 21	United Kingdom	2021-03-16
EPI_ISL_1343425	Europe	Mar, 21	United Kingdom	2021-03-16
EPI_ISL_1343427	Europe	Mar, 21	United Kingdom	2021-03-16
EPI_ISL_1343428	Europe	Mar, 21	United Kingdom	2021-03-16
EPI_ISL_1343429	Europe	Mar, 21	United Kingdom	2021-03-12
EPI_ISL_1343430	Europe	Mar, 21	United Kingdom	2021-03-16
EPI_ISL_1343431	Europe	Mar, 21	United Kingdom	2021-03-16
EPI_ISL_1343432	Europe	Mar, 21	United Kingdom	2021-03-16
EPI_ISL_1343433	Europe	Mar, 21	United Kingdom	2021-03-16
EPI_ISL_1343434	Europe	Mar, 21	United Kingdom	2021-03-16
EPI_ISL_1343435	Europe	Mar, 21	United Kingdom	2021-03-15
EPI_ISL_1343436	Europe	Mar, 21	United Kingdom	2021-03-16
EPI_ISL_1343437	Europe	Mar, 21	United Kingdom	2021-03-11
EPI_ISL_1343438	Europe	Mar, 21	United Kingdom	2021-03-15
EPI_ISL_1343439	Europe	Mar, 21	United Kingdom	2021-03-16
EPI_ISL_1343440	Europe	Mar, 21	United Kingdom	2021-03-16
EPI_ISL_1343441	Europe	Mar, 21	United Kingdom	2021-03-15
EPI_ISL_1343442	Europe	Mar, 21	United Kingdom	2021-03-16
EPI_ISL_1343443	Europe	Mar, 21	United Kingdom	2021-03-16
EPI_ISL_1343444	Europe	Mar, 21	United Kingdom	2021-03-16
EPI_ISL_1343447	Europe	Mar, 21	United Kingdom	2021-03-16
EPI_ISL_1343448	Europe	Mar, 21	United Kingdom	2021-03-16
EPI_ISL_1343449	Europe	Mar, 21	United Kingdom	2021-03-15
EPI_ISL_1343450	Europe	Mar, 21	United Kingdom	2021-03-15
EPI_ISL_1343451	Europe	Mar, 21	United Kingdom	2021-03-15
EPI_ISL_1343452	Europe	Mar, 21	United Kingdom	2021-03-15
EPI_ISL_1343453	Europe	Mar, 21	United Kingdom	2021-03-16
EPI_ISL_1343455	Europe	Mar, 21	United Kingdom	2021-03-16
EPI_ISL_1343456	Europe	Mar, 21	United Kingdom	2021-03-13
EPI_ISL_1343457	Europe	Mar, 21	United Kingdom	2021-03-14
EPI_ISL_1343458	Europe	Mar, 21	United Kingdom	2021-03-16
EPI_ISL_1343459	Europe	Mar, 21	United Kingdom	2021-03-16
EPI_ISL_1343460	Europe	Mar, 21	United Kingdom	2021-03-15
EPI_ISL_1343480	Europe	Mar, 21	United Kingdom	2021-03-16
EPI_ISL_1343482	Europe	Mar, 21	United Kingdom	2021-03-15
EPI_ISL_1343483	Europe	Mar, 21	United Kingdom	2021-03-16
EPI_ISL_1343484	Europe	Mar, 21	United Kingdom	2021-03-16
EPI_ISL_1343485	Europe	Mar, 21	United Kingdom	2021-03-16
EPI_ISL_1343486	Europe	Mar, 21	United Kingdom	2021-03-16
EPI_ISL_1343487	Europe	Mar, 21	United Kingdom	2021-03-16
EPI_ISL_1343488	Europe	Mar, 21	United Kingdom	2021-03-15
EPI_ISL_1343489	Europe	Mar, 21	United Kingdom	2021-03-15
EPI_ISL_1343490	Europe	Mar, 21	United Kingdom	2021-03-16
EPI_ISL_1343491	Europe	Mar, 21	United Kingdom	2021-03-16
EPI_ISL_1343492	Europe	Mar, 21	United Kingdom	2021-03-15
EPI_ISL_1343493	Europe	Mar, 21	United Kingdom	2021-03-15
EPI_ISL_1343494	Europe	Mar, 21	United Kingdom	2021-03-15
EPI_ISL_1343495	Europe	Mar, 21	United Kingdom	2021-03-16
EPI_ISL_1343496	Europe	Mar, 21	United Kingdom	2021-03-16
EPI_ISL_1343497	Europe	Mar, 21	United Kingdom	2021-03-15
EPI_ISL_1343498	Europe	Mar, 21	United Kingdom	2021-03-12
EPI_ISL_1344700	Europe	Mar, 21	United Kingdom	2021-03-11
EPI_ISL_1344702	Europe	Mar, 21	United Kingdom	2021-03-14
EPI_ISL_1344703	Europe	Mar, 21	United Kingdom	2021-03-13
EPI_ISL_1344704	Europe	Mar, 21	United Kingdom	2021-03-11
EPI_ISL_1344705	Europe	Mar, 21	United Kingdom	2021-03-13
EPI_ISL_1344706	Europe	Mar, 21	United Kingdom	2021-03-11
EPI_ISL_1344708	Europe	Mar, 21	United Kingdom	2021-03-11
EPI_ISL_1344709	Europe	Mar, 21	United Kingdom	2021-03-11
EPI_ISL_1344712	Europe	Mar, 21	United Kingdom	2021-03-14
EPI_ISL_1344714	Europe	Mar, 21	United Kingdom	2021-03-13
EPI_ISL_1344715	Europe	Mar, 21	United Kingdom	2021-03-13
EPI_ISL_1344722	Europe	Mar, 21	United Kingdom	2021-03-13
EPI_ISL_1344723	Europe	Mar, 21	United Kingdom	2021-03-13
EPI_ISL_1344726	Europe	Mar, 21	United Kingdom	2021-03-14
EPI_ISL_1344733	Europe	Mar, 21	United Kingdom	2021-03-13
EPI_ISL_1344736	Europe	Mar, 21	United Kingdom	2021-03-11
EPI_ISL_1344737	Europe	Mar, 21	United Kingdom	2021-03-14
EPI_ISL_1344739	Europe	Mar, 21	United Kingdom	2021-03-15
EPI_ISL_1344741	Europe	Mar, 21	United Kingdom	2021-03-14
EPI_ISL_1344747	Europe	Mar, 21	United Kingdom	2021-03-14
EPI_ISL_1344749	Europe	Mar, 21	United Kingdom	2021-03-14
EPI_ISL_1344751	Europe	Mar, 21	United Kingdom	2021-03-11
EPI_ISL_1344754	Europe	Mar, 21	United Kingdom	2021-03-13
EPI_ISL_1344755	Europe	Mar, 21	United Kingdom	2021-03-11
EPI_ISL_1344756	Europe	Mar, 21	United Kingdom	2021-03-14
EPI_ISL_1344764	Europe	Mar, 21	United Kingdom	2021-03-13
EPI_ISL_1344765	Europe	Mar, 21	United Kingdom	2021-03-13
EPI_ISL_1344767	Europe	Mar, 21	United Kingdom	2021-03-13
EPI_ISL_1344770	Europe	Mar, 21	United Kingdom	2021-03-13
EPI_ISL_1344771	Europe	Mar, 21	United Kingdom	2021-03-14
EPI_ISL_1344772	Europe	Mar, 21	United Kingdom	2021-03-14
EPI_ISL_1344774	Europe	Mar, 21	United Kingdom	2021-03-15
EPI_ISL_1344775	Europe	Mar, 21	United Kingdom	2021-03-11
EPI_ISL_1344776	Europe	Mar, 21	United Kingdom	2021-03-14
EPI_ISL_1344777	Europe	Mar, 21	United Kingdom	2021-03-14
EPI_ISL_1344778	Europe	Mar, 21	United Kingdom	2021-03-12
EPI_ISL_1344779	Europe	Mar, 21	United Kingdom	2021-03-14
EPI_ISL_1344781	Europe	Mar, 21	United Kingdom	2021-03-11
EPI_ISL_1344782	Europe	Mar, 21	United Kingdom	2021-03-13
EPI_ISL_1344784	Europe	Mar, 21	United Kingdom	2021-03-11
EPI_ISL_1344787	Europe	Mar, 21	United Kingdom	2021-03-13
EPI_ISL_1344790	Europe	Mar, 21	United Kingdom	2021-03-11
EPI_ISL_1348273	Europe	Mar, 21	Germany	2021-03-11
EPI_ISL_1348298	Europe	Mar, 21	Germany	2021-03-11
EPI_ISL_1349569	Europe	Mar, 21	Germany	2021-03-13
EPI_ISL_1349570	Europe	Mar, 21	Germany	2021-03-13
EPI_ISL_1349571	Europe	Mar, 21	Germany	2021-03-13
EPI_ISL_1349576	Europe	Mar, 21	Germany	2021-03-13
EPI_ISL_1349578	Europe	Mar, 21	Germany	2021-03-12
EPI_ISL_1349588	Europe	Mar, 21	Germany	2021-03-13
EPI_ISL_1349591	Europe	Mar, 21	Germany	2021-03-13
EPI_ISL_1349592	Europe	Mar, 21	Germany	2021-03-13
EPI_ISL_1349595	Europe	Mar, 21	Germany	2021-03-13
EPI_ISL_1349596	Europe	Mar, 21	Germany	2021-03-13
EPI_ISL_1349597	Europe	Mar, 21	Germany	2021-03-13
EPI_ISL_1349598	Europe	Mar, 21	Germany	2021-03-13
EPI_ISL_1350550	Europe	Mar, 21	Germany	2021-03-12
EPI_ISL_1350551	Europe	Mar, 21	Germany	2021-03-16
EPI_ISL_1350552	Europe	Mar, 21	Germany	2021-03-16
EPI_ISL_1350553	Europe	Mar, 21	Germany	2021-03-16
EPI_ISL_1350554	Europe	Mar, 21	Germany	2021-03-16
EPI_ISL_1350555	Europe	Mar, 21	Germany	2021-03-12
EPI_ISL_1350556	Europe	Mar, 21	Germany	2021-03-12
EPI_ISL_1350557	Europe	Mar, 21	Germany	2021-03-12
EPI_ISL_1350558	Europe	Mar, 21	Germany	2021-03-12
EPI_ISL_1350559	Europe	Mar, 21	Germany	2021-03-16
EPI_ISL_1350560	Europe	Mar, 21	Germany	2021-03-12
EPI_ISL_1350561	Europe	Mar, 21	Germany	2021-03-12
EPI_ISL_1350562	Europe	Mar, 21	Germany	2021-03-12
EPI_ISL_1350563	Europe	Mar, 21	Germany	2021-03-12
EPI_ISL_1350564	Europe	Mar, 21	Germany	2021-03-16
EPI_ISL_1350565	Europe	Mar, 21	Germany	2021-03-16
EPI_ISL_1350566	Europe	Mar, 21	Germany	2021-03-12
EPI_ISL_1350567	Europe	Mar, 21	Germany	2021-03-12
EPI_ISL_1350568	Europe	Mar, 21	Germany	2021-03-12
EPI_ISL_1350569	Europe	Mar, 21	Germany	2021-03-16
EPI_ISL_1350575	Europe	Mar, 21	Germany	2021-03-12
EPI_ISL_1350576	Europe	Mar, 21	Germany	2021-03-12
EPI_ISL_1350579	Europe	Mar, 21	Germany	2021-03-12
EPI_ISL_1350581	Europe	Mar, 21	Germany	2021-03-12
EPI_ISL_1350582	Europe	Mar, 21	Germany	2021-03-12
EPI_ISL_1350583	Europe	Mar, 21	Germany	2021-03-16
EPI_ISL_1350584	Europe	Mar, 21	Germany	2021-03-16
EPI_ISL_1350585	Europe	Mar, 21	Germany	2021-03-12
EPI_ISL_1350586	Europe	Mar, 21	Germany	2021-03-16
EPI_ISL_1350587	Europe	Mar, 21	Germany	2021-03-12
EPI_ISL_1350588	Europe	Mar, 21	Germany	2021-03-12
EPI_ISL_1350589	Europe	Mar, 21	Germany	2021-03-12
EPI_ISL_1350590	Europe	Mar, 21	Germany	2021-03-12
EPI_ISL_1350591	Europe	Mar, 21	Germany	2021-03-16
EPI_ISL_1350592	Europe	Mar, 21	Germany	2021-03-12
EPI_ISL_1350593	Europe	Mar, 21	Germany	2021-03-12
EPI_ISL_1350594	Europe	Mar, 21	Germany	2021-03-16
EPI_ISL_1350595	Europe	Mar, 21	Germany	2021-03-16
EPI_ISL_1350596	Europe	Mar, 21	Germany	2021-03-15
EPI_ISL_1350597	Europe	Mar, 21	Germany	2021-03-12
EPI_ISL_1350598	Europe	Mar, 21	Germany	2021-03-12
EPI_ISL_1350599	Europe	Mar, 21	Germany	2021-03-12
EPI_ISL_1351882	Europe	Mar, 21	Germany	2021-03-13
EPI_ISL_1351887	Europe	Mar, 21	Germany	2021-03-11
EPI_ISL_1351888	Europe	Mar, 21	Germany	2021-03-11
EPI_ISL_1351891	Europe	Mar, 21	Germany	2021-03-12
EPI_ISL_1351894	Europe	Mar, 21	Germany	2021-03-13
EPI_ISL_1351897	Europe	Mar, 21	Germany	2021-03-15
EPI_ISL_1351898	Europe	Mar, 21	Germany	2021-03-12
EPI_ISL_1354100	Europe	Mar, 21	Germany	2021-03-13
EPI_ISL_1354104	Europe	Mar, 21	Germany	2021-03-12
EPI_ISL_1354105	Europe	Mar, 21	Germany	2021-03-12
EPI_ISL_1354109	Europe	Mar, 21	Germany	2021-03-13
EPI_ISL_1354132	Europe	Mar, 21	Germany	2021-03-12
EPI_ISL_1354135	Europe	Mar, 21	Germany	2021-03-13
EPI_ISL_1354138	Europe	Mar, 21	Germany	2021-03-12
EPI_ISL_1354140	Europe	Mar, 21	Germany	2021-03-12
EPI_ISL_1354141	Europe	Mar, 21	Germany	2021-03-11
EPI_ISL_1354142	Europe	Mar, 21	Germany	2021-03-12
EPI_ISL_1354143	Europe	Mar, 21	Germany	2021-03-13
EPI_ISL_1354144	Europe	Mar, 21	Germany	2021-03-13
EPI_ISL_1361224	Europe	Mar, 21	Switzerland	2021-03-11
EPI_ISL_1361225	Europe	Mar, 21	Switzerland	2021-03-11
EPI_ISL_1361236	Europe	Mar, 21	Switzerland	2021-03-11
EPI_ISL_1361273	Europe	Mar, 21	Switzerland	2021-03-11
EPI_ISL_1361274	Europe	Mar, 21	Switzerland	2021-03-11
EPI_ISL_1361279	Europe	Mar, 21	Switzerland	2021-03-11
EPI_ISL_1361288	Europe	Mar, 21	Switzerland	2021-03-11
EPI_ISL_1342010	Europe	Mar, 21	United Kingdom	2021-03-17
EPI_ISL_1342011	Europe	Mar, 21	United Kingdom	2021-03-17
EPI_ISL_1342012	Europe	Mar, 21	United Kingdom	2021-03-17
EPI_ISL_1342013	Europe	Mar, 21	United Kingdom	2021-03-17
EPI_ISL_1342014	Europe	Mar, 21	United Kingdom	2021-03-17
EPI_ISL_1342015	Europe	Mar, 21	United Kingdom	2021-03-17
EPI_ISL_1342016	Europe	Mar, 21	United Kingdom	2021-03-17
EPI_ISL_1342017	Europe	Mar, 21	United Kingdom	2021-03-17
EPI_ISL_1342018	Europe	Mar, 21	United Kingdom	2021-03-17
EPI_ISL_1342019	Europe	Mar, 21	United Kingdom	2021-03-17
EPI_ISL_1342020	Europe	Mar, 21	United Kingdom	2021-03-17
EPI_ISL_1342021	Europe	Mar, 21	United Kingdom	2021-03-17
EPI_ISL_1342022	Europe	Mar, 21	United Kingdom	2021-03-17
EPI_ISL_1342023	Europe	Mar, 21	United Kingdom	2021-03-18
EPI_ISL_1342024	Europe	Mar, 21	United Kingdom	2021-03-18
EPI_ISL_1342025	Europe	Mar, 21	United Kingdom	2021-03-17
EPI_ISL_1342026	Europe	Mar, 21	United Kingdom	2021-03-17
EPI_ISL_1342027	Europe	Mar, 21	United Kingdom	2021-03-18
EPI_ISL_1342028	Europe	Mar, 21	United Kingdom	2021-03-17
EPI_ISL_1342029	Europe	Mar, 21	United Kingdom	2021-03-18
EPI_ISL_1342040	Europe	Mar, 21	United Kingdom	2021-03-17
EPI_ISL_1342041	Europe	Mar, 21	United Kingdom	2021-03-17
EPI_ISL_1342050	Europe	Mar, 21	United Kingdom	2021-03-17
EPI_ISL_1342051	Europe	Mar, 21	United Kingdom	2021-03-17
EPI_ISL_1342052	Europe	Mar, 21	United Kingdom	2021-03-18
EPI_ISL_1342053	Europe	Mar, 21	United Kingdom	2021-03-17
EPI_ISL_1342054	Europe	Mar, 21	United Kingdom	2021-03-17
EPI_ISL_1342055	Europe	Mar, 21	United Kingdom	2021-03-17
EPI_ISL_1342056	Europe	Mar, 21	United Kingdom	2021-03-18
EPI_ISL_1342057	Europe	Mar, 21	United Kingdom	2021-03-18
EPI_ISL_1342058	Europe	Mar, 21	United Kingdom	2021-03-17
EPI_ISL_1342059	Europe	Mar, 21	United Kingdom	2021-03-17
EPI_ISL_1342060	Europe	Mar, 21	United Kingdom	2021-03-17
EPI_ISL_1342061	Europe	Mar, 21	United Kingdom	2021-03-17
EPI_ISL_1342062	Europe	Mar, 21	United Kingdom	2021-03-17
EPI_ISL_1342063	Europe	Mar, 21	United Kingdom	2021-03-17
EPI_ISL_1342064	Europe	Mar, 21	United Kingdom	2021-03-17
EPI_ISL_1342065	Europe	Mar, 21	United Kingdom	2021-03-18
EPI_ISL_1342066	Europe	Mar, 21	United Kingdom	2021-03-17
EPI_ISL_1342067	Europe	Mar, 21	United Kingdom	2021-03-18
EPI_ISL_1342068	Europe	Mar, 21	United Kingdom	2021-03-18
EPI_ISL_1342069	Europe	Mar, 21	United Kingdom	2021-03-17
EPI_ISL_1342070	Europe	Mar, 21	United Kingdom	2021-03-17
EPI_ISL_1342071	Europe	Mar, 21	United Kingdom	2021-03-18
EPI_ISL_1342072	Europe	Mar, 21	United Kingdom	2021-03-17
EPI_ISL_1342073	Europe	Mar, 21	United Kingdom	2021-03-17
EPI_ISL_1342074	Europe	Mar, 21	United Kingdom	2021-03-17
EPI_ISL_1342075	Europe	Mar, 21	United Kingdom	2021-03-17
EPI_ISL_1342076	Europe	Mar, 21	United Kingdom	2021-03-18
EPI_ISL_1342077	Europe	Mar, 21	United Kingdom	2021-03-17
EPI_ISL_1342078	Europe	Mar, 21	United Kingdom	2021-03-17
EPI_ISL_1342079	Europe	Mar, 21	United Kingdom	2021-03-18
EPI_ISL_1342080	Europe	Mar, 21	United Kingdom	2021-03-18
EPI_ISL_1342081	Europe	Mar, 21	United Kingdom	2021-03-18
EPI_ISL_1342082	Europe	Mar, 21	United Kingdom	2021-03-18
EPI_ISL_1342083	Europe	Mar, 21	United Kingdom	2021-03-17
EPI_ISL_1342084	Europe	Mar, 21	United Kingdom	2021-03-17
EPI_ISL_1342085	Europe	Mar, 21	United Kingdom	2021-03-17
EPI_ISL_1342086	Europe	Mar, 21	United Kingdom	2021-03-17
EPI_ISL_1342087	Europe	Mar, 21	United Kingdom	2021-03-17
EPI_ISL_1342088	Europe	Mar, 21	United Kingdom	2021-03-17
EPI_ISL_1342089	Europe	Mar, 21	United Kingdom	2021-03-18
EPI_ISL_1342090	Europe	Mar, 21	United Kingdom	2021-03-18
EPI_ISL_1342091	Europe	Mar, 21	United Kingdom	2021-03-17
EPI_ISL_1342092	Europe	Mar, 21	United Kingdom	2021-03-18
EPI_ISL_1342093	Europe	Mar, 21	United Kingdom	2021-03-17
EPI_ISL_1342094	Europe	Mar, 21	United Kingdom	2021-03-18
EPI_ISL_1342095	Europe	Mar, 21	United Kingdom	2021-03-16
EPI_ISL_1342096	Europe	Mar, 21	United Kingdom	2021-03-17
EPI_ISL_1342097	Europe	Mar, 21	United Kingdom	2021-03-17
EPI_ISL_1342098	Europe	Mar, 21	United Kingdom	2021-03-17
EPI_ISL_1342099	Europe	Mar, 21	United Kingdom	2021-03-18
EPI_ISL_1343340	Europe	Mar, 21	United Kingdom	2021-03-15
EPI_ISL_1343341	Europe	Mar, 21	United Kingdom	2021-03-16
EPI_ISL_1343342	Europe	Mar, 21	United Kingdom	2021-03-15
EPI_ISL_1343343	Europe	Mar, 21	United Kingdom	2021-03-14
EPI_ISL_1343344	Europe	Mar, 21	United Kingdom	2021-03-15
EPI_ISL_1343345	Europe	Mar, 21	United Kingdom	2021-03-16
EPI_ISL_1343346	Europe	Mar, 21	United Kingdom	2021-03-15
EPI_ISL_1343347	Europe	Mar, 21	United Kingdom	2021-03-16
EPI_ISL_1343348	Europe	Mar, 21	United Kingdom	2021-03-15
EPI_ISL_1343349	Europe	Mar, 21	United Kingdom	2021-03-15
EPI_ISL_1343350	Europe	Mar, 21	United Kingdom	2021-03-15
EPI_ISL_1343351	Europe	Mar, 21	United Kingdom	2021-03-15
EPI_ISL_1343352	Europe	Mar, 21	United Kingdom	2021-03-16
EPI_ISL_1343353	Europe	Mar, 21	United Kingdom	2021-03-16
EPI_ISL_1343354	Europe	Mar, 21	United Kingdom	2021-03-15
EPI_ISL_1343355	Europe	Mar, 21	United Kingdom	2021-03-16
EPI_ISL_1343356	Europe	Mar, 21	United Kingdom	2021-03-16
EPI_ISL_1343357	Europe	Mar, 21	United Kingdom	2021-03-15
EPI_ISL_1343358	Europe	Mar, 21	United Kingdom	2021-03-16
EPI_ISL_1343359	Europe	Mar, 21	United Kingdom	2021-03-15
EPI_ISL_1343373	Europe	Mar, 21	United Kingdom	2021-03-16
EPI_ISL_1343374	Europe	Mar, 21	United Kingdom	2021-03-16
EPI_ISL_1343380	Europe	Mar, 21	United Kingdom	2021-03-15
EPI_ISL_1343381	Europe	Mar, 21	United Kingdom	2021-03-16
EPI_ISL_1343382	Europe	Mar, 21	United Kingdom	2021-03-16
EPI_ISL_1343383	Europe	Mar, 21	United Kingdom	2021-03-16
EPI_ISL_1343384	Europe	Mar, 21	United Kingdom	2021-03-16
EPI_ISL_1343385	Europe	Mar, 21	United Kingdom	2021-03-15
EPI_ISL_1343387	Europe	Mar, 21	United Kingdom	2021-03-15
EPI_ISL_1343390	Europe	Mar, 21	United Kingdom	2021-03-16
EPI_ISL_1343391	Europe	Mar, 21	United Kingdom	2021-03-14
EPI_ISL_1343392	Europe	Mar, 21	United Kingdom	2021-03-14
EPI_ISL_1343393	Europe	Mar, 21	United Kingdom	2021-03-16
EPI_ISL_1343394	Europe	Mar, 21	United Kingdom	2021-03-16
EPI_ISL_1343395	Europe	Mar, 21	United Kingdom	2021-03-16
EPI_ISL_1343396	Europe	Mar, 21	United Kingdom	2021-03-16
EPI_ISL_1343397	Europe	Mar, 21	United Kingdom	2021-03-16
EPI_ISL_1343399	Europe	Mar, 21	United Kingdom	2021-03-16
EPI_ISL_1344670	Europe	Mar, 21	United Kingdom	2021-03-11
EPI_ISL_1344671	Europe	Mar, 21	United Kingdom	2021-03-11
EPI_ISL_1344674	Europe	Mar, 21	United Kingdom	2021-03-13
EPI_ISL_1344675	Europe	Mar, 21	United Kingdom	2021-03-11
EPI_ISL_1344676	Europe	Mar, 21	United Kingdom	2021-03-11
EPI_ISL_1344678	Europe	Mar, 21	United Kingdom	2021-03-11
EPI_ISL_1344679	Europe	Mar, 21	United Kingdom	2021-03-12
EPI_ISL_1344682	Europe	Mar, 21	United Kingdom	2021-03-14
EPI_ISL_1344683	Europe	Mar, 21	United Kingdom	2021-03-11
EPI_ISL_1344685	Europe	Mar, 21	United Kingdom	2021-03-14
EPI_ISL_1344686	Europe	Mar, 21	United Kingdom	2021-03-14
EPI_ISL_1344687	Europe	Mar, 21	United Kingdom	2021-03-15
EPI_ISL_1344688	Europe	Mar, 21	United Kingdom	2021-03-12
EPI_ISL_1344689	Europe	Mar, 21	United Kingdom	2021-03-11
EPI_ISL_1348214	Europe	Mar, 21	Germany	2021-03-11
EPI_ISL_1348221	Europe	Mar, 21	Germany	2021-03-11
EPI_ISL_1348253	Europe	Mar, 21	Germany	2021-03-11
EPI_ISL_1349580	Europe	Mar, 21	Germany	2021-03-13
EPI_ISL_1349581	Europe	Mar, 21	Germany	2021-03-13
EPI_ISL_1349583	Europe	Mar, 21	Germany	2021-03-13
EPI_ISL_1349584	Europe	Mar, 21	Germany	2021-03-13
EPI_ISL_1349585	Europe	Mar, 21	Germany	2021-03-13
EPI_ISL_1349587	Europe	Mar, 21	Germany	2021-03-13
EPI_ISL_1350500	Europe	Mar, 21	Germany	2021-03-16
EPI_ISL_1350501	Europe	Mar, 21	Germany	2021-03-16
EPI_ISL_1350503	Europe	Mar, 21	Germany	2021-03-16
EPI_ISL_1350504	Europe	Mar, 21	Germany	2021-03-16
EPI_ISL_1350505	Europe	Mar, 21	Germany	2021-03-16
EPI_ISL_1350506	Europe	Mar, 21	Germany	2021-03-12
EPI_ISL_1350507	Europe	Mar, 21	Germany	2021-03-16
EPI_ISL_1350508	Europe	Mar, 21	Germany	2021-03-16
EPI_ISL_1350509	Europe	Mar, 21	Germany	2021-03-16
EPI_ISL_1350510	Europe	Mar, 21	Germany	2021-03-16
EPI_ISL_1350511	Europe	Mar, 21	Germany	2021-03-12
EPI_ISL_1350512	Europe	Mar, 21	Germany	2021-03-16
EPI_ISL_1350513	Europe	Mar, 21	Germany	2021-03-12
EPI_ISL_1350514	Europe	Mar, 21	Germany	2021-03-16
EPI_ISL_1350515	Europe	Mar, 21	Germany	2021-03-12
EPI_ISL_1350516	Europe	Mar, 21	Germany	2021-03-16
EPI_ISL_1350517	Europe	Mar, 21	Germany	2021-03-16
EPI_ISL_1350518	Europe	Mar, 21	Germany	2021-03-12
EPI_ISL_1350519	Europe	Mar, 21	Germany	2021-03-16
EPI_ISL_1350520	Europe	Mar, 21	Germany	2021-03-16
EPI_ISL_1350521	Europe	Mar, 21	Germany	2021-03-12
EPI_ISL_1350522	Europe	Mar, 21	Germany	2021-03-12
EPI_ISL_1350523	Europe	Mar, 21	Germany	2021-03-12
EPI_ISL_1350524	Europe	Mar, 21	Germany	2021-03-16
EPI_ISL_1350525	Europe	Mar, 21	Germany	2021-03-12
EPI_ISL_1350526	Europe	Mar, 21	Germany	2021-03-12
EPI_ISL_1350527	Europe	Mar, 21	Germany	2021-03-16
EPI_ISL_1350528	Europe	Mar, 21	Germany	2021-03-12
EPI_ISL_1350529	Europe	Mar, 21	Germany	2021-03-16
EPI_ISL_1350530	Europe	Mar, 21	Germany	2021-03-12
EPI_ISL_1350532	Europe	Mar, 21	Germany	2021-03-12
EPI_ISL_1350533	Europe	Mar, 21	Germany	2021-03-16
EPI_ISL_1350534	Europe	Mar, 21	Germany	2021-03-16
EPI_ISL_1350535	Europe	Mar, 21	Germany	2021-03-12
EPI_ISL_1350536	Europe	Mar, 21	Germany	2021-03-12
EPI_ISL_1350537	Europe	Mar, 21	Germany	2021-03-12
EPI_ISL_1350538	Europe	Mar, 21	Germany	2021-03-16
EPI_ISL_1350539	Europe	Mar, 21	Germany	2021-03-12
EPI_ISL_1350540	Europe	Mar, 21	Germany	2021-03-12
EPI_ISL_1350541	Europe	Mar, 21	Germany	2021-03-12
EPI_ISL_1350542	Europe	Mar, 21	Germany	2021-03-16
EPI_ISL_1350543	Europe	Mar, 21	Germany	2021-03-16
EPI_ISL_1350544	Europe	Mar, 21	Germany	2021-03-12
EPI_ISL_1350545	Europe	Mar, 21	Germany	2021-03-12
EPI_ISL_1350546	Europe	Mar, 21	Germany	2021-03-12
EPI_ISL_1350547	Europe	Mar, 21	Germany	2021-03-16
EPI_ISL_1350548	Europe	Mar, 21	Germany	2021-03-12
EPI_ISL_1350549	Europe	Mar, 21	Germany	2021-03-12
EPI_ISL_1350570	Europe	Mar, 21	Germany	2021-03-16
EPI_ISL_1350571	Europe	Mar, 21	Germany	2021-03-12
EPI_ISL_1350572	Europe	Mar, 21	Germany	2021-03-12
EPI_ISL_1350573	Europe	Mar, 21	Germany	2021-03-12
EPI_ISL_1350574	Europe	Mar, 21	Germany	2021-03-16
EPI_ISL_1350577	Europe	Mar, 21	Germany	2021-03-16
EPI_ISL_1350578	Europe	Mar, 21	Germany	2021-03-12
EPI_ISL_1351800	Europe	Mar, 21	Germany	2021-03-15
EPI_ISL_1351801	Europe	Mar, 21	Germany	2021-03-14
EPI_ISL_1351803	Europe	Mar, 21	Germany	2021-03-11
EPI_ISL_1351806	Europe	Mar, 21	Germany	2021-03-15
EPI_ISL_1351807	Europe	Mar, 21	Germany	2021-03-11
EPI_ISL_1351808	Europe	Mar, 21	Germany	2021-03-11
EPI_ISL_1351812	Europe	Mar, 21	Germany	2021-03-14
EPI_ISL_1351813	Europe	Mar, 21	Germany	2021-03-11
EPI_ISL_1351814	Europe	Mar, 21	Germany	2021-03-14
EPI_ISL_1351817	Europe	Mar, 21	Germany	2021-03-12
EPI_ISL_1351819	Europe	Mar, 21	Germany	2021-03-15
EPI_ISL_1351820	Europe	Mar, 21	Germany	2021-03-15
EPI_ISL_1351822	Europe	Mar, 21	Germany	2021-03-11
EPI_ISL_1351823	Europe	Mar, 21	Germany	2021-03-11
EPI_ISL_1351825	Europe	Mar, 21	Germany	2021-03-12
EPI_ISL_1351826	Europe	Mar, 21	Germany	2021-03-11
EPI_ISL_1351828	Europe	Mar, 21	Germany	2021-03-14
EPI_ISL_1351832	Europe	Mar, 21	Germany	2021-03-12
EPI_ISL_1351840	Europe	Mar, 21	Germany	2021-03-12
EPI_ISL_1351843	Europe	Mar, 21	Germany	2021-03-11
EPI_ISL_1351846	Europe	Mar, 21	Germany	2021-03-11
EPI_ISL_1351847	Europe	Mar, 21	Germany	2021-03-12
EPI_ISL_1351849	Europe	Mar, 21	Germany	2021-03-15
EPI_ISL_1351850	Europe	Mar, 21	Germany	2021-03-14
EPI_ISL_1351855	Europe	Mar, 21	Germany	2021-03-11
EPI_ISL_1351856	Europe	Mar, 21	Germany	2021-03-11
EPI_ISL_1351861	Europe	Mar, 21	Germany	2021-03-14
EPI_ISL_1351862	Europe	Mar, 21	Germany	2021-03-11
EPI_ISL_1351864	Europe	Mar, 21	Germany	2021-03-12
EPI_ISL_1351867	Europe	Mar, 21	Germany	2021-03-14
EPI_ISL_1351868	Europe	Mar, 21	Germany	2021-03-12
EPI_ISL_1351870	Europe	Mar, 21	Germany	2021-03-11
EPI_ISL_1351871	Europe	Mar, 21	Germany	2021-03-15
EPI_ISL_1351877	Europe	Mar, 21	Germany	2021-03-11
EPI_ISL_1351879	Europe	Mar, 21	Germany	2021-03-12
EPI_ISL_1354001	Europe	Mar, 21	Germany	2021-03-12
EPI_ISL_1354002	Europe	Mar, 21	Germany	2021-03-13
EPI_ISL_1354005	Europe	Mar, 21	Germany	2021-03-11
EPI_ISL_1354006	Europe	Mar, 21	Germany	2021-03-12
EPI_ISL_1354008	Europe	Mar, 21	Germany	2021-03-11
EPI_ISL_1354030	Europe	Mar, 21	Germany	2021-03-12
EPI_ISL_1354036	Europe	Mar, 21	Germany	2021-03-13
EPI_ISL_1354038	Europe	Mar, 21	Germany	2021-03-13
EPI_ISL_1354041	Europe	Mar, 21	Germany	2021-03-13
EPI_ISL_1354043	Europe	Mar, 21	Germany	2021-03-12
EPI_ISL_1354044	Europe	Mar, 21	Germany	2021-03-12
EPI_ISL_1354045	Europe	Mar, 21	Germany	2021-03-12
EPI_ISL_1354048	Europe	Mar, 21	Germany	2021-03-12
EPI_ISL_1354051	Europe	Mar, 21	Germany	2021-03-12
EPI_ISL_1354052	Europe	Mar, 21	Germany	2021-03-13
EPI_ISL_1354054	Europe	Mar, 21	Germany	2021-03-13
EPI_ISL_1354055	Europe	Mar, 21	Germany	2021-03-11
EPI_ISL_1354057	Europe	Mar, 21	Germany	2021-03-13
EPI_ISL_1354060	Europe	Mar, 21	Germany	2021-03-13
EPI_ISL_1354062	Europe	Mar, 21	Germany	2021-03-13
EPI_ISL_1354064	Europe	Mar, 21	Germany	2021-03-11
EPI_ISL_1354065	Europe	Mar, 21	Germany	2021-03-13
EPI_ISL_1354066	Europe	Mar, 21	Germany	2021-03-12
EPI_ISL_1354067	Europe	Mar, 21	Germany	2021-03-13
EPI_ISL_1354068	Europe	Mar, 21	Germany	2021-03-12
EPI_ISL_1354070	Europe	Mar, 21	Germany	2021-03-12
EPI_ISL_1354074	Europe	Mar, 21	Germany	2021-03-12
EPI_ISL_1354078	Europe	Mar, 21	Germany	2021-03-13
EPI_ISL_1354080	Europe	Mar, 21	Germany	2021-03-13
EPI_ISL_1354084	Europe	Mar, 21	Germany	2021-03-12
EPI_ISL_1354089	Europe	Mar, 21	Germany	2021-03-12
EPI_ISL_1354092	Europe	Mar, 21	Germany	2021-03-12
EPI_ISL_1354093	Europe	Mar, 21	Germany	2021-03-11
EPI_ISL_1342000	Europe	Mar, 21	United Kingdom	2021-03-18
EPI_ISL_1342001	Europe	Mar, 21	United Kingdom	2021-03-17
EPI_ISL_1342002	Europe	Mar, 21	United Kingdom	2021-03-17
EPI_ISL_1342003	Europe	Mar, 21	United Kingdom	2021-03-17
EPI_ISL_1342004	Europe	Mar, 21	United Kingdom	2021-03-15
EPI_ISL_1342005	Europe	Mar, 21	United Kingdom	2021-03-17
EPI_ISL_1342006	Europe	Mar, 21	United Kingdom	2021-03-17
EPI_ISL_1342007	Europe	Mar, 21	United Kingdom	2021-03-17
EPI_ISL_1342008	Europe	Mar, 21	United Kingdom	2021-03-17
EPI_ISL_1342009	Europe	Mar, 21	United Kingdom	2021-03-17
EPI_ISL_1342030	Europe	Mar, 21	United Kingdom	2021-03-17
EPI_ISL_1342031	Europe	Mar, 21	United Kingdom	2021-03-17
EPI_ISL_1342032	Europe	Mar, 21	United Kingdom	2021-03-18
EPI_ISL_1342033	Europe	Mar, 21	United Kingdom	2021-03-17
EPI_ISL_1342034	Europe	Mar, 21	United Kingdom	2021-03-17
EPI_ISL_1342035	Europe	Mar, 21	United Kingdom	2021-03-17
EPI_ISL_1342036	Europe	Mar, 21	United Kingdom	2021-03-18
EPI_ISL_1342037	Europe	Mar, 21	United Kingdom	2021-03-18
EPI_ISL_1342038	Europe	Mar, 21	United Kingdom	2021-03-17
EPI_ISL_1342039	Europe	Mar, 21	United Kingdom	2021-03-17
EPI_ISL_1342042	Europe	Mar, 21	United Kingdom	2021-03-17
EPI_ISL_1342043	Europe	Mar, 21	United Kingdom	2021-03-18
EPI_ISL_1342044	Europe	Mar, 21	United Kingdom	2021-03-17
EPI_ISL_1342045	Europe	Mar, 21	United Kingdom	2021-03-18
EPI_ISL_1342046	Europe	Mar, 21	United Kingdom	2021-03-17
EPI_ISL_1342047	Europe	Mar, 21	United Kingdom	2021-03-17
EPI_ISL_1342048	Europe	Mar, 21	United Kingdom	2021-03-18
EPI_ISL_1342049	Europe	Mar, 21	United Kingdom	2021-03-18
EPI_ISL_1343300	Europe	Mar, 21	United Kingdom	2021-03-15
EPI_ISL_1343301	Europe	Mar, 21	United Kingdom	2021-03-16
EPI_ISL_1343302	Europe	Mar, 21	United Kingdom	2021-03-15
EPI_ISL_1343303	Europe	Mar, 21	United Kingdom	2021-03-15
EPI_ISL_1343304	Europe	Mar, 21	United Kingdom	2021-03-16
EPI_ISL_1343305	Europe	Mar, 21	United Kingdom	2021-03-16
EPI_ISL_1343307	Europe	Mar, 21	United Kingdom	2021-03-15
EPI_ISL_1343308	Europe	Mar, 21	United Kingdom	2021-03-16
EPI_ISL_1343309	Europe	Mar, 21	United Kingdom	2021-03-16
EPI_ISL_1343310	Europe	Mar, 21	United Kingdom	2021-03-16
EPI_ISL_1343311	Europe	Mar, 21	United Kingdom	2021-03-15
EPI_ISL_1343312	Europe	Mar, 21	United Kingdom	2021-03-16
EPI_ISL_1343313	Europe	Mar, 21	United Kingdom	2021-03-16
EPI_ISL_1343314	Europe	Mar, 21	United Kingdom	2021-03-16
EPI_ISL_1343315	Europe	Mar, 21	United Kingdom	2021-03-16
EPI_ISL_1343316	Europe	Mar, 21	United Kingdom	2021-03-15
EPI_ISL_1343317	Europe	Mar, 21	United Kingdom	2021-03-15
EPI_ISL_1343318	Europe	Mar, 21	United Kingdom	2021-03-15
EPI_ISL_1343319	Europe	Mar, 21	United Kingdom	2021-03-15
EPI_ISL_1343320	Europe	Mar, 21	United Kingdom	2021-03-15
EPI_ISL_1343321	Europe	Mar, 21	United Kingdom	2021-03-16
EPI_ISL_1343322	Europe	Mar, 21	United Kingdom	2021-03-16
EPI_ISL_1343323	Europe	Mar, 21	United Kingdom	2021-03-14
EPI_ISL_1343324	Europe	Mar, 21	United Kingdom	2021-03-15
EPI_ISL_1343325	Europe	Mar, 21	United Kingdom	2021-03-16
EPI_ISL_1343326	Europe	Mar, 21	United Kingdom	2021-03-16
EPI_ISL_1343327	Europe	Mar, 21	United Kingdom	2021-03-16
EPI_ISL_1343328	Europe	Mar, 21	United Kingdom	2021-03-13
EPI_ISL_1343329	Europe	Mar, 21	United Kingdom	2021-03-15
EPI_ISL_1343330	Europe	Mar, 21	United Kingdom	2021-03-16
EPI_ISL_1343331	Europe	Mar, 21	United Kingdom	2021-03-15
EPI_ISL_1343332	Europe	Mar, 21	United Kingdom	2021-03-16
EPI_ISL_1343333	Europe	Mar, 21	United Kingdom	2021-03-14
EPI_ISL_1343334	Europe	Mar, 21	United Kingdom	2021-03-16
EPI_ISL_1343335	Europe	Mar, 21	United Kingdom	2021-03-15
EPI_ISL_1343336	Europe	Mar, 21	United Kingdom	2021-03-16
EPI_ISL_1343337	Europe	Mar, 21	United Kingdom	2021-03-15
EPI_ISL_1343338	Europe	Mar, 21	United Kingdom	2021-03-14
EPI_ISL_1343339	Europe	Mar, 21	United Kingdom	2021-03-13
EPI_ISL_1343360	Europe	Mar, 21	United Kingdom	2021-03-16
EPI_ISL_1343362	Europe	Mar, 21	United Kingdom	2021-03-16
EPI_ISL_1343363	Europe	Mar, 21	United Kingdom	2021-03-16
EPI_ISL_1343364	Europe	Mar, 21	United Kingdom	2021-03-15
EPI_ISL_1343365	Europe	Mar, 21	United Kingdom	2021-03-15
EPI_ISL_1343366	Europe	Mar, 21	United Kingdom	2021-03-16
EPI_ISL_1343367	Europe	Mar, 21	United Kingdom	2021-03-15
EPI_ISL_1343369	Europe	Mar, 21	United Kingdom	2021-03-16
EPI_ISL_1343370	Europe	Mar, 21	United Kingdom	2021-03-15
EPI_ISL_1343376	Europe	Mar, 21	United Kingdom	2021-03-15
EPI_ISL_1343377	Europe	Mar, 21	United Kingdom	2021-03-16
EPI_ISL_1343379	Europe	Mar, 21	United Kingdom	2021-03-16
EPI_ISL_1344600	Europe	Mar, 21	United Kingdom	2021-03-11
EPI_ISL_1344602	Europe	Mar, 21	United Kingdom	2021-03-11
EPI_ISL_1344604	Europe	Mar, 21	United Kingdom	2021-03-15
EPI_ISL_1344605	Europe	Mar, 21	United Kingdom	2021-03-11
EPI_ISL_1344606	Europe	Mar, 21	United Kingdom	2021-03-11
EPI_ISL_1344607	Europe	Mar, 21	United Kingdom	2021-03-14
EPI_ISL_1344608	Europe	Mar, 21	United Kingdom	2021-03-11
EPI_ISL_1344609	Europe	Mar, 21	United Kingdom	2021-03-11
EPI_ISL_1344611	Europe	Mar, 21	United Kingdom	2021-03-14
EPI_ISL_1344613	Europe	Mar, 21	United Kingdom	2021-03-11
EPI_ISL_1344615	Europe	Mar, 21	United Kingdom	2021-03-11
EPI_ISL_1344616	Europe	Mar, 21	United Kingdom	2021-03-14
EPI_ISL_1344619	Europe	Mar, 21	United Kingdom	2021-03-13
EPI_ISL_1344621	Europe	Mar, 21	United Kingdom	2021-03-14
EPI_ISL_1344622	Europe	Mar, 21	United Kingdom	2021-03-14
EPI_ISL_1344623	Europe	Mar, 21	United Kingdom	2021-03-11
EPI_ISL_1344624	Europe	Mar, 21	United Kingdom	2021-03-13
EPI_ISL_1344627	Europe	Mar, 21	United Kingdom	2021-03-12
EPI_ISL_1344628	Europe	Mar, 21	United Kingdom	2021-03-11
EPI_ISL_1344629	Europe	Mar, 21	United Kingdom	2021-03-14
EPI_ISL_1344630	Europe	Mar, 21	United Kingdom	2021-03-14
EPI_ISL_1344631	Europe	Mar, 21	United Kingdom	2021-03-14
EPI_ISL_1344632	Europe	Mar, 21	United Kingdom	2021-03-14
EPI_ISL_1344633	Europe	Mar, 21	United Kingdom	2021-03-13
EPI_ISL_1344634	Europe	Mar, 21	United Kingdom	2021-03-11
EPI_ISL_1344635	Europe	Mar, 21	United Kingdom	2021-03-11
EPI_ISL_1344636	Europe	Mar, 21	United Kingdom	2021-03-11
EPI_ISL_1344637	Europe	Mar, 21	United Kingdom	2021-03-13
EPI_ISL_1344640	Europe	Mar, 21	United Kingdom	2021-03-11
EPI_ISL_1344643	Europe	Mar, 21	United Kingdom	2021-03-11
EPI_ISL_1344644	Europe	Mar, 21	United Kingdom	2021-03-11
EPI_ISL_1344646	Europe	Mar, 21	United Kingdom	2021-03-14
EPI_ISL_1344647	Europe	Mar, 21	United Kingdom	2021-03-11
EPI_ISL_1344648	Europe	Mar, 21	United Kingdom	2021-03-15
EPI_ISL_1344652	Europe	Mar, 21	United Kingdom	2021-03-13
EPI_ISL_1344654	Europe	Mar, 21	United Kingdom	2021-03-11
EPI_ISL_1344657	Europe	Mar, 21	United Kingdom	2021-03-11
EPI_ISL_1344658	Europe	Mar, 21	United Kingdom	2021-03-13
EPI_ISL_1344659	Europe	Mar, 21	United Kingdom	2021-03-13
EPI_ISL_1344660	Europe	Mar, 21	United Kingdom	2021-03-12
EPI_ISL_1344661	Europe	Mar, 21	United Kingdom	2021-03-11
EPI_ISL_1344662	Europe	Mar, 21	United Kingdom	2021-03-11
EPI_ISL_1344663	Europe	Mar, 21	United Kingdom	2021-03-15
EPI_ISL_1344664	Europe	Mar, 21	United Kingdom	2021-03-11
EPI_ISL_1344665	Europe	Mar, 21	United Kingdom	2021-03-14
EPI_ISL_1344667	Europe	Mar, 21	United Kingdom	2021-03-13
EPI_ISL_1344668	Europe	Mar, 21	United Kingdom	2021-03-15
EPI_ISL_1344691	Europe	Mar, 21	United Kingdom	2021-03-14
EPI_ISL_1344693	Europe	Mar, 21	United Kingdom	2021-03-12
EPI_ISL_1344694	Europe	Mar, 21	United Kingdom	2021-03-14
EPI_ISL_1344695	Europe	Mar, 21	United Kingdom	2021-03-14
EPI_ISL_1344697	Europe	Mar, 21	United Kingdom	2021-03-11
EPI_ISL_1344698	Europe	Mar, 21	United Kingdom	2021-03-11
EPI_ISL_1344699	Europe	Mar, 21	United Kingdom	2021-03-15
EPI_ISL_1345919	Europe	Mar, 21	United Kingdom	2021-03-15
EPI_ISL_1345920	Europe	Mar, 21	United Kingdom	2021-03-15
EPI_ISL_1345921	Europe	Mar, 21	United Kingdom	2021-03-15
EPI_ISL_1345922	Europe	Mar, 21	United Kingdom	2021-03-15
EPI_ISL_1345923	Europe	Mar, 21	United Kingdom	2021-03-15
EPI_ISL_1345924	Europe	Mar, 21	United Kingdom	2021-03-15
EPI_ISL_1345925	Europe	Mar, 21	United Kingdom	2021-03-15
EPI_ISL_1345926	Europe	Mar, 21	United Kingdom	2021-03-15
EPI_ISL_1345927	Europe	Mar, 21	United Kingdom	2021-03-14
EPI_ISL_1345928	Europe	Mar, 21	United Kingdom	2021-03-15
EPI_ISL_1345929	Europe	Mar, 21	United Kingdom	2021-03-15
EPI_ISL_1345930	Europe	Mar, 21	United Kingdom	2021-03-14
EPI_ISL_1345931	Europe	Mar, 21	United Kingdom	2021-03-15
EPI_ISL_1345932	Europe	Mar, 21	United Kingdom	2021-03-14
EPI_ISL_1345933	Europe	Mar, 21	United Kingdom	2021-03-14
EPI_ISL_1345934	Europe	Mar, 21	United Kingdom	2021-03-14
EPI_ISL_1345935	Europe	Mar, 21	United Kingdom	2021-03-15
EPI_ISL_1345936	Europe	Mar, 21	United Kingdom	2021-03-14
EPI_ISL_1345937	Europe	Mar, 21	United Kingdom	2021-03-15
EPI_ISL_1345938	Europe	Mar, 21	United Kingdom	2021-03-14
EPI_ISL_1345939	Europe	Mar, 21	United Kingdom	2021-03-15
EPI_ISL_1345940	Europe	Mar, 21	United Kingdom	2021-03-14
EPI_ISL_1345941	Europe	Mar, 21	United Kingdom	2021-03-14
EPI_ISL_1345942	Europe	Mar, 21	United Kingdom	2021-03-14
EPI_ISL_1345943	Europe	Mar, 21	United Kingdom	2021-03-14
EPI_ISL_1345944	Europe	Mar, 21	United Kingdom	2021-03-15
EPI_ISL_1345945	Europe	Mar, 21	United Kingdom	2021-03-15
EPI_ISL_1345946	Europe	Mar, 21	United Kingdom	2021-03-14
EPI_ISL_1345947	Europe	Mar, 21	United Kingdom	2021-03-14
EPI_ISL_1345948	Europe	Mar, 21	United Kingdom	2021-03-14
EPI_ISL_1345949	Europe	Mar, 21	United Kingdom	2021-03-15
EPI_ISL_1345950	Europe	Mar, 21	United Kingdom	2021-03-14
EPI_ISL_1345951	Europe	Mar, 21	United Kingdom	2021-03-14
EPI_ISL_1345952	Europe	Mar, 21	United Kingdom	2021-03-14
EPI_ISL_1345953	Europe	Mar, 21	United Kingdom	2021-03-15
EPI_ISL_1345954	Europe	Mar, 21	United Kingdom	2021-03-14
EPI_ISL_1345955	Europe	Mar, 21	United Kingdom	2021-03-15
EPI_ISL_1345956	Europe	Mar, 21	United Kingdom	2021-03-14
EPI_ISL_1345957	Europe	Mar, 21	United Kingdom	2021-03-15
EPI_ISL_1345958	Europe	Mar, 21	United Kingdom	2021-03-14
EPI_ISL_1345959	Europe	Mar, 21	United Kingdom	2021-03-15
EPI_ISL_1345960	Europe	Mar, 21	United Kingdom	2021-03-14
EPI_ISL_1345961	Europe	Mar, 21	United Kingdom	2021-03-15
EPI_ISL_1345962	Europe	Mar, 21	United Kingdom	2021-03-14
EPI_ISL_1345963	Europe	Mar, 21	United Kingdom	2021-03-15
EPI_ISL_1345964	Europe	Mar, 21	United Kingdom	2021-03-14
EPI_ISL_1345965	Europe	Mar, 21	United Kingdom	2021-03-15
EPI_ISL_1345966	Europe	Mar, 21	United Kingdom	2021-03-14
EPI_ISL_1345967	Europe	Mar, 21	United Kingdom	2021-03-14
EPI_ISL_1345968	Europe	Mar, 21	United Kingdom	2021-03-14
EPI_ISL_1345969	Europe	Mar, 21	United Kingdom	2021-03-14
EPI_ISL_1345970	Europe	Mar, 21	United Kingdom	2021-03-13
EPI_ISL_1345971	Europe	Mar, 21	United Kingdom	2021-03-14
EPI_ISL_1345972	Europe	Mar, 21	United Kingdom	2021-03-14
EPI_ISL_1345973	Europe	Mar, 21	United Kingdom	2021-03-14
EPI_ISL_1345974	Europe	Mar, 21	United Kingdom	2021-03-14
EPI_ISL_1345975	Europe	Mar, 21	United Kingdom	2021-03-14
EPI_ISL_1345976	Europe	Mar, 21	United Kingdom	2021-03-14
EPI_ISL_1345977	Europe	Mar, 21	United Kingdom	2021-03-15
EPI_ISL_1345978	Europe	Mar, 21	United Kingdom	2021-03-14
EPI_ISL_1345979	Europe	Mar, 21	United Kingdom	2021-03-15
EPI_ISL_1345980	Europe	Mar, 21	United Kingdom	2021-03-14
EPI_ISL_1345981	Europe	Mar, 21	United Kingdom	2021-03-15
EPI_ISL_1345982	Europe	Mar, 21	United Kingdom	2021-03-14
EPI_ISL_1345983	Europe	Mar, 21	United Kingdom	2021-03-14
EPI_ISL_1345984	Europe	Mar, 21	United Kingdom	2021-03-14
EPI_ISL_1345985	Europe	Mar, 21	United Kingdom	2021-03-14
EPI_ISL_1345986	Europe	Mar, 21	United Kingdom	2021-03-15
EPI_ISL_1345987	Europe	Mar, 21	United Kingdom	2021-03-14
EPI_ISL_1345989	Europe	Mar, 21	United Kingdom	2021-03-14
EPI_ISL_1345990	Europe	Mar, 21	United Kingdom	2021-03-14
EPI_ISL_1345991	Europe	Mar, 21	United Kingdom	2021-03-14
EPI_ISL_1345992	Europe	Mar, 21	United Kingdom	2021-03-15
EPI_ISL_1345993	Europe	Mar, 21	United Kingdom	2021-03-15
EPI_ISL_1345994	Europe	Mar, 21	United Kingdom	2021-03-13
EPI_ISL_1345995	Europe	Mar, 21	United Kingdom	2021-03-15
EPI_ISL_1345996	Europe	Mar, 21	United Kingdom	2021-03-14
EPI_ISL_1345997	Europe	Mar, 21	United Kingdom	2021-03-13
EPI_ISL_1345998	Europe	Mar, 21	United Kingdom	2021-03-15
EPI_ISL_1345999	Europe	Mar, 21	United Kingdom	2021-03-15
EPI_ISL_1348192	Europe	Mar, 21	Germany	2021-03-11
EPI_ISL_1350472	Europe	Mar, 21	Germany	2021-03-12
EPI_ISL_1350473	Europe	Mar, 21	Germany	2021-03-16
EPI_ISL_1350476	Europe	Mar, 21	Germany	2021-03-16
EPI_ISL_1350477	Europe	Mar, 21	Germany	2021-03-12
EPI_ISL_1350478	Europe	Mar, 21	Germany	2021-03-16
EPI_ISL_1350479	Europe	Mar, 21	Germany	2021-03-12
EPI_ISL_1350480	Europe	Mar, 21	Germany	2021-03-16
EPI_ISL_1350481	Europe	Mar, 21	Germany	2021-03-16
EPI_ISL_1350482	Europe	Mar, 21	Germany	2021-03-16
EPI_ISL_1350484	Europe	Mar, 21	Germany	2021-03-12
EPI_ISL_1350485	Europe	Mar, 21	Germany	2021-03-16
EPI_ISL_1350486	Europe	Mar, 21	Germany	2021-03-12
EPI_ISL_1350487	Europe	Mar, 21	Germany	2021-03-16
EPI_ISL_1350488	Europe	Mar, 21	Germany	2021-03-12
EPI_ISL_1350489	Europe	Mar, 21	Germany	2021-03-16
EPI_ISL_1354010	Europe	Mar, 21	Germany	2021-03-12
EPI_ISL_1354011	Europe	Mar, 21	Germany	2021-03-12
EPI_ISL_1354013	Europe	Mar, 21	Germany	2021-03-12
EPI_ISL_1354018	Europe	Mar, 21	Germany	2021-03-13
EPI_ISL_1354020	Europe	Mar, 21	Germany	2021-03-12
EPI_ISL_1354022	Europe	Mar, 21	Germany	2021-03-12
EPI_ISL_1356616	Europe	Mar, 21	Germany	2021-03-24
EPI_ISL_1356617	Europe	Mar, 21	Germany	2021-03-24
EPI_ISL_1356618	Europe	Mar, 21	Germany	2021-03-12
EPI_ISL_1356619	Europe	Mar, 21	Germany	2021-03-12
EPI_ISL_1356622	Europe	Mar, 21	Germany	2021-03-12
EPI_ISL_1356623	Europe	Mar, 21	Germany	2021-03-12
EPI_ISL_1356624	Europe	Mar, 21	Germany	2021-03-12
EPI_ISL_1356626	Europe	Mar, 21	Germany	2021-03-12
EPI_ISL_1356627	Europe	Mar, 21	Germany	2021-03-12
EPI_ISL_1356629	Europe	Mar, 21	Germany	2021-03-12
EPI_ISL_1356630	Europe	Mar, 21	Germany	2021-03-12
EPI_ISL_1356631	Europe	Mar, 21	Germany	2021-03-12
EPI_ISL_1356632	Europe	Mar, 21	Germany	2021-03-12
EPI_ISL_1356633	Europe	Mar, 21	Germany	2021-03-12
EPI_ISL_1356634	Europe	Mar, 21	Germany	2021-03-12
EPI_ISL_1356636	Europe	Mar, 21	Germany	2021-03-12
EPI_ISL_1356637	Europe	Mar, 21	Germany	2021-03-12
EPI_ISL_1356638	Europe	Mar, 21	Germany	2021-03-12
EPI_ISL_1361160	Europe	Mar, 21	Switzerland	2021-03-11
EPI_ISL_1361175	Europe	Mar, 21	Switzerland	2021-03-11
EPI_ISL_1361185	Europe	Mar, 21	Switzerland	2021-03-11
EPI_ISL_1343220	Europe	Mar, 21	United Kingdom	2021-03-16
EPI_ISL_1343221	Europe	Mar, 21	United Kingdom	2021-03-15
EPI_ISL_1343222	Europe	Mar, 21	United Kingdom	2021-03-16
EPI_ISL_1343223	Europe	Mar, 21	United Kingdom	2021-03-15
EPI_ISL_1343224	Europe	Mar, 21	United Kingdom	2021-03-15
EPI_ISL_1343225	Europe	Mar, 21	United Kingdom	2021-03-15
EPI_ISL_1343226	Europe	Mar, 21	United Kingdom	2021-03-16
EPI_ISL_1343227	Europe	Mar, 21	United Kingdom	2021-03-16
EPI_ISL_1343228	Europe	Mar, 21	United Kingdom	2021-03-16
EPI_ISL_1343229	Europe	Mar, 21	United Kingdom	2021-03-16
EPI_ISL_1343230	Europe	Mar, 21	United Kingdom	2021-03-15
EPI_ISL_1343231	Europe	Mar, 21	United Kingdom	2021-03-16
EPI_ISL_1343232	Europe	Mar, 21	United Kingdom	2021-03-16
EPI_ISL_1343233	Europe	Mar, 21	United Kingdom	2021-03-16
EPI_ISL_1343234	Europe	Mar, 21	United Kingdom	2021-03-15
EPI_ISL_1343235	Europe	Mar, 21	United Kingdom	2021-03-16
EPI_ISL_1343236	Europe	Mar, 21	United Kingdom	2021-03-14
EPI_ISL_1343237	Europe	Mar, 21	United Kingdom	2021-03-15
EPI_ISL_1343238	Europe	Mar, 21	United Kingdom	2021-03-15
EPI_ISL_1343239	Europe	Mar, 21	United Kingdom	2021-03-15
EPI_ISL_1343252	Europe	Mar, 21	United Kingdom	2021-03-13
EPI_ISL_1343253	Europe	Mar, 21	United Kingdom	2021-03-16
EPI_ISL_1343254	Europe	Mar, 21	United Kingdom	2021-03-15
EPI_ISL_1343260	Europe	Mar, 21	United Kingdom	2021-03-15
EPI_ISL_1343261	Europe	Mar, 21	United Kingdom	2021-03-15
EPI_ISL_1343262	Europe	Mar, 21	United Kingdom	2021-03-14
EPI_ISL_1343263	Europe	Mar, 21	United Kingdom	2021-03-16
EPI_ISL_1343264	Europe	Mar, 21	United Kingdom	2021-03-14
EPI_ISL_1343265	Europe	Mar, 21	United Kingdom	2021-03-16
EPI_ISL_1343266	Europe	Mar, 21	United Kingdom	2021-03-15
EPI_ISL_1343267	Europe	Mar, 21	United Kingdom	2021-03-15
EPI_ISL_1343268	Europe	Mar, 21	United Kingdom	2021-03-16
EPI_ISL_1343269	Europe	Mar, 21	United Kingdom	2021-03-16
EPI_ISL_1343270	Europe	Mar, 21	United Kingdom	2021-03-15
EPI_ISL_1343271	Europe	Mar, 21	United Kingdom	2021-03-15
EPI_ISL_1343272	Europe	Mar, 21	United Kingdom	2021-03-16
EPI_ISL_1343273	Europe	Mar, 21	United Kingdom	2021-03-15
EPI_ISL_1343274	Europe	Mar, 21	United Kingdom	2021-03-15
EPI_ISL_1343275	Europe	Mar, 21	United Kingdom	2021-03-13
EPI_ISL_1343276	Europe	Mar, 21	United Kingdom	2021-03-16
EPI_ISL_1343277	Europe	Mar, 21	United Kingdom	2021-03-15
EPI_ISL_1343278	Europe	Mar, 21	United Kingdom	2021-03-14
EPI_ISL_1343279	Europe	Mar, 21	United Kingdom	2021-03-16
EPI_ISL_1343280	Europe	Mar, 21	United Kingdom	2021-03-16
EPI_ISL_1343281	Europe	Mar, 21	United Kingdom	2021-03-15
EPI_ISL_1343282	Europe	Mar, 21	United Kingdom	2021-03-15
EPI_ISL_1343283	Europe	Mar, 21	United Kingdom	2021-03-16
EPI_ISL_1343284	Europe	Mar, 21	United Kingdom	2021-03-15
EPI_ISL_1343285	Europe	Mar, 21	United Kingdom	2021-03-15
EPI_ISL_1343286	Europe	Mar, 21	United Kingdom	2021-03-15
EPI_ISL_1343287	Europe	Mar, 21	United Kingdom	2021-03-15
EPI_ISL_1343288	Europe	Mar, 21	United Kingdom	2021-03-16
EPI_ISL_1343289	Europe	Mar, 21	United Kingdom	2021-03-16
EPI_ISL_1343290	Europe	Mar, 21	United Kingdom	2021-03-15
EPI_ISL_1343291	Europe	Mar, 21	United Kingdom	2021-03-16
EPI_ISL_1343292	Europe	Mar, 21	United Kingdom	2021-03-15
EPI_ISL_1343293	Europe	Mar, 21	United Kingdom	2021-03-15
EPI_ISL_1343294	Europe	Mar, 21	United Kingdom	2021-03-16
EPI_ISL_1343295	Europe	Mar, 21	United Kingdom	2021-03-15
EPI_ISL_1343296	Europe	Mar, 21	United Kingdom	2021-03-15
EPI_ISL_1343297	Europe	Mar, 21	United Kingdom	2021-03-15
EPI_ISL_1343298	Europe	Mar, 21	United Kingdom	2021-03-15
EPI_ISL_1343299	Europe	Mar, 21	United Kingdom	2021-03-15
EPI_ISL_1344552	Europe	Mar, 21	United Kingdom	2021-03-12
EPI_ISL_1344553	Europe	Mar, 21	United Kingdom	2021-03-13
EPI_ISL_1344554	Europe	Mar, 21	United Kingdom	2021-03-11
EPI_ISL_1344557	Europe	Mar, 21	United Kingdom	2021-03-13
EPI_ISL_1344558	Europe	Mar, 21	United Kingdom	2021-03-14
EPI_ISL_1344559	Europe	Mar, 21	United Kingdom	2021-03-11
EPI_ISL_1344560	Europe	Mar, 21	United Kingdom	2021-03-15
EPI_ISL_1344563	Europe	Mar, 21	United Kingdom	2021-03-13
EPI_ISL_1344565	Europe	Mar, 21	United Kingdom	2021-03-11
EPI_ISL_1344566	Europe	Mar, 21	United Kingdom	2021-03-13
EPI_ISL_1344568	Europe	Mar, 21	United Kingdom	2021-03-11
EPI_ISL_1344569	Europe	Mar, 21	United Kingdom	2021-03-12
EPI_ISL_1344584	Europe	Mar, 21	United Kingdom	2021-03-11
EPI_ISL_1344590	Europe	Mar, 21	United Kingdom	2021-03-14
EPI_ISL_1344592	Europe	Mar, 21	United Kingdom	2021-03-12
EPI_ISL_1344594	Europe	Mar, 21	United Kingdom	2021-03-11
EPI_ISL_1344597	Europe	Mar, 21	United Kingdom	2021-03-11
EPI_ISL_1344598	Europe	Mar, 21	United Kingdom	2021-03-14
EPI_ISL_1345880	Europe	Mar, 21	United Kingdom	2021-03-15
EPI_ISL_1345881	Europe	Mar, 21	United Kingdom	2021-03-14
EPI_ISL_1345882	Europe	Mar, 21	United Kingdom	2021-03-15
EPI_ISL_1345883	Europe	Mar, 21	United Kingdom	2021-03-15
EPI_ISL_1345884	Europe	Mar, 21	United Kingdom	2021-03-14
EPI_ISL_1345885	Europe	Mar, 21	United Kingdom	2021-03-15
EPI_ISL_1345886	Europe	Mar, 21	United Kingdom	2021-03-14
EPI_ISL_1345887	Europe	Mar, 21	United Kingdom	2021-03-15
EPI_ISL_1345888	Europe	Mar, 21	United Kingdom	2021-03-15
EPI_ISL_1345889	Europe	Mar, 21	United Kingdom	2021-03-14
EPI_ISL_1345890	Europe	Mar, 21	United Kingdom	2021-03-14
EPI_ISL_1345891	Europe	Mar, 21	United Kingdom	2021-03-14
EPI_ISL_1345892	Europe	Mar, 21	United Kingdom	2021-03-15
EPI_ISL_1345893	Europe	Mar, 21	United Kingdom	2021-03-15
EPI_ISL_1345894	Europe	Mar, 21	United Kingdom	2021-03-14
EPI_ISL_1345895	Europe	Mar, 21	United Kingdom	2021-03-15
EPI_ISL_1345896	Europe	Mar, 21	United Kingdom	2021-03-15
EPI_ISL_1345897	Europe	Mar, 21	United Kingdom	2021-03-14
EPI_ISL_1345898	Europe	Mar, 21	United Kingdom	2021-03-15
EPI_ISL_1345899	Europe	Mar, 21	United Kingdom	2021-03-15
EPI_ISL_1345900	Europe	Mar, 21	United Kingdom	2021-03-14
EPI_ISL_1345901	Europe	Mar, 21	United Kingdom	2021-03-15
EPI_ISL_1345902	Europe	Mar, 21	United Kingdom	2021-03-15
EPI_ISL_1345903	Europe	Mar, 21	United Kingdom	2021-03-15
EPI_ISL_1345904	Europe	Mar, 21	United Kingdom	2021-03-14
EPI_ISL_1345905	Europe	Mar, 21	United Kingdom	2021-03-15
EPI_ISL_1345906	Europe	Mar, 21	United Kingdom	2021-03-13
EPI_ISL_1345907	Europe	Mar, 21	United Kingdom	2021-03-15
EPI_ISL_1345908	Europe	Mar, 21	United Kingdom	2021-03-15
EPI_ISL_1345909	Europe	Mar, 21	United Kingdom	2021-03-15
EPI_ISL_1345910	Europe	Mar, 21	United Kingdom	2021-03-15
EPI_ISL_1345911	Europe	Mar, 21	United Kingdom	2021-03-14
EPI_ISL_1345912	Europe	Mar, 21	United Kingdom	2021-03-14
EPI_ISL_1345913	Europe	Mar, 21	United Kingdom	2021-03-14
EPI_ISL_1345914	Europe	Mar, 21	United Kingdom	2021-03-15
EPI_ISL_1345915	Europe	Mar, 21	United Kingdom	2021-03-15
EPI_ISL_1345916	Europe	Mar, 21	United Kingdom	2021-03-14
EPI_ISL_1345917	Europe	Mar, 21	United Kingdom	2021-03-14
EPI_ISL_1345918	Europe	Mar, 21	United Kingdom	2021-03-14
EPI_ISL_1348113	Europe	Mar, 21	Germany	2021-03-11
EPI_ISL_1348187	Europe	Mar, 21	Germany	2021-03-11
EPI_ISL_1349416	Europe	Mar, 21	Germany	2021-03-11
EPI_ISL_1349417	Europe	Mar, 21	Germany	2021-03-12
EPI_ISL_1349419	Europe	Mar, 21	Germany	2021-03-11
EPI_ISL_1349421	Europe	Mar, 21	Germany	2021-03-12
EPI_ISL_1349423	Europe	Mar, 21	Germany	2021-03-11
EPI_ISL_1349425	Europe	Mar, 21	Germany	2021-03-12
EPI_ISL_1349426	Europe	Mar, 21	Germany	2021-03-11
EPI_ISL_1349427	Europe	Mar, 21	Germany	2021-03-13
EPI_ISL_1350409	Europe	Mar, 21	Germany	2021-03-13
EPI_ISL_1350416	Europe	Mar, 21	Germany	2021-03-15
EPI_ISL_1350421	Europe	Mar, 21	Germany	2021-03-15
EPI_ISL_1350441	Europe	Mar, 21	Germany	2021-03-16
EPI_ISL_1350442	Europe	Mar, 21	Germany	2021-03-12
EPI_ISL_1350443	Europe	Mar, 21	Germany	2021-03-12
EPI_ISL_1350444	Europe	Mar, 21	Germany	2021-03-16
EPI_ISL_1350445	Europe	Mar, 21	Germany	2021-03-16
EPI_ISL_1350446	Europe	Mar, 21	Germany	2021-03-12
EPI_ISL_1350447	Europe	Mar, 21	Germany	2021-03-16
EPI_ISL_1350448	Europe	Mar, 21	Germany	2021-03-12
EPI_ISL_1350449	Europe	Mar, 21	Germany	2021-03-16
EPI_ISL_1350450	Europe	Mar, 21	Germany	2021-03-12
EPI_ISL_1350451	Europe	Mar, 21	Germany	2021-03-12
EPI_ISL_1350452	Europe	Mar, 21	Germany	2021-03-16
EPI_ISL_1350453	Europe	Mar, 21	Germany	2021-03-16
EPI_ISL_1350454	Europe	Mar, 21	Germany	2021-03-16
EPI_ISL_1350455	Europe	Mar, 21	Germany	2021-03-12
EPI_ISL_1350456	Europe	Mar, 21	Germany	2021-03-16
EPI_ISL_1350457	Europe	Mar, 21	Germany	2021-03-12
EPI_ISL_1350458	Europe	Mar, 21	Germany	2021-03-16
EPI_ISL_1350459	Europe	Mar, 21	Germany	2021-03-12
EPI_ISL_1350460	Europe	Mar, 21	Germany	2021-03-16
EPI_ISL_1350461	Europe	Mar, 21	Germany	2021-03-16
EPI_ISL_1350462	Europe	Mar, 21	Germany	2021-03-12
EPI_ISL_1350463	Europe	Mar, 21	Germany	2021-03-16
EPI_ISL_1350464	Europe	Mar, 21	Germany	2021-03-12
EPI_ISL_1350465	Europe	Mar, 21	Germany	2021-03-12
EPI_ISL_1350467	Europe	Mar, 21	Germany	2021-03-16
EPI_ISL_1350468	Europe	Mar, 21	Germany	2021-03-16
EPI_ISL_1350469	Europe	Mar, 21	Germany	2021-03-12
EPI_ISL_1350470	Europe	Mar, 21	Germany	2021-03-12
EPI_ISL_1350471	Europe	Mar, 21	Germany	2021-03-16
EPI_ISL_1350474	Europe	Mar, 21	Germany	2021-03-16
EPI_ISL_1350475	Europe	Mar, 21	Germany	2021-03-16
EPI_ISL_1350490	Europe	Mar, 21	Germany	2021-03-16
EPI_ISL_1350491	Europe	Mar, 21	Germany	2021-03-12
EPI_ISL_1350492	Europe	Mar, 21	Germany	2021-03-12
EPI_ISL_1350493	Europe	Mar, 21	Germany	2021-03-12
EPI_ISL_1350494	Europe	Mar, 21	Germany	2021-03-16
EPI_ISL_1350495	Europe	Mar, 21	Germany	2021-03-12
EPI_ISL_1350496	Europe	Mar, 21	Germany	2021-03-12
EPI_ISL_1350497	Europe	Mar, 21	Germany	2021-03-16
EPI_ISL_1350498	Europe	Mar, 21	Germany	2021-03-16
EPI_ISL_1350499	Europe	Mar, 21	Germany	2021-03-16
EPI_ISL_1351702	Europe	Mar, 21	Germany	2021-03-15
EPI_ISL_1351704	Europe	Mar, 21	Germany	2021-03-12
EPI_ISL_1351705	Europe	Mar, 21	Germany	2021-03-15
EPI_ISL_1351710	Europe	Mar, 21	Germany	2021-03-11
EPI_ISL_1351717	Europe	Mar, 21	Germany	2021-03-15
EPI_ISL_1351718	Europe	Mar, 21	Germany	2021-03-15
EPI_ISL_1351720	Europe	Mar, 21	Germany	2021-03-11
EPI_ISL_1351721	Europe	Mar, 21	Germany	2021-03-15
EPI_ISL_1351722	Europe	Mar, 21	Germany	2021-03-15
EPI_ISL_1351724	Europe	Mar, 21	Germany	2021-03-11
EPI_ISL_1351726	Europe	Mar, 21	Germany	2021-03-15
EPI_ISL_1351729	Europe	Mar, 21	Germany	2021-03-15
EPI_ISL_1351730	Europe	Mar, 21	Germany	2021-03-11
EPI_ISL_1351732	Europe	Mar, 21	Germany	2021-03-15
EPI_ISL_1351733	Europe	Mar, 21	Germany	2021-03-12
EPI_ISL_1351735	Europe	Mar, 21	Germany	2021-03-12
EPI_ISL_1351740	Europe	Mar, 21	Germany	2021-03-15
EPI_ISL_1351744	Europe	Mar, 21	Germany	2021-03-12
EPI_ISL_1351751	Europe	Mar, 21	Germany	2021-03-15
EPI_ISL_1351753	Europe	Mar, 21	Germany	2021-03-15
EPI_ISL_1351755	Europe	Mar, 21	Germany	2021-03-15
EPI_ISL_1351756	Europe	Mar, 21	Germany	2021-03-15
EPI_ISL_1351768	Europe	Mar, 21	Germany	2021-03-11
EPI_ISL_1351776	Europe	Mar, 21	Germany	2021-03-14
EPI_ISL_1351778	Europe	Mar, 21	Germany	2021-03-11
EPI_ISL_1351779	Europe	Mar, 21	Germany	2021-03-14
EPI_ISL_1351782	Europe	Mar, 21	Germany	2021-03-14
EPI_ISL_1351784	Europe	Mar, 21	Germany	2021-03-11
EPI_ISL_1351785	Europe	Mar, 21	Germany	2021-03-13
EPI_ISL_1351786	Europe	Mar, 21	Germany	2021-03-11
EPI_ISL_1351788	Europe	Mar, 21	Germany	2021-03-14
EPI_ISL_1351789	Europe	Mar, 21	Germany	2021-03-11
EPI_ISL_1351791	Europe	Mar, 21	Germany	2021-03-11
EPI_ISL_1351792	Europe	Mar, 21	Germany	2021-03-11
EPI_ISL_1351794	Europe	Mar, 21	Germany	2021-03-12
EPI_ISL_1351795	Europe	Mar, 21	Germany	2021-03-11
EPI_ISL_1351798	Europe	Mar, 21	Germany	2021-03-12
EPI_ISL_1355243	Europe	Mar, 21	Germany	2021-03-22
EPI_ISL_1355244	Europe	Mar, 21	Germany	2021-03-22
EPI_ISL_1355245	Europe	Mar, 21	Germany	2021-03-22
EPI_ISL_1355247	Europe	Mar, 21	Germany	2021-03-22
EPI_ISL_1355248	Europe	Mar, 21	Germany	2021-03-22
EPI_ISL_1355250	Europe	Mar, 21	Germany	2021-03-22
EPI_ISL_1355251	Europe	Mar, 21	Germany	2021-03-22
EPI_ISL_1355252	Europe	Mar, 21	Germany	2021-03-22
EPI_ISL_1355253	Europe	Mar, 21	Germany	2021-03-22
EPI_ISL_1355254	Europe	Mar, 21	Germany	2021-03-22
EPI_ISL_1355255	Europe	Mar, 21	Germany	2021-03-22
EPI_ISL_1355256	Europe	Mar, 21	Germany	2021-03-22
EPI_ISL_1355257	Europe	Mar, 21	Germany	2021-03-22
EPI_ISL_1355258	Europe	Mar, 21	Germany	2021-03-22
EPI_ISL_1355260	Europe	Mar, 21	Germany	2021-03-22
EPI_ISL_1355261	Europe	Mar, 21	Germany	2021-03-22
EPI_ISL_1355262	Europe	Mar, 21	Germany	2021-03-22
EPI_ISL_1355263	Europe	Mar, 21	Germany	2021-03-22
EPI_ISL_1355264	Europe	Mar, 21	Germany	2021-03-22
EPI_ISL_1355265	Europe	Mar, 21	Germany	2021-03-22
EPI_ISL_1355266	Europe	Mar, 21	Germany	2021-03-22
EPI_ISL_1355267	Europe	Mar, 21	Germany	2021-03-22
EPI_ISL_1355268	Europe	Mar, 21	Germany	2021-03-22
EPI_ISL_1355269	Europe	Mar, 21	Germany	2021-03-22
EPI_ISL_1355270	Europe	Mar, 21	Germany	2021-03-22
EPI_ISL_1355273	Europe	Mar, 21	Germany	2021-03-22
EPI_ISL_1355274	Europe	Mar, 21	Germany	2021-03-22
EPI_ISL_1355275	Europe	Mar, 21	Germany	2021-03-22
EPI_ISL_1355276	Europe	Mar, 21	Germany	2021-03-22
EPI_ISL_1355277	Europe	Mar, 21	Germany	2021-03-22
EPI_ISL_1355278	Europe	Mar, 21	Germany	2021-03-22
EPI_ISL_1355279	Europe	Mar, 21	Germany	2021-03-22
EPI_ISL_1355280	Europe	Mar, 21	Germany	2021-03-22
EPI_ISL_1355281	Europe	Mar, 21	Germany	2021-03-22
EPI_ISL_1355282	Europe	Mar, 21	Germany	2021-03-22
EPI_ISL_1355283	Europe	Mar, 21	Germany	2021-03-22
EPI_ISL_1355284	Europe	Mar, 21	Germany	2021-03-22
EPI_ISL_1361104	Europe	Mar, 21	Switzerland	2021-03-11
EPI_ISL_1361108	Europe	Mar, 21	Switzerland	2021-03-11
EPI_ISL_1361124	Europe	Mar, 21	Switzerland	2021-03-11
EPI_ISL_1361132	Europe	Mar, 21	Switzerland	2021-03-11
EPI_ISL_1361134	Europe	Mar, 21	Switzerland	2021-03-11
EPI_ISL_1361156	Europe	Mar, 21	Switzerland	2021-03-11
EPI_ISL_1361159	Europe	Mar, 21	Switzerland	2021-03-11
EPI_ISL_1340959	Europe	Mar, 21	Poland	2021-03-11
EPI_ISL_1340960	Europe	Mar, 21	Poland	2021-03-11
EPI_ISL_1340962	Europe	Mar, 21	Poland	2021-03-12
EPI_ISL_1340963	Europe	Mar, 21	Poland	2021-03-12
EPI_ISL_1340964	Europe	Mar, 21	Poland	2021-03-12
EPI_ISL_1343200	Europe	Mar, 21	United Kingdom	2021-03-16
EPI_ISL_1343201	Europe	Mar, 21	United Kingdom	2021-03-16
EPI_ISL_1343202	Europe	Mar, 21	United Kingdom	2021-03-15
EPI_ISL_1343203	Europe	Mar, 21	United Kingdom	2021-03-15
EPI_ISL_1343204	Europe	Mar, 21	United Kingdom	2021-03-16
EPI_ISL_1343205	Europe	Mar, 21	United Kingdom	2021-03-15
EPI_ISL_1343206	Europe	Mar, 21	United Kingdom	2021-03-15
EPI_ISL_1343207	Europe	Mar, 21	United Kingdom	2021-03-16
EPI_ISL_1343208	Europe	Mar, 21	United Kingdom	2021-03-15
EPI_ISL_1343209	Europe	Mar, 21	United Kingdom	2021-03-16
EPI_ISL_1343210	Europe	Mar, 21	United Kingdom	2021-03-16
EPI_ISL_1343211	Europe	Mar, 21	United Kingdom	2021-03-16
EPI_ISL_1343212	Europe	Mar, 21	United Kingdom	2021-03-15
EPI_ISL_1343213	Europe	Mar, 21	United Kingdom	2021-03-15
EPI_ISL_1343214	Europe	Mar, 21	United Kingdom	2021-03-15
EPI_ISL_1343215	Europe	Mar, 21	United Kingdom	2021-03-15
EPI_ISL_1343216	Europe	Mar, 21	United Kingdom	2021-03-13
EPI_ISL_1343217	Europe	Mar, 21	United Kingdom	2021-03-13
EPI_ISL_1343219	Europe	Mar, 21	United Kingdom	2021-03-15
EPI_ISL_1343240	Europe	Mar, 21	United Kingdom	2021-03-16
EPI_ISL_1343241	Europe	Mar, 21	United Kingdom	2021-03-16
EPI_ISL_1343242	Europe	Mar, 21	United Kingdom	2021-03-15
EPI_ISL_1343243	Europe	Mar, 21	United Kingdom	2021-03-15
EPI_ISL_1343244	Europe	Mar, 21	United Kingdom	2021-03-15
EPI_ISL_1343245	Europe	Mar, 21	United Kingdom	2021-03-16
EPI_ISL_1343246	Europe	Mar, 21	United Kingdom	2021-03-16
EPI_ISL_1343247	Europe	Mar, 21	United Kingdom	2021-03-15
EPI_ISL_1343248	Europe	Mar, 21	United Kingdom	2021-03-16
EPI_ISL_1343249	Europe	Mar, 21	United Kingdom	2021-03-16
EPI_ISL_1343250	Europe	Mar, 21	United Kingdom	2021-03-16
EPI_ISL_1343251	Europe	Mar, 21	United Kingdom	2021-03-13
EPI_ISL_1343255	Europe	Mar, 21	United Kingdom	2021-03-16
EPI_ISL_1343256	Europe	Mar, 21	United Kingdom	2021-03-15
EPI_ISL_1343257	Europe	Mar, 21	United Kingdom	2021-03-15
EPI_ISL_1343258	Europe	Mar, 21	United Kingdom	2021-03-16
EPI_ISL_1343259	Europe	Mar, 21	United Kingdom	2021-03-16
EPI_ISL_1344501	Europe	Mar, 21	United Kingdom	2021-03-14
EPI_ISL_1344502	Europe	Mar, 21	United Kingdom	2021-03-14
EPI_ISL_1344503	Europe	Mar, 21	United Kingdom	2021-03-11
EPI_ISL_1344506	Europe	Mar, 21	United Kingdom	2021-03-11
EPI_ISL_1344507	Europe	Mar, 21	United Kingdom	2021-03-11
EPI_ISL_1344508	Europe	Mar, 21	United Kingdom	2021-03-12
EPI_ISL_1344509	Europe	Mar, 21	United Kingdom	2021-03-11
EPI_ISL_1344510	Europe	Mar, 21	United Kingdom	2021-03-11
EPI_ISL_1344514	Europe	Mar, 21	United Kingdom	2021-03-14
EPI_ISL_1344515	Europe	Mar, 21	United Kingdom	2021-03-14
EPI_ISL_1344516	Europe	Mar, 21	United Kingdom	2021-03-11
EPI_ISL_1344517	Europe	Mar, 21	United Kingdom	2021-03-11
EPI_ISL_1344518	Europe	Mar, 21	United Kingdom	2021-03-13
EPI_ISL_1344519	Europe	Mar, 21	United Kingdom	2021-03-15
EPI_ISL_1344520	Europe	Mar, 21	United Kingdom	2021-03-13
EPI_ISL_1344521	Europe	Mar, 21	United Kingdom	2021-03-11
EPI_ISL_1344522	Europe	Mar, 21	United Kingdom	2021-03-13
EPI_ISL_1344523	Europe	Mar, 21	United Kingdom	2021-03-13
EPI_ISL_1344524	Europe	Mar, 21	United Kingdom	2021-03-14
EPI_ISL_1344526	Europe	Mar, 21	United Kingdom	2021-03-15
EPI_ISL_1344528	Europe	Mar, 21	United Kingdom	2021-03-12
EPI_ISL_1344529	Europe	Mar, 21	United Kingdom	2021-03-11
EPI_ISL_1344535	Europe	Mar, 21	United Kingdom	2021-03-11
EPI_ISL_1344537	Europe	Mar, 21	United Kingdom	2021-03-13
EPI_ISL_1344539	Europe	Mar, 21	United Kingdom	2021-03-11
EPI_ISL_1344540	Europe	Mar, 21	United Kingdom	2021-03-13
EPI_ISL_1344541	Europe	Mar, 21	United Kingdom	2021-03-13
EPI_ISL_1344543	Europe	Mar, 21	United Kingdom	2021-03-13
EPI_ISL_1344544	Europe	Mar, 21	United Kingdom	2021-03-14
EPI_ISL_1344548	Europe	Mar, 21	United Kingdom	2021-03-13
EPI_ISL_1344570	Europe	Mar, 21	United Kingdom	2021-03-11
EPI_ISL_1344573	Europe	Mar, 21	United Kingdom	2021-03-15
EPI_ISL_1344574	Europe	Mar, 21	United Kingdom	2021-03-11
EPI_ISL_1344575	Europe	Mar, 21	United Kingdom	2021-03-12
EPI_ISL_1344577	Europe	Mar, 21	United Kingdom	2021-03-15
EPI_ISL_1344578	Europe	Mar, 21	United Kingdom	2021-03-11
EPI_ISL_1344579	Europe	Mar, 21	United Kingdom	2021-03-13
EPI_ISL_1344580	Europe	Mar, 21	United Kingdom	2021-03-11
EPI_ISL_1344582	Europe	Mar, 21	United Kingdom	2021-03-15
EPI_ISL_1344589	Europe	Mar, 21	United Kingdom	2021-03-13
EPI_ISL_1345800	Europe	Mar, 21	United Kingdom	2021-03-14
EPI_ISL_1345801	Europe	Mar, 21	United Kingdom	2021-03-15
EPI_ISL_1345802	Europe	Mar, 21	United Kingdom	2021-03-14
EPI_ISL_1345803	Europe	Mar, 21	United Kingdom	2021-03-15
EPI_ISL_1345804	Europe	Mar, 21	United Kingdom	2021-03-14
EPI_ISL_1345805	Europe	Mar, 21	United Kingdom	2021-03-15
EPI_ISL_1345806	Europe	Mar, 21	United Kingdom	2021-03-15
EPI_ISL_1345807	Europe	Mar, 21	United Kingdom	2021-03-15
EPI_ISL_1345808	Europe	Mar, 21	United Kingdom	2021-03-15
EPI_ISL_1345809	Europe	Mar, 21	United Kingdom	2021-03-15
EPI_ISL_1345810	Europe	Mar, 21	United Kingdom	2021-03-15
EPI_ISL_1345811	Europe	Mar, 21	United Kingdom	2021-03-14
EPI_ISL_1345812	Europe	Mar, 21	United Kingdom	2021-03-14
EPI_ISL_1345813	Europe	Mar, 21	United Kingdom	2021-03-14
EPI_ISL_1345814	Europe	Mar, 21	United Kingdom	2021-03-14
EPI_ISL_1345815	Europe	Mar, 21	United Kingdom	2021-03-14
EPI_ISL_1345816	Europe	Mar, 21	United Kingdom	2021-03-15
EPI_ISL_1345817	Europe	Mar, 21	United Kingdom	2021-03-14
EPI_ISL_1345818	Europe	Mar, 21	United Kingdom	2021-03-15
EPI_ISL_1345819	Europe	Mar, 21	United Kingdom	2021-03-15
EPI_ISL_1345820	Europe	Mar, 21	United Kingdom	2021-03-15
EPI_ISL_1345821	Europe	Mar, 21	United Kingdom	2021-03-15
EPI_ISL_1345822	Europe	Mar, 21	United Kingdom	2021-03-14
EPI_ISL_1345823	Europe	Mar, 21	United Kingdom	2021-03-14
EPI_ISL_1345824	Europe	Mar, 21	United Kingdom	2021-03-15
EPI_ISL_1345825	Europe	Mar, 21	United Kingdom	2021-03-15
EPI_ISL_1345826	Europe	Mar, 21	United Kingdom	2021-03-14
EPI_ISL_1345827	Europe	Mar, 21	United Kingdom	2021-03-14
EPI_ISL_1345828	Europe	Mar, 21	United Kingdom	2021-03-15
EPI_ISL_1345829	Europe	Mar, 21	United Kingdom	2021-03-15
EPI_ISL_1345830	Europe	Mar, 21	United Kingdom	2021-03-15
EPI_ISL_1345831	Europe	Mar, 21	United Kingdom	2021-03-14
EPI_ISL_1345832	Europe	Mar, 21	United Kingdom	2021-03-15
EPI_ISL_1345833	Europe	Mar, 21	United Kingdom	2021-03-14
EPI_ISL_1345834	Europe	Mar, 21	United Kingdom	2021-03-14
EPI_ISL_1345835	Europe	Mar, 21	United Kingdom	2021-03-14
EPI_ISL_1345836	Europe	Mar, 21	United Kingdom	2021-03-15
EPI_ISL_1345837	Europe	Mar, 21	United Kingdom	2021-03-15
EPI_ISL_1345838	Europe	Mar, 21	United Kingdom	2021-03-14
EPI_ISL_1345839	Europe	Mar, 21	United Kingdom	2021-03-15
EPI_ISL_1345840	Europe	Mar, 21	United Kingdom	2021-03-15
EPI_ISL_1345841	Europe	Mar, 21	United Kingdom	2021-03-14
EPI_ISL_1345842	Europe	Mar, 21	United Kingdom	2021-03-14
EPI_ISL_1345843	Europe	Mar, 21	United Kingdom	2021-03-14
EPI_ISL_1345844	Europe	Mar, 21	United Kingdom	2021-03-14
EPI_ISL_1345845	Europe	Mar, 21	United Kingdom	2021-03-14
EPI_ISL_1345846	Europe	Mar, 21	United Kingdom	2021-03-14
EPI_ISL_1345847	Europe	Mar, 21	United Kingdom	2021-03-15
EPI_ISL_1345848	Europe	Mar, 21	United Kingdom	2021-03-15
EPI_ISL_1345849	Europe	Mar, 21	United Kingdom	2021-03-15
EPI_ISL_1345850	Europe	Mar, 21	United Kingdom	2021-03-15
EPI_ISL_1345851	Europe	Mar, 21	United Kingdom	2021-03-15
EPI_ISL_1345852	Europe	Mar, 21	United Kingdom	2021-03-15
EPI_ISL_1345853	Europe	Mar, 21	United Kingdom	2021-03-15
EPI_ISL_1345854	Europe	Mar, 21	United Kingdom	2021-03-14
EPI_ISL_1345855	Europe	Mar, 21	United Kingdom	2021-03-15
EPI_ISL_1345856	Europe	Mar, 21	United Kingdom	2021-03-15
EPI_ISL_1345857	Europe	Mar, 21	United Kingdom	2021-03-13
EPI_ISL_1345858	Europe	Mar, 21	United Kingdom	2021-03-14
EPI_ISL_1345859	Europe	Mar, 21	United Kingdom	2021-03-15
EPI_ISL_1345860	Europe	Mar, 21	United Kingdom	2021-03-15
EPI_ISL_1345861	Europe	Mar, 21	United Kingdom	2021-03-14
EPI_ISL_1345862	Europe	Mar, 21	United Kingdom	2021-03-15
EPI_ISL_1345863	Europe	Mar, 21	United Kingdom	2021-03-15
EPI_ISL_1345864	Europe	Mar, 21	United Kingdom	2021-03-15
EPI_ISL_1345865	Europe	Mar, 21	United Kingdom	2021-03-15
EPI_ISL_1345866	Europe	Mar, 21	United Kingdom	2021-03-14
EPI_ISL_1345867	Europe	Mar, 21	United Kingdom	2021-03-15
EPI_ISL_1345868	Europe	Mar, 21	United Kingdom	2021-03-15
EPI_ISL_1345869	Europe	Mar, 21	United Kingdom	2021-03-14
EPI_ISL_1345870	Europe	Mar, 21	United Kingdom	2021-03-15
EPI_ISL_1345871	Europe	Mar, 21	United Kingdom	2021-03-12
EPI_ISL_1345872	Europe	Mar, 21	United Kingdom	2021-03-15
EPI_ISL_1345873	Europe	Mar, 21	United Kingdom	2021-03-14
EPI_ISL_1345874	Europe	Mar, 21	United Kingdom	2021-03-15
EPI_ISL_1345875	Europe	Mar, 21	United Kingdom	2021-03-14
EPI_ISL_1345876	Europe	Mar, 21	United Kingdom	2021-03-14
EPI_ISL_1345877	Europe	Mar, 21	United Kingdom	2021-03-15
EPI_ISL_1345878	Europe	Mar, 21	United Kingdom	2021-03-15
EPI_ISL_1345879	Europe	Mar, 21	United Kingdom	2021-03-14
EPI_ISL_1348050	Europe	Mar, 21	Germany	2021-03-11
EPI_ISL_1348054	Europe	Mar, 21	Germany	2021-03-11
EPI_ISL_1349322	Europe	Mar, 21	Germany	2021-03-13
EPI_ISL_1349325	Europe	Mar, 21	Germany	2021-03-12
EPI_ISL_1349345	Europe	Mar, 21	Germany	2021-03-13
EPI_ISL_1349357	Europe	Mar, 21	Germany	2021-03-12
EPI_ISL_1349360	Europe	Mar, 21	Germany	2021-03-12
EPI_ISL_1350312	Europe	Mar, 21	Germany	2021-03-11
EPI_ISL_1350314	Europe	Mar, 21	Germany	2021-03-11
EPI_ISL_1350316	Europe	Mar, 21	Germany	2021-03-11
EPI_ISL_1350318	Europe	Mar, 21	Germany	2021-03-11
EPI_ISL_1350319	Europe	Mar, 21	Germany	2021-03-11
EPI_ISL_1350380	Europe	Mar, 21	Germany	2021-03-13
EPI_ISL_1350388	Europe	Mar, 21	Germany	2021-03-15
EPI_ISL_1351602	Europe	Mar, 21	Germany	2021-03-15
EPI_ISL_1351603	Europe	Mar, 21	Germany	2021-03-15
EPI_ISL_1351609	Europe	Mar, 21	Germany	2021-03-15
EPI_ISL_1351612	Europe	Mar, 21	Germany	2021-03-11
EPI_ISL_1351615	Europe	Mar, 21	Germany	2021-03-15
EPI_ISL_1351616	Europe	Mar, 21	Germany	2021-03-11
EPI_ISL_1351643	Europe	Mar, 21	Germany	2021-03-11
EPI_ISL_1351644	Europe	Mar, 21	Germany	2021-03-11
EPI_ISL_1351647	Europe	Mar, 21	Germany	2021-03-11
EPI_ISL_1351649	Europe	Mar, 21	Germany	2021-03-14
EPI_ISL_1351652	Europe	Mar, 21	Germany	2021-03-12
EPI_ISL_1351653	Europe	Mar, 21	Germany	2021-03-15
EPI_ISL_1351660	Europe	Mar, 21	Germany	2021-03-13
EPI_ISL_1351661	Europe	Mar, 21	Germany	2021-03-11
EPI_ISL_1351664	Europe	Mar, 21	Germany	2021-03-11
EPI_ISL_1351667	Europe	Mar, 21	Germany	2021-03-11
EPI_ISL_1351671	Europe	Mar, 21	Germany	2021-03-11
EPI_ISL_1351674	Europe	Mar, 21	Germany	2021-03-11
EPI_ISL_1351677	Europe	Mar, 21	Germany	2021-03-15
EPI_ISL_1351678	Europe	Mar, 21	Germany	2021-03-11
EPI_ISL_1351680	Europe	Mar, 21	Germany	2021-03-16
EPI_ISL_1351683	Europe	Mar, 21	Germany	2021-03-15
EPI_ISL_1351686	Europe	Mar, 21	Germany	2021-03-11
EPI_ISL_1351690	Europe	Mar, 21	Germany	2021-03-11
EPI_ISL_1351696	Europe	Mar, 21	Germany	2021-03-12
EPI_ISL_1351699	Europe	Mar, 21	Germany	2021-03-15
EPI_ISL_1352931	Europe	Mar, 21	Germany	2021-03-13
EPI_ISL_1352933	Europe	Mar, 21	Germany	2021-03-16
EPI_ISL_1352934	Europe	Mar, 21	Germany	2021-03-17
EPI_ISL_1352935	Europe	Mar, 21	Germany	2021-03-16
EPI_ISL_1352936	Europe	Mar, 21	Germany	2021-03-17
EPI_ISL_1352937	Europe	Mar, 21	Germany	2021-03-16
EPI_ISL_1352938	Europe	Mar, 21	Germany	2021-03-16
EPI_ISL_1352939	Europe	Mar, 21	Germany	2021-03-13
EPI_ISL_1352940	Europe	Mar, 21	Germany	2021-03-16
EPI_ISL_1352941	Europe	Mar, 21	Germany	2021-03-16
EPI_ISL_1352942	Europe	Mar, 21	Germany	2021-03-13
EPI_ISL_1352943	Europe	Mar, 21	Germany	2021-03-17
EPI_ISL_1352944	Europe	Mar, 21	Germany	2021-03-12
EPI_ISL_1352945	Europe	Mar, 21	Germany	2021-03-16
EPI_ISL_1352946	Europe	Mar, 21	Germany	2021-03-13
EPI_ISL_1352947	Europe	Mar, 21	Germany	2021-03-16
EPI_ISL_1352970	Europe	Mar, 21	Germany	2021-03-16
EPI_ISL_1352971	Europe	Mar, 21	Germany	2021-03-15
EPI_ISL_1352972	Europe	Mar, 21	Germany	2021-03-16
EPI_ISL_1352973	Europe	Mar, 21	Germany	2021-03-16
EPI_ISL_1352974	Europe	Mar, 21	Germany	2021-03-15
EPI_ISL_1352975	Europe	Mar, 21	Germany	2021-03-13
EPI_ISL_1352976	Europe	Mar, 21	Germany	2021-03-15
EPI_ISL_1352977	Europe	Mar, 21	Germany	2021-03-16
EPI_ISL_1352978	Europe	Mar, 21	Germany	2021-03-16
EPI_ISL_1352979	Europe	Mar, 21	Germany	2021-03-16
EPI_ISL_1352980	Europe	Mar, 21	Germany	2021-03-16
EPI_ISL_1352981	Europe	Mar, 21	Germany	2021-03-16
EPI_ISL_1352982	Europe	Mar, 21	Germany	2021-03-16
EPI_ISL_1352983	Europe	Mar, 21	Germany	2021-03-13
EPI_ISL_1352984	Europe	Mar, 21	Germany	2021-03-16
EPI_ISL_1352985	Europe	Mar, 21	Germany	2021-03-13
EPI_ISL_1352986	Europe	Mar, 21	Germany	2021-03-16
EPI_ISL_1352987	Europe	Mar, 21	Germany	2021-03-13
EPI_ISL_1352988	Europe	Mar, 21	Germany	2021-03-17
EPI_ISL_1352989	Europe	Mar, 21	Germany	2021-03-13
EPI_ISL_1352990	Europe	Mar, 21	Germany	2021-03-17
EPI_ISL_1352991	Europe	Mar, 21	Germany	2021-03-16
EPI_ISL_1352992	Europe	Mar, 21	Germany	2021-03-13
EPI_ISL_1352993	Europe	Mar, 21	Germany	2021-03-16
EPI_ISL_1352994	Europe	Mar, 21	Germany	2021-03-15
EPI_ISL_1352995	Europe	Mar, 21	Germany	2021-03-16
EPI_ISL_1352998	Europe	Mar, 21	Germany	2021-03-16
EPI_ISL_1352999	Europe	Mar, 21	Germany	2021-03-16
EPI_ISL_1355236	Europe	Mar, 21	Germany	2021-03-15
EPI_ISL_1355237	Europe	Mar, 21	Germany	2021-03-13
EPI_ISL_1355238	Europe	Mar, 21	Germany	2021-03-11
EPI_ISL_1355239	Europe	Mar, 21	Germany	2021-03-12
EPI_ISL_1357846	North America	Mar, 21	USA	2021-03-19
EPI_ISL_1361051	Europe	Mar, 21	Switzerland	2021-03-11
EPI_ISL_1361054	Europe	Mar, 21	Switzerland	2021-03-11
EPI_ISL_1361078	Europe	Mar, 21	Switzerland	2021-03-11
EPI_ISL_1361083	Europe	Mar, 21	Switzerland	2021-03-11
EPI_ISL_1361093	Europe	Mar, 21	Switzerland	2021-03-11
EPI_ISL_1361097	Europe	Mar, 21	Switzerland	2021-03-11
EPI_ISL_1340927	Europe	Mar, 21	Poland	2021-03-11
EPI_ISL_1340928	Europe	Mar, 21	Poland	2021-03-11
EPI_ISL_1340931	Europe	Mar, 21	Poland	2021-03-12
EPI_ISL_1340932	Europe	Mar, 21	Poland	2021-03-12
EPI_ISL_1340933	Europe	Mar, 21	Poland	2021-03-12
EPI_ISL_1340936	Europe	Mar, 21	Poland	2021-03-11
EPI_ISL_1340937	Europe	Mar, 21	Poland	2021-03-11
EPI_ISL_1340941	Europe	Mar, 21	Poland	2021-03-12
EPI_ISL_1340943	Europe	Mar, 21	Poland	2021-03-11
EPI_ISL_1340945	Europe	Mar, 21	Poland	2021-03-11
EPI_ISL_1340947	Europe	Mar, 21	Poland	2021-03-12
EPI_ISL_1340948	Europe	Mar, 21	Poland	2021-03-11
EPI_ISL_1340952	Europe	Mar, 21	Poland	2021-03-12
EPI_ISL_1340955	Europe	Mar, 21	Poland	2021-03-11
EPI_ISL_1340972	Europe	Mar, 21	Poland	2021-03-12
EPI_ISL_1340974	Europe	Mar, 21	Poland	2021-03-11
EPI_ISL_1340975	Europe	Mar, 21	Poland	2021-03-11
EPI_ISL_1340977	Europe	Mar, 21	Poland	2021-03-11
EPI_ISL_1340978	Europe	Mar, 21	Poland	2021-03-11
EPI_ISL_1340981	Europe	Mar, 21	Poland	2021-03-12
EPI_ISL_1340982	Europe	Mar, 21	Poland	2021-03-11
EPI_ISL_1340983	Europe	Mar, 21	Poland	2021-03-11
EPI_ISL_1340984	Europe	Mar, 21	Poland	2021-03-11
EPI_ISL_1340989	Europe	Mar, 21	Poland	2021-03-11
EPI_ISL_1343100	Europe	Mar, 21	United Kingdom	2021-03-16
EPI_ISL_1343101	Europe	Mar, 21	United Kingdom	2021-03-15
EPI_ISL_1343102	Europe	Mar, 21	United Kingdom	2021-03-16
EPI_ISL_1343103	Europe	Mar, 21	United Kingdom	2021-03-16
EPI_ISL_1343104	Europe	Mar, 21	United Kingdom	2021-03-14
EPI_ISL_1343105	Europe	Mar, 21	United Kingdom	2021-03-16
EPI_ISL_1343106	Europe	Mar, 21	United Kingdom	2021-03-15
EPI_ISL_1343107	Europe	Mar, 21	United Kingdom	2021-03-13
EPI_ISL_1343108	Europe	Mar, 21	United Kingdom	2021-03-13
EPI_ISL_1343109	Europe	Mar, 21	United Kingdom	2021-03-15
EPI_ISL_1343110	Europe	Mar, 21	United Kingdom	2021-03-15
EPI_ISL_1343111	Europe	Mar, 21	United Kingdom	2021-03-15
EPI_ISL_1343112	Europe	Mar, 21	United Kingdom	2021-03-15
EPI_ISL_1343113	Europe	Mar, 21	United Kingdom	2021-03-16
EPI_ISL_1343114	Europe	Mar, 21	United Kingdom	2021-03-15
EPI_ISL_1343115	Europe	Mar, 21	United Kingdom	2021-03-15
EPI_ISL_1343116	Europe	Mar, 21	United Kingdom	2021-03-15
EPI_ISL_1343117	Europe	Mar, 21	United Kingdom	2021-03-15
EPI_ISL_1343118	Europe	Mar, 21	United Kingdom	2021-03-16
EPI_ISL_1343119	Europe	Mar, 21	United Kingdom	2021-03-15
EPI_ISL_1343131	Europe	Mar, 21	United Kingdom	2021-03-16
EPI_ISL_1343132	Europe	Mar, 21	United Kingdom	2021-03-14
EPI_ISL_1343133	Europe	Mar, 21	United Kingdom	2021-03-16
EPI_ISL_1343134	Europe	Mar, 21	United Kingdom	2021-03-15
EPI_ISL_1343135	Europe	Mar, 21	United Kingdom	2021-03-15
EPI_ISL_1343136	Europe	Mar, 21	United Kingdom	2021-03-16
EPI_ISL_1343137	Europe	Mar, 21	United Kingdom	2021-03-14
EPI_ISL_1343140	Europe	Mar, 21	United Kingdom	2021-03-16
EPI_ISL_1343141	Europe	Mar, 21	United Kingdom	2021-03-13
EPI_ISL_1343142	Europe	Mar, 21	United Kingdom	2021-03-15
EPI_ISL_1343143	Europe	Mar, 21	United Kingdom	2021-03-16
EPI_ISL_1343144	Europe	Mar, 21	United Kingdom	2021-03-16
EPI_ISL_1343145	Europe	Mar, 21	United Kingdom	2021-03-16
EPI_ISL_1343146	Europe	Mar, 21	United Kingdom	2021-03-16
EPI_ISL_1343147	Europe	Mar, 21	United Kingdom	2021-03-15
EPI_ISL_1343148	Europe	Mar, 21	United Kingdom	2021-03-16
EPI_ISL_1343149	Europe	Mar, 21	United Kingdom	2021-03-16
EPI_ISL_1343150	Europe	Mar, 21	United Kingdom	2021-03-16
EPI_ISL_1343151	Europe	Mar, 21	United Kingdom	2021-03-16
EPI_ISL_1343152	Europe	Mar, 21	United Kingdom	2021-03-15
EPI_ISL_1343153	Europe	Mar, 21	United Kingdom	2021-03-16
EPI_ISL_1343154	Europe	Mar, 21	United Kingdom	2021-03-15
EPI_ISL_1343155	Europe	Mar, 21	United Kingdom	2021-03-15
EPI_ISL_1343156	Europe	Mar, 21	United Kingdom	2021-03-13
EPI_ISL_1343157	Europe	Mar, 21	United Kingdom	2021-03-16
EPI_ISL_1343158	Europe	Mar, 21	United Kingdom	2021-03-16
EPI_ISL_1343159	Europe	Mar, 21	United Kingdom	2021-03-15
EPI_ISL_1343160	Europe	Mar, 21	United Kingdom	2021-03-16
EPI_ISL_1343161	Europe	Mar, 21	United Kingdom	2021-03-15
EPI_ISL_1343162	Europe	Mar, 21	United Kingdom	2021-03-15
EPI_ISL_1343163	Europe	Mar, 21	United Kingdom	2021-03-16
EPI_ISL_1343164	Europe	Mar, 21	United Kingdom	2021-03-13
EPI_ISL_1343165	Europe	Mar, 21	United Kingdom	2021-03-15
EPI_ISL_1343166	Europe	Mar, 21	United Kingdom	2021-03-15
EPI_ISL_1343167	Europe	Mar, 21	United Kingdom	2021-03-15
EPI_ISL_1343168	Europe	Mar, 21	United Kingdom	2021-03-15
EPI_ISL_1343169	Europe	Mar, 21	United Kingdom	2021-03-14
EPI_ISL_1343170	Europe	Mar, 21	United Kingdom	2021-03-15
EPI_ISL_1343171	Europe	Mar, 21	United Kingdom	2021-03-15
EPI_ISL_1343172	Europe	Mar, 21	United Kingdom	2021-03-15
EPI_ISL_1343173	Europe	Mar, 21	United Kingdom	2021-03-15
EPI_ISL_1343174	Europe	Mar, 21	United Kingdom	2021-03-15
EPI_ISL_1343175	Europe	Mar, 21	United Kingdom	2021-03-16
EPI_ISL_1343176	Europe	Mar, 21	United Kingdom	2021-03-14
EPI_ISL_1343177	Europe	Mar, 21	United Kingdom	2021-03-15
EPI_ISL_1343178	Europe	Mar, 21	United Kingdom	2021-03-15
EPI_ISL_1343179	Europe	Mar, 21	United Kingdom	2021-03-16
EPI_ISL_1343180	Europe	Mar, 21	United Kingdom	2021-03-13
EPI_ISL_1343181	Europe	Mar, 21	United Kingdom	2021-03-16
EPI_ISL_1343182	Europe	Mar, 21	United Kingdom	2021-03-15
EPI_ISL_1343183	Europe	Mar, 21	United Kingdom	2021-03-15
EPI_ISL_1343184	Europe	Mar, 21	United Kingdom	2021-03-15
EPI_ISL_1343185	Europe	Mar, 21	United Kingdom	2021-03-16
EPI_ISL_1343186	Europe	Mar, 21	United Kingdom	2021-03-15
EPI_ISL_1343187	Europe	Mar, 21	United Kingdom	2021-03-15
EPI_ISL_1343188	Europe	Mar, 21	United Kingdom	2021-03-16
EPI_ISL_1343189	Europe	Mar, 21	United Kingdom	2021-03-15
EPI_ISL_1343190	Europe	Mar, 21	United Kingdom	2021-03-16
EPI_ISL_1343191	Europe	Mar, 21	United Kingdom	2021-03-16
EPI_ISL_1343192	Europe	Mar, 21	United Kingdom	2021-03-13
EPI_ISL_1343193	Europe	Mar, 21	United Kingdom	2021-03-16
EPI_ISL_1343194	Europe	Mar, 21	United Kingdom	2021-03-15
EPI_ISL_1343195	Europe	Mar, 21	United Kingdom	2021-03-16
EPI_ISL_1343196	Europe	Mar, 21	United Kingdom	2021-03-15
EPI_ISL_1343197	Europe	Mar, 21	United Kingdom	2021-03-16
EPI_ISL_1343198	Europe	Mar, 21	United Kingdom	2021-03-16
EPI_ISL_1343199	Europe	Mar, 21	United Kingdom	2021-03-15
EPI_ISL_1344430	Europe	Mar, 21	United Kingdom	2021-03-15
EPI_ISL_1344431	Europe	Mar, 21	United Kingdom	2021-03-15
EPI_ISL_1344432	Europe	Mar, 21	United Kingdom	2021-03-15
EPI_ISL_1344433	Europe	Mar, 21	United Kingdom	2021-03-14
EPI_ISL_1344434	Europe	Mar, 21	United Kingdom	2021-03-15
EPI_ISL_1344435	Europe	Mar, 21	United Kingdom	2021-03-16
EPI_ISL_1344436	Europe	Mar, 21	United Kingdom	2021-03-15
EPI_ISL_1344437	Europe	Mar, 21	United Kingdom	2021-03-15
EPI_ISL_1344438	Europe	Mar, 21	United Kingdom	2021-03-15
EPI_ISL_1344439	Europe	Mar, 21	United Kingdom	2021-03-13
EPI_ISL_1344440	Europe	Mar, 21	United Kingdom	2021-03-15
EPI_ISL_1344441	Europe	Mar, 21	United Kingdom	2021-03-15
EPI_ISL_1344442	Europe	Mar, 21	United Kingdom	2021-03-16
EPI_ISL_1344443	Europe	Mar, 21	United Kingdom	2021-03-15
EPI_ISL_1344444	Europe	Mar, 21	United Kingdom	2021-03-15
EPI_ISL_1344445	Europe	Mar, 21	United Kingdom	2021-03-16
EPI_ISL_1344446	Europe	Mar, 21	United Kingdom	2021-03-15
EPI_ISL_1344447	Europe	Mar, 21	United Kingdom	2021-03-15
EPI_ISL_1344448	Europe	Mar, 21	United Kingdom	2021-03-15
EPI_ISL_1344449	Europe	Mar, 21	United Kingdom	2021-03-14
EPI_ISL_1344462	Europe	Mar, 21	United Kingdom	2021-03-15
EPI_ISL_1344463	Europe	Mar, 21	United Kingdom	2021-03-15
EPI_ISL_1344466	Europe	Mar, 21	United Kingdom	2021-03-12
EPI_ISL_1344468	Europe	Mar, 21	United Kingdom	2021-03-13
EPI_ISL_1344471	Europe	Mar, 21	United Kingdom	2021-03-13
EPI_ISL_1344472	Europe	Mar, 21	United Kingdom	2021-03-13
EPI_ISL_1344473	Europe	Mar, 21	United Kingdom	2021-03-11
EPI_ISL_1344474	Europe	Mar, 21	United Kingdom	2021-03-11
EPI_ISL_1344477	Europe	Mar, 21	United Kingdom	2021-03-11
EPI_ISL_1344479	Europe	Mar, 21	United Kingdom	2021-03-13
EPI_ISL_1344480	Europe	Mar, 21	United Kingdom	2021-03-13
EPI_ISL_1344481	Europe	Mar, 21	United Kingdom	2021-03-11
EPI_ISL_1344482	Europe	Mar, 21	United Kingdom	2021-03-15
EPI_ISL_1344483	Europe	Mar, 21	United Kingdom	2021-03-13
EPI_ISL_1344484	Europe	Mar, 21	United Kingdom	2021-03-11
EPI_ISL_1344485	Europe	Mar, 21	United Kingdom	2021-03-14
EPI_ISL_1344487	Europe	Mar, 21	United Kingdom	2021-03-11
EPI_ISL_1344488	Europe	Mar, 21	United Kingdom	2021-03-11
EPI_ISL_1344489	Europe	Mar, 21	United Kingdom	2021-03-14
EPI_ISL_1344490	Europe	Mar, 21	United Kingdom	2021-03-11
EPI_ISL_1344491	Europe	Mar, 21	United Kingdom	2021-03-13
EPI_ISL_1344492	Europe	Mar, 21	United Kingdom	2021-03-11
EPI_ISL_1344493	Europe	Mar, 21	United Kingdom	2021-03-11
EPI_ISL_1344494	Europe	Mar, 21	United Kingdom	2021-03-12
EPI_ISL_1344495	Europe	Mar, 21	United Kingdom	2021-03-13
EPI_ISL_1344496	Europe	Mar, 21	United Kingdom	2021-03-14
EPI_ISL_1344498	Europe	Mar, 21	United Kingdom	2021-03-11
EPI_ISL_1344499	Europe	Mar, 21	United Kingdom	2021-03-14
EPI_ISL_1345760	Europe	Mar, 21	United Kingdom	2021-03-15
EPI_ISL_1345761	Europe	Mar, 21	United Kingdom	2021-03-14
EPI_ISL_1345762	Europe	Mar, 21	United Kingdom	2021-03-15
EPI_ISL_1345763	Europe	Mar, 21	United Kingdom	2021-03-15
EPI_ISL_1345764	Europe	Mar, 21	United Kingdom	2021-03-15
EPI_ISL_1345765	Europe	Mar, 21	United Kingdom	2021-03-15
EPI_ISL_1345766	Europe	Mar, 21	United Kingdom	2021-03-14
EPI_ISL_1345767	Europe	Mar, 21	United Kingdom	2021-03-15
EPI_ISL_1345768	Europe	Mar, 21	United Kingdom	2021-03-14
EPI_ISL_1345769	Europe	Mar, 21	United Kingdom	2021-03-15
EPI_ISL_1345770	Europe	Mar, 21	United Kingdom	2021-03-15
EPI_ISL_1345771	Europe	Mar, 21	United Kingdom	2021-03-14
EPI_ISL_1345772	Europe	Mar, 21	United Kingdom	2021-03-14
EPI_ISL_1345773	Europe	Mar, 21	United Kingdom	2021-03-15
EPI_ISL_1345774	Europe	Mar, 21	United Kingdom	2021-03-15
EPI_ISL_1345775	Europe	Mar, 21	United Kingdom	2021-03-15
EPI_ISL_1345776	Europe	Mar, 21	United Kingdom	2021-03-15
EPI_ISL_1345777	Europe	Mar, 21	United Kingdom	2021-03-15
EPI_ISL_1345778	Europe	Mar, 21	United Kingdom	2021-03-14
EPI_ISL_1345779	Europe	Mar, 21	United Kingdom	2021-03-15
EPI_ISL_1345793	Europe	Mar, 21	United Kingdom	2021-03-14
EPI_ISL_1345794	Europe	Mar, 21	United Kingdom	2021-03-15
EPI_ISL_1345795	Europe	Mar, 21	United Kingdom	2021-03-14
EPI_ISL_1345796	Europe	Mar, 21	United Kingdom	2021-03-15
EPI_ISL_1345797	Europe	Mar, 21	United Kingdom	2021-03-14
EPI_ISL_1345798	Europe	Mar, 21	United Kingdom	2021-03-15
EPI_ISL_1351618	Europe	Mar, 21	Germany	2021-03-12
EPI_ISL_1351619	Europe	Mar, 21	Germany	2021-03-15
EPI_ISL_1351622	Europe	Mar, 21	Germany	2021-03-11
EPI_ISL_1351624	Europe	Mar, 21	Germany	2021-03-11
EPI_ISL_1351625	Europe	Mar, 21	Germany	2021-03-11
EPI_ISL_1351631	Europe	Mar, 21	Germany	2021-03-15
EPI_ISL_1351633	Europe	Mar, 21	Germany	2021-03-12
EPI_ISL_1351636	Europe	Mar, 21	Germany	2021-03-11
EPI_ISL_1352900	Europe	Mar, 21	Germany	2021-03-13
EPI_ISL_1352901	Europe	Mar, 21	Germany	2021-03-16
EPI_ISL_1352902	Europe	Mar, 21	Germany	2021-03-13
EPI_ISL_1352903	Europe	Mar, 21	Germany	2021-03-13
EPI_ISL_1352904	Europe	Mar, 21	Germany	2021-03-13
EPI_ISL_1352905	Europe	Mar, 21	Germany	2021-03-16
EPI_ISL_1352907	Europe	Mar, 21	Germany	2021-03-16
EPI_ISL_1352908	Europe	Mar, 21	Germany	2021-03-16
EPI_ISL_1352909	Europe	Mar, 21	Germany	2021-03-13
EPI_ISL_1352910	Europe	Mar, 21	Germany	2021-03-16
EPI_ISL_1352911	Europe	Mar, 21	Germany	2021-03-16
EPI_ISL_1352912	Europe	Mar, 21	Germany	2021-03-13
EPI_ISL_1352913	Europe	Mar, 21	Germany	2021-03-13
EPI_ISL_1352914	Europe	Mar, 21	Germany	2021-03-16
EPI_ISL_1352915	Europe	Mar, 21	Germany	2021-03-16
EPI_ISL_1352916	Europe	Mar, 21	Germany	2021-03-13
EPI_ISL_1352917	Europe	Mar, 21	Germany	2021-03-13
EPI_ISL_1352918	Europe	Mar, 21	Germany	2021-03-16
EPI_ISL_1352921	Europe	Mar, 21	Germany	2021-03-13
EPI_ISL_1352922	Europe	Mar, 21	Germany	2021-03-16
EPI_ISL_1352923	Europe	Mar, 21	Germany	2021-03-16
EPI_ISL_1352924	Europe	Mar, 21	Germany	2021-03-16
EPI_ISL_1352925	Europe	Mar, 21	Germany	2021-03-13
EPI_ISL_1352926	Europe	Mar, 21	Germany	2021-03-16
EPI_ISL_1352927	Europe	Mar, 21	Germany	2021-03-17
EPI_ISL_1352928	Europe	Mar, 21	Germany	2021-03-16
EPI_ISL_1352929	Europe	Mar, 21	Germany	2021-03-16
EPI_ISL_1352930	Europe	Mar, 21	Germany	2021-03-13
EPI_ISL_1352932	Europe	Mar, 21	Germany	2021-03-15
EPI_ISL_1352948	Europe	Mar, 21	Germany	2021-03-16
EPI_ISL_1352949	Europe	Mar, 21	Germany	2021-03-17
EPI_ISL_1352950	Europe	Mar, 21	Germany	2021-03-16
EPI_ISL_1352951	Europe	Mar, 21	Germany	2021-03-16
EPI_ISL_1352952	Europe	Mar, 21	Germany	2021-03-15
EPI_ISL_1352953	Europe	Mar, 21	Germany	2021-03-16
EPI_ISL_1352954	Europe	Mar, 21	Germany	2021-03-16
EPI_ISL_1352955	Europe	Mar, 21	Germany	2021-03-16
EPI_ISL_1352956	Europe	Mar, 21	Germany	2021-03-17
EPI_ISL_1352957	Europe	Mar, 21	Germany	2021-03-13
EPI_ISL_1352958	Europe	Mar, 21	Germany	2021-03-16
EPI_ISL_1352959	Europe	Mar, 21	Germany	2021-03-16
EPI_ISL_1352960	Europe	Mar, 21	Germany	2021-03-16
EPI_ISL_1352961	Europe	Mar, 21	Germany	2021-03-16
EPI_ISL_1352962	Europe	Mar, 21	Germany	2021-03-15
EPI_ISL_1352963	Europe	Mar, 21	Germany	2021-03-16
EPI_ISL_1352964	Europe	Mar, 21	Germany	2021-03-13
EPI_ISL_1352966	Europe	Mar, 21	Germany	2021-03-15
EPI_ISL_1352967	Europe	Mar, 21	Germany	2021-03-16
EPI_ISL_1352968	Europe	Mar, 21	Germany	2021-03-16
EPI_ISL_1352969	Europe	Mar, 21	Germany	2021-03-16
EPI_ISL_1355123	Europe	Mar, 21	Germany	2021-03-13
EPI_ISL_1355134	Europe	Mar, 21	Germany	2021-03-13
EPI_ISL_1355135	Europe	Mar, 21	Germany	2021-03-14
EPI_ISL_1355141	Europe	Mar, 21	Germany	2021-03-13
EPI_ISL_1355142	Europe	Mar, 21	Germany	2021-03-16
EPI_ISL_1355146	Europe	Mar, 21	Germany	2021-03-14
EPI_ISL_1355149	Europe	Mar, 21	Germany	2021-03-14
EPI_ISL_1355158	Europe	Mar, 21	Germany	2021-03-14
EPI_ISL_1355165	Europe	Mar, 21	Germany	2021-03-14
EPI_ISL_1356456	Europe	Mar, 21	Germany	2021-03-11
EPI_ISL_1356459	Europe	Mar, 21	Germany	2021-03-11
EPI_ISL_1356464	Europe	Mar, 21	Germany	2021-03-12
EPI_ISL_1356468	Europe	Mar, 21	Germany	2021-03-11
EPI_ISL_1340870	Oceania	Mar, 21	Australia	2021-03-21
EPI_ISL_1340871	Oceania	Mar, 21	Australia	2021-03-21
EPI_ISL_1340872	Oceania	Mar, 21	Australia	2021-03-20
EPI_ISL_1340873	Oceania	Mar, 21	Australia	2021-03-21
EPI_ISL_1340874	Oceania	Mar, 21	Australia	2021-03-22
EPI_ISL_1340875	Oceania	Mar, 21	Australia	2021-03-18
EPI_ISL_1340876	Oceania	Mar, 21	Australia	2021-03-22
EPI_ISL_1340877	Oceania	Mar, 21	Australia	2021-03-22
EPI_ISL_1340878	Oceania	Mar, 21	Australia	2021-03-22
EPI_ISL_1340879	Oceania	Mar, 21	Australia	2021-03-22
EPI_ISL_1343120	Europe	Mar, 21	United Kingdom	2021-03-13
EPI_ISL_1343121	Europe	Mar, 21	United Kingdom	2021-03-14
EPI_ISL_1343122	Europe	Mar, 21	United Kingdom	2021-03-13
EPI_ISL_1343123	Europe	Mar, 21	United Kingdom	2021-03-15
EPI_ISL_1343124	Europe	Mar, 21	United Kingdom	2021-03-15
EPI_ISL_1343125	Europe	Mar, 21	United Kingdom	2021-03-16
EPI_ISL_1343126	Europe	Mar, 21	United Kingdom	2021-03-15
EPI_ISL_1343127	Europe	Mar, 21	United Kingdom	2021-03-16
EPI_ISL_1343128	Europe	Mar, 21	United Kingdom	2021-03-16
EPI_ISL_1343129	Europe	Mar, 21	United Kingdom	2021-03-16
EPI_ISL_1343130	Europe	Mar, 21	United Kingdom	2021-03-16
EPI_ISL_1343138	Europe	Mar, 21	United Kingdom	2021-03-15
EPI_ISL_1343139	Europe	Mar, 21	United Kingdom	2021-03-14
EPI_ISL_1344400	Europe	Mar, 21	United Kingdom	2021-03-15
EPI_ISL_1344401	Europe	Mar, 21	United Kingdom	2021-03-15
EPI_ISL_1344402	Europe	Mar, 21	United Kingdom	2021-03-15
EPI_ISL_1344403	Europe	Mar, 21	United Kingdom	2021-03-15
EPI_ISL_1344404	Europe	Mar, 21	United Kingdom	2021-03-15
EPI_ISL_1344405	Europe	Mar, 21	United Kingdom	2021-03-15
EPI_ISL_1344406	Europe	Mar, 21	United Kingdom	2021-03-15
EPI_ISL_1344407	Europe	Mar, 21	United Kingdom	2021-03-15
EPI_ISL_1344408	Europe	Mar, 21	United Kingdom	2021-03-15
EPI_ISL_1344409	Europe	Mar, 21	United Kingdom	2021-03-15
EPI_ISL_1344410	Europe	Mar, 21	United Kingdom	2021-03-16
EPI_ISL_1344411	Europe	Mar, 21	United Kingdom	2021-03-16
EPI_ISL_1344412	Europe	Mar, 21	United Kingdom	2021-03-15
EPI_ISL_1344413	Europe	Mar, 21	United Kingdom	2021-03-15
EPI_ISL_1344414	Europe	Mar, 21	United Kingdom	2021-03-15
EPI_ISL_1344415	Europe	Mar, 21	United Kingdom	2021-03-15
EPI_ISL_1344416	Europe	Mar, 21	United Kingdom	2021-03-14
EPI_ISL_1344417	Europe	Mar, 21	United Kingdom	2021-03-15
EPI_ISL_1344418	Europe	Mar, 21	United Kingdom	2021-03-15
EPI_ISL_1344419	Europe	Mar, 21	United Kingdom	2021-03-16
EPI_ISL_1344420	Europe	Mar, 21	United Kingdom	2021-03-16
EPI_ISL_1344421	Europe	Mar, 21	United Kingdom	2021-03-15
EPI_ISL_1344422	Europe	Mar, 21	United Kingdom	2021-03-16
EPI_ISL_1344423	Europe	Mar, 21	United Kingdom	2021-03-16
EPI_ISL_1344424	Europe	Mar, 21	United Kingdom	2021-03-15
EPI_ISL_1344425	Europe	Mar, 21	United Kingdom	2021-03-13
EPI_ISL_1344426	Europe	Mar, 21	United Kingdom	2021-03-16
EPI_ISL_1344427	Europe	Mar, 21	United Kingdom	2021-03-15
EPI_ISL_1344428	Europe	Mar, 21	United Kingdom	2021-03-16
EPI_ISL_1344429	Europe	Mar, 21	United Kingdom	2021-03-16
EPI_ISL_1344450	Europe	Mar, 21	United Kingdom	2021-03-16
EPI_ISL_1344451	Europe	Mar, 21	United Kingdom	2021-03-16
EPI_ISL_1344452	Europe	Mar, 21	United Kingdom	2021-03-13
EPI_ISL_1344453	Europe	Mar, 21	United Kingdom	2021-03-15
EPI_ISL_1344454	Europe	Mar, 21	United Kingdom	2021-03-15
EPI_ISL_1344455	Europe	Mar, 21	United Kingdom	2021-03-15
EPI_ISL_1344456	Europe	Mar, 21	United Kingdom	2021-03-15
EPI_ISL_1344457	Europe	Mar, 21	United Kingdom	2021-03-14
EPI_ISL_1344458	Europe	Mar, 21	United Kingdom	2021-03-16
EPI_ISL_1344459	Europe	Mar, 21	United Kingdom	2021-03-15
EPI_ISL_1344460	Europe	Mar, 21	United Kingdom	2021-03-15
EPI_ISL_1344461	Europe	Mar, 21	United Kingdom	2021-03-15
EPI_ISL_1345700	Europe	Mar, 21	United Kingdom	2021-03-14
EPI_ISL_1345701	Europe	Mar, 21	United Kingdom	2021-03-15
EPI_ISL_1345702	Europe	Mar, 21	United Kingdom	2021-03-15
EPI_ISL_1345703	Europe	Mar, 21	United Kingdom	2021-03-15
EPI_ISL_1345704	Europe	Mar, 21	United Kingdom	2021-03-15
EPI_ISL_1345705	Europe	Mar, 21	United Kingdom	2021-03-15
EPI_ISL_1345706	Europe	Mar, 21	United Kingdom	2021-03-15
EPI_ISL_1345707	Europe	Mar, 21	United Kingdom	2021-03-15
EPI_ISL_1345708	Europe	Mar, 21	United Kingdom	2021-03-14
EPI_ISL_1345709	Europe	Mar, 21	United Kingdom	2021-03-14
EPI_ISL_1345710	Europe	Mar, 21	United Kingdom	2021-03-15
EPI_ISL_1345711	Europe	Mar, 21	United Kingdom	2021-03-15
EPI_ISL_1345712	Europe	Mar, 21	United Kingdom	2021-03-14
EPI_ISL_1345713	Europe	Mar, 21	United Kingdom	2021-03-14
EPI_ISL_1345714	Europe	Mar, 21	United Kingdom	2021-03-15
EPI_ISL_1345715	Europe	Mar, 21	United Kingdom	2021-03-14
EPI_ISL_1345716	Europe	Mar, 21	United Kingdom	2021-03-15
EPI_ISL_1345717	Europe	Mar, 21	United Kingdom	2021-03-14
EPI_ISL_1345718	Europe	Mar, 21	United Kingdom	2021-03-14
EPI_ISL_1345719	Europe	Mar, 21	United Kingdom	2021-03-15
EPI_ISL_1345720	Europe	Mar, 21	United Kingdom	2021-03-15
EPI_ISL_1345721	Europe	Mar, 21	United Kingdom	2021-03-15
EPI_ISL_1345722	Europe	Mar, 21	United Kingdom	2021-03-14
EPI_ISL_1345723	Europe	Mar, 21	United Kingdom	2021-03-15
EPI_ISL_1345724	Europe	Mar, 21	United Kingdom	2021-03-15
EPI_ISL_1345725	Europe	Mar, 21	United Kingdom	2021-03-15
EPI_ISL_1345726	Europe	Mar, 21	United Kingdom	2021-03-15
EPI_ISL_1345727	Europe	Mar, 21	United Kingdom	2021-03-15
EPI_ISL_1345728	Europe	Mar, 21	United Kingdom	2021-03-15
EPI_ISL_1345729	Europe	Mar, 21	United Kingdom	2021-03-14
EPI_ISL_1345730	Europe	Mar, 21	United Kingdom	2021-03-15
EPI_ISL_1345731	Europe	Mar, 21	United Kingdom	2021-03-13
EPI_ISL_1345732	Europe	Mar, 21	United Kingdom	2021-03-14
EPI_ISL_1345733	Europe	Mar, 21	United Kingdom	2021-03-14
EPI_ISL_1345734	Europe	Mar, 21	United Kingdom	2021-03-15
EPI_ISL_1345735	Europe	Mar, 21	United Kingdom	2021-03-15
EPI_ISL_1345736	Europe	Mar, 21	United Kingdom	2021-03-15
EPI_ISL_1345737	Europe	Mar, 21	United Kingdom	2021-03-15
EPI_ISL_1345738	Europe	Mar, 21	United Kingdom	2021-03-15
EPI_ISL_1345739	Europe	Mar, 21	United Kingdom	2021-03-15
EPI_ISL_1345740	Europe	Mar, 21	United Kingdom	2021-03-15
EPI_ISL_1345741	Europe	Mar, 21	United Kingdom	2021-03-14
EPI_ISL_1345742	Europe	Mar, 21	United Kingdom	2021-03-14
EPI_ISL_1345743	Europe	Mar, 21	United Kingdom	2021-03-14
EPI_ISL_1345744	Europe	Mar, 21	United Kingdom	2021-03-14
EPI_ISL_1345745	Europe	Mar, 21	United Kingdom	2021-03-15
EPI_ISL_1345746	Europe	Mar, 21	United Kingdom	2021-03-15
EPI_ISL_1345747	Europe	Mar, 21	United Kingdom	2021-03-15
EPI_ISL_1345748	Europe	Mar, 21	United Kingdom	2021-03-15
EPI_ISL_1345749	Europe	Mar, 21	United Kingdom	2021-03-14
EPI_ISL_1345750	Europe	Mar, 21	United Kingdom	2021-03-15
EPI_ISL_1345751	Europe	Mar, 21	United Kingdom	2021-03-14
EPI_ISL_1345752	Europe	Mar, 21	United Kingdom	2021-03-14
EPI_ISL_1345753	Europe	Mar, 21	United Kingdom	2021-03-15
EPI_ISL_1345754	Europe	Mar, 21	United Kingdom	2021-03-15
EPI_ISL_1345755	Europe	Mar, 21	United Kingdom	2021-03-14
EPI_ISL_1345756	Europe	Mar, 21	United Kingdom	2021-03-14
EPI_ISL_1345757	Europe	Mar, 21	United Kingdom	2021-03-15
EPI_ISL_1345758	Europe	Mar, 21	United Kingdom	2021-03-14
EPI_ISL_1345759	Europe	Mar, 21	United Kingdom	2021-03-14
EPI_ISL_1345780	Europe	Mar, 21	United Kingdom	2021-03-15
EPI_ISL_1345781	Europe	Mar, 21	United Kingdom	2021-03-15
EPI_ISL_1345782	Europe	Mar, 21	United Kingdom	2021-03-15
EPI_ISL_1345783	Europe	Mar, 21	United Kingdom	2021-03-15
EPI_ISL_1345784	Europe	Mar, 21	United Kingdom	2021-03-14
EPI_ISL_1345785	Europe	Mar, 21	United Kingdom	2021-03-15
EPI_ISL_1345786	Europe	Mar, 21	United Kingdom	2021-03-15
EPI_ISL_1345787	Europe	Mar, 21	United Kingdom	2021-03-14
EPI_ISL_1345788	Europe	Mar, 21	United Kingdom	2021-03-15
EPI_ISL_1345789	Europe	Mar, 21	United Kingdom	2021-03-15
EPI_ISL_1345790	Europe	Mar, 21	United Kingdom	2021-03-14
EPI_ISL_1345791	Europe	Mar, 21	United Kingdom	2021-03-15
EPI_ISL_1345792	Europe	Mar, 21	United Kingdom	2021-03-14
EPI_ISL_1345799	Europe	Mar, 21	United Kingdom	2021-03-14
EPI_ISL_1349231	Europe	Mar, 21	Germany	2021-03-11
EPI_ISL_1349233	Europe	Mar, 21	Germany	2021-03-12
EPI_ISL_1349237	Europe	Mar, 21	Germany	2021-03-12
EPI_ISL_1349238	Europe	Mar, 21	Germany	2021-03-12
EPI_ISL_1349244	Europe	Mar, 21	Germany	2021-03-13
EPI_ISL_1349264	Europe	Mar, 21	Germany	2021-03-11
EPI_ISL_1349282	Europe	Mar, 21	Germany	2021-03-12
EPI_ISL_1349289	Europe	Mar, 21	Germany	2021-03-12
EPI_ISL_1350222	Europe	Mar, 21	Germany	2021-03-13
EPI_ISL_1350224	Europe	Mar, 21	Germany	2021-03-13
EPI_ISL_1350228	Europe	Mar, 21	Germany	2021-03-13
EPI_ISL_1350229	Europe	Mar, 21	Germany	2021-03-13
EPI_ISL_1350230	Europe	Mar, 21	Germany	2021-03-13
EPI_ISL_1350234	Europe	Mar, 21	Germany	2021-03-13
EPI_ISL_1350236	Europe	Mar, 21	Germany	2021-03-13
EPI_ISL_1350237	Europe	Mar, 21	Germany	2021-03-13
EPI_ISL_1350239	Europe	Mar, 21	Germany	2021-03-13
EPI_ISL_1350241	Europe	Mar, 21	Germany	2021-03-13
EPI_ISL_1350242	Europe	Mar, 21	Germany	2021-03-11
EPI_ISL_1350246	Europe	Mar, 21	Germany	2021-03-11
EPI_ISL_1350251	Europe	Mar, 21	Germany	2021-03-11
EPI_ISL_1350256	Europe	Mar, 21	Germany	2021-03-11
EPI_ISL_1350260	Europe	Mar, 21	Germany	2021-03-11
EPI_ISL_1350265	Europe	Mar, 21	Germany	2021-03-11
EPI_ISL_1350267	Europe	Mar, 21	Germany	2021-03-11
EPI_ISL_1350271	Europe	Mar, 21	Germany	2021-03-11
EPI_ISL_1350272	Europe	Mar, 21	Germany	2021-03-11
EPI_ISL_1350273	Europe	Mar, 21	Germany	2021-03-11
EPI_ISL_1350274	Europe	Mar, 21	Germany	2021-03-11
EPI_ISL_1350275	Europe	Mar, 21	Germany	2021-03-11
EPI_ISL_1350279	Europe	Mar, 21	Germany	2021-03-11
EPI_ISL_1350282	Europe	Mar, 21	Germany	2021-03-11
EPI_ISL_1350288	Europe	Mar, 21	Germany	2021-03-11
EPI_ISL_1350291	Europe	Mar, 21	Germany	2021-03-11
EPI_ISL_1351518	Europe	Mar, 21	Germany	2021-03-11
EPI_ISL_1351521	Europe	Mar, 21	Germany	2021-03-12
EPI_ISL_1351527	Europe	Mar, 21	Germany	2021-03-15
EPI_ISL_1351528	Europe	Mar, 21	Germany	2021-03-12
EPI_ISL_1351531	Europe	Mar, 21	Germany	2021-03-15
EPI_ISL_1351536	Europe	Mar, 21	Germany	2021-03-11
EPI_ISL_1351537	Europe	Mar, 21	Germany	2021-03-11
EPI_ISL_1351541	Europe	Mar, 21	Germany	2021-03-13
EPI_ISL_1351542	Europe	Mar, 21	Germany	2021-03-11
EPI_ISL_1351545	Europe	Mar, 21	Germany	2021-03-15
EPI_ISL_1351548	Europe	Mar, 21	Germany	2021-03-11
EPI_ISL_1351551	Europe	Mar, 21	Germany	2021-03-11
EPI_ISL_1351557	Europe	Mar, 21	Germany	2021-03-12
EPI_ISL_1351559	Europe	Mar, 21	Germany	2021-03-15
EPI_ISL_1351560	Europe	Mar, 21	Germany	2021-03-15
EPI_ISL_1351565	Europe	Mar, 21	Germany	2021-03-12
EPI_ISL_1351566	Europe	Mar, 21	Germany	2021-03-15
EPI_ISL_1351569	Europe	Mar, 21	Germany	2021-03-11
EPI_ISL_1351575	Europe	Mar, 21	Germany	2021-03-13
EPI_ISL_1351576	Europe	Mar, 21	Germany	2021-03-12
EPI_ISL_1351578	Europe	Mar, 21	Germany	2021-03-14
EPI_ISL_1351579	Europe	Mar, 21	Germany	2021-03-15
EPI_ISL_1351582	Europe	Mar, 21	Germany	2021-03-11
EPI_ISL_1351584	Europe	Mar, 21	Germany	2021-03-11
EPI_ISL_1351593	Europe	Mar, 21	Germany	2021-03-15
EPI_ISL_1351594	Europe	Mar, 21	Germany	2021-03-12
EPI_ISL_1351596	Europe	Mar, 21	Germany	2021-03-11
EPI_ISL_1351597	Europe	Mar, 21	Germany	2021-03-11
EPI_ISL_1351599	Europe	Mar, 21	Germany	2021-03-12
EPI_ISL_1352821	Europe	Mar, 21	Germany	2021-03-11
EPI_ISL_1352822	Europe	Mar, 21	Germany	2021-03-15
EPI_ISL_1352823	Europe	Mar, 21	Germany	2021-03-15
EPI_ISL_1352824	Europe	Mar, 21	Germany	2021-03-15
EPI_ISL_1352825	Europe	Mar, 21	Germany	2021-03-12
EPI_ISL_1352826	Europe	Mar, 21	Germany	2021-03-12
EPI_ISL_1352849	Europe	Mar, 21	Germany	2021-03-12
EPI_ISL_1352850	Europe	Mar, 21	Germany	2021-03-15
EPI_ISL_1352851	Europe	Mar, 21	Germany	2021-03-15
EPI_ISL_1352852	Europe	Mar, 21	Germany	2021-03-15
EPI_ISL_1352853	Europe	Mar, 21	Germany	2021-03-15
EPI_ISL_1352854	Europe	Mar, 21	Germany	2021-03-15
EPI_ISL_1352857	Europe	Mar, 21	Germany	2021-03-15
EPI_ISL_1352858	Europe	Mar, 21	Germany	2021-03-15
EPI_ISL_1352859	Europe	Mar, 21	Germany	2021-03-12
EPI_ISL_1352860	Europe	Mar, 21	Germany	2021-03-15
EPI_ISL_1352861	Europe	Mar, 21	Germany	2021-03-15
EPI_ISL_1352862	Europe	Mar, 21	Germany	2021-03-15
EPI_ISL_1352863	Europe	Mar, 21	Germany	2021-03-12
EPI_ISL_1352865	Europe	Mar, 21	Germany	2021-03-16
EPI_ISL_1352866	Europe	Mar, 21	Germany	2021-03-14
EPI_ISL_1352867	Europe	Mar, 21	Germany	2021-03-16
EPI_ISL_1352868	Europe	Mar, 21	Germany	2021-03-14
EPI_ISL_1352869	Europe	Mar, 21	Germany	2021-03-13
EPI_ISL_1352870	Europe	Mar, 21	Germany	2021-03-13
EPI_ISL_1352871	Europe	Mar, 21	Germany	2021-03-16
EPI_ISL_1352872	Europe	Mar, 21	Germany	2021-03-14
EPI_ISL_1352873	Europe	Mar, 21	Germany	2021-03-16
EPI_ISL_1352874	Europe	Mar, 21	Germany	2021-03-13
EPI_ISL_1352876	Europe	Mar, 21	Germany	2021-03-14
EPI_ISL_1352877	Europe	Mar, 21	Germany	2021-03-17
EPI_ISL_1352878	Europe	Mar, 21	Germany	2021-03-13
EPI_ISL_1352879	Europe	Mar, 21	Germany	2021-03-13
EPI_ISL_1352880	Europe	Mar, 21	Germany	2021-03-16
EPI_ISL_1352882	Europe	Mar, 21	Germany	2021-03-13
EPI_ISL_1352884	Europe	Mar, 21	Germany	2021-03-16
EPI_ISL_1352885	Europe	Mar, 21	Germany	2021-03-13
EPI_ISL_1352886	Europe	Mar, 21	Germany	2021-03-15
EPI_ISL_1352887	Europe	Mar, 21	Germany	2021-03-14
EPI_ISL_1352888	Europe	Mar, 21	Germany	2021-03-13
EPI_ISL_1352889	Europe	Mar, 21	Germany	2021-03-16
EPI_ISL_1352890	Europe	Mar, 21	Germany	2021-03-13
EPI_ISL_1352891	Europe	Mar, 21	Germany	2021-03-16
EPI_ISL_1352892	Europe	Mar, 21	Germany	2021-03-13
EPI_ISL_1352893	Europe	Mar, 21	Germany	2021-03-12
EPI_ISL_1352894	Europe	Mar, 21	Germany	2021-03-13
EPI_ISL_1352895	Europe	Mar, 21	Germany	2021-03-16
EPI_ISL_1352896	Europe	Mar, 21	Germany	2021-03-13
EPI_ISL_1352897	Europe	Mar, 21	Germany	2021-03-16
EPI_ISL_1352898	Europe	Mar, 21	Germany	2021-03-16
EPI_ISL_1352899	Europe	Mar, 21	Germany	2021-03-16
EPI_ISL_1357700	Asia	Mar, 21	India	2021-03-12
EPI_ISL_1357701	Asia	Mar, 21	India	2021-03-13
EPI_ISL_1357702	Asia	Mar, 21	India	2021-03-13
EPI_ISL_1340868	Oceania	Mar, 21	Australia	2021-03-20
EPI_ISL_1340869	Oceania	Mar, 21	Australia	2021-03-17
EPI_ISL_1343010	Europe	Mar, 21	United Kingdom	2021-03-14
EPI_ISL_1343020	Europe	Mar, 21	United Kingdom	2021-03-15
EPI_ISL_1343021	Europe	Mar, 21	United Kingdom	2021-03-16
EPI_ISL_1343022	Europe	Mar, 21	United Kingdom	2021-03-16
EPI_ISL_1343023	Europe	Mar, 21	United Kingdom	2021-03-14
EPI_ISL_1343024	Europe	Mar, 21	United Kingdom	2021-03-16
EPI_ISL_1343025	Europe	Mar, 21	United Kingdom	2021-03-15
EPI_ISL_1343026	Europe	Mar, 21	United Kingdom	2021-03-16
EPI_ISL_1343027	Europe	Mar, 21	United Kingdom	2021-03-16
EPI_ISL_1343028	Europe	Mar, 21	United Kingdom	2021-03-16
EPI_ISL_1343029	Europe	Mar, 21	United Kingdom	2021-03-16
EPI_ISL_1343030	Europe	Mar, 21	United Kingdom	2021-03-16
EPI_ISL_1343031	Europe	Mar, 21	United Kingdom	2021-03-17
EPI_ISL_1343032	Europe	Mar, 21	United Kingdom	2021-03-16
EPI_ISL_1343033	Europe	Mar, 21	United Kingdom	2021-03-16
EPI_ISL_1343034	Europe	Mar, 21	United Kingdom	2021-03-13
EPI_ISL_1343035	Europe	Mar, 21	United Kingdom	2021-03-15
EPI_ISL_1343036	Europe	Mar, 21	United Kingdom	2021-03-14
EPI_ISL_1343037	Europe	Mar, 21	United Kingdom	2021-03-16
EPI_ISL_1343038	Europe	Mar, 21	United Kingdom	2021-03-16
EPI_ISL_1343039	Europe	Mar, 21	United Kingdom	2021-03-16
EPI_ISL_1343040	Europe	Mar, 21	United Kingdom	2021-03-15
EPI_ISL_1343041	Europe	Mar, 21	United Kingdom	2021-03-16
EPI_ISL_1343042	Europe	Mar, 21	United Kingdom	2021-03-12
EPI_ISL_1343043	Europe	Mar, 21	United Kingdom	2021-03-16
EPI_ISL_1343044	Europe	Mar, 21	United Kingdom	2021-03-15
EPI_ISL_1343045	Europe	Mar, 21	United Kingdom	2021-03-16
EPI_ISL_1343046	Europe	Mar, 21	United Kingdom	2021-03-17
EPI_ISL_1343047	Europe	Mar, 21	United Kingdom	2021-03-16
EPI_ISL_1343048	Europe	Mar, 21	United Kingdom	2021-03-14
EPI_ISL_1343049	Europe	Mar, 21	United Kingdom	2021-03-16
EPI_ISL_1343050	Europe	Mar, 21	United Kingdom	2021-03-15
EPI_ISL_1343051	Europe	Mar, 21	United Kingdom	2021-03-16
EPI_ISL_1343052	Europe	Mar, 21	United Kingdom	2021-03-16
EPI_ISL_1343053	Europe	Mar, 21	United Kingdom	2021-03-15
EPI_ISL_1343054	Europe	Mar, 21	United Kingdom	2021-03-14
EPI_ISL_1343055	Europe	Mar, 21	United Kingdom	2021-03-15
EPI_ISL_1343056	Europe	Mar, 21	United Kingdom	2021-03-16
EPI_ISL_1343057	Europe	Mar, 21	United Kingdom	2021-03-16
EPI_ISL_1343058	Europe	Mar, 21	United Kingdom	2021-03-16
EPI_ISL_1343059	Europe	Mar, 21	United Kingdom	2021-03-13
EPI_ISL_1343060	Europe	Mar, 21	United Kingdom	2021-03-16
EPI_ISL_1343061	Europe	Mar, 21	United Kingdom	2021-03-15
EPI_ISL_1343062	Europe	Mar, 21	United Kingdom	2021-03-16
EPI_ISL_1343063	Europe	Mar, 21	United Kingdom	2021-03-16
EPI_ISL_1343064	Europe	Mar, 21	United Kingdom	2021-03-15
EPI_ISL_1343065	Europe	Mar, 21	United Kingdom	2021-03-15
EPI_ISL_1343066	Europe	Mar, 21	United Kingdom	2021-03-16
EPI_ISL_1343067	Europe	Mar, 21	United Kingdom	2021-03-16
EPI_ISL_1343068	Europe	Mar, 21	United Kingdom	2021-03-16
EPI_ISL_1343069	Europe	Mar, 21	United Kingdom	2021-03-15
EPI_ISL_1343070	Europe	Mar, 21	United Kingdom	2021-03-16
EPI_ISL_1343071	Europe	Mar, 21	United Kingdom	2021-03-16
EPI_ISL_1343072	Europe	Mar, 21	United Kingdom	2021-03-16
EPI_ISL_1343073	Europe	Mar, 21	United Kingdom	2021-03-15
EPI_ISL_1343074	Europe	Mar, 21	United Kingdom	2021-03-16
EPI_ISL_1343075	Europe	Mar, 21	United Kingdom	2021-03-16
EPI_ISL_1343076	Europe	Mar, 21	United Kingdom	2021-03-17
EPI_ISL_1343077	Europe	Mar, 21	United Kingdom	2021-03-16
EPI_ISL_1343078	Europe	Mar, 21	United Kingdom	2021-03-16
EPI_ISL_1343079	Europe	Mar, 21	United Kingdom	2021-03-15
EPI_ISL_1343080	Europe	Mar, 21	United Kingdom	2021-03-16
EPI_ISL_1343081	Europe	Mar, 21	United Kingdom	2021-03-14
EPI_ISL_1343082	Europe	Mar, 21	United Kingdom	2021-03-16
EPI_ISL_1343083	Europe	Mar, 21	United Kingdom	2021-03-16
EPI_ISL_1343084	Europe	Mar, 21	United Kingdom	2021-03-13
EPI_ISL_1343085	Europe	Mar, 21	United Kingdom	2021-03-15
EPI_ISL_1343086	Europe	Mar, 21	United Kingdom	2021-03-16
EPI_ISL_1343087	Europe	Mar, 21	United Kingdom	2021-03-14
EPI_ISL_1343088	Europe	Mar, 21	United Kingdom	2021-03-16
EPI_ISL_1343089	Europe	Mar, 21	United Kingdom	2021-03-15
EPI_ISL_1343090	Europe	Mar, 21	United Kingdom	2021-03-15
EPI_ISL_1343091	Europe	Mar, 21	United Kingdom	2021-03-15
EPI_ISL_1343092	Europe	Mar, 21	United Kingdom	2021-03-13
EPI_ISL_1343093	Europe	Mar, 21	United Kingdom	2021-03-15
EPI_ISL_1343094	Europe	Mar, 21	United Kingdom	2021-03-16
EPI_ISL_1343095	Europe	Mar, 21	United Kingdom	2021-03-16
EPI_ISL_1343096	Europe	Mar, 21	United Kingdom	2021-03-16
EPI_ISL_1343097	Europe	Mar, 21	United Kingdom	2021-03-15
EPI_ISL_1343098	Europe	Mar, 21	United Kingdom	2021-03-15
EPI_ISL_1343099	Europe	Mar, 21	United Kingdom	2021-03-14
EPI_ISL_1344310	Europe	Mar, 21	United Kingdom	2021-03-15
EPI_ISL_1344311	Europe	Mar, 21	United Kingdom	2021-03-15
EPI_ISL_1344312	Europe	Mar, 21	United Kingdom	2021-03-15
EPI_ISL_1344313	Europe	Mar, 21	United Kingdom	2021-03-15
EPI_ISL_1344314	Europe	Mar, 21	United Kingdom	2021-03-15
EPI_ISL_1344315	Europe	Mar, 21	United Kingdom	2021-03-15
EPI_ISL_1344316	Europe	Mar, 21	United Kingdom	2021-03-16
EPI_ISL_1344317	Europe	Mar, 21	United Kingdom	2021-03-15
EPI_ISL_1344318	Europe	Mar, 21	United Kingdom	2021-03-16
EPI_ISL_1344319	Europe	Mar, 21	United Kingdom	2021-03-16
EPI_ISL_1344320	Europe	Mar, 21	United Kingdom	2021-03-15
EPI_ISL_1344321	Europe	Mar, 21	United Kingdom	2021-03-15
EPI_ISL_1344322	Europe	Mar, 21	United Kingdom	2021-03-15
EPI_ISL_1344323	Europe	Mar, 21	United Kingdom	2021-03-16
EPI_ISL_1344324	Europe	Mar, 21	United Kingdom	2021-03-15
EPI_ISL_1344325	Europe	Mar, 21	United Kingdom	2021-03-16
EPI_ISL_1344326	Europe	Mar, 21	United Kingdom	2021-03-15
EPI_ISL_1344327	Europe	Mar, 21	United Kingdom	2021-03-15
EPI_ISL_1344328	Europe	Mar, 21	United Kingdom	2021-03-16
EPI_ISL_1344329	Europe	Mar, 21	United Kingdom	2021-03-14
EPI_ISL_1344350	Europe	Mar, 21	United Kingdom	2021-03-16
EPI_ISL_1344351	Europe	Mar, 21	United Kingdom	2021-03-14
EPI_ISL_1344352	Europe	Mar, 21	United Kingdom	2021-03-15
EPI_ISL_1344353	Europe	Mar, 21	United Kingdom	2021-03-15
EPI_ISL_1344354	Europe	Mar, 21	United Kingdom	2021-03-16
EPI_ISL_1344355	Europe	Mar, 21	United Kingdom	2021-03-15
EPI_ISL_1344356	Europe	Mar, 21	United Kingdom	2021-03-15
EPI_ISL_1344357	Europe	Mar, 21	United Kingdom	2021-03-16
EPI_ISL_1344358	Europe	Mar, 21	United Kingdom	2021-03-15
EPI_ISL_1344359	Europe	Mar, 21	United Kingdom	2021-03-15
EPI_ISL_1344360	Europe	Mar, 21	United Kingdom	2021-03-15
EPI_ISL_1344361	Europe	Mar, 21	United Kingdom	2021-03-15
EPI_ISL_1344362	Europe	Mar, 21	United Kingdom	2021-03-15
EPI_ISL_1344363	Europe	Mar, 21	United Kingdom	2021-03-15
EPI_ISL_1344364	Europe	Mar, 21	United Kingdom	2021-03-16
EPI_ISL_1344365	Europe	Mar, 21	United Kingdom	2021-03-15
EPI_ISL_1344366	Europe	Mar, 21	United Kingdom	2021-03-15
EPI_ISL_1344367	Europe	Mar, 21	United Kingdom	2021-03-15
EPI_ISL_1344368	Europe	Mar, 21	United Kingdom	2021-03-16
EPI_ISL_1344369	Europe	Mar, 21	United Kingdom	2021-03-16
EPI_ISL_1344370	Europe	Mar, 21	United Kingdom	2021-03-14
EPI_ISL_1344371	Europe	Mar, 21	United Kingdom	2021-03-16
EPI_ISL_1344372	Europe	Mar, 21	United Kingdom	2021-03-15
EPI_ISL_1344373	Europe	Mar, 21	United Kingdom	2021-03-15
EPI_ISL_1344374	Europe	Mar, 21	United Kingdom	2021-03-16
EPI_ISL_1344375	Europe	Mar, 21	United Kingdom	2021-03-15
EPI_ISL_1344376	Europe	Mar, 21	United Kingdom	2021-03-15
EPI_ISL_1344377	Europe	Mar, 21	United Kingdom	2021-03-14
EPI_ISL_1344378	Europe	Mar, 21	United Kingdom	2021-03-15
EPI_ISL_1344379	Europe	Mar, 21	United Kingdom	2021-03-15
EPI_ISL_1344380	Europe	Mar, 21	United Kingdom	2021-03-14
EPI_ISL_1344381	Europe	Mar, 21	United Kingdom	2021-03-15
EPI_ISL_1344382	Europe	Mar, 21	United Kingdom	2021-03-15
EPI_ISL_1344383	Europe	Mar, 21	United Kingdom	2021-03-15
EPI_ISL_1344384	Europe	Mar, 21	United Kingdom	2021-03-15
EPI_ISL_1344385	Europe	Mar, 21	United Kingdom	2021-03-15
EPI_ISL_1344386	Europe	Mar, 21	United Kingdom	2021-03-15
EPI_ISL_1344387	Europe	Mar, 21	United Kingdom	2021-03-15
EPI_ISL_1344388	Europe	Mar, 21	United Kingdom	2021-03-16
EPI_ISL_1344389	Europe	Mar, 21	United Kingdom	2021-03-15
EPI_ISL_1344390	Europe	Mar, 21	United Kingdom	2021-03-15
EPI_ISL_1344391	Europe	Mar, 21	United Kingdom	2021-03-15
EPI_ISL_1344392	Europe	Mar, 21	United Kingdom	2021-03-15
EPI_ISL_1344393	Europe	Mar, 21	United Kingdom	2021-03-15
EPI_ISL_1344394	Europe	Mar, 21	United Kingdom	2021-03-15
EPI_ISL_1344395	Europe	Mar, 21	United Kingdom	2021-03-15
EPI_ISL_1344396	Europe	Mar, 21	United Kingdom	2021-03-15
EPI_ISL_1344397	Europe	Mar, 21	United Kingdom	2021-03-16
EPI_ISL_1344398	Europe	Mar, 21	United Kingdom	2021-03-15
EPI_ISL_1344399	Europe	Mar, 21	United Kingdom	2021-03-15
EPI_ISL_1345640	Europe	Mar, 21	United Kingdom	2021-03-16
EPI_ISL_1345641	Europe	Mar, 21	United Kingdom	2021-03-15
EPI_ISL_1345642	Europe	Mar, 21	United Kingdom	2021-03-16
EPI_ISL_1345643	Europe	Mar, 21	United Kingdom	2021-03-16
EPI_ISL_1345644	Europe	Mar, 21	United Kingdom	2021-03-13
EPI_ISL_1345645	Europe	Mar, 21	United Kingdom	2021-03-16
EPI_ISL_1345646	Europe	Mar, 21	United Kingdom	2021-03-15
EPI_ISL_1345647	Europe	Mar, 21	United Kingdom	2021-03-15
EPI_ISL_1345648	Europe	Mar, 21	United Kingdom	2021-03-16
EPI_ISL_1345649	Europe	Mar, 21	United Kingdom	2021-03-13
EPI_ISL_1345650	Europe	Mar, 21	United Kingdom	2021-03-15
EPI_ISL_1345651	Europe	Mar, 21	United Kingdom	2021-03-15
EPI_ISL_1345652	Europe	Mar, 21	United Kingdom	2021-03-15
EPI_ISL_1345653	Europe	Mar, 21	United Kingdom	2021-03-15
EPI_ISL_1345654	Europe	Mar, 21	United Kingdom	2021-03-12
EPI_ISL_1345655	Europe	Mar, 21	United Kingdom	2021-03-15
EPI_ISL_1345656	Europe	Mar, 21	United Kingdom	2021-03-15
EPI_ISL_1345657	Europe	Mar, 21	United Kingdom	2021-03-15
EPI_ISL_1345658	Europe	Mar, 21	United Kingdom	2021-03-15
EPI_ISL_1345659	Europe	Mar, 21	United Kingdom	2021-03-15
EPI_ISL_1345680	Europe	Mar, 21	United Kingdom	2021-03-12
EPI_ISL_1345681	Europe	Mar, 21	United Kingdom	2021-03-15
EPI_ISL_1345682	Europe	Mar, 21	United Kingdom	2021-03-15
EPI_ISL_1345683	Europe	Mar, 21	United Kingdom	2021-03-15
EPI_ISL_1345684	Europe	Mar, 21	United Kingdom	2021-03-15
EPI_ISL_1345685	Europe	Mar, 21	United Kingdom	2021-03-15
EPI_ISL_1345686	Europe	Mar, 21	United Kingdom	2021-03-15
EPI_ISL_1345687	Europe	Mar, 21	United Kingdom	2021-03-15
EPI_ISL_1345688	Europe	Mar, 21	United Kingdom	2021-03-15
EPI_ISL_1345689	Europe	Mar, 21	United Kingdom	2021-03-15
EPI_ISL_1345690	Europe	Mar, 21	United Kingdom	2021-03-13
EPI_ISL_1345691	Europe	Mar, 21	United Kingdom	2021-03-15
EPI_ISL_1345692	Europe	Mar, 21	United Kingdom	2021-03-15
EPI_ISL_1345693	Europe	Mar, 21	United Kingdom	2021-03-15
EPI_ISL_1345694	Europe	Mar, 21	United Kingdom	2021-03-14
EPI_ISL_1345695	Europe	Mar, 21	United Kingdom	2021-03-14
EPI_ISL_1345696	Europe	Mar, 21	United Kingdom	2021-03-14
EPI_ISL_1345697	Europe	Mar, 21	United Kingdom	2021-03-15
EPI_ISL_1345698	Europe	Mar, 21	United Kingdom	2021-03-15
EPI_ISL_1345699	Europe	Mar, 21	United Kingdom	2021-03-14
EPI_ISL_1351502	Europe	Mar, 21	Germany	2021-03-15
EPI_ISL_1351505	Europe	Mar, 21	Germany	2021-03-11
EPI_ISL_1351507	Europe	Mar, 21	Germany	2021-03-12
EPI_ISL_1351508	Europe	Mar, 21	Germany	2021-03-16
EPI_ISL_1351510	Europe	Mar, 21	Germany	2021-03-12
EPI_ISL_1351512	Europe	Mar, 21	Germany	2021-03-14
EPI_ISL_1351513	Europe	Mar, 21	Germany	2021-03-15
EPI_ISL_1351515	Europe	Mar, 21	Germany	2021-03-12
EPI_ISL_1351516	Europe	Mar, 21	Germany	2021-03-15
EPI_ISL_1352800	Europe	Mar, 21	Germany	2021-03-11
EPI_ISL_1352801	Europe	Mar, 21	Germany	2021-03-12
EPI_ISL_1352802	Europe	Mar, 21	Germany	2021-03-12
EPI_ISL_1352803	Europe	Mar, 21	Germany	2021-03-12
EPI_ISL_1352804	Europe	Mar, 21	Germany	2021-03-15
EPI_ISL_1352805	Europe	Mar, 21	Germany	2021-03-15
EPI_ISL_1352807	Europe	Mar, 21	Germany	2021-03-12
EPI_ISL_1352808	Europe	Mar, 21	Germany	2021-03-12
EPI_ISL_1352809	Europe	Mar, 21	Germany	2021-03-15
EPI_ISL_1352810	Europe	Mar, 21	Germany	2021-03-15
EPI_ISL_1352811	Europe	Mar, 21	Germany	2021-03-11
EPI_ISL_1352812	Europe	Mar, 21	Germany	2021-03-15
EPI_ISL_1352813	Europe	Mar, 21	Germany	2021-03-12
EPI_ISL_1352814	Europe	Mar, 21	Germany	2021-03-15
EPI_ISL_1352816	Europe	Mar, 21	Germany	2021-03-11
EPI_ISL_1352818	Europe	Mar, 21	Germany	2021-03-15
EPI_ISL_1352819	Europe	Mar, 21	Germany	2021-03-11
EPI_ISL_1352820	Europe	Mar, 21	Germany	2021-03-11
EPI_ISL_1352827	Europe	Mar, 21	Germany	2021-03-14
EPI_ISL_1352828	Europe	Mar, 21	Germany	2021-03-11
EPI_ISL_1352829	Europe	Mar, 21	Germany	2021-03-15
EPI_ISL_1352830	Europe	Mar, 21	Germany	2021-03-12
EPI_ISL_1352831	Europe	Mar, 21	Germany	2021-03-15
EPI_ISL_1352832	Europe	Mar, 21	Germany	2021-03-14
EPI_ISL_1352833	Europe	Mar, 21	Germany	2021-03-16
EPI_ISL_1352836	Europe	Mar, 21	Germany	2021-03-15
EPI_ISL_1352837	Europe	Mar, 21	Germany	2021-03-12
EPI_ISL_1352838	Europe	Mar, 21	Germany	2021-03-15
EPI_ISL_1352839	Europe	Mar, 21	Germany	2021-03-15
EPI_ISL_1352840	Europe	Mar, 21	Germany	2021-03-12
EPI_ISL_1352841	Europe	Mar, 21	Germany	2021-03-15
EPI_ISL_1352842	Europe	Mar, 21	Germany	2021-03-13
EPI_ISL_1352844	Europe	Mar, 21	Germany	2021-03-15
EPI_ISL_1352845	Europe	Mar, 21	Germany	2021-03-15
EPI_ISL_1352846	Europe	Mar, 21	Germany	2021-03-15
EPI_ISL_1352847	Europe	Mar, 21	Germany	2021-03-12
EPI_ISL_1352848	Europe	Mar, 21	Germany	2021-03-15
EPI_ISL_1355006	Europe	Mar, 21	Germany	2021-03-11
EPI_ISL_1355024	Europe	Mar, 21	Germany	2021-03-11
EPI_ISL_1355085	Europe	Mar, 21	Germany	2021-03-12
EPI_ISL_1355093	Europe	Mar, 21	Germany	2021-03-15
EPI_ISL_1355095	Europe	Mar, 21	Germany	2021-03-13
EPI_ISL_1355097	Europe	Mar, 21	Germany	2021-03-13
EPI_ISL_1356360	Europe	Mar, 21	Germany	2021-03-11
EPI_ISL_1356362	Europe	Mar, 21	Germany	2021-03-12
EPI_ISL_1356369	Europe	Mar, 21	Germany	2021-03-11
EPI_ISL_1356380	Europe	Mar, 21	Germany	2021-03-11
EPI_ISL_1357644	Europe	Mar, 21	Italy	2021-03-25
EPI_ISL_1357645	Europe	Mar, 21	Italy	2021-03-25
EPI_ISL_1357695	Asia	Mar, 21	India	2021-03-11
EPI_ISL_1357696	Asia	Mar, 21	India	2021-03-11
EPI_ISL_1357697	Asia	Mar, 21	India	2021-03-11
EPI_ISL_1357698	Asia	Mar, 21	India	2021-03-13
EPI_ISL_1357699	Asia	Mar, 21	India	2021-03-12
EPI_ISL_1343000	Europe	Mar, 21	United Kingdom	2021-03-16
EPI_ISL_1343001	Europe	Mar, 21	United Kingdom	2021-03-16
EPI_ISL_1343002	Europe	Mar, 21	United Kingdom	2021-03-14
EPI_ISL_1343003	Europe	Mar, 21	United Kingdom	2021-03-16
EPI_ISL_1343004	Europe	Mar, 21	United Kingdom	2021-03-16
EPI_ISL_1343005	Europe	Mar, 21	United Kingdom	2021-03-16
EPI_ISL_1343006	Europe	Mar, 21	United Kingdom	2021-03-16
EPI_ISL_1343007	Europe	Mar, 21	United Kingdom	2021-03-14
EPI_ISL_1343008	Europe	Mar, 21	United Kingdom	2021-03-16
EPI_ISL_1343009	Europe	Mar, 21	United Kingdom	2021-03-14
EPI_ISL_1343011	Europe	Mar, 21	United Kingdom	2021-03-16
EPI_ISL_1343012	Europe	Mar, 21	United Kingdom	2021-03-16
EPI_ISL_1343013	Europe	Mar, 21	United Kingdom	2021-03-16
EPI_ISL_1343014	Europe	Mar, 21	United Kingdom	2021-03-17
EPI_ISL_1343015	Europe	Mar, 21	United Kingdom	2021-03-16
EPI_ISL_1343016	Europe	Mar, 21	United Kingdom	2021-03-16
EPI_ISL_1343017	Europe	Mar, 21	United Kingdom	2021-03-16
EPI_ISL_1343018	Europe	Mar, 21	United Kingdom	2021-03-16
EPI_ISL_1343019	Europe	Mar, 21	United Kingdom	2021-03-16
EPI_ISL_1344270	Europe	Mar, 21	United Kingdom	2021-03-16
EPI_ISL_1344271	Europe	Mar, 21	United Kingdom	2021-03-16
EPI_ISL_1344272	Europe	Mar, 21	United Kingdom	2021-03-16
EPI_ISL_1344273	Europe	Mar, 21	United Kingdom	2021-03-15
EPI_ISL_1344275	Europe	Mar, 21	United Kingdom	2021-03-15
EPI_ISL_1344276	Europe	Mar, 21	United Kingdom	2021-03-15
EPI_ISL_1344277	Europe	Mar, 21	United Kingdom	2021-03-16
EPI_ISL_1344278	Europe	Mar, 21	United Kingdom	2021-03-15
EPI_ISL_1344279	Europe	Mar, 21	United Kingdom	2021-03-15
EPI_ISL_1344280	Europe	Mar, 21	United Kingdom	2021-03-16
EPI_ISL_1344281	Europe	Mar, 21	United Kingdom	2021-03-15
EPI_ISL_1344282	Europe	Mar, 21	United Kingdom	2021-03-15
EPI_ISL_1344283	Europe	Mar, 21	United Kingdom	2021-03-15
EPI_ISL_1344284	Europe	Mar, 21	United Kingdom	2021-03-16
EPI_ISL_1344285	Europe	Mar, 21	United Kingdom	2021-03-15
EPI_ISL_1344286	Europe	Mar, 21	United Kingdom	2021-03-15
EPI_ISL_1344287	Europe	Mar, 21	United Kingdom	2021-03-15
EPI_ISL_1344288	Europe	Mar, 21	United Kingdom	2021-03-15
EPI_ISL_1344289	Europe	Mar, 21	United Kingdom	2021-03-15
EPI_ISL_1344300	Europe	Mar, 21	United Kingdom	2021-03-16
EPI_ISL_1344301	Europe	Mar, 21	United Kingdom	2021-03-15
EPI_ISL_1344302	Europe	Mar, 21	United Kingdom	2021-03-16
EPI_ISL_1344303	Europe	Mar, 21	United Kingdom	2021-03-14
EPI_ISL_1344304	Europe	Mar, 21	United Kingdom	2021-03-15
EPI_ISL_1344305	Europe	Mar, 21	United Kingdom	2021-03-15
EPI_ISL_1344306	Europe	Mar, 21	United Kingdom	2021-03-15
EPI_ISL_1344307	Europe	Mar, 21	United Kingdom	2021-03-15
EPI_ISL_1344308	Europe	Mar, 21	United Kingdom	2021-03-14
EPI_ISL_1344309	Europe	Mar, 21	United Kingdom	2021-03-15
EPI_ISL_1344330	Europe	Mar, 21	United Kingdom	2021-03-15
EPI_ISL_1344331	Europe	Mar, 21	United Kingdom	2021-03-15
EPI_ISL_1344332	Europe	Mar, 21	United Kingdom	2021-03-15
EPI_ISL_1344333	Europe	Mar, 21	United Kingdom	2021-03-15
EPI_ISL_1344334	Europe	Mar, 21	United Kingdom	2021-03-15
EPI_ISL_1344335	Europe	Mar, 21	United Kingdom	2021-03-13
EPI_ISL_1344336	Europe	Mar, 21	United Kingdom	2021-03-15
EPI_ISL_1344337	Europe	Mar, 21	United Kingdom	2021-03-15
EPI_ISL_1344338	Europe	Mar, 21	United Kingdom	2021-03-15
EPI_ISL_1344339	Europe	Mar, 21	United Kingdom	2021-03-15
EPI_ISL_1344340	Europe	Mar, 21	United Kingdom	2021-03-16
EPI_ISL_1344341	Europe	Mar, 21	United Kingdom	2021-03-16
EPI_ISL_1344342	Europe	Mar, 21	United Kingdom	2021-03-14
EPI_ISL_1344343	Europe	Mar, 21	United Kingdom	2021-03-14
EPI_ISL_1344344	Europe	Mar, 21	United Kingdom	2021-03-15
EPI_ISL_1344345	Europe	Mar, 21	United Kingdom	2021-03-15
EPI_ISL_1344346	Europe	Mar, 21	United Kingdom	2021-03-15
EPI_ISL_1344347	Europe	Mar, 21	United Kingdom	2021-03-15
EPI_ISL_1344348	Europe	Mar, 21	United Kingdom	2021-03-16
EPI_ISL_1344349	Europe	Mar, 21	United Kingdom	2021-03-16
EPI_ISL_1345600	Europe	Mar, 21	United Kingdom	2021-03-16
EPI_ISL_1345601	Europe	Mar, 21	United Kingdom	2021-03-16
EPI_ISL_1345602	Europe	Mar, 21	United Kingdom	2021-03-15
EPI_ISL_1345603	Europe	Mar, 21	United Kingdom	2021-03-15
EPI_ISL_1345604	Europe	Mar, 21	United Kingdom	2021-03-15
EPI_ISL_1345605	Europe	Mar, 21	United Kingdom	2021-03-15
EPI_ISL_1345606	Europe	Mar, 21	United Kingdom	2021-03-16
EPI_ISL_1345607	Europe	Mar, 21	United Kingdom	2021-03-15
EPI_ISL_1345608	Europe	Mar, 21	United Kingdom	2021-03-16
EPI_ISL_1345609	Europe	Mar, 21	United Kingdom	2021-03-16
EPI_ISL_1345610	Europe	Mar, 21	United Kingdom	2021-03-16
EPI_ISL_1345611	Europe	Mar, 21	United Kingdom	2021-03-13
EPI_ISL_1345612	Europe	Mar, 21	United Kingdom	2021-03-16
EPI_ISL_1345613	Europe	Mar, 21	United Kingdom	2021-03-16
EPI_ISL_1345614	Europe	Mar, 21	United Kingdom	2021-03-15
EPI_ISL_1345615	Europe	Mar, 21	United Kingdom	2021-03-16
EPI_ISL_1345616	Europe	Mar, 21	United Kingdom	2021-03-16
EPI_ISL_1345617	Europe	Mar, 21	United Kingdom	2021-03-15
EPI_ISL_1345618	Europe	Mar, 21	United Kingdom	2021-03-16
EPI_ISL_1345619	Europe	Mar, 21	United Kingdom	2021-03-16
EPI_ISL_1345620	Europe	Mar, 21	United Kingdom	2021-03-15
EPI_ISL_1345621	Europe	Mar, 21	United Kingdom	2021-03-14
EPI_ISL_1345622	Europe	Mar, 21	United Kingdom	2021-03-16
EPI_ISL_1345623	Europe	Mar, 21	United Kingdom	2021-03-16
EPI_ISL_1345624	Europe	Mar, 21	United Kingdom	2021-03-13
EPI_ISL_1345625	Europe	Mar, 21	United Kingdom	2021-03-16
EPI_ISL_1345626	Europe	Mar, 21	United Kingdom	2021-03-16
EPI_ISL_1345627	Europe	Mar, 21	United Kingdom	2021-03-16
EPI_ISL_1345628	Europe	Mar, 21	United Kingdom	2021-03-16
EPI_ISL_1345629	Europe	Mar, 21	United Kingdom	2021-03-13
EPI_ISL_1345630	Europe	Mar, 21	United Kingdom	2021-03-16
EPI_ISL_1345631	Europe	Mar, 21	United Kingdom	2021-03-16
EPI_ISL_1345632	Europe	Mar, 21	United Kingdom	2021-03-15
EPI_ISL_1345633	Europe	Mar, 21	United Kingdom	2021-03-16
EPI_ISL_1345634	Europe	Mar, 21	United Kingdom	2021-03-16
EPI_ISL_1345635	Europe	Mar, 21	United Kingdom	2021-03-15
EPI_ISL_1345636	Europe	Mar, 21	United Kingdom	2021-03-16
EPI_ISL_1345637	Europe	Mar, 21	United Kingdom	2021-03-16
EPI_ISL_1345638	Europe	Mar, 21	United Kingdom	2021-03-16
EPI_ISL_1345639	Europe	Mar, 21	United Kingdom	2021-03-13
EPI_ISL_1345660	Europe	Mar, 21	United Kingdom	2021-03-15
EPI_ISL_1345661	Europe	Mar, 21	United Kingdom	2021-03-15
EPI_ISL_1345662	Europe	Mar, 21	United Kingdom	2021-03-15
EPI_ISL_1345663	Europe	Mar, 21	United Kingdom	2021-03-15
EPI_ISL_1345664	Europe	Mar, 21	United Kingdom	2021-03-15
EPI_ISL_1345665	Europe	Mar, 21	United Kingdom	2021-03-15
EPI_ISL_1345666	Europe	Mar, 21	United Kingdom	2021-03-15
EPI_ISL_1345667	Europe	Mar, 21	United Kingdom	2021-03-15
EPI_ISL_1345668	Europe	Mar, 21	United Kingdom	2021-03-15
EPI_ISL_1345669	Europe	Mar, 21	United Kingdom	2021-03-15
EPI_ISL_1345670	Europe	Mar, 21	United Kingdom	2021-03-15
EPI_ISL_1345671	Europe	Mar, 21	United Kingdom	2021-03-15
EPI_ISL_1345672	Europe	Mar, 21	United Kingdom	2021-03-15
EPI_ISL_1345673	Europe	Mar, 21	United Kingdom	2021-03-15
EPI_ISL_1345674	Europe	Mar, 21	United Kingdom	2021-03-15
EPI_ISL_1345675	Europe	Mar, 21	United Kingdom	2021-03-13
EPI_ISL_1345676	Europe	Mar, 21	United Kingdom	2021-03-15
EPI_ISL_1345677	Europe	Mar, 21	United Kingdom	2021-03-15
EPI_ISL_1345678	Europe	Mar, 21	United Kingdom	2021-03-15
EPI_ISL_1345679	Europe	Mar, 21	United Kingdom	2021-03-15
EPI_ISL_1350108	Europe	Mar, 21	Germany	2021-03-11
EPI_ISL_1350122	Europe	Mar, 21	Germany	2021-03-11
EPI_ISL_1350136	Europe	Mar, 21	Germany	2021-03-11
EPI_ISL_1350141	Europe	Mar, 21	Germany	2021-03-11
EPI_ISL_1350145	Europe	Mar, 21	Germany	2021-03-11
EPI_ISL_1350148	Europe	Mar, 21	Germany	2021-03-11
EPI_ISL_1351401	Europe	Mar, 21	Germany	2021-03-15
EPI_ISL_1351405	Europe	Mar, 21	Germany	2021-03-11
EPI_ISL_1351406	Europe	Mar, 21	Germany	2021-03-12
EPI_ISL_1351410	Europe	Mar, 21	Germany	2021-03-14
EPI_ISL_1351417	Europe	Mar, 21	Germany	2021-03-14
EPI_ISL_1351421	Europe	Mar, 21	Germany	2021-03-16
EPI_ISL_1351427	Europe	Mar, 21	Germany	2021-03-16
EPI_ISL_1351431	Europe	Mar, 21	Germany	2021-03-15
EPI_ISL_1351434	Europe	Mar, 21	Germany	2021-03-15
EPI_ISL_1351436	Europe	Mar, 21	Germany	2021-03-14
EPI_ISL_1351438	Europe	Mar, 21	Germany	2021-03-16
EPI_ISL_1351440	Europe	Mar, 21	Germany	2021-03-12
EPI_ISL_1351442	Europe	Mar, 21	Germany	2021-03-17
EPI_ISL_1351444	Europe	Mar, 21	Germany	2021-03-11
EPI_ISL_1351446	Europe	Mar, 21	Germany	2021-03-12
EPI_ISL_1351449	Europe	Mar, 21	Germany	2021-03-12
EPI_ISL_1351450	Europe	Mar, 21	Germany	2021-03-12
EPI_ISL_1351452	Europe	Mar, 21	Germany	2021-03-11
EPI_ISL_1351453	Europe	Mar, 21	Germany	2021-03-15
EPI_ISL_1351459	Europe	Mar, 21	Germany	2021-03-17
EPI_ISL_1351461	Europe	Mar, 21	Germany	2021-03-12
EPI_ISL_1351463	Europe	Mar, 21	Germany	2021-03-14
EPI_ISL_1351467	Europe	Mar, 21	Germany	2021-03-11
EPI_ISL_1351470	Europe	Mar, 21	Germany	2021-03-14
EPI_ISL_1351473	Europe	Mar, 21	Germany	2021-03-12
EPI_ISL_1351475	Europe	Mar, 21	Germany	2021-03-12
EPI_ISL_1351476	Europe	Mar, 21	Germany	2021-03-11
EPI_ISL_1351478	Europe	Mar, 21	Germany	2021-03-11
EPI_ISL_1351481	Europe	Mar, 21	Germany	2021-03-11
EPI_ISL_1351482	Europe	Mar, 21	Germany	2021-03-12
EPI_ISL_1351485	Europe	Mar, 21	Germany	2021-03-15
EPI_ISL_1351487	Europe	Mar, 21	Germany	2021-03-11
EPI_ISL_1351495	Europe	Mar, 21	Germany	2021-03-12
EPI_ISL_1351497	Europe	Mar, 21	Germany	2021-03-15
EPI_ISL_1352700	Europe	Mar, 21	Germany	2021-03-12
EPI_ISL_1352702	Europe	Mar, 21	Germany	2021-03-12
EPI_ISL_1352703	Europe	Mar, 21	Germany	2021-03-11
EPI_ISL_1352704	Europe	Mar, 21	Germany	2021-03-12
EPI_ISL_1352705	Europe	Mar, 21	Germany	2021-03-11
EPI_ISL_1352706	Europe	Mar, 21	Germany	2021-03-15
EPI_ISL_1352708	Europe	Mar, 21	Germany	2021-03-13
EPI_ISL_1352709	Europe	Mar, 21	Germany	2021-03-11
EPI_ISL_1352710	Europe	Mar, 21	Germany	2021-03-11
EPI_ISL_1352711	Europe	Mar, 21	Germany	2021-03-11
EPI_ISL_1352712	Europe	Mar, 21	Germany	2021-03-15
EPI_ISL_1352713	Europe	Mar, 21	Germany	2021-03-11
EPI_ISL_1352714	Europe	Mar, 21	Germany	2021-03-12
EPI_ISL_1352715	Europe	Mar, 21	Germany	2021-03-11
EPI_ISL_1352716	Europe	Mar, 21	Germany	2021-03-15
EPI_ISL_1352719	Europe	Mar, 21	Germany	2021-03-15
EPI_ISL_1352720	Europe	Mar, 21	Germany	2021-03-12
EPI_ISL_1352721	Europe	Mar, 21	Germany	2021-03-15
EPI_ISL_1352722	Europe	Mar, 21	Germany	2021-03-12
EPI_ISL_1352724	Europe	Mar, 21	Germany	2021-03-11
EPI_ISL_1352726	Europe	Mar, 21	Germany	2021-03-12
EPI_ISL_1352728	Europe	Mar, 21	Germany	2021-03-11
EPI_ISL_1352729	Europe	Mar, 21	Germany	2021-03-11
EPI_ISL_1352730	Europe	Mar, 21	Germany	2021-03-12
EPI_ISL_1352731	Europe	Mar, 21	Germany	2021-03-12
EPI_ISL_1352732	Europe	Mar, 21	Germany	2021-03-13
EPI_ISL_1352733	Europe	Mar, 21	Germany	2021-03-12
EPI_ISL_1352734	Europe	Mar, 21	Germany	2021-03-11
EPI_ISL_1352735	Europe	Mar, 21	Germany	2021-03-12
EPI_ISL_1352736	Europe	Mar, 21	Germany	2021-03-15
EPI_ISL_1352737	Europe	Mar, 21	Germany	2021-03-11
EPI_ISL_1352738	Europe	Mar, 21	Germany	2021-03-11
EPI_ISL_1352740	Europe	Mar, 21	Germany	2021-03-12
EPI_ISL_1352741	Europe	Mar, 21	Germany	2021-03-12
EPI_ISL_1352742	Europe	Mar, 21	Germany	2021-03-11
EPI_ISL_1352744	Europe	Mar, 21	Germany	2021-03-11
EPI_ISL_1352745	Europe	Mar, 21	Germany	2021-03-11
EPI_ISL_1352746	Europe	Mar, 21	Germany	2021-03-12
EPI_ISL_1352747	Europe	Mar, 21	Germany	2021-03-11
EPI_ISL_1352748	Europe	Mar, 21	Germany	2021-03-12
EPI_ISL_1352749	Europe	Mar, 21	Germany	2021-03-15
EPI_ISL_1352750	Europe	Mar, 21	Germany	2021-03-11
EPI_ISL_1352751	Europe	Mar, 21	Germany	2021-03-12
EPI_ISL_1352752	Europe	Mar, 21	Germany	2021-03-11
EPI_ISL_1352753	Europe	Mar, 21	Germany	2021-03-12
EPI_ISL_1352755	Europe	Mar, 21	Germany	2021-03-15
EPI_ISL_1352756	Europe	Mar, 21	Germany	2021-03-11
EPI_ISL_1352757	Europe	Mar, 21	Germany	2021-03-15
EPI_ISL_1352758	Europe	Mar, 21	Germany	2021-03-14
EPI_ISL_1352759	Europe	Mar, 21	Germany	2021-03-12
EPI_ISL_1352760	Europe	Mar, 21	Germany	2021-03-12
EPI_ISL_1352761	Europe	Mar, 21	Germany	2021-03-14
EPI_ISL_1352762	Europe	Mar, 21	Germany	2021-03-12
EPI_ISL_1352763	Europe	Mar, 21	Germany	2021-03-12
EPI_ISL_1352764	Europe	Mar, 21	Germany	2021-03-15
EPI_ISL_1352766	Europe	Mar, 21	Germany	2021-03-12
EPI_ISL_1352768	Europe	Mar, 21	Germany	2021-03-15
EPI_ISL_1352769	Europe	Mar, 21	Germany	2021-03-13
EPI_ISL_1352771	Europe	Mar, 21	Germany	2021-03-12
EPI_ISL_1352773	Europe	Mar, 21	Germany	2021-03-12
EPI_ISL_1352774	Europe	Mar, 21	Germany	2021-03-11
EPI_ISL_1352776	Europe	Mar, 21	Germany	2021-03-15
EPI_ISL_1352777	Europe	Mar, 21	Germany	2021-03-11
EPI_ISL_1352778	Europe	Mar, 21	Germany	2021-03-12
EPI_ISL_1352779	Europe	Mar, 21	Germany	2021-03-15
EPI_ISL_1352780	Europe	Mar, 21	Germany	2021-03-12
EPI_ISL_1352781	Europe	Mar, 21	Germany	2021-03-15
EPI_ISL_1352782	Europe	Mar, 21	Germany	2021-03-15
EPI_ISL_1352783	Europe	Mar, 21	Germany	2021-03-12
EPI_ISL_1352784	Europe	Mar, 21	Germany	2021-03-12
EPI_ISL_1352785	Europe	Mar, 21	Germany	2021-03-12
EPI_ISL_1352787	Europe	Mar, 21	Germany	2021-03-15
EPI_ISL_1352788	Europe	Mar, 21	Germany	2021-03-11
EPI_ISL_1352789	Europe	Mar, 21	Germany	2021-03-15
EPI_ISL_1352790	Europe	Mar, 21	Germany	2021-03-12
EPI_ISL_1352791	Europe	Mar, 21	Germany	2021-03-12
EPI_ISL_1352792	Europe	Mar, 21	Germany	2021-03-15
EPI_ISL_1352793	Europe	Mar, 21	Germany	2021-03-11
EPI_ISL_1352794	Europe	Mar, 21	Germany	2021-03-15
EPI_ISL_1352795	Europe	Mar, 21	Germany	2021-03-15
EPI_ISL_1352797	Europe	Mar, 21	Germany	2021-03-12
EPI_ISL_1352798	Europe	Mar, 21	Germany	2021-03-12
EPI_ISL_1356295	Europe	Mar, 21	Germany	2021-03-11
EPI_ISL_1356312	Europe	Mar, 21	Germany	2021-03-11
EPI_ISL_1357600	Europe	Mar, 21	Italy	2021-03-25
EPI_ISL_1357602	Europe	Mar, 21	Italy	2021-03-25
EPI_ISL_1357606	Europe	Mar, 21	Italy	2021-03-25
EPI_ISL_1357607	Europe	Mar, 21	Italy	2021-03-25
EPI_ISL_1344200	Europe	Mar, 21	United Kingdom	2021-03-15
EPI_ISL_1344201	Europe	Mar, 21	United Kingdom	2021-03-16
EPI_ISL_1344202	Europe	Mar, 21	United Kingdom	2021-03-15
EPI_ISL_1344203	Europe	Mar, 21	United Kingdom	2021-03-15
EPI_ISL_1344204	Europe	Mar, 21	United Kingdom	2021-03-15
EPI_ISL_1344205	Europe	Mar, 21	United Kingdom	2021-03-15
EPI_ISL_1344206	Europe	Mar, 21	United Kingdom	2021-03-15
EPI_ISL_1344207	Europe	Mar, 21	United Kingdom	2021-03-16
EPI_ISL_1344208	Europe	Mar, 21	United Kingdom	2021-03-16
EPI_ISL_1344209	Europe	Mar, 21	United Kingdom	2021-03-16
EPI_ISL_1344220	Europe	Mar, 21	United Kingdom	2021-03-14
EPI_ISL_1344221	Europe	Mar, 21	United Kingdom	2021-03-15
EPI_ISL_1344222	Europe	Mar, 21	United Kingdom	2021-03-14
EPI_ISL_1344223	Europe	Mar, 21	United Kingdom	2021-03-16
EPI_ISL_1344224	Europe	Mar, 21	United Kingdom	2021-03-16
EPI_ISL_1344225	Europe	Mar, 21	United Kingdom	2021-03-15
EPI_ISL_1344226	Europe	Mar, 21	United Kingdom	2021-03-16
EPI_ISL_1344227	Europe	Mar, 21	United Kingdom	2021-03-15
EPI_ISL_1344228	Europe	Mar, 21	United Kingdom	2021-03-15
EPI_ISL_1344229	Europe	Mar, 21	United Kingdom	2021-03-16
EPI_ISL_1344230	Europe	Mar, 21	United Kingdom	2021-03-16
EPI_ISL_1344231	Europe	Mar, 21	United Kingdom	2021-03-15
EPI_ISL_1344232	Europe	Mar, 21	United Kingdom	2021-03-15
EPI_ISL_1344233	Europe	Mar, 21	United Kingdom	2021-03-15
EPI_ISL_1344234	Europe	Mar, 21	United Kingdom	2021-03-15
EPI_ISL_1344235	Europe	Mar, 21	United Kingdom	2021-03-15
EPI_ISL_1344236	Europe	Mar, 21	United Kingdom	2021-03-15
EPI_ISL_1344237	Europe	Mar, 21	United Kingdom	2021-03-15
EPI_ISL_1344238	Europe	Mar, 21	United Kingdom	2021-03-16
EPI_ISL_1344239	Europe	Mar, 21	United Kingdom	2021-03-15
EPI_ISL_1344240	Europe	Mar, 21	United Kingdom	2021-03-15
EPI_ISL_1344241	Europe	Mar, 21	United Kingdom	2021-03-15
EPI_ISL_1344242	Europe	Mar, 21	United Kingdom	2021-03-15
EPI_ISL_1344243	Europe	Mar, 21	United Kingdom	2021-03-15
EPI_ISL_1344244	Europe	Mar, 21	United Kingdom	2021-03-15
EPI_ISL_1344245	Europe	Mar, 21	United Kingdom	2021-03-16
EPI_ISL_1344246	Europe	Mar, 21	United Kingdom	2021-03-15
EPI_ISL_1344247	Europe	Mar, 21	United Kingdom	2021-03-15
EPI_ISL_1344248	Europe	Mar, 21	United Kingdom	2021-03-15
EPI_ISL_1344249	Europe	Mar, 21	United Kingdom	2021-03-15
EPI_ISL_1344250	Europe	Mar, 21	United Kingdom	2021-03-15
EPI_ISL_1344251	Europe	Mar, 21	United Kingdom	2021-03-15
EPI_ISL_1344252	Europe	Mar, 21	United Kingdom	2021-03-14
EPI_ISL_1344253	Europe	Mar, 21	United Kingdom	2021-03-16
EPI_ISL_1344254	Europe	Mar, 21	United Kingdom	2021-03-16
EPI_ISL_1344255	Europe	Mar, 21	United Kingdom	2021-03-14
EPI_ISL_1344256	Europe	Mar, 21	United Kingdom	2021-03-15
EPI_ISL_1344257	Europe	Mar, 21	United Kingdom	2021-03-16
EPI_ISL_1344258	Europe	Mar, 21	United Kingdom	2021-03-16
EPI_ISL_1344259	Europe	Mar, 21	United Kingdom	2021-03-15
EPI_ISL_1344260	Europe	Mar, 21	United Kingdom	2021-03-16
EPI_ISL_1344261	Europe	Mar, 21	United Kingdom	2021-03-16
EPI_ISL_1344262	Europe	Mar, 21	United Kingdom	2021-03-15
EPI_ISL_1344263	Europe	Mar, 21	United Kingdom	2021-03-15
EPI_ISL_1344264	Europe	Mar, 21	United Kingdom	2021-03-15
EPI_ISL_1344265	Europe	Mar, 21	United Kingdom	2021-03-14
EPI_ISL_1344266	Europe	Mar, 21	United Kingdom	2021-03-15
EPI_ISL_1344267	Europe	Mar, 21	United Kingdom	2021-03-15
EPI_ISL_1344268	Europe	Mar, 21	United Kingdom	2021-03-16
EPI_ISL_1344269	Europe	Mar, 21	United Kingdom	2021-03-15
EPI_ISL_1344274	Europe	Mar, 21	United Kingdom	2021-03-14
EPI_ISL_1344290	Europe	Mar, 21	United Kingdom	2021-03-16
EPI_ISL_1344291	Europe	Mar, 21	United Kingdom	2021-03-16
EPI_ISL_1344292	Europe	Mar, 21	United Kingdom	2021-03-16
EPI_ISL_1344293	Europe	Mar, 21	United Kingdom	2021-03-16
EPI_ISL_1344294	Europe	Mar, 21	United Kingdom	2021-03-16
EPI_ISL_1344295	Europe	Mar, 21	United Kingdom	2021-03-15
EPI_ISL_1344296	Europe	Mar, 21	United Kingdom	2021-03-15
EPI_ISL_1344297	Europe	Mar, 21	United Kingdom	2021-03-15
EPI_ISL_1344298	Europe	Mar, 21	United Kingdom	2021-03-15
EPI_ISL_1344299	Europe	Mar, 21	United Kingdom	2021-03-16
EPI_ISL_1345520	Europe	Mar, 21	United Kingdom	2021-03-16
EPI_ISL_1345521	Europe	Mar, 21	United Kingdom	2021-03-16
EPI_ISL_1345522	Europe	Mar, 21	United Kingdom	2021-03-15
EPI_ISL_1345523	Europe	Mar, 21	United Kingdom	2021-03-15
EPI_ISL_1345524	Europe	Mar, 21	United Kingdom	2021-03-15
EPI_ISL_1345525	Europe	Mar, 21	United Kingdom	2021-03-15
EPI_ISL_1345526	Europe	Mar, 21	United Kingdom	2021-03-15
EPI_ISL_1345527	Europe	Mar, 21	United Kingdom	2021-03-15
EPI_ISL_1345528	Europe	Mar, 21	United Kingdom	2021-03-16
EPI_ISL_1345529	Europe	Mar, 21	United Kingdom	2021-03-16
EPI_ISL_1345530	Europe	Mar, 21	United Kingdom	2021-03-16
EPI_ISL_1345531	Europe	Mar, 21	United Kingdom	2021-03-15
EPI_ISL_1345532	Europe	Mar, 21	United Kingdom	2021-03-15
EPI_ISL_1345533	Europe	Mar, 21	United Kingdom	2021-03-15
EPI_ISL_1345534	Europe	Mar, 21	United Kingdom	2021-03-15
EPI_ISL_1345535	Europe	Mar, 21	United Kingdom	2021-03-16
EPI_ISL_1345536	Europe	Mar, 21	United Kingdom	2021-03-16
EPI_ISL_1345537	Europe	Mar, 21	United Kingdom	2021-03-14
EPI_ISL_1345538	Europe	Mar, 21	United Kingdom	2021-03-14
EPI_ISL_1345539	Europe	Mar, 21	United Kingdom	2021-03-16
EPI_ISL_1345551	Europe	Mar, 21	United Kingdom	2021-03-16
EPI_ISL_1345552	Europe	Mar, 21	United Kingdom	2021-03-16
EPI_ISL_1345553	Europe	Mar, 21	United Kingdom	2021-03-15
EPI_ISL_1345554	Europe	Mar, 21	United Kingdom	2021-03-16
EPI_ISL_1345555	Europe	Mar, 21	United Kingdom	2021-03-16
EPI_ISL_1345556	Europe	Mar, 21	United Kingdom	2021-03-15
EPI_ISL_1345557	Europe	Mar, 21	United Kingdom	2021-03-15
EPI_ISL_1345558	Europe	Mar, 21	United Kingdom	2021-03-16
EPI_ISL_1345559	Europe	Mar, 21	United Kingdom	2021-03-16
EPI_ISL_1345560	Europe	Mar, 21	United Kingdom	2021-03-16
EPI_ISL_1345561	Europe	Mar, 21	United Kingdom	2021-03-16
EPI_ISL_1345562	Europe	Mar, 21	United Kingdom	2021-03-16
EPI_ISL_1345563	Europe	Mar, 21	United Kingdom	2021-03-14
EPI_ISL_1345564	Europe	Mar, 21	United Kingdom	2021-03-16
EPI_ISL_1345565	Europe	Mar, 21	United Kingdom	2021-03-16
EPI_ISL_1345566	Europe	Mar, 21	United Kingdom	2021-03-16
EPI_ISL_1345567	Europe	Mar, 21	United Kingdom	2021-03-16
EPI_ISL_1345568	Europe	Mar, 21	United Kingdom	2021-03-16
EPI_ISL_1345569	Europe	Mar, 21	United Kingdom	2021-03-15
EPI_ISL_1345570	Europe	Mar, 21	United Kingdom	2021-03-14
EPI_ISL_1345571	Europe	Mar, 21	United Kingdom	2021-03-15
EPI_ISL_1345572	Europe	Mar, 21	United Kingdom	2021-03-16
EPI_ISL_1345573	Europe	Mar, 21	United Kingdom	2021-03-16
EPI_ISL_1345574	Europe	Mar, 21	United Kingdom	2021-03-16
EPI_ISL_1345575	Europe	Mar, 21	United Kingdom	2021-03-15
EPI_ISL_1345576	Europe	Mar, 21	United Kingdom	2021-03-15
EPI_ISL_1345577	Europe	Mar, 21	United Kingdom	2021-03-16
EPI_ISL_1345578	Europe	Mar, 21	United Kingdom	2021-03-16
EPI_ISL_1345579	Europe	Mar, 21	United Kingdom	2021-03-16
EPI_ISL_1345580	Europe	Mar, 21	United Kingdom	2021-03-16
EPI_ISL_1345581	Europe	Mar, 21	United Kingdom	2021-03-16
EPI_ISL_1345582	Europe	Mar, 21	United Kingdom	2021-03-15
EPI_ISL_1345583	Europe	Mar, 21	United Kingdom	2021-03-15
EPI_ISL_1345584	Europe	Mar, 21	United Kingdom	2021-03-16
EPI_ISL_1345585	Europe	Mar, 21	United Kingdom	2021-03-16
EPI_ISL_1345586	Europe	Mar, 21	United Kingdom	2021-03-16
EPI_ISL_1345587	Europe	Mar, 21	United Kingdom	2021-03-15
EPI_ISL_1345588	Europe	Mar, 21	United Kingdom	2021-03-16
EPI_ISL_1345589	Europe	Mar, 21	United Kingdom	2021-03-15
EPI_ISL_1345590	Europe	Mar, 21	United Kingdom	2021-03-15
EPI_ISL_1345591	Europe	Mar, 21	United Kingdom	2021-03-16
EPI_ISL_1345592	Europe	Mar, 21	United Kingdom	2021-03-16
EPI_ISL_1345593	Europe	Mar, 21	United Kingdom	2021-03-16
EPI_ISL_1345594	Europe	Mar, 21	United Kingdom	2021-03-16
EPI_ISL_1345595	Europe	Mar, 21	United Kingdom	2021-03-15
EPI_ISL_1345596	Europe	Mar, 21	United Kingdom	2021-03-15
EPI_ISL_1345597	Europe	Mar, 21	United Kingdom	2021-03-13
EPI_ISL_1345598	Europe	Mar, 21	United Kingdom	2021-03-16
EPI_ISL_1345599	Europe	Mar, 21	United Kingdom	2021-03-14
EPI_ISL_1356200	Europe	Mar, 21	Germany	2021-03-14
EPI_ISL_1356201	Europe	Mar, 21	Germany	2021-03-14
EPI_ISL_1356202	Europe	Mar, 21	Germany	2021-03-17
EPI_ISL_1356203	Europe	Mar, 21	Germany	2021-03-17
EPI_ISL_1356204	Europe	Mar, 21	Germany	2021-03-15
EPI_ISL_1356205	Europe	Mar, 21	Germany	2021-03-15
EPI_ISL_1356206	Europe	Mar, 21	Germany	2021-03-17
EPI_ISL_1356207	Europe	Mar, 21	Germany	2021-03-17
EPI_ISL_1356208	Europe	Mar, 21	Germany	2021-03-16
EPI_ISL_1356209	Europe	Mar, 21	Germany	2021-03-15
EPI_ISL_1356210	Europe	Mar, 21	Germany	2021-03-14
EPI_ISL_1356211	Europe	Mar, 21	Germany	2021-03-16
EPI_ISL_1356212	Europe	Mar, 21	Germany	2021-03-16
EPI_ISL_1356213	Europe	Mar, 21	Germany	2021-03-14
EPI_ISL_1356214	Europe	Mar, 21	Germany	2021-03-15
EPI_ISL_1356215	Europe	Mar, 21	Germany	2021-03-15
EPI_ISL_1356216	Europe	Mar, 21	Germany	2021-03-16
EPI_ISL_1356217	Europe	Mar, 21	Germany	2021-03-16
EPI_ISL_1356218	Europe	Mar, 21	Germany	2021-03-15
EPI_ISL_1356220	Europe	Mar, 21	Germany	2021-03-15
EPI_ISL_1356221	Europe	Mar, 21	Germany	2021-03-17
EPI_ISL_1356222	Europe	Mar, 21	Germany	2021-03-16
EPI_ISL_1356223	Europe	Mar, 21	Germany	2021-03-17
EPI_ISL_1356224	Europe	Mar, 21	Germany	2021-03-16
EPI_ISL_1356225	Europe	Mar, 21	Germany	2021-03-16
EPI_ISL_1356226	Europe	Mar, 21	Germany	2021-03-16
EPI_ISL_1356227	Europe	Mar, 21	Germany	2021-03-15
EPI_ISL_1356228	Europe	Mar, 21	Germany	2021-03-16
EPI_ISL_1356229	Europe	Mar, 21	Germany	2021-03-16
EPI_ISL_1356230	Europe	Mar, 21	Germany	2021-03-15
EPI_ISL_1356231	Europe	Mar, 21	Germany	2021-03-15
EPI_ISL_1356232	Europe	Mar, 21	Germany	2021-03-15
EPI_ISL_1356233	Europe	Mar, 21	Germany	2021-03-15
EPI_ISL_1356234	Europe	Mar, 21	Germany	2021-03-15
EPI_ISL_1356235	Europe	Mar, 21	Germany	2021-03-17
EPI_ISL_1356236	Europe	Mar, 21	Germany	2021-03-16
EPI_ISL_1356237	Europe	Mar, 21	Germany	2021-03-16
EPI_ISL_1356238	Europe	Mar, 21	Germany	2021-03-16
EPI_ISL_1356239	Europe	Mar, 21	Germany	2021-03-16
EPI_ISL_1356240	Europe	Mar, 21	Germany	2021-03-14
EPI_ISL_1356241	Europe	Mar, 21	Germany	2021-03-16
EPI_ISL_1357500	Europe	Mar, 21	Germany	2021-03-12
EPI_ISL_1357501	Europe	Mar, 21	Germany	2021-03-15
EPI_ISL_1357502	Europe	Mar, 21	Germany	2021-03-15
EPI_ISL_1357503	Europe	Mar, 21	Germany	2021-03-18
EPI_ISL_1357504	Europe	Mar, 21	Germany	2021-03-17
EPI_ISL_1357520	Europe	Mar, 21	Germany	2021-03-15
EPI_ISL_1357521	Europe	Mar, 21	Germany	2021-03-17
EPI_ISL_1357522	Europe	Mar, 21	Germany	2021-03-16
EPI_ISL_1357523	Europe	Mar, 21	Germany	2021-03-18
EPI_ISL_1357524	Europe	Mar, 21	Germany	2021-03-15
EPI_ISL_1357526	Europe	Mar, 21	Germany	2021-03-15
EPI_ISL_1357527	Europe	Mar, 21	Germany	2021-03-21
EPI_ISL_1357529	Europe	Mar, 21	Germany	2021-03-17
EPI_ISL_1357530	Europe	Mar, 21	Germany	2021-03-15
EPI_ISL_1357531	Europe	Mar, 21	Germany	2021-03-15
EPI_ISL_1357532	Europe	Mar, 21	Germany	2021-03-15
EPI_ISL_1357533	Europe	Mar, 21	Germany	2021-03-15
EPI_ISL_1357534	Europe	Mar, 21	Germany	2021-03-17
EPI_ISL_1357535	Europe	Mar, 21	Germany	2021-03-17
EPI_ISL_1357536	Europe	Mar, 21	Germany	2021-03-21
EPI_ISL_1357537	Europe	Mar, 21	Germany	2021-03-17
EPI_ISL_1357538	Europe	Mar, 21	Germany	2021-03-12
EPI_ISL_1357539	Europe	Mar, 21	Germany	2021-03-16
EPI_ISL_1357540	Europe	Mar, 21	Germany	2021-03-12
EPI_ISL_1357541	Europe	Mar, 21	Germany	2021-03-17
EPI_ISL_1357542	Europe	Mar, 21	Germany	2021-03-15
EPI_ISL_1357543	Europe	Mar, 21	Germany	2021-03-15
EPI_ISL_1357545	Europe	Mar, 21	Germany	2021-03-15
EPI_ISL_1357546	Europe	Mar, 21	Germany	2021-03-18
EPI_ISL_1357548	Europe	Mar, 21	Germany	2021-03-15
EPI_ISL_1357549	Europe	Mar, 21	Germany	2021-03-17
EPI_ISL_1357551	Europe	Mar, 21	Germany	2021-03-17
EPI_ISL_1357552	Europe	Mar, 21	Germany	2021-03-15
EPI_ISL_1357553	Europe	Mar, 21	Germany	2021-03-18
EPI_ISL_1357554	Europe	Mar, 21	Germany	2021-03-12
EPI_ISL_1357555	Europe	Mar, 21	Germany	2021-03-15
EPI_ISL_1357556	Europe	Mar, 21	Germany	2021-03-17
EPI_ISL_1357558	Europe	Mar, 21	Germany	2021-03-15
EPI_ISL_1357560	Europe	Mar, 21	Germany	2021-03-13
EPI_ISL_1357561	Europe	Mar, 21	Germany	2021-03-15
EPI_ISL_1357562	Europe	Mar, 21	Germany	2021-03-21
EPI_ISL_1357563	Europe	Mar, 21	Germany	2021-03-15
EPI_ISL_1357564	Europe	Mar, 21	Germany	2021-03-15
EPI_ISL_1357565	Europe	Mar, 21	Germany	2021-03-12
EPI_ISL_1357566	Europe	Mar, 21	Germany	2021-03-16
EPI_ISL_1357567	Europe	Mar, 21	Germany	2021-03-15
EPI_ISL_1357568	Europe	Mar, 21	Germany	2021-03-15
EPI_ISL_1357569	Europe	Mar, 21	Germany	2021-03-12
EPI_ISL_1357570	Europe	Mar, 21	Germany	2021-03-15
EPI_ISL_1357571	Europe	Mar, 21	Germany	2021-03-15
EPI_ISL_1357572	Europe	Mar, 21	Germany	2021-03-18
EPI_ISL_1357573	Europe	Mar, 21	Germany	2021-03-17
EPI_ISL_1357574	Europe	Mar, 21	Germany	2021-03-16
EPI_ISL_1357575	Europe	Mar, 21	Germany	2021-03-15
EPI_ISL_1357576	Europe	Mar, 21	Germany	2021-03-17
EPI_ISL_1357577	Europe	Mar, 21	Germany	2021-03-15
EPI_ISL_1357578	Europe	Mar, 21	Germany	2021-03-12
EPI_ISL_1357579	Europe	Mar, 21	Germany	2021-03-17
EPI_ISL_1357580	Europe	Mar, 21	Germany	2021-03-16
EPI_ISL_1357581	Europe	Mar, 21	Germany	2021-03-15
EPI_ISL_1357582	Europe	Mar, 21	Germany	2021-03-17
EPI_ISL_1357583	Europe	Mar, 21	Germany	2021-03-18
EPI_ISL_1357584	Europe	Mar, 21	Germany	2021-03-13
EPI_ISL_1357585	Europe	Mar, 21	Germany	2021-03-18
EPI_ISL_1357586	Europe	Mar, 21	Germany	2021-03-18
EPI_ISL_1357587	Europe	Mar, 21	Germany	2021-03-16
EPI_ISL_1357588	Europe	Mar, 21	Germany	2021-03-15
EPI_ISL_1357589	Europe	Mar, 21	Germany	2021-03-17
EPI_ISL_1357590	Europe	Mar, 21	Germany	2021-03-16
EPI_ISL_1357591	Europe	Mar, 21	Germany	2021-03-16
EPI_ISL_1357592	Europe	Mar, 21	Germany	2021-03-15
EPI_ISL_1357593	Europe	Mar, 21	Germany	2021-03-18
EPI_ISL_1357594	Europe	Mar, 21	Germany	2021-03-12
EPI_ISL_1357596	Europe	Mar, 21	Italy	2021-03-25
EPI_ISL_1357598	Europe	Mar, 21	Italy	2021-03-25
EPI_ISL_1341915	Europe	Mar, 21	United Kingdom	2021-03-17
EPI_ISL_1341916	Europe	Mar, 21	United Kingdom	2021-03-17
EPI_ISL_1341917	Europe	Mar, 21	United Kingdom	2021-03-17
EPI_ISL_1341918	Europe	Mar, 21	United Kingdom	2021-03-17
EPI_ISL_1341919	Europe	Mar, 21	United Kingdom	2021-03-17
EPI_ISL_1341920	Europe	Mar, 21	United Kingdom	2021-03-17
EPI_ISL_1341921	Europe	Mar, 21	United Kingdom	2021-03-17
EPI_ISL_1341922	Europe	Mar, 21	United Kingdom	2021-03-17
EPI_ISL_1341923	Europe	Mar, 21	United Kingdom	2021-03-17
EPI_ISL_1341924	Europe	Mar, 21	United Kingdom	2021-03-17
EPI_ISL_1341925	Europe	Mar, 21	United Kingdom	2021-03-17
EPI_ISL_1341926	Europe	Mar, 21	United Kingdom	2021-03-17
EPI_ISL_1341927	Europe	Mar, 21	United Kingdom	2021-03-17
EPI_ISL_1341928	Europe	Mar, 21	United Kingdom	2021-03-17
EPI_ISL_1341929	Europe	Mar, 21	United Kingdom	2021-03-17
EPI_ISL_1341930	Europe	Mar, 21	United Kingdom	2021-03-17
EPI_ISL_1341931	Europe	Mar, 21	United Kingdom	2021-03-18
EPI_ISL_1341932	Europe	Mar, 21	United Kingdom	2021-03-17
EPI_ISL_1341933	Europe	Mar, 21	United Kingdom	2021-03-17
EPI_ISL_1341934	Europe	Mar, 21	United Kingdom	2021-03-17
EPI_ISL_1341935	Europe	Mar, 21	United Kingdom	2021-03-17
EPI_ISL_1341936	Europe	Mar, 21	United Kingdom	2021-03-17
EPI_ISL_1341937	Europe	Mar, 21	United Kingdom	2021-03-17
EPI_ISL_1341938	Europe	Mar, 21	United Kingdom	2021-03-17
EPI_ISL_1341939	Europe	Mar, 21	United Kingdom	2021-03-17
EPI_ISL_1341940	Europe	Mar, 21	United Kingdom	2021-03-15
EPI_ISL_1341941	Europe	Mar, 21	United Kingdom	2021-03-17
EPI_ISL_1341942	Europe	Mar, 21	United Kingdom	2021-03-17
EPI_ISL_1341943	Europe	Mar, 21	United Kingdom	2021-03-17
EPI_ISL_1341944	Europe	Mar, 21	United Kingdom	2021-03-17
EPI_ISL_1341945	Europe	Mar, 21	United Kingdom	2021-03-17
EPI_ISL_1341946	Europe	Mar, 21	United Kingdom	2021-03-17
EPI_ISL_1341947	Europe	Mar, 21	United Kingdom	2021-03-17
EPI_ISL_1341948	Europe	Mar, 21	United Kingdom	2021-03-17
EPI_ISL_1341949	Europe	Mar, 21	United Kingdom	2021-03-17
EPI_ISL_1341950	Europe	Mar, 21	United Kingdom	2021-03-16
EPI_ISL_1341951	Europe	Mar, 21	United Kingdom	2021-03-16
EPI_ISL_1341952	Europe	Mar, 21	United Kingdom	2021-03-17
EPI_ISL_1341953	Europe	Mar, 21	United Kingdom	2021-03-17
EPI_ISL_1341954	Europe	Mar, 21	United Kingdom	2021-03-17
EPI_ISL_1341955	Europe	Mar, 21	United Kingdom	2021-03-17
EPI_ISL_1341956	Europe	Mar, 21	United Kingdom	2021-03-17
EPI_ISL_1341957	Europe	Mar, 21	United Kingdom	2021-03-17
EPI_ISL_1341958	Europe	Mar, 21	United Kingdom	2021-03-17
EPI_ISL_1341959	Europe	Mar, 21	United Kingdom	2021-03-17
EPI_ISL_1341960	Europe	Mar, 21	United Kingdom	2021-03-17
EPI_ISL_1341961	Europe	Mar, 21	United Kingdom	2021-03-17
EPI_ISL_1341962	Europe	Mar, 21	United Kingdom	2021-03-17
EPI_ISL_1341963	Europe	Mar, 21	United Kingdom	2021-03-17
EPI_ISL_1341964	Europe	Mar, 21	United Kingdom	2021-03-17
EPI_ISL_1341965	Europe	Mar, 21	United Kingdom	2021-03-17
EPI_ISL_1341966	Europe	Mar, 21	United Kingdom	2021-03-16
EPI_ISL_1341967	Europe	Mar, 21	United Kingdom	2021-03-17
EPI_ISL_1341968	Europe	Mar, 21	United Kingdom	2021-03-17
EPI_ISL_1341969	Europe	Mar, 21	United Kingdom	2021-03-17
EPI_ISL_1341970	Europe	Mar, 21	United Kingdom	2021-03-17
EPI_ISL_1341971	Europe	Mar, 21	United Kingdom	2021-03-17
EPI_ISL_1341972	Europe	Mar, 21	United Kingdom	2021-03-17
EPI_ISL_1341973	Europe	Mar, 21	United Kingdom	2021-03-17
EPI_ISL_1341974	Europe	Mar, 21	United Kingdom	2021-03-17
EPI_ISL_1341975	Europe	Mar, 21	United Kingdom	2021-03-17
EPI_ISL_1341976	Europe	Mar, 21	United Kingdom	2021-03-17
EPI_ISL_1341977	Europe	Mar, 21	United Kingdom	2021-03-17
EPI_ISL_1341978	Europe	Mar, 21	United Kingdom	2021-03-17
EPI_ISL_1341979	Europe	Mar, 21	United Kingdom	2021-03-17
EPI_ISL_1341980	Europe	Mar, 21	United Kingdom	2021-03-17
EPI_ISL_1341981	Europe	Mar, 21	United Kingdom	2021-03-17
EPI_ISL_1341982	Europe	Mar, 21	United Kingdom	2021-03-17
EPI_ISL_1341983	Europe	Mar, 21	United Kingdom	2021-03-17
EPI_ISL_1341984	Europe	Mar, 21	United Kingdom	2021-03-17
EPI_ISL_1341985	Europe	Mar, 21	United Kingdom	2021-03-17
EPI_ISL_1341986	Europe	Mar, 21	United Kingdom	2021-03-17
EPI_ISL_1341987	Europe	Mar, 21	United Kingdom	2021-03-17
EPI_ISL_1341988	Europe	Mar, 21	United Kingdom	2021-03-17
EPI_ISL_1341989	Europe	Mar, 21	United Kingdom	2021-03-17
EPI_ISL_1341990	Europe	Mar, 21	United Kingdom	2021-03-17
EPI_ISL_1341991	Europe	Mar, 21	United Kingdom	2021-03-17
EPI_ISL_1341992	Europe	Mar, 21	United Kingdom	2021-03-17
EPI_ISL_1341993	Europe	Mar, 21	United Kingdom	2021-03-17
EPI_ISL_1341994	Europe	Mar, 21	United Kingdom	2021-03-17
EPI_ISL_1341995	Europe	Mar, 21	United Kingdom	2021-03-17
EPI_ISL_1341996	Europe	Mar, 21	United Kingdom	2021-03-17
EPI_ISL_1341997	Europe	Mar, 21	United Kingdom	2021-03-17
EPI_ISL_1341998	Europe	Mar, 21	United Kingdom	2021-03-17
EPI_ISL_1341999	Europe	Mar, 21	United Kingdom	2021-03-17
EPI_ISL_1344165	Europe	Mar, 21	United Kingdom	2021-03-15
EPI_ISL_1344166	Europe	Mar, 21	United Kingdom	2021-03-16
EPI_ISL_1344167	Europe	Mar, 21	United Kingdom	2021-03-15
EPI_ISL_1344168	Europe	Mar, 21	United Kingdom	2021-03-16
EPI_ISL_1344169	Europe	Mar, 21	United Kingdom	2021-03-16
EPI_ISL_1344190	Europe	Mar, 21	United Kingdom	2021-03-15
EPI_ISL_1344191	Europe	Mar, 21	United Kingdom	2021-03-14
EPI_ISL_1344192	Europe	Mar, 21	United Kingdom	2021-03-15
EPI_ISL_1344193	Europe	Mar, 21	United Kingdom	2021-03-15
EPI_ISL_1344194	Europe	Mar, 21	United Kingdom	2021-03-16
EPI_ISL_1344195	Europe	Mar, 21	United Kingdom	2021-03-15
EPI_ISL_1344196	Europe	Mar, 21	United Kingdom	2021-03-15
EPI_ISL_1344197	Europe	Mar, 21	United Kingdom	2021-03-15
EPI_ISL_1344198	Europe	Mar, 21	United Kingdom	2021-03-14
EPI_ISL_1344199	Europe	Mar, 21	United Kingdom	2021-03-16
EPI_ISL_1344210	Europe	Mar, 21	United Kingdom	2021-03-16
EPI_ISL_1344211	Europe	Mar, 21	United Kingdom	2021-03-15
EPI_ISL_1344212	Europe	Mar, 21	United Kingdom	2021-03-14
EPI_ISL_1344213	Europe	Mar, 21	United Kingdom	2021-03-14
EPI_ISL_1344214	Europe	Mar, 21	United Kingdom	2021-03-16
EPI_ISL_1344215	Europe	Mar, 21	United Kingdom	2021-03-15
EPI_ISL_1344216	Europe	Mar, 21	United Kingdom	2021-03-15
EPI_ISL_1344217	Europe	Mar, 21	United Kingdom	2021-03-15
EPI_ISL_1344218	Europe	Mar, 21	United Kingdom	2021-03-15
EPI_ISL_1344219	Europe	Mar, 21	United Kingdom	2021-03-16
EPI_ISL_1345491	Europe	Mar, 21	United Kingdom	2021-03-16
EPI_ISL_1345496	Europe	Mar, 21	United Kingdom	2021-03-16
EPI_ISL_1345497	Europe	Mar, 21	United Kingdom	2021-03-14
EPI_ISL_1345498	Europe	Mar, 21	United Kingdom	2021-03-16
EPI_ISL_1345499	Europe	Mar, 21	United Kingdom	2021-03-16
EPI_ISL_1345500	Europe	Mar, 21	United Kingdom	2021-03-15
EPI_ISL_1345501	Europe	Mar, 21	United Kingdom	2021-03-14
EPI_ISL_1345502	Europe	Mar, 21	United Kingdom	2021-03-16
EPI_ISL_1345503	Europe	Mar, 21	United Kingdom	2021-03-16
EPI_ISL_1345504	Europe	Mar, 21	United Kingdom	2021-03-15
EPI_ISL_1345505	Europe	Mar, 21	United Kingdom	2021-03-16
EPI_ISL_1345506	Europe	Mar, 21	United Kingdom	2021-03-15
EPI_ISL_1345507	Europe	Mar, 21	United Kingdom	2021-03-15
EPI_ISL_1345508	Europe	Mar, 21	United Kingdom	2021-03-16
EPI_ISL_1345509	Europe	Mar, 21	United Kingdom	2021-03-16
EPI_ISL_1345510	Europe	Mar, 21	United Kingdom	2021-03-16
EPI_ISL_1345511	Europe	Mar, 21	United Kingdom	2021-03-15
EPI_ISL_1345512	Europe	Mar, 21	United Kingdom	2021-03-16
EPI_ISL_1345513	Europe	Mar, 21	United Kingdom	2021-03-16
EPI_ISL_1345514	Europe	Mar, 21	United Kingdom	2021-03-16
EPI_ISL_1345515	Europe	Mar, 21	United Kingdom	2021-03-15
EPI_ISL_1345516	Europe	Mar, 21	United Kingdom	2021-03-16
EPI_ISL_1345517	Europe	Mar, 21	United Kingdom	2021-03-16
EPI_ISL_1345518	Europe	Mar, 21	United Kingdom	2021-03-16
EPI_ISL_1345519	Europe	Mar, 21	United Kingdom	2021-03-15
EPI_ISL_1345540	Europe	Mar, 21	United Kingdom	2021-03-16
EPI_ISL_1345541	Europe	Mar, 21	United Kingdom	2021-03-16
EPI_ISL_1345542	Europe	Mar, 21	United Kingdom	2021-03-13
EPI_ISL_1345543	Europe	Mar, 21	United Kingdom	2021-03-15
EPI_ISL_1345544	Europe	Mar, 21	United Kingdom	2021-03-16
EPI_ISL_1345545	Europe	Mar, 21	United Kingdom	2021-03-16
EPI_ISL_1345546	Europe	Mar, 21	United Kingdom	2021-03-16
EPI_ISL_1345547	Europe	Mar, 21	United Kingdom	2021-03-15
EPI_ISL_1345548	Europe	Mar, 21	United Kingdom	2021-03-14
EPI_ISL_1345549	Europe	Mar, 21	United Kingdom	2021-03-16
EPI_ISL_1345550	Europe	Mar, 21	United Kingdom	2021-03-16
EPI_ISL_1351325	Europe	Mar, 21	Germany	2021-03-11
EPI_ISL_1351373	Europe	Mar, 21	Germany	2021-03-15
EPI_ISL_1351374	Europe	Mar, 21	Germany	2021-03-15
EPI_ISL_1351378	Europe	Mar, 21	Germany	2021-03-15
EPI_ISL_1351389	Europe	Mar, 21	Germany	2021-03-12
EPI_ISL_1351392	Europe	Mar, 21	Germany	2021-03-17
EPI_ISL_1351397	Europe	Mar, 21	Germany	2021-03-15
EPI_ISL_1352694	Europe	Mar, 21	Germany	2021-03-12
EPI_ISL_1352695	Europe	Mar, 21	Germany	2021-03-15
EPI_ISL_1352696	Europe	Mar, 21	Germany	2021-03-11
EPI_ISL_1352697	Europe	Mar, 21	Germany	2021-03-12
EPI_ISL_1352698	Europe	Mar, 21	Germany	2021-03-12
EPI_ISL_1352699	Europe	Mar, 21	Germany	2021-03-11
EPI_ISL_1353900	Europe	Mar, 21	Germany	2021-03-12
EPI_ISL_1353904	Europe	Mar, 21	Germany	2021-03-12
EPI_ISL_1353910	Europe	Mar, 21	Germany	2021-03-11
EPI_ISL_1353911	Europe	Mar, 21	Germany	2021-03-17
EPI_ISL_1353912	Europe	Mar, 21	Germany	2021-03-11
EPI_ISL_1353915	Europe	Mar, 21	Germany	2021-03-11
EPI_ISL_1353916	Europe	Mar, 21	Germany	2021-03-11
EPI_ISL_1353917	Europe	Mar, 21	Germany	2021-03-11
EPI_ISL_1353918	Europe	Mar, 21	Germany	2021-03-16
EPI_ISL_1353922	Europe	Mar, 21	Germany	2021-03-12
EPI_ISL_1353923	Europe	Mar, 21	Germany	2021-03-17
EPI_ISL_1353924	Europe	Mar, 21	Germany	2021-03-17
EPI_ISL_1353926	Europe	Mar, 21	Germany	2021-03-12
EPI_ISL_1353930	Europe	Mar, 21	Germany	2021-03-17
EPI_ISL_1353931	Europe	Mar, 21	Germany	2021-03-11
EPI_ISL_1353932	Europe	Mar, 21	Germany	2021-03-17
EPI_ISL_1353933	Europe	Mar, 21	Germany	2021-03-16
EPI_ISL_1353934	Europe	Mar, 21	Germany	2021-03-11
EPI_ISL_1353943	Europe	Mar, 21	Germany	2021-03-17
EPI_ISL_1353944	Europe	Mar, 21	Germany	2021-03-12
EPI_ISL_1353945	Europe	Mar, 21	Germany	2021-03-11
EPI_ISL_1353946	Europe	Mar, 21	Germany	2021-03-16
EPI_ISL_1353947	Europe	Mar, 21	Germany	2021-03-17
EPI_ISL_1353949	Europe	Mar, 21	Germany	2021-03-11
EPI_ISL_1353957	Europe	Mar, 21	Germany	2021-03-17
EPI_ISL_1353958	Europe	Mar, 21	Germany	2021-03-12
EPI_ISL_1353961	Europe	Mar, 21	Germany	2021-03-17
EPI_ISL_1353964	Europe	Mar, 21	Germany	2021-03-11
EPI_ISL_1353966	Europe	Mar, 21	Germany	2021-03-11
EPI_ISL_1353969	Europe	Mar, 21	Germany	2021-03-11
EPI_ISL_1353970	Europe	Mar, 21	Germany	2021-03-12
EPI_ISL_1353977	Europe	Mar, 21	Germany	2021-03-17
EPI_ISL_1353979	Europe	Mar, 21	Germany	2021-03-17
EPI_ISL_1353981	Europe	Mar, 21	Germany	2021-03-11
EPI_ISL_1353984	Europe	Mar, 21	Germany	2021-03-12
EPI_ISL_1353986	Europe	Mar, 21	Germany	2021-03-17
EPI_ISL_1353996	Europe	Mar, 21	Germany	2021-03-13
EPI_ISL_1353997	Europe	Mar, 21	Germany	2021-03-13
EPI_ISL_1356140	Europe	Mar, 21	Germany	2021-03-15
EPI_ISL_1356142	Europe	Mar, 21	Germany	2021-03-15
EPI_ISL_1356143	Europe	Mar, 21	Germany	2021-03-16
EPI_ISL_1356144	Europe	Mar, 21	Germany	2021-03-17
EPI_ISL_1356145	Europe	Mar, 21	Germany	2021-03-12
EPI_ISL_1356146	Europe	Mar, 21	Germany	2021-03-16
EPI_ISL_1356147	Europe	Mar, 21	Germany	2021-03-15
EPI_ISL_1356149	Europe	Mar, 21	Germany	2021-03-16
EPI_ISL_1356170	Europe	Mar, 21	Germany	2021-03-12
EPI_ISL_1356171	Europe	Mar, 21	Germany	2021-03-15
EPI_ISL_1356172	Europe	Mar, 21	Germany	2021-03-15
EPI_ISL_1356173	Europe	Mar, 21	Germany	2021-03-14
EPI_ISL_1356174	Europe	Mar, 21	Germany	2021-03-14
EPI_ISL_1356175	Europe	Mar, 21	Germany	2021-03-16
EPI_ISL_1356176	Europe	Mar, 21	Germany	2021-03-15
EPI_ISL_1356177	Europe	Mar, 21	Germany	2021-03-16
EPI_ISL_1356178	Europe	Mar, 21	Germany	2021-03-14
EPI_ISL_1356179	Europe	Mar, 21	Germany	2021-03-16
EPI_ISL_1356180	Europe	Mar, 21	Germany	2021-03-17
EPI_ISL_1356182	Europe	Mar, 21	Germany	2021-03-15
EPI_ISL_1356183	Europe	Mar, 21	Germany	2021-03-15
EPI_ISL_1356184	Europe	Mar, 21	Germany	2021-03-15
EPI_ISL_1356185	Europe	Mar, 21	Germany	2021-03-17
EPI_ISL_1356186	Europe	Mar, 21	Germany	2021-03-16
EPI_ISL_1356187	Europe	Mar, 21	Germany	2021-03-16
EPI_ISL_1356188	Europe	Mar, 21	Germany	2021-03-15
EPI_ISL_1356189	Europe	Mar, 21	Germany	2021-03-15
EPI_ISL_1356190	Europe	Mar, 21	Germany	2021-03-16
EPI_ISL_1356191	Europe	Mar, 21	Germany	2021-03-15
EPI_ISL_1356192	Europe	Mar, 21	Germany	2021-03-13
EPI_ISL_1356193	Europe	Mar, 21	Germany	2021-03-11
EPI_ISL_1356194	Europe	Mar, 21	Germany	2021-03-16
EPI_ISL_1356195	Europe	Mar, 21	Germany	2021-03-16
EPI_ISL_1356196	Europe	Mar, 21	Germany	2021-03-15
EPI_ISL_1356197	Europe	Mar, 21	Germany	2021-03-13
EPI_ISL_1356198	Europe	Mar, 21	Germany	2021-03-17
EPI_ISL_1356199	Europe	Mar, 21	Germany	2021-03-17
EPI_ISL_1357480	Europe	Mar, 21	Germany	2021-03-15
EPI_ISL_1357481	Europe	Mar, 21	Germany	2021-03-16
EPI_ISL_1357483	Europe	Mar, 21	Germany	2021-03-15
EPI_ISL_1357485	Europe	Mar, 21	Germany	2021-03-18
EPI_ISL_1357486	Europe	Mar, 21	Germany	2021-03-12
EPI_ISL_1357487	Europe	Mar, 21	Germany	2021-03-15
EPI_ISL_1357488	Europe	Mar, 21	Germany	2021-03-17
EPI_ISL_1357489	Europe	Mar, 21	Germany	2021-03-18
EPI_ISL_1357505	Europe	Mar, 21	Germany	2021-03-15
EPI_ISL_1357506	Europe	Mar, 21	Germany	2021-03-15
EPI_ISL_1357508	Europe	Mar, 21	Germany	2021-03-15
EPI_ISL_1357509	Europe	Mar, 21	Germany	2021-03-15
EPI_ISL_1357510	Europe	Mar, 21	Germany	2021-03-15
EPI_ISL_1357511	Europe	Mar, 21	Germany	2021-03-21
EPI_ISL_1357512	Europe	Mar, 21	Germany	2021-03-16
EPI_ISL_1357513	Europe	Mar, 21	Germany	2021-03-16
EPI_ISL_1357514	Europe	Mar, 21	Germany	2021-03-15
EPI_ISL_1357515	Europe	Mar, 21	Germany	2021-03-15
EPI_ISL_1357516	Europe	Mar, 21	Germany	2021-03-21
EPI_ISL_1357517	Europe	Mar, 21	Germany	2021-03-12
EPI_ISL_1357518	Europe	Mar, 21	Germany	2021-03-16
EPI_ISL_1357519	Europe	Mar, 21	Germany	2021-03-17
EPI_ISL_1341900	Europe	Mar, 21	United Kingdom	2021-03-17
EPI_ISL_1341901	Europe	Mar, 21	United Kingdom	2021-03-17
EPI_ISL_1341902	Europe	Mar, 21	United Kingdom	2021-03-17
EPI_ISL_1341903	Europe	Mar, 21	United Kingdom	2021-03-17
EPI_ISL_1341904	Europe	Mar, 21	United Kingdom	2021-03-17
EPI_ISL_1341905	Europe	Mar, 21	United Kingdom	2021-03-17
EPI_ISL_1341906	Europe	Mar, 21	United Kingdom	2021-03-17
EPI_ISL_1341908	Europe	Mar, 21	United Kingdom	2021-03-17
EPI_ISL_1341909	Europe	Mar, 21	United Kingdom	2021-03-17
EPI_ISL_1341910	Europe	Mar, 21	United Kingdom	2021-03-17
EPI_ISL_1341911	Europe	Mar, 21	United Kingdom	2021-03-17
EPI_ISL_1341912	Europe	Mar, 21	United Kingdom	2021-03-18
EPI_ISL_1341913	Europe	Mar, 21	United Kingdom	2021-03-18
EPI_ISL_1341914	Europe	Mar, 21	United Kingdom	2021-03-17
EPI_ISL_1344110	Europe	Mar, 21	United Kingdom	2021-03-15
EPI_ISL_1344111	Europe	Mar, 21	United Kingdom	2021-03-16
EPI_ISL_1344112	Europe	Mar, 21	United Kingdom	2021-03-15
EPI_ISL_1344113	Europe	Mar, 21	United Kingdom	2021-03-15
EPI_ISL_1344114	Europe	Mar, 21	United Kingdom	2021-03-16
EPI_ISL_1344115	Europe	Mar, 21	United Kingdom	2021-03-16
EPI_ISL_1344116	Europe	Mar, 21	United Kingdom	2021-03-15
EPI_ISL_1344117	Europe	Mar, 21	United Kingdom	2021-03-15
EPI_ISL_1344118	Europe	Mar, 21	United Kingdom	2021-03-16
EPI_ISL_1344119	Europe	Mar, 21	United Kingdom	2021-03-16
EPI_ISL_1344120	Europe	Mar, 21	United Kingdom	2021-03-15
EPI_ISL_1344121	Europe	Mar, 21	United Kingdom	2021-03-14
EPI_ISL_1344122	Europe	Mar, 21	United Kingdom	2021-03-15
EPI_ISL_1344123	Europe	Mar, 21	United Kingdom	2021-03-15
EPI_ISL_1344124	Europe	Mar, 21	United Kingdom	2021-03-16
EPI_ISL_1344125	Europe	Mar, 21	United Kingdom	2021-03-16
EPI_ISL_1344126	Europe	Mar, 21	United Kingdom	2021-03-16
EPI_ISL_1344127	Europe	Mar, 21	United Kingdom	2021-03-15
EPI_ISL_1344128	Europe	Mar, 21	United Kingdom	2021-03-14
EPI_ISL_1344129	Europe	Mar, 21	United Kingdom	2021-03-15
EPI_ISL_1344130	Europe	Mar, 21	United Kingdom	2021-03-15
EPI_ISL_1344132	Europe	Mar, 21	United Kingdom	2021-03-16
EPI_ISL_1344133	Europe	Mar, 21	United Kingdom	2021-03-15
EPI_ISL_1344134	Europe	Mar, 21	United Kingdom	2021-03-15
EPI_ISL_1344135	Europe	Mar, 21	United Kingdom	2021-03-15
EPI_ISL_1344136	Europe	Mar, 21	United Kingdom	2021-03-16
EPI_ISL_1344137	Europe	Mar, 21	United Kingdom	2021-03-16
EPI_ISL_1344138	Europe	Mar, 21	United Kingdom	2021-03-16
EPI_ISL_1344139	Europe	Mar, 21	United Kingdom	2021-03-16
EPI_ISL_1344140	Europe	Mar, 21	United Kingdom	2021-03-15
EPI_ISL_1344141	Europe	Mar, 21	United Kingdom	2021-03-15
EPI_ISL_1344142	Europe	Mar, 21	United Kingdom	2021-03-16
EPI_ISL_1344143	Europe	Mar, 21	United Kingdom	2021-03-15
EPI_ISL_1344144	Europe	Mar, 21	United Kingdom	2021-03-12
EPI_ISL_1344145	Europe	Mar, 21	United Kingdom	2021-03-16
EPI_ISL_1344146	Europe	Mar, 21	United Kingdom	2021-03-15
EPI_ISL_1344147	Europe	Mar, 21	United Kingdom	2021-03-14
EPI_ISL_1344148	Europe	Mar, 21	United Kingdom	2021-03-15
EPI_ISL_1344149	Europe	Mar, 21	United Kingdom	2021-03-16
EPI_ISL_1344150	Europe	Mar, 21	United Kingdom	2021-03-15
EPI_ISL_1344151	Europe	Mar, 21	United Kingdom	2021-03-16
EPI_ISL_1344152	Europe	Mar, 21	United Kingdom	2021-03-16
EPI_ISL_1344153	Europe	Mar, 21	United Kingdom	2021-03-15
EPI_ISL_1344154	Europe	Mar, 21	United Kingdom	2021-03-16
EPI_ISL_1344155	Europe	Mar, 21	United Kingdom	2021-03-16
EPI_ISL_1344156	Europe	Mar, 21	United Kingdom	2021-03-15
EPI_ISL_1344157	Europe	Mar, 21	United Kingdom	2021-03-16
EPI_ISL_1344158	Europe	Mar, 21	United Kingdom	2021-03-15
EPI_ISL_1344159	Europe	Mar, 21	United Kingdom	2021-03-16
EPI_ISL_1344160	Europe	Mar, 21	United Kingdom	2021-03-16
EPI_ISL_1344161	Europe	Mar, 21	United Kingdom	2021-03-16
EPI_ISL_1344162	Europe	Mar, 21	United Kingdom	2021-03-15
EPI_ISL_1344163	Europe	Mar, 21	United Kingdom	2021-03-15
EPI_ISL_1344164	Europe	Mar, 21	United Kingdom	2021-03-16
EPI_ISL_1344170	Europe	Mar, 21	United Kingdom	2021-03-15
EPI_ISL_1344171	Europe	Mar, 21	United Kingdom	2021-03-16
EPI_ISL_1344172	Europe	Mar, 21	United Kingdom	2021-03-14
EPI_ISL_1344173	Europe	Mar, 21	United Kingdom	2021-03-15
EPI_ISL_1344174	Europe	Mar, 21	United Kingdom	2021-03-15
EPI_ISL_1344175	Europe	Mar, 21	United Kingdom	2021-03-16
EPI_ISL_1344176	Europe	Mar, 21	United Kingdom	2021-03-15
EPI_ISL_1344177	Europe	Mar, 21	United Kingdom	2021-03-15
EPI_ISL_1344178	Europe	Mar, 21	United Kingdom	2021-03-15
EPI_ISL_1344179	Europe	Mar, 21	United Kingdom	2021-03-15
EPI_ISL_1344180	Europe	Mar, 21	United Kingdom	2021-03-15
EPI_ISL_1344181	Europe	Mar, 21	United Kingdom	2021-03-15
EPI_ISL_1344182	Europe	Mar, 21	United Kingdom	2021-03-16
EPI_ISL_1344183	Europe	Mar, 21	United Kingdom	2021-03-15
EPI_ISL_1344184	Europe	Mar, 21	United Kingdom	2021-03-15
EPI_ISL_1344185	Europe	Mar, 21	United Kingdom	2021-03-15
EPI_ISL_1344186	Europe	Mar, 21	United Kingdom	2021-03-16
EPI_ISL_1344187	Europe	Mar, 21	United Kingdom	2021-03-15
EPI_ISL_1344188	Europe	Mar, 21	United Kingdom	2021-03-15
EPI_ISL_1344189	Europe	Mar, 21	United Kingdom	2021-03-15
EPI_ISL_1345440	Europe	Mar, 21	United Kingdom	2021-03-16
EPI_ISL_1345441	Europe	Mar, 21	United Kingdom	2021-03-15
EPI_ISL_1345442	Europe	Mar, 21	United Kingdom	2021-03-16
EPI_ISL_1345443	Europe	Mar, 21	United Kingdom	2021-03-14
EPI_ISL_1345444	Europe	Mar, 21	United Kingdom	2021-03-15
EPI_ISL_1345445	Europe	Mar, 21	United Kingdom	2021-03-16
EPI_ISL_1345446	Europe	Mar, 21	United Kingdom	2021-03-14
EPI_ISL_1345447	Europe	Mar, 21	United Kingdom	2021-03-14
EPI_ISL_1345448	Europe	Mar, 21	United Kingdom	2021-03-16
EPI_ISL_1345449	Europe	Mar, 21	United Kingdom	2021-03-16
EPI_ISL_1345450	Europe	Mar, 21	United Kingdom	2021-03-16
EPI_ISL_1345451	Europe	Mar, 21	United Kingdom	2021-03-16
EPI_ISL_1345452	Europe	Mar, 21	United Kingdom	2021-03-16
EPI_ISL_1345453	Europe	Mar, 21	United Kingdom	2021-03-16
EPI_ISL_1345454	Europe	Mar, 21	United Kingdom	2021-03-16
EPI_ISL_1345455	Europe	Mar, 21	United Kingdom	2021-03-15
EPI_ISL_1345456	Europe	Mar, 21	United Kingdom	2021-03-16
EPI_ISL_1345457	Europe	Mar, 21	United Kingdom	2021-03-16
EPI_ISL_1345458	Europe	Mar, 21	United Kingdom	2021-03-16
EPI_ISL_1345459	Europe	Mar, 21	United Kingdom	2021-03-15
EPI_ISL_1345460	Europe	Mar, 21	United Kingdom	2021-03-16
EPI_ISL_1345462	Europe	Mar, 21	United Kingdom	2021-03-15
EPI_ISL_1345463	Europe	Mar, 21	United Kingdom	2021-03-16
EPI_ISL_1345464	Europe	Mar, 21	United Kingdom	2021-03-15
EPI_ISL_1345465	Europe	Mar, 21	United Kingdom	2021-03-16
EPI_ISL_1345466	Europe	Mar, 21	United Kingdom	2021-03-15
EPI_ISL_1345467	Europe	Mar, 21	United Kingdom	2021-03-16
EPI_ISL_1345468	Europe	Mar, 21	United Kingdom	2021-03-15
EPI_ISL_1345469	Europe	Mar, 21	United Kingdom	2021-03-16
EPI_ISL_1345470	Europe	Mar, 21	United Kingdom	2021-03-16
EPI_ISL_1345471	Europe	Mar, 21	United Kingdom	2021-03-16
EPI_ISL_1345472	Europe	Mar, 21	United Kingdom	2021-03-16
EPI_ISL_1345473	Europe	Mar, 21	United Kingdom	2021-03-16
EPI_ISL_1345474	Europe	Mar, 21	United Kingdom	2021-03-15
EPI_ISL_1345475	Europe	Mar, 21	United Kingdom	2021-03-15
EPI_ISL_1345476	Europe	Mar, 21	United Kingdom	2021-03-16
EPI_ISL_1345477	Europe	Mar, 21	United Kingdom	2021-03-16
EPI_ISL_1345478	Europe	Mar, 21	United Kingdom	2021-03-16
EPI_ISL_1345479	Europe	Mar, 21	United Kingdom	2021-03-15
EPI_ISL_1345480	Europe	Mar, 21	United Kingdom	2021-03-16
EPI_ISL_1345481	Europe	Mar, 21	United Kingdom	2021-03-15
EPI_ISL_1345482	Europe	Mar, 21	United Kingdom	2021-03-16
EPI_ISL_1345483	Europe	Mar, 21	United Kingdom	2021-03-16
EPI_ISL_1345484	Europe	Mar, 21	United Kingdom	2021-03-16
EPI_ISL_1345485	Europe	Mar, 21	United Kingdom	2021-03-16
EPI_ISL_1345486	Europe	Mar, 21	United Kingdom	2021-03-14
EPI_ISL_1345487	Europe	Mar, 21	United Kingdom	2021-03-15
EPI_ISL_1345488	Europe	Mar, 21	United Kingdom	2021-03-15
EPI_ISL_1345489	Europe	Mar, 21	United Kingdom	2021-03-16
EPI_ISL_1345490	Europe	Mar, 21	United Kingdom	2021-03-16
EPI_ISL_1345492	Europe	Mar, 21	United Kingdom	2021-03-16
EPI_ISL_1345493	Europe	Mar, 21	United Kingdom	2021-03-16
EPI_ISL_1345494	Europe	Mar, 21	United Kingdom	2021-03-16
EPI_ISL_1345495	Europe	Mar, 21	United Kingdom	2021-03-16
EPI_ISL_1356100	Europe	Mar, 21	Germany	2021-03-16
EPI_ISL_1356102	Europe	Mar, 21	Germany	2021-03-17
EPI_ISL_1356106	Europe	Mar, 21	Germany	2021-03-14
EPI_ISL_1356107	Europe	Mar, 21	Germany	2021-03-11
EPI_ISL_1356108	Europe	Mar, 21	Germany	2021-03-17
EPI_ISL_1356109	Europe	Mar, 21	Germany	2021-03-16
EPI_ISL_1356110	Europe	Mar, 21	Germany	2021-03-15
EPI_ISL_1356111	Europe	Mar, 21	Germany	2021-03-14
EPI_ISL_1356112	Europe	Mar, 21	Germany	2021-03-15
EPI_ISL_1356114	Europe	Mar, 21	Germany	2021-03-17
EPI_ISL_1356115	Europe	Mar, 21	Germany	2021-03-15
EPI_ISL_1356116	Europe	Mar, 21	Germany	2021-03-14
EPI_ISL_1356118	Europe	Mar, 21	Germany	2021-03-16
EPI_ISL_1356119	Europe	Mar, 21	Germany	2021-03-15
EPI_ISL_1356120	Europe	Mar, 21	Germany	2021-03-16
EPI_ISL_1356121	Europe	Mar, 21	Germany	2021-03-15
EPI_ISL_1356122	Europe	Mar, 21	Germany	2021-03-16
EPI_ISL_1356123	Europe	Mar, 21	Germany	2021-03-15
EPI_ISL_1356124	Europe	Mar, 21	Germany	2021-03-17
EPI_ISL_1356125	Europe	Mar, 21	Germany	2021-03-15
EPI_ISL_1356126	Europe	Mar, 21	Germany	2021-03-15
EPI_ISL_1356127	Europe	Mar, 21	Germany	2021-03-14
EPI_ISL_1356128	Europe	Mar, 21	Germany	2021-03-17
EPI_ISL_1356129	Europe	Mar, 21	Germany	2021-03-16
EPI_ISL_1356130	Europe	Mar, 21	Germany	2021-03-16
EPI_ISL_1356131	Europe	Mar, 21	Germany	2021-03-14
EPI_ISL_1356132	Europe	Mar, 21	Germany	2021-03-16
EPI_ISL_1356133	Europe	Mar, 21	Germany	2021-03-16
EPI_ISL_1356134	Europe	Mar, 21	Germany	2021-03-16
EPI_ISL_1356135	Europe	Mar, 21	Germany	2021-03-16
EPI_ISL_1356136	Europe	Mar, 21	Germany	2021-03-17
EPI_ISL_1356137	Europe	Mar, 21	Germany	2021-03-16
EPI_ISL_1356138	Europe	Mar, 21	Germany	2021-03-14
EPI_ISL_1356139	Europe	Mar, 21	Germany	2021-03-17
EPI_ISL_1356150	Europe	Mar, 21	Germany	2021-03-16
EPI_ISL_1356153	Europe	Mar, 21	Germany	2021-03-14
EPI_ISL_1356154	Europe	Mar, 21	Germany	2021-03-17
EPI_ISL_1356155	Europe	Mar, 21	Germany	2021-03-16
EPI_ISL_1356156	Europe	Mar, 21	Germany	2021-03-14
EPI_ISL_1356157	Europe	Mar, 21	Germany	2021-03-16
EPI_ISL_1356158	Europe	Mar, 21	Germany	2021-03-17
EPI_ISL_1356160	Europe	Mar, 21	Germany	2021-03-14
EPI_ISL_1356161	Europe	Mar, 21	Germany	2021-03-15
EPI_ISL_1356162	Europe	Mar, 21	Germany	2021-03-17
EPI_ISL_1356163	Europe	Mar, 21	Germany	2021-03-17
EPI_ISL_1356164	Europe	Mar, 21	Germany	2021-03-14
EPI_ISL_1356165	Europe	Mar, 21	Germany	2021-03-14
EPI_ISL_1356166	Europe	Mar, 21	Germany	2021-03-15
EPI_ISL_1356167	Europe	Mar, 21	Germany	2021-03-14
EPI_ISL_1356168	Europe	Mar, 21	Germany	2021-03-16
EPI_ISL_1356169	Europe	Mar, 21	Germany	2021-03-16
EPI_ISL_1357420	Europe	Mar, 21	Germany	2021-03-16
EPI_ISL_1357421	Europe	Mar, 21	Germany	2021-03-18
EPI_ISL_1357422	Europe	Mar, 21	Germany	2021-03-17
EPI_ISL_1357423	Europe	Mar, 21	Germany	2021-03-18
EPI_ISL_1357424	Europe	Mar, 21	Germany	2021-03-15
EPI_ISL_1357425	Europe	Mar, 21	Germany	2021-03-16
EPI_ISL_1357426	Europe	Mar, 21	Germany	2021-03-15
EPI_ISL_1357427	Europe	Mar, 21	Germany	2021-03-15
EPI_ISL_1357428	Europe	Mar, 21	Germany	2021-03-15
EPI_ISL_1357429	Europe	Mar, 21	Germany	2021-03-15
EPI_ISL_1357430	Europe	Mar, 21	Germany	2021-03-18
EPI_ISL_1357431	Europe	Mar, 21	Germany	2021-03-15
EPI_ISL_1357432	Europe	Mar, 21	Germany	2021-03-15
EPI_ISL_1357433	Europe	Mar, 21	Germany	2021-03-15
EPI_ISL_1357434	Europe	Mar, 21	Germany	2021-03-17
EPI_ISL_1357435	Europe	Mar, 21	Germany	2021-03-21
EPI_ISL_1357436	Europe	Mar, 21	Germany	2021-03-17
EPI_ISL_1357437	Europe	Mar, 21	Germany	2021-03-15
EPI_ISL_1357438	Europe	Mar, 21	Germany	2021-03-18
EPI_ISL_1357439	Europe	Mar, 21	Germany	2021-03-17
EPI_ISL_1357440	Europe	Mar, 21	Germany	2021-03-16
EPI_ISL_1357441	Europe	Mar, 21	Germany	2021-03-17
EPI_ISL_1357442	Europe	Mar, 21	Germany	2021-03-16
EPI_ISL_1357443	Europe	Mar, 21	Germany	2021-03-15
EPI_ISL_1357444	Europe	Mar, 21	Germany	2021-03-15
EPI_ISL_1357446	Europe	Mar, 21	Germany	2021-03-17
EPI_ISL_1357447	Europe	Mar, 21	Germany	2021-03-15
EPI_ISL_1357448	Europe	Mar, 21	Germany	2021-03-16
EPI_ISL_1357449	Europe	Mar, 21	Germany	2021-03-15
EPI_ISL_1357450	Europe	Mar, 21	Germany	2021-03-17
EPI_ISL_1357451	Europe	Mar, 21	Germany	2021-03-15
EPI_ISL_1357452	Europe	Mar, 21	Germany	2021-03-15
EPI_ISL_1357453	Europe	Mar, 21	Germany	2021-03-15
EPI_ISL_1357454	Europe	Mar, 21	Germany	2021-03-17
EPI_ISL_1357455	Europe	Mar, 21	Germany	2021-03-18
EPI_ISL_1357457	Europe	Mar, 21	Germany	2021-03-12
EPI_ISL_1357459	Europe	Mar, 21	Germany	2021-03-15
EPI_ISL_1357460	Europe	Mar, 21	Germany	2021-03-16
EPI_ISL_1357462	Europe	Mar, 21	Germany	2021-03-17
EPI_ISL_1357463	Europe	Mar, 21	Germany	2021-03-15
EPI_ISL_1357464	Europe	Mar, 21	Germany	2021-03-17
EPI_ISL_1357465	Europe	Mar, 21	Germany	2021-03-15
EPI_ISL_1357466	Europe	Mar, 21	Germany	2021-03-15
EPI_ISL_1357467	Europe	Mar, 21	Germany	2021-03-17
EPI_ISL_1357468	Europe	Mar, 21	Germany	2021-03-17
EPI_ISL_1357470	Europe	Mar, 21	Germany	2021-03-17
EPI_ISL_1357471	Europe	Mar, 21	Germany	2021-03-17
EPI_ISL_1357472	Europe	Mar, 21	Germany	2021-03-17
EPI_ISL_1357473	Europe	Mar, 21	Germany	2021-03-16
EPI_ISL_1357474	Europe	Mar, 21	Germany	2021-03-16
EPI_ISL_1357475	Europe	Mar, 21	Germany	2021-03-16
EPI_ISL_1357476	Europe	Mar, 21	Germany	2021-03-15
EPI_ISL_1357477	Europe	Mar, 21	Germany	2021-03-18
EPI_ISL_1357478	Europe	Mar, 21	Germany	2021-03-16
EPI_ISL_1357479	Europe	Mar, 21	Germany	2021-03-17
EPI_ISL_1357490	Europe	Mar, 21	Germany	2021-03-12
EPI_ISL_1357491	Europe	Mar, 21	Germany	2021-03-16
EPI_ISL_1357492	Europe	Mar, 21	Germany	2021-03-15
EPI_ISL_1357493	Europe	Mar, 21	Germany	2021-03-17
EPI_ISL_1357494	Europe	Mar, 21	Germany	2021-03-15
EPI_ISL_1357497	Europe	Mar, 21	Germany	2021-03-15
EPI_ISL_1357498	Europe	Mar, 21	Germany	2021-03-15
EPI_ISL_1357499	Europe	Mar, 21	Germany	2021-03-15
EPI_ISL_1341803	Europe	Mar, 21	United Kingdom	2021-03-17
EPI_ISL_1341804	Europe	Mar, 21	United Kingdom	2021-03-17
EPI_ISL_1341805	Europe	Mar, 21	United Kingdom	2021-03-17
EPI_ISL_1341806	Europe	Mar, 21	United Kingdom	2021-03-17
EPI_ISL_1341807	Europe	Mar, 21	United Kingdom	2021-03-17
EPI_ISL_1341808	Europe	Mar, 21	United Kingdom	2021-03-17
EPI_ISL_1341809	Europe	Mar, 21	United Kingdom	2021-03-17
EPI_ISL_1341810	Europe	Mar, 21	United Kingdom	2021-03-17
EPI_ISL_1341811	Europe	Mar, 21	United Kingdom	2021-03-17
EPI_ISL_1341812	Europe	Mar, 21	United Kingdom	2021-03-17
EPI_ISL_1341813	Europe	Mar, 21	United Kingdom	2021-03-17
EPI_ISL_1341814	Europe	Mar, 21	United Kingdom	2021-03-17
EPI_ISL_1341815	Europe	Mar, 21	United Kingdom	2021-03-18
EPI_ISL_1341827	Europe	Mar, 21	United Kingdom	2021-03-17
EPI_ISL_1341828	Europe	Mar, 21	United Kingdom	2021-03-17
EPI_ISL_1341829	Europe	Mar, 21	United Kingdom	2021-03-17
EPI_ISL_1341830	Europe	Mar, 21	United Kingdom	2021-03-18
EPI_ISL_1341831	Europe	Mar, 21	United Kingdom	2021-03-17
EPI_ISL_1341832	Europe	Mar, 21	United Kingdom	2021-03-18
EPI_ISL_1341833	Europe	Mar, 21	United Kingdom	2021-03-17
EPI_ISL_1341834	Europe	Mar, 21	United Kingdom	2021-03-17
EPI_ISL_1341835	Europe	Mar, 21	United Kingdom	2021-03-17
EPI_ISL_1341836	Europe	Mar, 21	United Kingdom	2021-03-17
EPI_ISL_1341837	Europe	Mar, 21	United Kingdom	2021-03-17
EPI_ISL_1341838	Europe	Mar, 21	United Kingdom	2021-03-17
EPI_ISL_1341839	Europe	Mar, 21	United Kingdom	2021-03-18
EPI_ISL_1341840	Europe	Mar, 21	United Kingdom	2021-03-18
EPI_ISL_1341841	Europe	Mar, 21	United Kingdom	2021-03-17
EPI_ISL_1341842	Europe	Mar, 21	United Kingdom	2021-03-17
EPI_ISL_1341843	Europe	Mar, 21	United Kingdom	2021-03-17
EPI_ISL_1341844	Europe	Mar, 21	United Kingdom	2021-03-17
EPI_ISL_1341845	Europe	Mar, 21	United Kingdom	2021-03-18
EPI_ISL_1341846	Europe	Mar, 21	United Kingdom	2021-03-17
EPI_ISL_1341847	Europe	Mar, 21	United Kingdom	2021-03-17
EPI_ISL_1341848	Europe	Mar, 21	United Kingdom	2021-03-17
EPI_ISL_1341849	Europe	Mar, 21	United Kingdom	2021-03-17
EPI_ISL_1341850	Europe	Mar, 21	United Kingdom	2021-03-17
EPI_ISL_1341851	Europe	Mar, 21	United Kingdom	2021-03-17
EPI_ISL_1341852	Europe	Mar, 21	United Kingdom	2021-03-17
EPI_ISL_1341853	Europe	Mar, 21	United Kingdom	2021-03-17
EPI_ISL_1341854	Europe	Mar, 21	United Kingdom	2021-03-17
EPI_ISL_1341855	Europe	Mar, 21	United Kingdom	2021-03-17
EPI_ISL_1341856	Europe	Mar, 21	United Kingdom	2021-03-17
EPI_ISL_1341857	Europe	Mar, 21	United Kingdom	2021-03-17
EPI_ISL_1341858	Europe	Mar, 21	United Kingdom	2021-03-17
EPI_ISL_1341859	Europe	Mar, 21	United Kingdom	2021-03-17
EPI_ISL_1341860	Europe	Mar, 21	United Kingdom	2021-03-17
EPI_ISL_1341861	Europe	Mar, 21	United Kingdom	2021-03-17
EPI_ISL_1341862	Europe	Mar, 21	United Kingdom	2021-03-17
EPI_ISL_1341863	Europe	Mar, 21	United Kingdom	2021-03-17
EPI_ISL_1341864	Europe	Mar, 21	United Kingdom	2021-03-17
EPI_ISL_1341865	Europe	Mar, 21	United Kingdom	2021-03-17
EPI_ISL_1341866	Europe	Mar, 21	United Kingdom	2021-03-18
EPI_ISL_1341867	Europe	Mar, 21	United Kingdom	2021-03-17
EPI_ISL_1341868	Europe	Mar, 21	United Kingdom	2021-03-17
EPI_ISL_1341869	Europe	Mar, 21	United Kingdom	2021-03-17
EPI_ISL_1341870	Europe	Mar, 21	United Kingdom	2021-03-17
EPI_ISL_1341871	Europe	Mar, 21	United Kingdom	2021-03-18
EPI_ISL_1341872	Europe	Mar, 21	United Kingdom	2021-03-17
EPI_ISL_1341873	Europe	Mar, 21	United Kingdom	2021-03-17
EPI_ISL_1341874	Europe	Mar, 21	United Kingdom	2021-03-17
EPI_ISL_1341875	Europe	Mar, 21	United Kingdom	2021-03-17
EPI_ISL_1341876	Europe	Mar, 21	United Kingdom	2021-03-17
EPI_ISL_1341877	Europe	Mar, 21	United Kingdom	2021-03-18
EPI_ISL_1341878	Europe	Mar, 21	United Kingdom	2021-03-17
EPI_ISL_1341879	Europe	Mar, 21	United Kingdom	2021-03-18
EPI_ISL_1341880	Europe	Mar, 21	United Kingdom	2021-03-17
EPI_ISL_1341881	Europe	Mar, 21	United Kingdom	2021-03-17
EPI_ISL_1341882	Europe	Mar, 21	United Kingdom	2021-03-17
EPI_ISL_1341883	Europe	Mar, 21	United Kingdom	2021-03-17
EPI_ISL_1341884	Europe	Mar, 21	United Kingdom	2021-03-17
EPI_ISL_1341885	Europe	Mar, 21	United Kingdom	2021-03-17
EPI_ISL_1341886	Europe	Mar, 21	United Kingdom	2021-03-17
EPI_ISL_1341887	Europe	Mar, 21	United Kingdom	2021-03-17
EPI_ISL_1341888	Europe	Mar, 21	United Kingdom	2021-03-17
EPI_ISL_1341889	Europe	Mar, 21	United Kingdom	2021-03-17
EPI_ISL_1341890	Europe	Mar, 21	United Kingdom	2021-03-17
EPI_ISL_1341891	Europe	Mar, 21	United Kingdom	2021-03-17
EPI_ISL_1341892	Europe	Mar, 21	United Kingdom	2021-03-17
EPI_ISL_1341893	Europe	Mar, 21	United Kingdom	2021-03-17
EPI_ISL_1341894	Europe	Mar, 21	United Kingdom	2021-03-17
EPI_ISL_1341895	Europe	Mar, 21	United Kingdom	2021-03-17
EPI_ISL_1341896	Europe	Mar, 21	United Kingdom	2021-03-17
EPI_ISL_1341897	Europe	Mar, 21	United Kingdom	2021-03-17
EPI_ISL_1341898	Europe	Mar, 21	United Kingdom	2021-03-17
EPI_ISL_1341899	Europe	Mar, 21	United Kingdom	2021-03-17
EPI_ISL_1344070	Europe	Mar, 21	United Kingdom	2021-03-16
EPI_ISL_1344071	Europe	Mar, 21	United Kingdom	2021-03-15
EPI_ISL_1344072	Europe	Mar, 21	United Kingdom	2021-03-16
EPI_ISL_1344073	Europe	Mar, 21	United Kingdom	2021-03-16
EPI_ISL_1344074	Europe	Mar, 21	United Kingdom	2021-03-15
EPI_ISL_1344075	Europe	Mar, 21	United Kingdom	2021-03-13
EPI_ISL_1344076	Europe	Mar, 21	United Kingdom	2021-03-15
EPI_ISL_1344077	Europe	Mar, 21	United Kingdom	2021-03-16
EPI_ISL_1344078	Europe	Mar, 21	United Kingdom	2021-03-16
EPI_ISL_1344079	Europe	Mar, 21	United Kingdom	2021-03-16
EPI_ISL_1344080	Europe	Mar, 21	United Kingdom	2021-03-13
EPI_ISL_1344081	Europe	Mar, 21	United Kingdom	2021-03-15
EPI_ISL_1344082	Europe	Mar, 21	United Kingdom	2021-03-16
EPI_ISL_1344083	Europe	Mar, 21	United Kingdom	2021-03-15
EPI_ISL_1344084	Europe	Mar, 21	United Kingdom	2021-03-15
EPI_ISL_1344085	Europe	Mar, 21	United Kingdom	2021-03-15
EPI_ISL_1344086	Europe	Mar, 21	United Kingdom	2021-03-16
EPI_ISL_1344087	Europe	Mar, 21	United Kingdom	2021-03-15
EPI_ISL_1344088	Europe	Mar, 21	United Kingdom	2021-03-15
EPI_ISL_1344089	Europe	Mar, 21	United Kingdom	2021-03-15
EPI_ISL_1344100	Europe	Mar, 21	United Kingdom	2021-03-15
EPI_ISL_1344101	Europe	Mar, 21	United Kingdom	2021-03-16
EPI_ISL_1344102	Europe	Mar, 21	United Kingdom	2021-03-16
EPI_ISL_1344103	Europe	Mar, 21	United Kingdom	2021-03-16
EPI_ISL_1344104	Europe	Mar, 21	United Kingdom	2021-03-15
EPI_ISL_1344105	Europe	Mar, 21	United Kingdom	2021-03-15
EPI_ISL_1344106	Europe	Mar, 21	United Kingdom	2021-03-16
EPI_ISL_1344107	Europe	Mar, 21	United Kingdom	2021-03-14
EPI_ISL_1344108	Europe	Mar, 21	United Kingdom	2021-03-12
EPI_ISL_1344109	Europe	Mar, 21	United Kingdom	2021-03-15
EPI_ISL_1344131	Europe	Mar, 21	United Kingdom	2021-03-15
EPI_ISL_1345400	Europe	Mar, 21	United Kingdom	2021-03-16
EPI_ISL_1345401	Europe	Mar, 21	United Kingdom	2021-03-16
EPI_ISL_1345402	Europe	Mar, 21	United Kingdom	2021-03-14
EPI_ISL_1345403	Europe	Mar, 21	United Kingdom	2021-03-16
EPI_ISL_1345404	Europe	Mar, 21	United Kingdom	2021-03-16
EPI_ISL_1345405	Europe	Mar, 21	United Kingdom	2021-03-15
EPI_ISL_1345406	Europe	Mar, 21	United Kingdom	2021-03-16
EPI_ISL_1345407	Europe	Mar, 21	United Kingdom	2021-03-15
EPI_ISL_1345408	Europe	Mar, 21	United Kingdom	2021-03-16
EPI_ISL_1345409	Europe	Mar, 21	United Kingdom	2021-03-16
EPI_ISL_1345410	Europe	Mar, 21	United Kingdom	2021-03-15
EPI_ISL_1345411	Europe	Mar, 21	United Kingdom	2021-03-15
EPI_ISL_1345412	Europe	Mar, 21	United Kingdom	2021-03-15
EPI_ISL_1345413	Europe	Mar, 21	United Kingdom	2021-03-16
EPI_ISL_1345414	Europe	Mar, 21	United Kingdom	2021-03-16
EPI_ISL_1345415	Europe	Mar, 21	United Kingdom	2021-03-15
EPI_ISL_1345416	Europe	Mar, 21	United Kingdom	2021-03-16
EPI_ISL_1345417	Europe	Mar, 21	United Kingdom	2021-03-16
EPI_ISL_1345418	Europe	Mar, 21	United Kingdom	2021-03-15
EPI_ISL_1345419	Europe	Mar, 21	United Kingdom	2021-03-16
EPI_ISL_1345420	Europe	Mar, 21	United Kingdom	2021-03-16
EPI_ISL_1345421	Europe	Mar, 21	United Kingdom	2021-03-15
EPI_ISL_1345422	Europe	Mar, 21	United Kingdom	2021-03-15
EPI_ISL_1345423	Europe	Mar, 21	United Kingdom	2021-03-15
EPI_ISL_1345424	Europe	Mar, 21	United Kingdom	2021-03-14
EPI_ISL_1345425	Europe	Mar, 21	United Kingdom	2021-03-16
EPI_ISL_1345426	Europe	Mar, 21	United Kingdom	2021-03-16
EPI_ISL_1345427	Europe	Mar, 21	United Kingdom	2021-03-15
EPI_ISL_1345428	Europe	Mar, 21	United Kingdom	2021-03-15
EPI_ISL_1345429	Europe	Mar, 21	United Kingdom	2021-03-13
EPI_ISL_1345430	Europe	Mar, 21	United Kingdom	2021-03-16
EPI_ISL_1345431	Europe	Mar, 21	United Kingdom	2021-03-15
EPI_ISL_1345432	Europe	Mar, 21	United Kingdom	2021-03-16
EPI_ISL_1345433	Europe	Mar, 21	United Kingdom	2021-03-16
EPI_ISL_1345434	Europe	Mar, 21	United Kingdom	2021-03-15
EPI_ISL_1345435	Europe	Mar, 21	United Kingdom	2021-03-16
EPI_ISL_1345436	Europe	Mar, 21	United Kingdom	2021-03-16
EPI_ISL_1345437	Europe	Mar, 21	United Kingdom	2021-03-16
EPI_ISL_1345438	Europe	Mar, 21	United Kingdom	2021-03-16
EPI_ISL_1345439	Europe	Mar, 21	United Kingdom	2021-03-16
EPI_ISL_1345461	Europe	Mar, 21	United Kingdom	2021-03-15
EPI_ISL_1351269	Europe	Mar, 21	Germany	2021-03-13
EPI_ISL_1353814	Europe	Mar, 21	Germany	2021-03-12
EPI_ISL_1353815	Europe	Mar, 21	Germany	2021-03-17
EPI_ISL_1353817	Europe	Mar, 21	Germany	2021-03-12
EPI_ISL_1353820	Europe	Mar, 21	Germany	2021-03-17
EPI_ISL_1353821	Europe	Mar, 21	Germany	2021-03-12
EPI_ISL_1353822	Europe	Mar, 21	Germany	2021-03-17
EPI_ISL_1353826	Europe	Mar, 21	Germany	2021-03-17
EPI_ISL_1353827	Europe	Mar, 21	Germany	2021-03-11
EPI_ISL_1353828	Europe	Mar, 21	Germany	2021-03-11
EPI_ISL_1353830	Europe	Mar, 21	Germany	2021-03-17
EPI_ISL_1353832	Europe	Mar, 21	Germany	2021-03-17
EPI_ISL_1353836	Europe	Mar, 21	Germany	2021-03-17
EPI_ISL_1353837	Europe	Mar, 21	Germany	2021-03-17
EPI_ISL_1353840	Europe	Mar, 21	Germany	2021-03-12
EPI_ISL_1353841	Europe	Mar, 21	Germany	2021-03-12
EPI_ISL_1353842	Europe	Mar, 21	Germany	2021-03-12
EPI_ISL_1353843	Europe	Mar, 21	Germany	2021-03-16
EPI_ISL_1353844	Europe	Mar, 21	Germany	2021-03-17
EPI_ISL_1353845	Europe	Mar, 21	Germany	2021-03-12
EPI_ISL_1353846	Europe	Mar, 21	Germany	2021-03-11
EPI_ISL_1353853	Europe	Mar, 21	Germany	2021-03-17
EPI_ISL_1353854	Europe	Mar, 21	Germany	2021-03-12
EPI_ISL_1353855	Europe	Mar, 21	Germany	2021-03-12
EPI_ISL_1353857	Europe	Mar, 21	Germany	2021-03-17
EPI_ISL_1353860	Europe	Mar, 21	Germany	2021-03-17
EPI_ISL_1353861	Europe	Mar, 21	Germany	2021-03-11
EPI_ISL_1353867	Europe	Mar, 21	Germany	2021-03-11
EPI_ISL_1353871	Europe	Mar, 21	Germany	2021-03-11
EPI_ISL_1353875	Europe	Mar, 21	Germany	2021-03-12
EPI_ISL_1353876	Europe	Mar, 21	Germany	2021-03-17
EPI_ISL_1353879	Europe	Mar, 21	Germany	2021-03-11
EPI_ISL_1353880	Europe	Mar, 21	Germany	2021-03-17
EPI_ISL_1353881	Europe	Mar, 21	Germany	2021-03-12
EPI_ISL_1353882	Europe	Mar, 21	Germany	2021-03-11
EPI_ISL_1353884	Europe	Mar, 21	Germany	2021-03-17
EPI_ISL_1353885	Europe	Mar, 21	Germany	2021-03-17
EPI_ISL_1353896	Europe	Mar, 21	Germany	2021-03-17
EPI_ISL_1356050	Europe	Mar, 21	Germany	2021-03-14
EPI_ISL_1356051	Europe	Mar, 21	Germany	2021-03-14
EPI_ISL_1356052	Europe	Mar, 21	Germany	2021-03-15
EPI_ISL_1356053	Europe	Mar, 21	Germany	2021-03-11
EPI_ISL_1356054	Europe	Mar, 21	Germany	2021-03-15
EPI_ISL_1356055	Europe	Mar, 21	Germany	2021-03-15
EPI_ISL_1356057	Europe	Mar, 21	Germany	2021-03-15
EPI_ISL_1356058	Europe	Mar, 21	Germany	2021-03-16
EPI_ISL_1356059	Europe	Mar, 21	Germany	2021-03-15
EPI_ISL_1356060	Europe	Mar, 21	Germany	2021-03-17
EPI_ISL_1356061	Europe	Mar, 21	Germany	2021-03-15
EPI_ISL_1356063	Europe	Mar, 21	Germany	2021-03-15
EPI_ISL_1356064	Europe	Mar, 21	Germany	2021-03-15
EPI_ISL_1356065	Europe	Mar, 21	Germany	2021-03-14
EPI_ISL_1356067	Europe	Mar, 21	Germany	2021-03-16
EPI_ISL_1356068	Europe	Mar, 21	Germany	2021-03-15
EPI_ISL_1356081	Europe	Mar, 21	Germany	2021-03-15
EPI_ISL_1356083	Europe	Mar, 21	Germany	2021-03-16
EPI_ISL_1356084	Europe	Mar, 21	Germany	2021-03-17
EPI_ISL_1356085	Europe	Mar, 21	Germany	2021-03-15
EPI_ISL_1356086	Europe	Mar, 21	Germany	2021-03-17
EPI_ISL_1356087	Europe	Mar, 21	Germany	2021-03-14
EPI_ISL_1356088	Europe	Mar, 21	Germany	2021-03-17
EPI_ISL_1356090	Europe	Mar, 21	Germany	2021-03-16
EPI_ISL_1356091	Europe	Mar, 21	Germany	2021-03-14
EPI_ISL_1356095	Europe	Mar, 21	Germany	2021-03-13
EPI_ISL_1356096	Europe	Mar, 21	Germany	2021-03-16
EPI_ISL_1356097	Europe	Mar, 21	Germany	2021-03-14
EPI_ISL_1356098	Europe	Mar, 21	Germany	2021-03-16
EPI_ISL_1356099	Europe	Mar, 21	Germany	2021-03-17
EPI_ISL_1357380	Europe	Mar, 21	Germany	2021-03-17
EPI_ISL_1357381	Europe	Mar, 21	Germany	2021-03-14
EPI_ISL_1357382	Europe	Mar, 21	Germany	2021-03-16
EPI_ISL_1357383	Europe	Mar, 21	Germany	2021-03-16
EPI_ISL_1357384	Europe	Mar, 21	Germany	2021-03-12
EPI_ISL_1357385	Europe	Mar, 21	Germany	2021-03-17
EPI_ISL_1357386	Europe	Mar, 21	Germany	2021-03-16
EPI_ISL_1357387	Europe	Mar, 21	Germany	2021-03-17
EPI_ISL_1357388	Europe	Mar, 21	Germany	2021-03-17
EPI_ISL_1357389	Europe	Mar, 21	Germany	2021-03-18
EPI_ISL_1357400	Europe	Mar, 21	Germany	2021-03-17
EPI_ISL_1357401	Europe	Mar, 21	Germany	2021-03-16
EPI_ISL_1357402	Europe	Mar, 21	Germany	2021-03-16
EPI_ISL_1357403	Europe	Mar, 21	Germany	2021-03-17
EPI_ISL_1357404	Europe	Mar, 21	Germany	2021-03-16
EPI_ISL_1357405	Europe	Mar, 21	Germany	2021-03-15
EPI_ISL_1357406	Europe	Mar, 21	Germany	2021-03-15
EPI_ISL_1357407	Europe	Mar, 21	Germany	2021-03-17
EPI_ISL_1357408	Europe	Mar, 21	Germany	2021-03-17
EPI_ISL_1357409	Europe	Mar, 21	Germany	2021-03-16
EPI_ISL_1357410	Europe	Mar, 21	Germany	2021-03-15
EPI_ISL_1357411	Europe	Mar, 21	Germany	2021-03-15
EPI_ISL_1357412	Europe	Mar, 21	Germany	2021-03-18
EPI_ISL_1357413	Europe	Mar, 21	Germany	2021-03-17
EPI_ISL_1357414	Europe	Mar, 21	Germany	2021-03-17
EPI_ISL_1357415	Europe	Mar, 21	Germany	2021-03-15
EPI_ISL_1357416	Europe	Mar, 21	Germany	2021-03-16
EPI_ISL_1357417	Europe	Mar, 21	Germany	2021-03-17
EPI_ISL_1357418	Europe	Mar, 21	Germany	2021-03-16
EPI_ISL_1357419	Europe	Mar, 21	Germany	2021-03-17
EPI_ISL_1341816	Europe	Mar, 21	United Kingdom	2021-03-17
EPI_ISL_1341817	Europe	Mar, 21	United Kingdom	2021-03-17
EPI_ISL_1341818	Europe	Mar, 21	United Kingdom	2021-03-17
EPI_ISL_1341819	Europe	Mar, 21	United Kingdom	2021-03-17
EPI_ISL_1341820	Europe	Mar, 21	United Kingdom	2021-03-17
EPI_ISL_1341821	Europe	Mar, 21	United Kingdom	2021-03-17
EPI_ISL_1341822	Europe	Mar, 21	United Kingdom	2021-03-17
EPI_ISL_1341823	Europe	Mar, 21	United Kingdom	2021-03-18
EPI_ISL_1341824	Europe	Mar, 21	United Kingdom	2021-03-17
EPI_ISL_1341825	Europe	Mar, 21	United Kingdom	2021-03-17
EPI_ISL_1341826	Europe	Mar, 21	United Kingdom	2021-03-17
EPI_ISL_1344000	Europe	Mar, 21	United Kingdom	2021-03-16
EPI_ISL_1344001	Europe	Mar, 21	United Kingdom	2021-03-15
EPI_ISL_1344002	Europe	Mar, 21	United Kingdom	2021-03-15
EPI_ISL_1344003	Europe	Mar, 21	United Kingdom	2021-03-15
EPI_ISL_1344004	Europe	Mar, 21	United Kingdom	2021-03-15
EPI_ISL_1344005	Europe	Mar, 21	United Kingdom	2021-03-16
EPI_ISL_1344006	Europe	Mar, 21	United Kingdom	2021-03-15
EPI_ISL_1344007	Europe	Mar, 21	United Kingdom	2021-03-16
EPI_ISL_1344008	Europe	Mar, 21	United Kingdom	2021-03-16
EPI_ISL_1344009	Europe	Mar, 21	United Kingdom	2021-03-15
EPI_ISL_1344020	Europe	Mar, 21	United Kingdom	2021-03-15
EPI_ISL_1344022	Europe	Mar, 21	United Kingdom	2021-03-16
EPI_ISL_1344023	Europe	Mar, 21	United Kingdom	2021-03-16
EPI_ISL_1344024	Europe	Mar, 21	United Kingdom	2021-03-16
EPI_ISL_1344025	Europe	Mar, 21	United Kingdom	2021-03-15
EPI_ISL_1344026	Europe	Mar, 21	United Kingdom	2021-03-15
EPI_ISL_1344027	Europe	Mar, 21	United Kingdom	2021-03-15
EPI_ISL_1344028	Europe	Mar, 21	United Kingdom	2021-03-15
EPI_ISL_1344029	Europe	Mar, 21	United Kingdom	2021-03-16
EPI_ISL_1344030	Europe	Mar, 21	United Kingdom	2021-03-15
EPI_ISL_1344031	Europe	Mar, 21	United Kingdom	2021-03-16
EPI_ISL_1344032	Europe	Mar, 21	United Kingdom	2021-03-16
EPI_ISL_1344033	Europe	Mar, 21	United Kingdom	2021-03-14
EPI_ISL_1344034	Europe	Mar, 21	United Kingdom	2021-03-14
EPI_ISL_1344035	Europe	Mar, 21	United Kingdom	2021-03-15
EPI_ISL_1344036	Europe	Mar, 21	United Kingdom	2021-03-16
EPI_ISL_1344037	Europe	Mar, 21	United Kingdom	2021-03-15
EPI_ISL_1344038	Europe	Mar, 21	United Kingdom	2021-03-15
EPI_ISL_1344039	Europe	Mar, 21	United Kingdom	2021-03-16
EPI_ISL_1344040	Europe	Mar, 21	United Kingdom	2021-03-15
EPI_ISL_1344041	Europe	Mar, 21	United Kingdom	2021-03-15
EPI_ISL_1344042	Europe	Mar, 21	United Kingdom	2021-03-14
EPI_ISL_1344043	Europe	Mar, 21	United Kingdom	2021-03-15
EPI_ISL_1344044	Europe	Mar, 21	United Kingdom	2021-03-16
EPI_ISL_1344045	Europe	Mar, 21	United Kingdom	2021-03-16
EPI_ISL_1344046	Europe	Mar, 21	United Kingdom	2021-03-16
EPI_ISL_1344047	Europe	Mar, 21	United Kingdom	2021-03-15
EPI_ISL_1344048	Europe	Mar, 21	United Kingdom	2021-03-15
EPI_ISL_1344049	Europe	Mar, 21	United Kingdom	2021-03-15
EPI_ISL_1344050	Europe	Mar, 21	United Kingdom	2021-03-15
EPI_ISL_1344051	Europe	Mar, 21	United Kingdom	2021-03-16
EPI_ISL_1344052	Europe	Mar, 21	United Kingdom	2021-03-14
EPI_ISL_1344053	Europe	Mar, 21	United Kingdom	2021-03-14
EPI_ISL_1344054	Europe	Mar, 21	United Kingdom	2021-03-15
EPI_ISL_1344055	Europe	Mar, 21	United Kingdom	2021-03-16
EPI_ISL_1344056	Europe	Mar, 21	United Kingdom	2021-03-14
EPI_ISL_1344057	Europe	Mar, 21	United Kingdom	2021-03-15
EPI_ISL_1344058	Europe	Mar, 21	United Kingdom	2021-03-16
EPI_ISL_1344059	Europe	Mar, 21	United Kingdom	2021-03-15
EPI_ISL_1344060	Europe	Mar, 21	United Kingdom	2021-03-13
EPI_ISL_1344061	Europe	Mar, 21	United Kingdom	2021-03-16
EPI_ISL_1344062	Europe	Mar, 21	United Kingdom	2021-03-15
EPI_ISL_1344063	Europe	Mar, 21	United Kingdom	2021-03-16
EPI_ISL_1344064	Europe	Mar, 21	United Kingdom	2021-03-15
EPI_ISL_1344065	Europe	Mar, 21	United Kingdom	2021-03-15
EPI_ISL_1344066	Europe	Mar, 21	United Kingdom	2021-03-16
EPI_ISL_1344067	Europe	Mar, 21	United Kingdom	2021-03-15
EPI_ISL_1344068	Europe	Mar, 21	United Kingdom	2021-03-14
EPI_ISL_1344069	Europe	Mar, 21	United Kingdom	2021-03-16
EPI_ISL_1344090	Europe	Mar, 21	United Kingdom	2021-03-16
EPI_ISL_1344091	Europe	Mar, 21	United Kingdom	2021-03-16
EPI_ISL_1344092	Europe	Mar, 21	United Kingdom	2021-03-16
EPI_ISL_1344093	Europe	Mar, 21	United Kingdom	2021-03-15
EPI_ISL_1344094	Europe	Mar, 21	United Kingdom	2021-03-15
EPI_ISL_1344095	Europe	Mar, 21	United Kingdom	2021-03-14
EPI_ISL_1344096	Europe	Mar, 21	United Kingdom	2021-03-16
EPI_ISL_1344097	Europe	Mar, 21	United Kingdom	2021-03-15
EPI_ISL_1344098	Europe	Mar, 21	United Kingdom	2021-03-15
EPI_ISL_1344099	Europe	Mar, 21	United Kingdom	2021-03-15
EPI_ISL_1345320	Europe	Mar, 21	United Kingdom	2021-03-16
EPI_ISL_1345321	Europe	Mar, 21	United Kingdom	2021-03-16
EPI_ISL_1345322	Europe	Mar, 21	United Kingdom	2021-03-16
EPI_ISL_1345323	Europe	Mar, 21	United Kingdom	2021-03-16
EPI_ISL_1345324	Europe	Mar, 21	United Kingdom	2021-03-15
EPI_ISL_1345325	Europe	Mar, 21	United Kingdom	2021-03-16
EPI_ISL_1345326	Europe	Mar, 21	United Kingdom	2021-03-15
EPI_ISL_1345327	Europe	Mar, 21	United Kingdom	2021-03-16
EPI_ISL_1345328	Europe	Mar, 21	United Kingdom	2021-03-15
EPI_ISL_1345329	Europe	Mar, 21	United Kingdom	2021-03-16
EPI_ISL_1345330	Europe	Mar, 21	United Kingdom	2021-03-16
EPI_ISL_1345331	Europe	Mar, 21	United Kingdom	2021-03-16
EPI_ISL_1345332	Europe	Mar, 21	United Kingdom	2021-03-16
EPI_ISL_1345333	Europe	Mar, 21	United Kingdom	2021-03-16
EPI_ISL_1345334	Europe	Mar, 21	United Kingdom	2021-03-16
EPI_ISL_1345335	Europe	Mar, 21	United Kingdom	2021-03-15
EPI_ISL_1345336	Europe	Mar, 21	United Kingdom	2021-03-16
EPI_ISL_1345337	Europe	Mar, 21	United Kingdom	2021-03-16
EPI_ISL_1345338	Europe	Mar, 21	United Kingdom	2021-03-15
EPI_ISL_1345339	Europe	Mar, 21	United Kingdom	2021-03-16
EPI_ISL_1345350	Europe	Mar, 21	United Kingdom	2021-03-15
EPI_ISL_1345352	Europe	Mar, 21	United Kingdom	2021-03-13
EPI_ISL_1345353	Europe	Mar, 21	United Kingdom	2021-03-13
EPI_ISL_1345354	Europe	Mar, 21	United Kingdom	2021-03-16
EPI_ISL_1345355	Europe	Mar, 21	United Kingdom	2021-03-16
EPI_ISL_1345356	Europe	Mar, 21	United Kingdom	2021-03-14
EPI_ISL_1345357	Europe	Mar, 21	United Kingdom	2021-03-16
EPI_ISL_1345358	Europe	Mar, 21	United Kingdom	2021-03-16
EPI_ISL_1345359	Europe	Mar, 21	United Kingdom	2021-03-16
EPI_ISL_1345360	Europe	Mar, 21	United Kingdom	2021-03-15
EPI_ISL_1345361	Europe	Mar, 21	United Kingdom	2021-03-16
EPI_ISL_1345362	Europe	Mar, 21	United Kingdom	2021-03-16
EPI_ISL_1345363	Europe	Mar, 21	United Kingdom	2021-03-16
EPI_ISL_1345364	Europe	Mar, 21	United Kingdom	2021-03-15
EPI_ISL_1345365	Europe	Mar, 21	United Kingdom	2021-03-16
EPI_ISL_1345366	Europe	Mar, 21	United Kingdom	2021-03-15
EPI_ISL_1345367	Europe	Mar, 21	United Kingdom	2021-03-16
EPI_ISL_1345368	Europe	Mar, 21	United Kingdom	2021-03-16
EPI_ISL_1345369	Europe	Mar, 21	United Kingdom	2021-03-15
EPI_ISL_1345370	Europe	Mar, 21	United Kingdom	2021-03-16
EPI_ISL_1345371	Europe	Mar, 21	United Kingdom	2021-03-16
EPI_ISL_1345372	Europe	Mar, 21	United Kingdom	2021-03-16
EPI_ISL_1345373	Europe	Mar, 21	United Kingdom	2021-03-15
EPI_ISL_1345374	Europe	Mar, 21	United Kingdom	2021-03-16
EPI_ISL_1345375	Europe	Mar, 21	United Kingdom	2021-03-16
EPI_ISL_1345376	Europe	Mar, 21	United Kingdom	2021-03-13
EPI_ISL_1345377	Europe	Mar, 21	United Kingdom	2021-03-16
EPI_ISL_1345378	Europe	Mar, 21	United Kingdom	2021-03-16
EPI_ISL_1345379	Europe	Mar, 21	United Kingdom	2021-03-16
EPI_ISL_1345380	Europe	Mar, 21	United Kingdom	2021-03-15
EPI_ISL_1345381	Europe	Mar, 21	United Kingdom	2021-03-16
EPI_ISL_1345382	Europe	Mar, 21	United Kingdom	2021-03-16
EPI_ISL_1345383	Europe	Mar, 21	United Kingdom	2021-03-16
EPI_ISL_1345384	Europe	Mar, 21	United Kingdom	2021-03-15
EPI_ISL_1345385	Europe	Mar, 21	United Kingdom	2021-03-14
EPI_ISL_1345386	Europe	Mar, 21	United Kingdom	2021-03-16
EPI_ISL_1345387	Europe	Mar, 21	United Kingdom	2021-03-16
EPI_ISL_1345388	Europe	Mar, 21	United Kingdom	2021-03-16
EPI_ISL_1345389	Europe	Mar, 21	United Kingdom	2021-03-16
EPI_ISL_1345390	Europe	Mar, 21	United Kingdom	2021-03-15
EPI_ISL_1345391	Europe	Mar, 21	United Kingdom	2021-03-15
EPI_ISL_1345392	Europe	Mar, 21	United Kingdom	2021-03-16
EPI_ISL_1345393	Europe	Mar, 21	United Kingdom	2021-03-16
EPI_ISL_1345394	Europe	Mar, 21	United Kingdom	2021-03-16
EPI_ISL_1345395	Europe	Mar, 21	United Kingdom	2021-03-15
EPI_ISL_1345396	Europe	Mar, 21	United Kingdom	2021-03-15
EPI_ISL_1345397	Europe	Mar, 21	United Kingdom	2021-03-16
EPI_ISL_1345398	Europe	Mar, 21	United Kingdom	2021-03-15
EPI_ISL_1345399	Europe	Mar, 21	United Kingdom	2021-03-16
EPI_ISL_1353800	Europe	Mar, 21	Germany	2021-03-17
EPI_ISL_1353801	Europe	Mar, 21	Germany	2021-03-17
EPI_ISL_1353802	Europe	Mar, 21	Germany	2021-03-17
EPI_ISL_1353804	Europe	Mar, 21	Germany	2021-03-11
EPI_ISL_1356000	Europe	Mar, 21	Germany	2021-03-16
EPI_ISL_1356001	Europe	Mar, 21	Germany	2021-03-16
EPI_ISL_1356002	Europe	Mar, 21	Germany	2021-03-15
EPI_ISL_1356003	Europe	Mar, 21	Germany	2021-03-13
EPI_ISL_1356004	Europe	Mar, 21	Germany	2021-03-15
EPI_ISL_1356005	Europe	Mar, 21	Germany	2021-03-12
EPI_ISL_1356006	Europe	Mar, 21	Germany	2021-03-13
EPI_ISL_1356007	Europe	Mar, 21	Germany	2021-03-15
EPI_ISL_1356008	Europe	Mar, 21	Germany	2021-03-12
EPI_ISL_1356009	Europe	Mar, 21	Germany	2021-03-15
EPI_ISL_1356010	Europe	Mar, 21	Germany	2021-03-17
EPI_ISL_1356011	Europe	Mar, 21	Germany	2021-03-16
EPI_ISL_1356012	Europe	Mar, 21	Germany	2021-03-14
EPI_ISL_1356014	Europe	Mar, 21	Germany	2021-03-15
EPI_ISL_1356015	Europe	Mar, 21	Germany	2021-03-16
EPI_ISL_1356016	Europe	Mar, 21	Germany	2021-03-16
EPI_ISL_1356017	Europe	Mar, 21	Germany	2021-03-16
EPI_ISL_1356019	Europe	Mar, 21	Germany	2021-03-15
EPI_ISL_1356020	Europe	Mar, 21	Germany	2021-03-15
EPI_ISL_1356021	Europe	Mar, 21	Germany	2021-03-15
EPI_ISL_1356022	Europe	Mar, 21	Germany	2021-03-15
EPI_ISL_1356023	Europe	Mar, 21	Germany	2021-03-16
EPI_ISL_1356024	Europe	Mar, 21	Germany	2021-03-15
EPI_ISL_1356025	Europe	Mar, 21	Germany	2021-03-16
EPI_ISL_1356026	Europe	Mar, 21	Germany	2021-03-14
EPI_ISL_1356027	Europe	Mar, 21	Germany	2021-03-15
EPI_ISL_1356028	Europe	Mar, 21	Germany	2021-03-15
EPI_ISL_1356029	Europe	Mar, 21	Germany	2021-03-15
EPI_ISL_1356030	Europe	Mar, 21	Germany	2021-03-16
EPI_ISL_1356031	Europe	Mar, 21	Germany	2021-03-16
EPI_ISL_1356032	Europe	Mar, 21	Germany	2021-03-16
EPI_ISL_1356033	Europe	Mar, 21	Germany	2021-03-15
EPI_ISL_1356034	Europe	Mar, 21	Germany	2021-03-15
EPI_ISL_1356035	Europe	Mar, 21	Germany	2021-03-16
EPI_ISL_1356036	Europe	Mar, 21	Germany	2021-03-15
EPI_ISL_1356037	Europe	Mar, 21	Germany	2021-03-15
EPI_ISL_1356038	Europe	Mar, 21	Germany	2021-03-15
EPI_ISL_1356039	Europe	Mar, 21	Germany	2021-03-13
EPI_ISL_1356040	Europe	Mar, 21	Germany	2021-03-13
EPI_ISL_1356041	Europe	Mar, 21	Germany	2021-03-15
EPI_ISL_1356042	Europe	Mar, 21	Germany	2021-03-15
EPI_ISL_1356043	Europe	Mar, 21	Germany	2021-03-16
EPI_ISL_1356044	Europe	Mar, 21	Germany	2021-03-13
EPI_ISL_1356046	Europe	Mar, 21	Germany	2021-03-17
EPI_ISL_1356047	Europe	Mar, 21	Germany	2021-03-14
EPI_ISL_1356048	Europe	Mar, 21	Germany	2021-03-15
EPI_ISL_1356049	Europe	Mar, 21	Germany	2021-03-17
EPI_ISL_1356070	Europe	Mar, 21	Germany	2021-03-16
EPI_ISL_1356072	Europe	Mar, 21	Germany	2021-03-15
EPI_ISL_1356073	Europe	Mar, 21	Germany	2021-03-15
EPI_ISL_1356074	Europe	Mar, 21	Germany	2021-03-16
EPI_ISL_1356075	Europe	Mar, 21	Germany	2021-03-15
EPI_ISL_1356076	Europe	Mar, 21	Germany	2021-03-16
EPI_ISL_1356077	Europe	Mar, 21	Germany	2021-03-16
EPI_ISL_1356078	Europe	Mar, 21	Germany	2021-03-11
EPI_ISL_1356079	Europe	Mar, 21	Germany	2021-03-14
EPI_ISL_1356080	Europe	Mar, 21	Germany	2021-03-16
EPI_ISL_1357306	Europe	Mar, 21	Germany	2021-03-15
EPI_ISL_1357326	Europe	Mar, 21	Germany	2021-03-16
EPI_ISL_1357337	Europe	Mar, 21	Germany	2021-03-15
EPI_ISL_1357338	Europe	Mar, 21	Germany	2021-03-16
EPI_ISL_1357339	Europe	Mar, 21	Germany	2021-03-15
EPI_ISL_1357340	Europe	Mar, 21	Germany	2021-03-16
EPI_ISL_1357341	Europe	Mar, 21	Germany	2021-03-15
EPI_ISL_1357342	Europe	Mar, 21	Germany	2021-03-15
EPI_ISL_1357343	Europe	Mar, 21	Germany	2021-03-16
EPI_ISL_1357344	Europe	Mar, 21	Germany	2021-03-16
EPI_ISL_1357345	Europe	Mar, 21	Germany	2021-03-16
EPI_ISL_1357346	Europe	Mar, 21	Germany	2021-03-18
EPI_ISL_1357347	Europe	Mar, 21	Germany	2021-03-16
EPI_ISL_1357348	Europe	Mar, 21	Germany	2021-03-16
EPI_ISL_1357349	Europe	Mar, 21	Germany	2021-03-17
EPI_ISL_1357350	Europe	Mar, 21	Germany	2021-03-16
EPI_ISL_1357352	Europe	Mar, 21	Germany	2021-03-17
EPI_ISL_1357353	Europe	Mar, 21	Germany	2021-03-18
EPI_ISL_1357355	Europe	Mar, 21	Germany	2021-03-16
EPI_ISL_1357357	Europe	Mar, 21	Germany	2021-03-18
EPI_ISL_1357358	Europe	Mar, 21	Germany	2021-03-16
EPI_ISL_1357359	Europe	Mar, 21	Germany	2021-03-17
EPI_ISL_1357360	Europe	Mar, 21	Germany	2021-03-16
EPI_ISL_1357362	Europe	Mar, 21	Germany	2021-03-17
EPI_ISL_1357363	Europe	Mar, 21	Germany	2021-03-17
EPI_ISL_1357364	Europe	Mar, 21	Germany	2021-03-16
EPI_ISL_1357365	Europe	Mar, 21	Germany	2021-03-16
EPI_ISL_1357366	Europe	Mar, 21	Germany	2021-03-17
EPI_ISL_1357368	Europe	Mar, 21	Germany	2021-03-16
EPI_ISL_1357369	Europe	Mar, 21	Germany	2021-03-17
EPI_ISL_1357371	Europe	Mar, 21	Germany	2021-03-16
EPI_ISL_1357372	Europe	Mar, 21	Germany	2021-03-17
EPI_ISL_1357373	Europe	Mar, 21	Germany	2021-03-17
EPI_ISL_1357376	Europe	Mar, 21	Germany	2021-03-16
EPI_ISL_1357377	Europe	Mar, 21	Germany	2021-03-17
EPI_ISL_1357378	Europe	Mar, 21	Germany	2021-03-17
EPI_ISL_1357379	Europe	Mar, 21	Germany	2021-03-18
EPI_ISL_1357390	Europe	Mar, 21	Germany	2021-03-17
EPI_ISL_1357391	Europe	Mar, 21	Germany	2021-03-16
EPI_ISL_1357392	Europe	Mar, 21	Germany	2021-03-17
EPI_ISL_1357393	Europe	Mar, 21	Germany	2021-03-15
EPI_ISL_1357395	Europe	Mar, 21	Germany	2021-03-21
EPI_ISL_1357396	Europe	Mar, 21	Germany	2021-03-15
EPI_ISL_1357397	Europe	Mar, 21	Germany	2021-03-17
EPI_ISL_1357398	Europe	Mar, 21	Germany	2021-03-16
EPI_ISL_1357399	Europe	Mar, 21	Germany	2021-03-18
EPI_ISL_1341791	North America	Mar, 21	USA	2021-03-15
EPI_ISL_1344010	Europe	Mar, 21	United Kingdom	2021-03-15
EPI_ISL_1344011	Europe	Mar, 21	United Kingdom	2021-03-16
EPI_ISL_1344012	Europe	Mar, 21	United Kingdom	2021-03-16
EPI_ISL_1344013	Europe	Mar, 21	United Kingdom	2021-03-16
EPI_ISL_1344014	Europe	Mar, 21	United Kingdom	2021-03-15
EPI_ISL_1344015	Europe	Mar, 21	United Kingdom	2021-03-16
EPI_ISL_1344016	Europe	Mar, 21	United Kingdom	2021-03-15
EPI_ISL_1344017	Europe	Mar, 21	United Kingdom	2021-03-15
EPI_ISL_1344018	Europe	Mar, 21	United Kingdom	2021-03-15
EPI_ISL_1344019	Europe	Mar, 21	United Kingdom	2021-03-15
EPI_ISL_1344021	Europe	Mar, 21	United Kingdom	2021-03-15
EPI_ISL_1345200	Europe	Mar, 21	United Kingdom	2021-03-13
EPI_ISL_1345201	Europe	Mar, 21	United Kingdom	2021-03-13
EPI_ISL_1345202	Europe	Mar, 21	United Kingdom	2021-03-13
EPI_ISL_1345203	Europe	Mar, 21	United Kingdom	2021-03-14
EPI_ISL_1345204	Europe	Mar, 21	United Kingdom	2021-03-13
EPI_ISL_1345205	Europe	Mar, 21	United Kingdom	2021-03-13
EPI_ISL_1345206	Europe	Mar, 21	United Kingdom	2021-03-13
EPI_ISL_1345207	Europe	Mar, 21	United Kingdom	2021-03-14
EPI_ISL_1345208	Europe	Mar, 21	United Kingdom	2021-03-12
EPI_ISL_1345209	Europe	Mar, 21	United Kingdom	2021-03-14
EPI_ISL_1345210	Europe	Mar, 21	United Kingdom	2021-03-13
EPI_ISL_1345211	Europe	Mar, 21	United Kingdom	2021-03-14
EPI_ISL_1345212	Europe	Mar, 21	United Kingdom	2021-03-13
EPI_ISL_1345213	Europe	Mar, 21	United Kingdom	2021-03-13
EPI_ISL_1345214	Europe	Mar, 21	United Kingdom	2021-03-14
EPI_ISL_1345215	Europe	Mar, 21	United Kingdom	2021-03-13
EPI_ISL_1345216	Europe	Mar, 21	United Kingdom	2021-03-14
EPI_ISL_1345217	Europe	Mar, 21	United Kingdom	2021-03-14
EPI_ISL_1345218	Europe	Mar, 21	United Kingdom	2021-03-13
EPI_ISL_1345219	Europe	Mar, 21	United Kingdom	2021-03-14
EPI_ISL_1345220	Europe	Mar, 21	United Kingdom	2021-03-13
EPI_ISL_1345221	Europe	Mar, 21	United Kingdom	2021-03-13
EPI_ISL_1345222	Europe	Mar, 21	United Kingdom	2021-03-14
EPI_ISL_1345223	Europe	Mar, 21	United Kingdom	2021-03-13
EPI_ISL_1345224	Europe	Mar, 21	United Kingdom	2021-03-14
EPI_ISL_1345225	Europe	Mar, 21	United Kingdom	2021-03-14
EPI_ISL_1345226	Europe	Mar, 21	United Kingdom	2021-03-13
EPI_ISL_1345227	Europe	Mar, 21	United Kingdom	2021-03-14
EPI_ISL_1345228	Europe	Mar, 21	United Kingdom	2021-03-14
EPI_ISL_1345229	Europe	Mar, 21	United Kingdom	2021-03-14
EPI_ISL_1345230	Europe	Mar, 21	United Kingdom	2021-03-14
EPI_ISL_1345231	Europe	Mar, 21	United Kingdom	2021-03-13
EPI_ISL_1345233	Europe	Mar, 21	United Kingdom	2021-03-13
EPI_ISL_1345234	Europe	Mar, 21	United Kingdom	2021-03-14
EPI_ISL_1345235	Europe	Mar, 21	United Kingdom	2021-03-13
EPI_ISL_1345236	Europe	Mar, 21	United Kingdom	2021-03-13
EPI_ISL_1345237	Europe	Mar, 21	United Kingdom	2021-03-13
EPI_ISL_1345238	Europe	Mar, 21	United Kingdom	2021-03-14
EPI_ISL_1345239	Europe	Mar, 21	United Kingdom	2021-03-13
EPI_ISL_1345240	Europe	Mar, 21	United Kingdom	2021-03-14
EPI_ISL_1345241	Europe	Mar, 21	United Kingdom	2021-03-14
EPI_ISL_1345242	Europe	Mar, 21	United Kingdom	2021-03-13
EPI_ISL_1345243	Europe	Mar, 21	United Kingdom	2021-03-13
EPI_ISL_1345244	Europe	Mar, 21	United Kingdom	2021-03-13
EPI_ISL_1345245	Europe	Mar, 21	United Kingdom	2021-03-14
EPI_ISL_1345246	Europe	Mar, 21	United Kingdom	2021-03-13
EPI_ISL_1345247	Europe	Mar, 21	United Kingdom	2021-03-13
EPI_ISL_1345248	Europe	Mar, 21	United Kingdom	2021-03-14
EPI_ISL_1345249	Europe	Mar, 21	United Kingdom	2021-03-13
EPI_ISL_1345250	Europe	Mar, 21	United Kingdom	2021-03-13
EPI_ISL_1345251	Europe	Mar, 21	United Kingdom	2021-03-14
EPI_ISL_1345252	Europe	Mar, 21	United Kingdom	2021-03-13
EPI_ISL_1345253	Europe	Mar, 21	United Kingdom	2021-03-13
EPI_ISL_1345254	Europe	Mar, 21	United Kingdom	2021-03-13
EPI_ISL_1345255	Europe	Mar, 21	United Kingdom	2021-03-14
EPI_ISL_1345256	Europe	Mar, 21	United Kingdom	2021-03-13
EPI_ISL_1345257	Europe	Mar, 21	United Kingdom	2021-03-14
EPI_ISL_1345258	Europe	Mar, 21	United Kingdom	2021-03-13
EPI_ISL_1345259	Europe	Mar, 21	United Kingdom	2021-03-13
EPI_ISL_1345260	Europe	Mar, 21	United Kingdom	2021-03-13
EPI_ISL_1345261	Europe	Mar, 21	United Kingdom	2021-03-13
EPI_ISL_1345262	Europe	Mar, 21	United Kingdom	2021-03-13
EPI_ISL_1345263	Europe	Mar, 21	United Kingdom	2021-03-14
EPI_ISL_1345264	Europe	Mar, 21	United Kingdom	2021-03-13
EPI_ISL_1345265	Europe	Mar, 21	United Kingdom	2021-03-14
EPI_ISL_1345266	Europe	Mar, 21	United Kingdom	2021-03-13
EPI_ISL_1345267	Europe	Mar, 21	United Kingdom	2021-03-14
EPI_ISL_1345268	Europe	Mar, 21	United Kingdom	2021-03-13
EPI_ISL_1345269	Europe	Mar, 21	United Kingdom	2021-03-13
EPI_ISL_1345270	Europe	Mar, 21	United Kingdom	2021-03-13
EPI_ISL_1345271	Europe	Mar, 21	United Kingdom	2021-03-13
EPI_ISL_1345272	Europe	Mar, 21	United Kingdom	2021-03-13
EPI_ISL_1345273	Europe	Mar, 21	United Kingdom	2021-03-13
EPI_ISL_1345274	Europe	Mar, 21	United Kingdom	2021-03-14
EPI_ISL_1345275	Europe	Mar, 21	United Kingdom	2021-03-14
EPI_ISL_1345276	Europe	Mar, 21	United Kingdom	2021-03-13
EPI_ISL_1345277	Europe	Mar, 21	United Kingdom	2021-03-14
EPI_ISL_1345278	Europe	Mar, 21	United Kingdom	2021-03-14
EPI_ISL_1345279	Europe	Mar, 21	United Kingdom	2021-03-13
EPI_ISL_1345280	Europe	Mar, 21	United Kingdom	2021-03-12
EPI_ISL_1345281	Europe	Mar, 21	United Kingdom	2021-03-13
EPI_ISL_1345282	Europe	Mar, 21	United Kingdom	2021-03-13
EPI_ISL_1345283	Europe	Mar, 21	United Kingdom	2021-03-13
EPI_ISL_1345284	Europe	Mar, 21	United Kingdom	2021-03-12
EPI_ISL_1345285	Europe	Mar, 21	United Kingdom	2021-03-13
EPI_ISL_1345286	Europe	Mar, 21	United Kingdom	2021-03-14
EPI_ISL_1345287	Europe	Mar, 21	United Kingdom	2021-03-13
EPI_ISL_1345288	Europe	Mar, 21	United Kingdom	2021-03-13
EPI_ISL_1345289	Europe	Mar, 21	United Kingdom	2021-03-13
EPI_ISL_1345290	Europe	Mar, 21	United Kingdom	2021-03-13
EPI_ISL_1345291	Europe	Mar, 21	United Kingdom	2021-03-13
EPI_ISL_1345292	Europe	Mar, 21	United Kingdom	2021-03-13
EPI_ISL_1345293	Europe	Mar, 21	United Kingdom	2021-03-13
EPI_ISL_1345294	Europe	Mar, 21	United Kingdom	2021-03-16
EPI_ISL_1345295	Europe	Mar, 21	United Kingdom	2021-03-16
EPI_ISL_1345296	Europe	Mar, 21	United Kingdom	2021-03-15
EPI_ISL_1345297	Europe	Mar, 21	United Kingdom	2021-03-16
EPI_ISL_1345298	Europe	Mar, 21	United Kingdom	2021-03-16
EPI_ISL_1345299	Europe	Mar, 21	United Kingdom	2021-03-16
EPI_ISL_1345300	Europe	Mar, 21	United Kingdom	2021-03-16
EPI_ISL_1345301	Europe	Mar, 21	United Kingdom	2021-03-16
EPI_ISL_1345302	Europe	Mar, 21	United Kingdom	2021-03-15
EPI_ISL_1345303	Europe	Mar, 21	United Kingdom	2021-03-16
EPI_ISL_1345304	Europe	Mar, 21	United Kingdom	2021-03-13
EPI_ISL_1345305	Europe	Mar, 21	United Kingdom	2021-03-16
EPI_ISL_1345306	Europe	Mar, 21	United Kingdom	2021-03-13
EPI_ISL_1345307	Europe	Mar, 21	United Kingdom	2021-03-16
EPI_ISL_1345308	Europe	Mar, 21	United Kingdom	2021-03-16
EPI_ISL_1345309	Europe	Mar, 21	United Kingdom	2021-03-16
EPI_ISL_1345310	Europe	Mar, 21	United Kingdom	2021-03-15
EPI_ISL_1345311	Europe	Mar, 21	United Kingdom	2021-03-16
EPI_ISL_1345312	Europe	Mar, 21	United Kingdom	2021-03-16
EPI_ISL_1345313	Europe	Mar, 21	United Kingdom	2021-03-14
EPI_ISL_1345314	Europe	Mar, 21	United Kingdom	2021-03-16
EPI_ISL_1345315	Europe	Mar, 21	United Kingdom	2021-03-16
EPI_ISL_1345316	Europe	Mar, 21	United Kingdom	2021-03-16
EPI_ISL_1345317	Europe	Mar, 21	United Kingdom	2021-03-16
EPI_ISL_1345318	Europe	Mar, 21	United Kingdom	2021-03-16
EPI_ISL_1345319	Europe	Mar, 21	United Kingdom	2021-03-16
EPI_ISL_1345340	Europe	Mar, 21	United Kingdom	2021-03-16
EPI_ISL_1345341	Europe	Mar, 21	United Kingdom	2021-03-16
EPI_ISL_1345342	Europe	Mar, 21	United Kingdom	2021-03-16
EPI_ISL_1345343	Europe	Mar, 21	United Kingdom	2021-03-15
EPI_ISL_1345344	Europe	Mar, 21	United Kingdom	2021-03-16
EPI_ISL_1345345	Europe	Mar, 21	United Kingdom	2021-03-16
EPI_ISL_1345346	Europe	Mar, 21	United Kingdom	2021-03-16
EPI_ISL_1345347	Europe	Mar, 21	United Kingdom	2021-03-16
EPI_ISL_1345348	Europe	Mar, 21	United Kingdom	2021-03-16
EPI_ISL_1345349	Europe	Mar, 21	United Kingdom	2021-03-16
EPI_ISL_1345351	Europe	Mar, 21	United Kingdom	2021-03-15
EPI_ISL_1346632	Asia	Mar, 21	Kazakhstan	2021-03-17
EPI_ISL_1346635	Asia	Mar, 21	Kazakhstan	2021-03-17
EPI_ISL_1352331	Europe	Mar, 21	Germany	2021-03-11
EPI_ISL_1352337	Europe	Mar, 21	Germany	2021-03-11
EPI_ISL_1352344	Europe	Mar, 21	Germany	2021-03-11
EPI_ISL_1353661	Europe	Mar, 21	Germany	2021-03-11
EPI_ISL_1353669	Europe	Mar, 21	Germany	2021-03-11
EPI_ISL_1353671	Europe	Mar, 21	Germany	2021-03-17
EPI_ISL_1353672	Europe	Mar, 21	Germany	2021-03-17
EPI_ISL_1353674	Europe	Mar, 21	Germany	2021-03-11
EPI_ISL_1353675	Europe	Mar, 21	Germany	2021-03-17
EPI_ISL_1353676	Europe	Mar, 21	Germany	2021-03-11
EPI_ISL_1353679	Europe	Mar, 21	Germany	2021-03-17
EPI_ISL_1353689	Europe	Mar, 21	Germany	2021-03-12
EPI_ISL_1353692	Europe	Mar, 21	Germany	2021-03-11
EPI_ISL_1353694	Europe	Mar, 21	Germany	2021-03-11
EPI_ISL_1353696	Europe	Mar, 21	Germany	2021-03-17
EPI_ISL_1353697	Europe	Mar, 21	Germany	2021-03-12
EPI_ISL_1353698	Europe	Mar, 21	Germany	2021-03-11
EPI_ISL_1353699	Europe	Mar, 21	Germany	2021-03-17
EPI_ISL_1353700	Europe	Mar, 21	Germany	2021-03-11
EPI_ISL_1353701	Europe	Mar, 21	Germany	2021-03-17
EPI_ISL_1353704	Europe	Mar, 21	Germany	2021-03-16
EPI_ISL_1353706	Europe	Mar, 21	Germany	2021-03-11
EPI_ISL_1353710	Europe	Mar, 21	Germany	2021-03-17
EPI_ISL_1353712	Europe	Mar, 21	Germany	2021-03-17
EPI_ISL_1353714	Europe	Mar, 21	Germany	2021-03-17
EPI_ISL_1353715	Europe	Mar, 21	Germany	2021-03-12
EPI_ISL_1353716	Europe	Mar, 21	Germany	2021-03-17
EPI_ISL_1353717	Europe	Mar, 21	Germany	2021-03-13
EPI_ISL_1353720	Europe	Mar, 21	Germany	2021-03-17
EPI_ISL_1353723	Europe	Mar, 21	Germany	2021-03-17
EPI_ISL_1353724	Europe	Mar, 21	Germany	2021-03-11
EPI_ISL_1353725	Europe	Mar, 21	Germany	2021-03-12
EPI_ISL_1353726	Europe	Mar, 21	Germany	2021-03-17
EPI_ISL_1353729	Europe	Mar, 21	Germany	2021-03-17
EPI_ISL_1353738	Europe	Mar, 21	Germany	2021-03-17
EPI_ISL_1353740	Europe	Mar, 21	Germany	2021-03-11
EPI_ISL_1353741	Europe	Mar, 21	Germany	2021-03-12
EPI_ISL_1353742	Europe	Mar, 21	Germany	2021-03-17
EPI_ISL_1353744	Europe	Mar, 21	Germany	2021-03-12
EPI_ISL_1353748	Europe	Mar, 21	Germany	2021-03-16
EPI_ISL_1353752	Europe	Mar, 21	Germany	2021-03-17
EPI_ISL_1353753	Europe	Mar, 21	Germany	2021-03-11
EPI_ISL_1353754	Europe	Mar, 21	Germany	2021-03-17
EPI_ISL_1353756	Europe	Mar, 21	Germany	2021-03-11
EPI_ISL_1353761	Europe	Mar, 21	Germany	2021-03-11
EPI_ISL_1353762	Europe	Mar, 21	Germany	2021-03-17
EPI_ISL_1353764	Europe	Mar, 21	Germany	2021-03-12
EPI_ISL_1353768	Europe	Mar, 21	Germany	2021-03-11
EPI_ISL_1353770	Europe	Mar, 21	Germany	2021-03-17
EPI_ISL_1353771	Europe	Mar, 21	Germany	2021-03-17
EPI_ISL_1353772	Europe	Mar, 21	Germany	2021-03-11
EPI_ISL_1353774	Europe	Mar, 21	Germany	2021-03-11
EPI_ISL_1353780	Europe	Mar, 21	Germany	2021-03-12
EPI_ISL_1353781	Europe	Mar, 21	Germany	2021-03-13
EPI_ISL_1353783	Europe	Mar, 21	Germany	2021-03-11
EPI_ISL_1353790	Europe	Mar, 21	Germany	2021-03-11
EPI_ISL_1353792	Europe	Mar, 21	Germany	2021-03-11
EPI_ISL_1353798	Europe	Mar, 21	Germany	2021-03-11
EPI_ISL_1353799	Europe	Mar, 21	Germany	2021-03-11
EPI_ISL_1357239	Europe	Mar, 21	Germany	2021-03-15
EPI_ISL_1357240	Europe	Mar, 21	Germany	2021-03-16
EPI_ISL_1357241	Europe	Mar, 21	Germany	2021-03-16
EPI_ISL_1357242	Europe	Mar, 21	Germany	2021-03-18
EPI_ISL_1357243	Europe	Mar, 21	Germany	2021-03-15
EPI_ISL_1357244	Europe	Mar, 21	Germany	2021-03-18
EPI_ISL_1357245	Europe	Mar, 21	Germany	2021-03-18
EPI_ISL_1357246	Europe	Mar, 21	Germany	2021-03-19
EPI_ISL_1357247	Europe	Mar, 21	Germany	2021-03-15
EPI_ISL_1357248	Europe	Mar, 21	Germany	2021-03-16
EPI_ISL_1357249	Europe	Mar, 21	Germany	2021-03-15
EPI_ISL_1357250	Europe	Mar, 21	Germany	2021-03-18
EPI_ISL_1357251	Europe	Mar, 21	Germany	2021-03-16
EPI_ISL_1357252	Europe	Mar, 21	Germany	2021-03-17
EPI_ISL_1357253	Europe	Mar, 21	Germany	2021-03-18
EPI_ISL_1357254	Europe	Mar, 21	Germany	2021-03-20
EPI_ISL_1357255	Europe	Mar, 21	Germany	2021-03-15
EPI_ISL_1357256	Europe	Mar, 21	Germany	2021-03-19
EPI_ISL_1357257	Europe	Mar, 21	Germany	2021-03-15
EPI_ISL_1357258	Europe	Mar, 21	Germany	2021-03-19
EPI_ISL_1357259	Europe	Mar, 21	Germany	2021-03-16
EPI_ISL_1357260	Europe	Mar, 21	Germany	2021-03-15
EPI_ISL_1357261	Europe	Mar, 21	Germany	2021-03-16
EPI_ISL_1357262	Europe	Mar, 21	Germany	2021-03-15
EPI_ISL_1357263	Europe	Mar, 21	Germany	2021-03-15
EPI_ISL_1357264	Europe	Mar, 21	Germany	2021-03-15
EPI_ISL_1357265	Europe	Mar, 21	Germany	2021-03-12
EPI_ISL_1357267	Europe	Mar, 21	Germany	2021-03-17
EPI_ISL_1357268	Europe	Mar, 21	Germany	2021-03-12
EPI_ISL_1357269	Europe	Mar, 21	Germany	2021-03-11
EPI_ISL_1357270	Europe	Mar, 21	Germany	2021-03-15
EPI_ISL_1357272	Europe	Mar, 21	Germany	2021-03-18
EPI_ISL_1357273	Europe	Mar, 21	Germany	2021-03-16
EPI_ISL_1357274	Europe	Mar, 21	Germany	2021-03-12
EPI_ISL_1357276	Europe	Mar, 21	Germany	2021-03-19
EPI_ISL_1357279	Europe	Mar, 21	Germany	2021-03-15
EPI_ISL_1357282	Europe	Mar, 21	Germany	2021-03-16
EPI_ISL_1357286	Europe	Mar, 21	Germany	2021-03-15
EPI_ISL_1357288	Europe	Mar, 21	Germany	2021-03-15
EPI_ISL_1357314	Europe	Mar, 21	Germany	2021-03-15
EPI_ISL_1357315	Europe	Mar, 21	Germany	2021-03-16
EPI_ISL_1360805	Europe	Mar, 21	Switzerland	2021-03-11
EPI_ISL_1360807	Europe	Mar, 21	Switzerland	2021-03-11
EPI_ISL_1360821	Europe	Mar, 21	Switzerland	2021-03-11
EPI_ISL_1360838	Europe	Mar, 21	Switzerland	2021-03-11
EPI_ISL_1360848	Europe	Mar, 21	Switzerland	2021-03-11
EPI_ISL_1360858	Europe	Mar, 21	Switzerland	2021-03-11
EPI_ISL_1360861	Europe	Mar, 21	Switzerland	2021-03-11
EPI_ISL_1360916	Europe	Mar, 21	Switzerland	2021-03-11
EPI_ISL_1360928	Europe	Mar, 21	Switzerland	2021-03-11
EPI_ISL_1360940	Europe	Mar, 21	Switzerland	2021-03-11
EPI_ISL_1360962	Europe	Mar, 21	Switzerland	2021-03-11
EPI_ISL_1363194	North America	Mar, 21	USA	2021-03-11
EPI_ISL_1342900	Europe	Mar, 21	United Kingdom	2021-03-15
EPI_ISL_1342901	Europe	Mar, 21	United Kingdom	2021-03-16
EPI_ISL_1342902	Europe	Mar, 21	United Kingdom	2021-03-15
EPI_ISL_1342903	Europe	Mar, 21	United Kingdom	2021-03-15
EPI_ISL_1342904	Europe	Mar, 21	United Kingdom	2021-03-16
EPI_ISL_1342905	Europe	Mar, 21	United Kingdom	2021-03-16
EPI_ISL_1342906	Europe	Mar, 21	United Kingdom	2021-03-16
EPI_ISL_1342907	Europe	Mar, 21	United Kingdom	2021-03-15
EPI_ISL_1342908	Europe	Mar, 21	United Kingdom	2021-03-16
EPI_ISL_1342909	Europe	Mar, 21	United Kingdom	2021-03-16
EPI_ISL_1342910	Europe	Mar, 21	United Kingdom	2021-03-15
EPI_ISL_1342911	Europe	Mar, 21	United Kingdom	2021-03-16
EPI_ISL_1342912	Europe	Mar, 21	United Kingdom	2021-03-16
EPI_ISL_1342913	Europe	Mar, 21	United Kingdom	2021-03-16
EPI_ISL_1342915	Europe	Mar, 21	United Kingdom	2021-03-16
EPI_ISL_1342916	Europe	Mar, 21	United Kingdom	2021-03-16
EPI_ISL_1342917	Europe	Mar, 21	United Kingdom	2021-03-14
EPI_ISL_1342918	Europe	Mar, 21	United Kingdom	2021-03-16
EPI_ISL_1342919	Europe	Mar, 21	United Kingdom	2021-03-13
EPI_ISL_1342920	Europe	Mar, 21	United Kingdom	2021-03-16
EPI_ISL_1342921	Europe	Mar, 21	United Kingdom	2021-03-16
EPI_ISL_1342922	Europe	Mar, 21	United Kingdom	2021-03-15
EPI_ISL_1342923	Europe	Mar, 21	United Kingdom	2021-03-16
EPI_ISL_1342924	Europe	Mar, 21	United Kingdom	2021-03-15
EPI_ISL_1342925	Europe	Mar, 21	United Kingdom	2021-03-16
EPI_ISL_1342926	Europe	Mar, 21	United Kingdom	2021-03-17
EPI_ISL_1342927	Europe	Mar, 21	United Kingdom	2021-03-16
EPI_ISL_1342928	Europe	Mar, 21	United Kingdom	2021-03-16
EPI_ISL_1342929	Europe	Mar, 21	United Kingdom	2021-03-16
EPI_ISL_1342930	Europe	Mar, 21	United Kingdom	2021-03-15
EPI_ISL_1342931	Europe	Mar, 21	United Kingdom	2021-03-16
EPI_ISL_1342932	Europe	Mar, 21	United Kingdom	2021-03-17
EPI_ISL_1342933	Europe	Mar, 21	United Kingdom	2021-03-16
EPI_ISL_1342934	Europe	Mar, 21	United Kingdom	2021-03-16
EPI_ISL_1342935	Europe	Mar, 21	United Kingdom	2021-03-15
EPI_ISL_1342936	Europe	Mar, 21	United Kingdom	2021-03-17
EPI_ISL_1342937	Europe	Mar, 21	United Kingdom	2021-03-16
EPI_ISL_1342938	Europe	Mar, 21	United Kingdom	2021-03-16
EPI_ISL_1342939	Europe	Mar, 21	United Kingdom	2021-03-16
EPI_ISL_1342940	Europe	Mar, 21	United Kingdom	2021-03-16
EPI_ISL_1342941	Europe	Mar, 21	United Kingdom	2021-03-15
EPI_ISL_1342942	Europe	Mar, 21	United Kingdom	2021-03-13
EPI_ISL_1342943	Europe	Mar, 21	United Kingdom	2021-03-16
EPI_ISL_1342944	Europe	Mar, 21	United Kingdom	2021-03-16
EPI_ISL_1342945	Europe	Mar, 21	United Kingdom	2021-03-15
EPI_ISL_1342946	Europe	Mar, 21	United Kingdom	2021-03-15
EPI_ISL_1342947	Europe	Mar, 21	United Kingdom	2021-03-16
EPI_ISL_1342948	Europe	Mar, 21	United Kingdom	2021-03-16
EPI_ISL_1342949	Europe	Mar, 21	United Kingdom	2021-03-16
EPI_ISL_1342950	Europe	Mar, 21	United Kingdom	2021-03-15
EPI_ISL_1342951	Europe	Mar, 21	United Kingdom	2021-03-16
EPI_ISL_1342952	Europe	Mar, 21	United Kingdom	2021-03-16
EPI_ISL_1342953	Europe	Mar, 21	United Kingdom	2021-03-16
EPI_ISL_1342954	Europe	Mar, 21	United Kingdom	2021-03-16
EPI_ISL_1342955	Europe	Mar, 21	United Kingdom	2021-03-15
EPI_ISL_1342956	Europe	Mar, 21	United Kingdom	2021-03-16
EPI_ISL_1342957	Europe	Mar, 21	United Kingdom	2021-03-14
EPI_ISL_1342958	Europe	Mar, 21	United Kingdom	2021-03-16
EPI_ISL_1342959	Europe	Mar, 21	United Kingdom	2021-03-15
EPI_ISL_1342960	Europe	Mar, 21	United Kingdom	2021-03-15
EPI_ISL_1342961	Europe	Mar, 21	United Kingdom	2021-03-16
EPI_ISL_1342962	Europe	Mar, 21	United Kingdom	2021-03-16
EPI_ISL_1342963	Europe	Mar, 21	United Kingdom	2021-03-14
EPI_ISL_1342964	Europe	Mar, 21	United Kingdom	2021-03-16
EPI_ISL_1342965	Europe	Mar, 21	United Kingdom	2021-03-16
EPI_ISL_1342966	Europe	Mar, 21	United Kingdom	2021-03-16
EPI_ISL_1342967	Europe	Mar, 21	United Kingdom	2021-03-16
EPI_ISL_1342968	Europe	Mar, 21	United Kingdom	2021-03-16
EPI_ISL_1342969	Europe	Mar, 21	United Kingdom	2021-03-13
EPI_ISL_1342970	Europe	Mar, 21	United Kingdom	2021-03-16
EPI_ISL_1342971	Europe	Mar, 21	United Kingdom	2021-03-13
EPI_ISL_1342972	Europe	Mar, 21	United Kingdom	2021-03-14
EPI_ISL_1342973	Europe	Mar, 21	United Kingdom	2021-03-16
EPI_ISL_1342974	Europe	Mar, 21	United Kingdom	2021-03-16
EPI_ISL_1342975	Europe	Mar, 21	United Kingdom	2021-03-16
EPI_ISL_1342976	Europe	Mar, 21	United Kingdom	2021-03-16
EPI_ISL_1342977	Europe	Mar, 21	United Kingdom	2021-03-16
EPI_ISL_1342978	Europe	Mar, 21	United Kingdom	2021-03-15
EPI_ISL_1342979	Europe	Mar, 21	United Kingdom	2021-03-15
EPI_ISL_1342980	Europe	Mar, 21	United Kingdom	2021-03-15
EPI_ISL_1342981	Europe	Mar, 21	United Kingdom	2021-03-17
EPI_ISL_1342982	Europe	Mar, 21	United Kingdom	2021-03-15
EPI_ISL_1342983	Europe	Mar, 21	United Kingdom	2021-03-16
EPI_ISL_1342984	Europe	Mar, 21	United Kingdom	2021-03-16
EPI_ISL_1342985	Europe	Mar, 21	United Kingdom	2021-03-16
EPI_ISL_1342986	Europe	Mar, 21	United Kingdom	2021-03-16
EPI_ISL_1342987	Europe	Mar, 21	United Kingdom	2021-03-14
EPI_ISL_1342988	Europe	Mar, 21	United Kingdom	2021-03-16
EPI_ISL_1342989	Europe	Mar, 21	United Kingdom	2021-03-16
EPI_ISL_1342990	Europe	Mar, 21	United Kingdom	2021-03-16
EPI_ISL_1342991	Europe	Mar, 21	United Kingdom	2021-03-16
EPI_ISL_1342992	Europe	Mar, 21	United Kingdom	2021-03-16
EPI_ISL_1342993	Europe	Mar, 21	United Kingdom	2021-03-15
EPI_ISL_1342994	Europe	Mar, 21	United Kingdom	2021-03-15
EPI_ISL_1342995	Europe	Mar, 21	United Kingdom	2021-03-14
EPI_ISL_1342996	Europe	Mar, 21	United Kingdom	2021-03-16
EPI_ISL_1342997	Europe	Mar, 21	United Kingdom	2021-03-16
EPI_ISL_1342998	Europe	Mar, 21	United Kingdom	2021-03-16
EPI_ISL_1342999	Europe	Mar, 21	United Kingdom	2021-03-16
EPI_ISL_1345100	Europe	Mar, 21	United Kingdom	2021-03-14
EPI_ISL_1345101	Europe	Mar, 21	United Kingdom	2021-03-13
EPI_ISL_1345102	Europe	Mar, 21	United Kingdom	2021-03-14
EPI_ISL_1345103	Europe	Mar, 21	United Kingdom	2021-03-13
EPI_ISL_1345104	Europe	Mar, 21	United Kingdom	2021-03-14
EPI_ISL_1345105	Europe	Mar, 21	United Kingdom	2021-03-13
EPI_ISL_1345106	Europe	Mar, 21	United Kingdom	2021-03-13
EPI_ISL_1345107	Europe	Mar, 21	United Kingdom	2021-03-14
EPI_ISL_1345110	Europe	Mar, 21	United Kingdom	2021-03-13
EPI_ISL_1345111	Europe	Mar, 21	United Kingdom	2021-03-14
EPI_ISL_1345112	Europe	Mar, 21	United Kingdom	2021-03-13
EPI_ISL_1345113	Europe	Mar, 21	United Kingdom	2021-03-14
EPI_ISL_1345114	Europe	Mar, 21	United Kingdom	2021-03-14
EPI_ISL_1345115	Europe	Mar, 21	United Kingdom	2021-03-14
EPI_ISL_1345116	Europe	Mar, 21	United Kingdom	2021-03-14
EPI_ISL_1345117	Europe	Mar, 21	United Kingdom	2021-03-13
EPI_ISL_1345118	Europe	Mar, 21	United Kingdom	2021-03-13
EPI_ISL_1345119	Europe	Mar, 21	United Kingdom	2021-03-12
EPI_ISL_1345120	Europe	Mar, 21	United Kingdom	2021-03-13
EPI_ISL_1345121	Europe	Mar, 21	United Kingdom	2021-03-14
EPI_ISL_1345122	Europe	Mar, 21	United Kingdom	2021-03-14
EPI_ISL_1345123	Europe	Mar, 21	United Kingdom	2021-03-14
EPI_ISL_1345124	Europe	Mar, 21	United Kingdom	2021-03-14
EPI_ISL_1345125	Europe	Mar, 21	United Kingdom	2021-03-13
EPI_ISL_1345126	Europe	Mar, 21	United Kingdom	2021-03-13
EPI_ISL_1345127	Europe	Mar, 21	United Kingdom	2021-03-13
EPI_ISL_1345128	Europe	Mar, 21	United Kingdom	2021-03-13
EPI_ISL_1345129	Europe	Mar, 21	United Kingdom	2021-03-14
EPI_ISL_1345130	Europe	Mar, 21	United Kingdom	2021-03-13
EPI_ISL_1345131	Europe	Mar, 21	United Kingdom	2021-03-14
EPI_ISL_1345132	Europe	Mar, 21	United Kingdom	2021-03-13
EPI_ISL_1345133	Europe	Mar, 21	United Kingdom	2021-03-13
EPI_ISL_1345134	Europe	Mar, 21	United Kingdom	2021-03-13
EPI_ISL_1345135	Europe	Mar, 21	United Kingdom	2021-03-13
EPI_ISL_1345136	Europe	Mar, 21	United Kingdom	2021-03-13
EPI_ISL_1345137	Europe	Mar, 21	United Kingdom	2021-03-13
EPI_ISL_1345138	Europe	Mar, 21	United Kingdom	2021-03-14
EPI_ISL_1345139	Europe	Mar, 21	United Kingdom	2021-03-14
EPI_ISL_1345140	Europe	Mar, 21	United Kingdom	2021-03-13
EPI_ISL_1345141	Europe	Mar, 21	United Kingdom	2021-03-13
EPI_ISL_1345142	Europe	Mar, 21	United Kingdom	2021-03-13
EPI_ISL_1345143	Europe	Mar, 21	United Kingdom	2021-03-13
EPI_ISL_1345144	Europe	Mar, 21	United Kingdom	2021-03-14
EPI_ISL_1345145	Europe	Mar, 21	United Kingdom	2021-03-14
EPI_ISL_1345146	Europe	Mar, 21	United Kingdom	2021-03-12
EPI_ISL_1345147	Europe	Mar, 21	United Kingdom	2021-03-13
EPI_ISL_1345148	Europe	Mar, 21	United Kingdom	2021-03-13
EPI_ISL_1345149	Europe	Mar, 21	United Kingdom	2021-03-13
EPI_ISL_1345150	Europe	Mar, 21	United Kingdom	2021-03-14
EPI_ISL_1345151	Europe	Mar, 21	United Kingdom	2021-03-14
EPI_ISL_1345152	Europe	Mar, 21	United Kingdom	2021-03-13
EPI_ISL_1345153	Europe	Mar, 21	United Kingdom	2021-03-13
EPI_ISL_1345154	Europe	Mar, 21	United Kingdom	2021-03-13
EPI_ISL_1345155	Europe	Mar, 21	United Kingdom	2021-03-14
EPI_ISL_1345156	Europe	Mar, 21	United Kingdom	2021-03-13
EPI_ISL_1345157	Europe	Mar, 21	United Kingdom	2021-03-14
EPI_ISL_1345158	Europe	Mar, 21	United Kingdom	2021-03-14
EPI_ISL_1345159	Europe	Mar, 21	United Kingdom	2021-03-13
EPI_ISL_1345160	Europe	Mar, 21	United Kingdom	2021-03-14
EPI_ISL_1345161	Europe	Mar, 21	United Kingdom	2021-03-13
EPI_ISL_1345162	Europe	Mar, 21	United Kingdom	2021-03-13
EPI_ISL_1345163	Europe	Mar, 21	United Kingdom	2021-03-14
EPI_ISL_1345164	Europe	Mar, 21	United Kingdom	2021-03-13
EPI_ISL_1345165	Europe	Mar, 21	United Kingdom	2021-03-13
EPI_ISL_1345166	Europe	Mar, 21	United Kingdom	2021-03-13
EPI_ISL_1345167	Europe	Mar, 21	United Kingdom	2021-03-14
EPI_ISL_1345168	Europe	Mar, 21	United Kingdom	2021-03-14
EPI_ISL_1345169	Europe	Mar, 21	United Kingdom	2021-03-13
EPI_ISL_1345170	Europe	Mar, 21	United Kingdom	2021-03-13
EPI_ISL_1345171	Europe	Mar, 21	United Kingdom	2021-03-13
EPI_ISL_1345172	Europe	Mar, 21	United Kingdom	2021-03-13
EPI_ISL_1345173	Europe	Mar, 21	United Kingdom	2021-03-13
EPI_ISL_1345174	Europe	Mar, 21	United Kingdom	2021-03-12
EPI_ISL_1345175	Europe	Mar, 21	United Kingdom	2021-03-14
EPI_ISL_1345176	Europe	Mar, 21	United Kingdom	2021-03-13
EPI_ISL_1345177	Europe	Mar, 21	United Kingdom	2021-03-12
EPI_ISL_1345178	Europe	Mar, 21	United Kingdom	2021-03-13
EPI_ISL_1345179	Europe	Mar, 21	United Kingdom	2021-03-13
EPI_ISL_1345180	Europe	Mar, 21	United Kingdom	2021-03-13
EPI_ISL_1345181	Europe	Mar, 21	United Kingdom	2021-03-13
EPI_ISL_1345182	Europe	Mar, 21	United Kingdom	2021-03-13
EPI_ISL_1345183	Europe	Mar, 21	United Kingdom	2021-03-13
EPI_ISL_1345184	Europe	Mar, 21	United Kingdom	2021-03-13
EPI_ISL_1345185	Europe	Mar, 21	United Kingdom	2021-03-14
EPI_ISL_1345186	Europe	Mar, 21	United Kingdom	2021-03-14
EPI_ISL_1345187	Europe	Mar, 21	United Kingdom	2021-03-13
EPI_ISL_1345188	Europe	Mar, 21	United Kingdom	2021-03-13
EPI_ISL_1345189	Europe	Mar, 21	United Kingdom	2021-03-13
EPI_ISL_1345190	Europe	Mar, 21	United Kingdom	2021-03-13
EPI_ISL_1345191	Europe	Mar, 21	United Kingdom	2021-03-14
EPI_ISL_1345192	Europe	Mar, 21	United Kingdom	2021-03-14
EPI_ISL_1345193	Europe	Mar, 21	United Kingdom	2021-03-13
EPI_ISL_1345194	Europe	Mar, 21	United Kingdom	2021-03-13
EPI_ISL_1345195	Europe	Mar, 21	United Kingdom	2021-03-14
EPI_ISL_1345196	Europe	Mar, 21	United Kingdom	2021-03-13
EPI_ISL_1345197	Europe	Mar, 21	United Kingdom	2021-03-14
EPI_ISL_1345198	Europe	Mar, 21	United Kingdom	2021-03-13
EPI_ISL_1345199	Europe	Mar, 21	United Kingdom	2021-03-13
EPI_ISL_1346421	Europe	Mar, 21	United Kingdom	2021-03-11
EPI_ISL_1346422	Europe	Mar, 21	United Kingdom	2021-03-11
EPI_ISL_1346424	Europe	Mar, 21	United Kingdom	2021-03-11
EPI_ISL_1346425	Europe	Mar, 21	United Kingdom	2021-03-11
EPI_ISL_1346445	Europe	Mar, 21	United Kingdom	2021-03-11
EPI_ISL_1346446	Europe	Mar, 21	United Kingdom	2021-03-11
EPI_ISL_1346452	Europe	Mar, 21	United Kingdom	2021-03-11
EPI_ISL_1346458	Europe	Mar, 21	United Kingdom	2021-03-11
EPI_ISL_1346465	Europe	Mar, 21	United Kingdom	2021-03-11
EPI_ISL_1346467	Europe	Mar, 21	United Kingdom	2021-03-11
EPI_ISL_1346470	Europe	Mar, 21	United Kingdom	2021-03-11
EPI_ISL_1346487	Europe	Mar, 21	Spain	2021-03-21
EPI_ISL_1352302	Europe	Mar, 21	Germany	2021-03-11
EPI_ISL_1352304	Europe	Mar, 21	Germany	2021-03-11
EPI_ISL_1352305	Europe	Mar, 21	Germany	2021-03-11
EPI_ISL_1352315	Europe	Mar, 21	Germany	2021-03-11
EPI_ISL_1352319	Europe	Mar, 21	Germany	2021-03-11
EPI_ISL_1352320	Europe	Mar, 21	Germany	2021-03-11
EPI_ISL_1352326	Europe	Mar, 21	Germany	2021-03-11
EPI_ISL_1352327	Europe	Mar, 21	Germany	2021-03-11
EPI_ISL_1353600	Europe	Mar, 21	Germany	2021-03-15
EPI_ISL_1353602	Europe	Mar, 21	Germany	2021-03-16
EPI_ISL_1353610	Europe	Mar, 21	Germany	2021-03-16
EPI_ISL_1353613	Europe	Mar, 21	Germany	2021-03-15
EPI_ISL_1353614	Europe	Mar, 21	Germany	2021-03-15
EPI_ISL_1353617	Europe	Mar, 21	Germany	2021-03-15
EPI_ISL_1353620	Europe	Mar, 21	Germany	2021-03-16
EPI_ISL_1353634	Europe	Mar, 21	Germany	2021-03-16
EPI_ISL_1353635	Europe	Mar, 21	Germany	2021-03-15
EPI_ISL_1353644	Europe	Mar, 21	Germany	2021-03-11
EPI_ISL_1353647	Europe	Mar, 21	Germany	2021-03-16
EPI_ISL_1353650	Europe	Mar, 21	Germany	2021-03-12
EPI_ISL_1353653	Europe	Mar, 21	Germany	2021-03-17
EPI_ISL_1353656	Europe	Mar, 21	Germany	2021-03-17
EPI_ISL_1353658	Europe	Mar, 21	Germany	2021-03-17
EPI_ISL_1353659	Europe	Mar, 21	Germany	2021-03-11
EPI_ISL_1353680	Europe	Mar, 21	Germany	2021-03-11
EPI_ISL_1353681	Europe	Mar, 21	Germany	2021-03-17
EPI_ISL_1353682	Europe	Mar, 21	Germany	2021-03-17
EPI_ISL_1353686	Europe	Mar, 21	Germany	2021-03-17
EPI_ISL_1359720	Europe	Mar, 21	Italy	2021-03-11
EPI_ISL_1359727	Europe	Mar, 21	Italy	2021-03-11
EPI_ISL_1359741	Europe	Mar, 21	Italy	2021-03-11
EPI_ISL_1360706	Europe	Mar, 21	Switzerland	2021-03-11
EPI_ISL_1360709	Europe	Mar, 21	Switzerland	2021-03-11
EPI_ISL_1360726	Europe	Mar, 21	Switzerland	2021-03-11
EPI_ISL_1360732	Europe	Mar, 21	Switzerland	2021-03-11
EPI_ISL_1360734	Europe	Mar, 21	Switzerland	2021-03-11
EPI_ISL_1360740	Europe	Mar, 21	Switzerland	2021-03-11
EPI_ISL_1360745	Europe	Mar, 21	Switzerland	2021-03-11
EPI_ISL_1360746	Europe	Mar, 21	Switzerland	2021-03-11
EPI_ISL_1360749	Europe	Mar, 21	Switzerland	2021-03-11
EPI_ISL_1360751	Europe	Mar, 21	Switzerland	2021-03-11
EPI_ISL_1360752	Europe	Mar, 21	Switzerland	2021-03-11
EPI_ISL_1360762	Europe	Mar, 21	Switzerland	2021-03-11
EPI_ISL_1360769	Europe	Mar, 21	Switzerland	2021-03-11
EPI_ISL_1360776	Europe	Mar, 21	Switzerland	2021-03-11
EPI_ISL_1360785	Europe	Mar, 21	Switzerland	2021-03-11
EPI_ISL_1360795	Europe	Mar, 21	Switzerland	2021-03-11
EPI_ISL_1341507	Oceania	Mar, 21	Australia	2021-03-12
EPI_ISL_1341508	Oceania	Mar, 21	Australia	2021-03-20
EPI_ISL_1342800	Europe	Mar, 21	United Kingdom	2021-03-15
EPI_ISL_1342801	Europe	Mar, 21	United Kingdom	2021-03-15
EPI_ISL_1342802	Europe	Mar, 21	United Kingdom	2021-03-15
EPI_ISL_1342803	Europe	Mar, 21	United Kingdom	2021-03-15
EPI_ISL_1342804	Europe	Mar, 21	United Kingdom	2021-03-15
EPI_ISL_1342805	Europe	Mar, 21	United Kingdom	2021-03-15
EPI_ISL_1342806	Europe	Mar, 21	United Kingdom	2021-03-16
EPI_ISL_1342807	Europe	Mar, 21	United Kingdom	2021-03-16
EPI_ISL_1342808	Europe	Mar, 21	United Kingdom	2021-03-15
EPI_ISL_1342809	Europe	Mar, 21	United Kingdom	2021-03-15
EPI_ISL_1342810	Europe	Mar, 21	United Kingdom	2021-03-17
EPI_ISL_1342811	Europe	Mar, 21	United Kingdom	2021-03-15
EPI_ISL_1342812	Europe	Mar, 21	United Kingdom	2021-03-15
EPI_ISL_1342813	Europe	Mar, 21	United Kingdom	2021-03-17
EPI_ISL_1342814	Europe	Mar, 21	United Kingdom	2021-03-16
EPI_ISL_1342815	Europe	Mar, 21	United Kingdom	2021-03-15
EPI_ISL_1342816	Europe	Mar, 21	United Kingdom	2021-03-16
EPI_ISL_1342817	Europe	Mar, 21	United Kingdom	2021-03-16
EPI_ISL_1342818	Europe	Mar, 21	United Kingdom	2021-03-15
EPI_ISL_1342819	Europe	Mar, 21	United Kingdom	2021-03-15
EPI_ISL_1342820	Europe	Mar, 21	United Kingdom	2021-03-15
EPI_ISL_1342821	Europe	Mar, 21	United Kingdom	2021-03-16
EPI_ISL_1342822	Europe	Mar, 21	United Kingdom	2021-03-16
EPI_ISL_1342823	Europe	Mar, 21	United Kingdom	2021-03-16
EPI_ISL_1342824	Europe	Mar, 21	United Kingdom	2021-03-16
EPI_ISL_1342825	Europe	Mar, 21	United Kingdom	2021-03-16
EPI_ISL_1342826	Europe	Mar, 21	United Kingdom	2021-03-16
EPI_ISL_1342827	Europe	Mar, 21	United Kingdom	2021-03-16
EPI_ISL_1342828	Europe	Mar, 21	United Kingdom	2021-03-16
EPI_ISL_1342829	Europe	Mar, 21	United Kingdom	2021-03-15
EPI_ISL_1342830	Europe	Mar, 21	United Kingdom	2021-03-15
EPI_ISL_1342831	Europe	Mar, 21	United Kingdom	2021-03-15
EPI_ISL_1342832	Europe	Mar, 21	United Kingdom	2021-03-16
EPI_ISL_1342833	Europe	Mar, 21	United Kingdom	2021-03-16
EPI_ISL_1342834	Europe	Mar, 21	United Kingdom	2021-03-13
EPI_ISL_1342835	Europe	Mar, 21	United Kingdom	2021-03-15
EPI_ISL_1342836	Europe	Mar, 21	United Kingdom	2021-03-16
EPI_ISL_1342837	Europe	Mar, 21	United Kingdom	2021-03-16
EPI_ISL_1342838	Europe	Mar, 21	United Kingdom	2021-03-16
EPI_ISL_1342839	Europe	Mar, 21	United Kingdom	2021-03-17
EPI_ISL_1342840	Europe	Mar, 21	United Kingdom	2021-03-16
EPI_ISL_1342841	Europe	Mar, 21	United Kingdom	2021-03-15
EPI_ISL_1342842	Europe	Mar, 21	United Kingdom	2021-03-16
EPI_ISL_1342843	Europe	Mar, 21	United Kingdom	2021-03-16
EPI_ISL_1342844	Europe	Mar, 21	United Kingdom	2021-03-14
EPI_ISL_1342845	Europe	Mar, 21	United Kingdom	2021-03-16
EPI_ISL_1342846	Europe	Mar, 21	United Kingdom	2021-03-16
EPI_ISL_1342847	Europe	Mar, 21	United Kingdom	2021-03-16
EPI_ISL_1342848	Europe	Mar, 21	United Kingdom	2021-03-15
EPI_ISL_1342849	Europe	Mar, 21	United Kingdom	2021-03-16
EPI_ISL_1342850	Europe	Mar, 21	United Kingdom	2021-03-15
EPI_ISL_1342851	Europe	Mar, 21	United Kingdom	2021-03-14
EPI_ISL_1342852	Europe	Mar, 21	United Kingdom	2021-03-16
EPI_ISL_1342853	Europe	Mar, 21	United Kingdom	2021-03-16
EPI_ISL_1342854	Europe	Mar, 21	United Kingdom	2021-03-16
EPI_ISL_1342855	Europe	Mar, 21	United Kingdom	2021-03-15
EPI_ISL_1342856	Europe	Mar, 21	United Kingdom	2021-03-16
EPI_ISL_1342857	Europe	Mar, 21	United Kingdom	2021-03-15
EPI_ISL_1342858	Europe	Mar, 21	United Kingdom	2021-03-16
EPI_ISL_1342859	Europe	Mar, 21	United Kingdom	2021-03-16
EPI_ISL_1342860	Europe	Mar, 21	United Kingdom	2021-03-16
EPI_ISL_1342861	Europe	Mar, 21	United Kingdom	2021-03-15
EPI_ISL_1342862	Europe	Mar, 21	United Kingdom	2021-03-16
EPI_ISL_1342863	Europe	Mar, 21	United Kingdom	2021-03-16
EPI_ISL_1342864	Europe	Mar, 21	United Kingdom	2021-03-15
EPI_ISL_1342865	Europe	Mar, 21	United Kingdom	2021-03-16
EPI_ISL_1342866	Europe	Mar, 21	United Kingdom	2021-03-16
EPI_ISL_1342867	Europe	Mar, 21	United Kingdom	2021-03-16
EPI_ISL_1342868	Europe	Mar, 21	United Kingdom	2021-03-16
EPI_ISL_1342869	Europe	Mar, 21	United Kingdom	2021-03-15
EPI_ISL_1342870	Europe	Mar, 21	United Kingdom	2021-03-16
EPI_ISL_1342871	Europe	Mar, 21	United Kingdom	2021-03-16
EPI_ISL_1342872	Europe	Mar, 21	United Kingdom	2021-03-16
EPI_ISL_1342873	Europe	Mar, 21	United Kingdom	2021-03-15
EPI_ISL_1342874	Europe	Mar, 21	United Kingdom	2021-03-14
EPI_ISL_1342875	Europe	Mar, 21	United Kingdom	2021-03-16
EPI_ISL_1342876	Europe	Mar, 21	United Kingdom	2021-03-16
EPI_ISL_1342877	Europe	Mar, 21	United Kingdom	2021-03-16
EPI_ISL_1342878	Europe	Mar, 21	United Kingdom	2021-03-16
EPI_ISL_1342879	Europe	Mar, 21	United Kingdom	2021-03-14
EPI_ISL_1342880	Europe	Mar, 21	United Kingdom	2021-03-16
EPI_ISL_1342881	Europe	Mar, 21	United Kingdom	2021-03-17
EPI_ISL_1342882	Europe	Mar, 21	United Kingdom	2021-03-16
EPI_ISL_1342883	Europe	Mar, 21	United Kingdom	2021-03-16
EPI_ISL_1342884	Europe	Mar, 21	United Kingdom	2021-03-16
EPI_ISL_1342885	Europe	Mar, 21	United Kingdom	2021-03-17
EPI_ISL_1342886	Europe	Mar, 21	United Kingdom	2021-03-16
EPI_ISL_1342887	Europe	Mar, 21	United Kingdom	2021-03-16
EPI_ISL_1342888	Europe	Mar, 21	United Kingdom	2021-03-15
EPI_ISL_1342889	Europe	Mar, 21	United Kingdom	2021-03-16
EPI_ISL_1342890	Europe	Mar, 21	United Kingdom	2021-03-16
EPI_ISL_1342891	Europe	Mar, 21	United Kingdom	2021-03-16
EPI_ISL_1342892	Europe	Mar, 21	United Kingdom	2021-03-16
EPI_ISL_1342893	Europe	Mar, 21	United Kingdom	2021-03-15
EPI_ISL_1342894	Europe	Mar, 21	United Kingdom	2021-03-16
EPI_ISL_1342895	Europe	Mar, 21	United Kingdom	2021-03-16
EPI_ISL_1342896	Europe	Mar, 21	United Kingdom	2021-03-16
EPI_ISL_1342897	Europe	Mar, 21	United Kingdom	2021-03-16
EPI_ISL_1342898	Europe	Mar, 21	United Kingdom	2021-03-15
EPI_ISL_1342899	Europe	Mar, 21	United Kingdom	2021-03-16
EPI_ISL_1345012	Europe	Mar, 21	United Kingdom	2021-03-13
EPI_ISL_1345013	Europe	Mar, 21	United Kingdom	2021-03-14
EPI_ISL_1345014	Europe	Mar, 21	United Kingdom	2021-03-13
EPI_ISL_1345015	Europe	Mar, 21	United Kingdom	2021-03-13
EPI_ISL_1345017	Europe	Mar, 21	United Kingdom	2021-03-14
EPI_ISL_1345040	Europe	Mar, 21	United Kingdom	2021-03-13
EPI_ISL_1345041	Europe	Mar, 21	United Kingdom	2021-03-13
EPI_ISL_1345042	Europe	Mar, 21	United Kingdom	2021-03-13
EPI_ISL_1345043	Europe	Mar, 21	United Kingdom	2021-03-13
EPI_ISL_1345044	Europe	Mar, 21	United Kingdom	2021-03-13
EPI_ISL_1345045	Europe	Mar, 21	United Kingdom	2021-03-13
EPI_ISL_1345046	Europe	Mar, 21	United Kingdom	2021-03-14
EPI_ISL_1345047	Europe	Mar, 21	United Kingdom	2021-03-13
EPI_ISL_1345048	Europe	Mar, 21	United Kingdom	2021-03-14
EPI_ISL_1345049	Europe	Mar, 21	United Kingdom	2021-03-13
EPI_ISL_1345050	Europe	Mar, 21	United Kingdom	2021-03-14
EPI_ISL_1345051	Europe	Mar, 21	United Kingdom	2021-03-14
EPI_ISL_1345052	Europe	Mar, 21	United Kingdom	2021-03-14
EPI_ISL_1345053	Europe	Mar, 21	United Kingdom	2021-03-14
EPI_ISL_1345054	Europe	Mar, 21	United Kingdom	2021-03-14
EPI_ISL_1345055	Europe	Mar, 21	United Kingdom	2021-03-12
EPI_ISL_1345056	Europe	Mar, 21	United Kingdom	2021-03-14
EPI_ISL_1345057	Europe	Mar, 21	United Kingdom	2021-03-12
EPI_ISL_1345058	Europe	Mar, 21	United Kingdom	2021-03-12
EPI_ISL_1345059	Europe	Mar, 21	United Kingdom	2021-03-13
EPI_ISL_1345060	Europe	Mar, 21	United Kingdom	2021-03-13
EPI_ISL_1345061	Europe	Mar, 21	United Kingdom	2021-03-13
EPI_ISL_1345062	Europe	Mar, 21	United Kingdom	2021-03-12
EPI_ISL_1345063	Europe	Mar, 21	United Kingdom	2021-03-13
EPI_ISL_1345064	Europe	Mar, 21	United Kingdom	2021-03-13
EPI_ISL_1345065	Europe	Mar, 21	United Kingdom	2021-03-13
EPI_ISL_1345066	Europe	Mar, 21	United Kingdom	2021-03-13
EPI_ISL_1345067	Europe	Mar, 21	United Kingdom	2021-03-14
EPI_ISL_1345068	Europe	Mar, 21	United Kingdom	2021-03-13
EPI_ISL_1345069	Europe	Mar, 21	United Kingdom	2021-03-13
EPI_ISL_1345070	Europe	Mar, 21	United Kingdom	2021-03-13
EPI_ISL_1345071	Europe	Mar, 21	United Kingdom	2021-03-14
EPI_ISL_1345072	Europe	Mar, 21	United Kingdom	2021-03-14
EPI_ISL_1345073	Europe	Mar, 21	United Kingdom	2021-03-11
EPI_ISL_1345074	Europe	Mar, 21	United Kingdom	2021-03-13
EPI_ISL_1345075	Europe	Mar, 21	United Kingdom	2021-03-14
EPI_ISL_1345076	Europe	Mar, 21	United Kingdom	2021-03-13
EPI_ISL_1345077	Europe	Mar, 21	United Kingdom	2021-03-13
EPI_ISL_1345078	Europe	Mar, 21	United Kingdom	2021-03-14
EPI_ISL_1345079	Europe	Mar, 21	United Kingdom	2021-03-13
EPI_ISL_1345080	Europe	Mar, 21	United Kingdom	2021-03-14
EPI_ISL_1345081	Europe	Mar, 21	United Kingdom	2021-03-13
EPI_ISL_1345082	Europe	Mar, 21	United Kingdom	2021-03-13
EPI_ISL_1345083	Europe	Mar, 21	United Kingdom	2021-03-13
EPI_ISL_1345084	Europe	Mar, 21	United Kingdom	2021-03-14
EPI_ISL_1345085	Europe	Mar, 21	United Kingdom	2021-03-13
EPI_ISL_1345086	Europe	Mar, 21	United Kingdom	2021-03-13
EPI_ISL_1345087	Europe	Mar, 21	United Kingdom	2021-03-13
EPI_ISL_1345088	Europe	Mar, 21	United Kingdom	2021-03-14
EPI_ISL_1345089	Europe	Mar, 21	United Kingdom	2021-03-14
EPI_ISL_1345090	Europe	Mar, 21	United Kingdom	2021-03-13
EPI_ISL_1345091	Europe	Mar, 21	United Kingdom	2021-03-13
EPI_ISL_1345092	Europe	Mar, 21	United Kingdom	2021-03-13
EPI_ISL_1345093	Europe	Mar, 21	United Kingdom	2021-03-14
EPI_ISL_1345094	Europe	Mar, 21	United Kingdom	2021-03-13
EPI_ISL_1345095	Europe	Mar, 21	United Kingdom	2021-03-13
EPI_ISL_1345096	Europe	Mar, 21	United Kingdom	2021-03-13
EPI_ISL_1345097	Europe	Mar, 21	United Kingdom	2021-03-14
EPI_ISL_1345098	Europe	Mar, 21	United Kingdom	2021-03-14
EPI_ISL_1345099	Europe	Mar, 21	United Kingdom	2021-03-13
EPI_ISL_1345108	Europe	Mar, 21	United Kingdom	2021-03-13
EPI_ISL_1345109	Europe	Mar, 21	United Kingdom	2021-03-13
EPI_ISL_1346343	Europe	Mar, 21	United Kingdom	2021-03-12
EPI_ISL_1346344	Europe	Mar, 21	United Kingdom	2021-03-14
EPI_ISL_1346346	Europe	Mar, 21	United Kingdom	2021-03-12
EPI_ISL_1346378	Europe	Mar, 21	United Kingdom	2021-03-13
EPI_ISL_1346379	Europe	Mar, 21	United Kingdom	2021-03-13
EPI_ISL_1346380	Europe	Mar, 21	United Kingdom	2021-03-11
EPI_ISL_1346381	Europe	Mar, 21	United Kingdom	2021-03-14
EPI_ISL_1346383	Europe	Mar, 21	United Kingdom	2021-03-11
EPI_ISL_1346384	Europe	Mar, 21	United Kingdom	2021-03-13
EPI_ISL_1346385	Europe	Mar, 21	United Kingdom	2021-03-11
EPI_ISL_1346386	Europe	Mar, 21	United Kingdom	2021-03-13
EPI_ISL_1346387	Europe	Mar, 21	United Kingdom	2021-03-11
EPI_ISL_1346388	Europe	Mar, 21	United Kingdom	2021-03-13
EPI_ISL_1346389	Europe	Mar, 21	United Kingdom	2021-03-14
EPI_ISL_1346390	Europe	Mar, 21	United Kingdom	2021-03-13
EPI_ISL_1346391	Europe	Mar, 21	United Kingdom	2021-03-13
EPI_ISL_1346392	Europe	Mar, 21	United Kingdom	2021-03-14
EPI_ISL_1346393	Europe	Mar, 21	United Kingdom	2021-03-11
EPI_ISL_1346394	Europe	Mar, 21	United Kingdom	2021-03-13
EPI_ISL_1346395	Europe	Mar, 21	United Kingdom	2021-03-13
EPI_ISL_1346396	Europe	Mar, 21	United Kingdom	2021-03-11
EPI_ISL_1346397	Europe	Mar, 21	United Kingdom	2021-03-15
EPI_ISL_1346398	Europe	Mar, 21	United Kingdom	2021-03-13
EPI_ISL_1346399	Europe	Mar, 21	United Kingdom	2021-03-13
EPI_ISL_1346403	Europe	Mar, 21	United Kingdom	2021-03-11
EPI_ISL_1346404	Europe	Mar, 21	United Kingdom	2021-03-11
EPI_ISL_1346405	Europe	Mar, 21	United Kingdom	2021-03-12
EPI_ISL_1346406	Europe	Mar, 21	United Kingdom	2021-03-12
EPI_ISL_1346407	Europe	Mar, 21	United Kingdom	2021-03-12
EPI_ISL_1346409	Europe	Mar, 21	United Kingdom	2021-03-13
EPI_ISL_1352201	Europe	Mar, 21	Germany	2021-03-11
EPI_ISL_1352202	Europe	Mar, 21	Germany	2021-03-15
EPI_ISL_1352204	Europe	Mar, 21	Germany	2021-03-12
EPI_ISL_1352205	Europe	Mar, 21	Germany	2021-03-13
EPI_ISL_1352208	Europe	Mar, 21	Germany	2021-03-15
EPI_ISL_1352210	Europe	Mar, 21	Germany	2021-03-13
EPI_ISL_1352211	Europe	Mar, 21	Germany	2021-03-11
EPI_ISL_1352212	Europe	Mar, 21	Germany	2021-03-14
EPI_ISL_1352213	Europe	Mar, 21	Germany	2021-03-13
EPI_ISL_1352216	Europe	Mar, 21	Germany	2021-03-14
EPI_ISL_1352217	Europe	Mar, 21	Germany	2021-03-12
EPI_ISL_1352218	Europe	Mar, 21	Germany	2021-03-14
EPI_ISL_1352220	Europe	Mar, 21	Germany	2021-03-13
EPI_ISL_1352221	Europe	Mar, 21	Germany	2021-03-13
EPI_ISL_1352223	Europe	Mar, 21	Germany	2021-03-13
EPI_ISL_1352224	Europe	Mar, 21	Germany	2021-03-11
EPI_ISL_1352225	Europe	Mar, 21	Germany	2021-03-11
EPI_ISL_1352226	Europe	Mar, 21	Germany	2021-03-11
EPI_ISL_1352227	Europe	Mar, 21	Germany	2021-03-12
EPI_ISL_1352228	Europe	Mar, 21	Germany	2021-03-15
EPI_ISL_1352229	Europe	Mar, 21	Germany	2021-03-13
EPI_ISL_1352230	Europe	Mar, 21	Germany	2021-03-11
EPI_ISL_1352231	Europe	Mar, 21	Germany	2021-03-15
EPI_ISL_1352232	Europe	Mar, 21	Germany	2021-03-12
EPI_ISL_1352233	Europe	Mar, 21	Germany	2021-03-13
EPI_ISL_1352234	Europe	Mar, 21	Germany	2021-03-11
EPI_ISL_1352235	Europe	Mar, 21	Germany	2021-03-12
EPI_ISL_1352236	Europe	Mar, 21	Germany	2021-03-11
EPI_ISL_1352238	Europe	Mar, 21	Germany	2021-03-11
EPI_ISL_1352244	Europe	Mar, 21	Germany	2021-03-11
EPI_ISL_1352246	Europe	Mar, 21	Germany	2021-03-11
EPI_ISL_1352256	Europe	Mar, 21	Germany	2021-03-11
EPI_ISL_1352259	Europe	Mar, 21	Germany	2021-03-11
EPI_ISL_1352260	Europe	Mar, 21	Germany	2021-03-11
EPI_ISL_1352270	Europe	Mar, 21	Germany	2021-03-11
EPI_ISL_1352271	Europe	Mar, 21	Germany	2021-03-11
EPI_ISL_1352273	Europe	Mar, 21	Germany	2021-03-11
EPI_ISL_1352276	Europe	Mar, 21	Germany	2021-03-11
EPI_ISL_1352283	Europe	Mar, 21	Germany	2021-03-11
EPI_ISL_1352297	Europe	Mar, 21	Germany	2021-03-11
EPI_ISL_1353597	Europe	Mar, 21	Germany	2021-03-15
EPI_ISL_1357028	Europe	Mar, 21	Germany	2021-03-11
EPI_ISL_1357034	Europe	Mar, 21	Germany	2021-03-11
EPI_ISL_1357043	Europe	Mar, 21	Germany	2021-03-11
EPI_ISL_1357049	Europe	Mar, 21	Germany	2021-03-11
EPI_ISL_1357057	Europe	Mar, 21	Germany	2021-03-11
EPI_ISL_1359682	Europe	Mar, 21	Italy	2021-03-11
EPI_ISL_1359687	Europe	Mar, 21	Italy	2021-03-11
EPI_ISL_1359696	Europe	Mar, 21	Italy	2021-03-11
EPI_ISL_1359702	Europe	Mar, 21	Italy	2021-03-11
EPI_ISL_1359708	Europe	Mar, 21	Italy	2021-03-11
EPI_ISL_1359713	Europe	Mar, 21	Italy	2021-03-11
EPI_ISL_1359734	Europe	Mar, 21	Italy	2021-03-11
EPI_ISL_1360714	Europe	Mar, 21	Switzerland	2021-03-11
EPI_ISL_1360719	Europe	Mar, 21	Switzerland	2021-03-11
EPI_ISL_1360721	Europe	Mar, 21	Switzerland	2021-03-11
EPI_ISL_1360723	Europe	Mar, 21	Switzerland	2021-03-11
EPI_ISL_1342770	Europe	Mar, 21	United Kingdom	2021-03-14
EPI_ISL_1342771	Europe	Mar, 21	United Kingdom	2021-03-16
EPI_ISL_1342772	Europe	Mar, 21	United Kingdom	2021-03-18
EPI_ISL_1342773	Europe	Mar, 21	United Kingdom	2021-03-16
EPI_ISL_1342774	Europe	Mar, 21	United Kingdom	2021-03-15
EPI_ISL_1342775	Europe	Mar, 21	United Kingdom	2021-03-15
EPI_ISL_1342776	Europe	Mar, 21	United Kingdom	2021-03-15
EPI_ISL_1342777	Europe	Mar, 21	United Kingdom	2021-03-16
EPI_ISL_1342778	Europe	Mar, 21	United Kingdom	2021-03-16
EPI_ISL_1342779	Europe	Mar, 21	United Kingdom	2021-03-15
EPI_ISL_1342780	Europe	Mar, 21	United Kingdom	2021-03-15
EPI_ISL_1342781	Europe	Mar, 21	United Kingdom	2021-03-15
EPI_ISL_1342782	Europe	Mar, 21	United Kingdom	2021-03-14
EPI_ISL_1342783	Europe	Mar, 21	United Kingdom	2021-03-14
EPI_ISL_1342784	Europe	Mar, 21	United Kingdom	2021-03-15
EPI_ISL_1342785	Europe	Mar, 21	United Kingdom	2021-03-15
EPI_ISL_1342786	Europe	Mar, 21	United Kingdom	2021-03-16
EPI_ISL_1342787	Europe	Mar, 21	United Kingdom	2021-03-15
EPI_ISL_1342788	Europe	Mar, 21	United Kingdom	2021-03-16
EPI_ISL_1342789	Europe	Mar, 21	United Kingdom	2021-03-16
EPI_ISL_1345000	Europe	Mar, 21	United Kingdom	2021-03-13
EPI_ISL_1345001	Europe	Mar, 21	United Kingdom	2021-03-13
EPI_ISL_1345002	Europe	Mar, 21	United Kingdom	2021-03-14
EPI_ISL_1345003	Europe	Mar, 21	United Kingdom	2021-03-13
EPI_ISL_1345004	Europe	Mar, 21	United Kingdom	2021-03-12
EPI_ISL_1345005	Europe	Mar, 21	United Kingdom	2021-03-13
EPI_ISL_1345006	Europe	Mar, 21	United Kingdom	2021-03-14
EPI_ISL_1345007	Europe	Mar, 21	United Kingdom	2021-03-14
EPI_ISL_1345008	Europe	Mar, 21	United Kingdom	2021-03-13
EPI_ISL_1345009	Europe	Mar, 21	United Kingdom	2021-03-13
EPI_ISL_1345010	Europe	Mar, 21	United Kingdom	2021-03-13
EPI_ISL_1345011	Europe	Mar, 21	United Kingdom	2021-03-13
EPI_ISL_1345016	Europe	Mar, 21	United Kingdom	2021-03-14
EPI_ISL_1345018	Europe	Mar, 21	United Kingdom	2021-03-13
EPI_ISL_1345019	Europe	Mar, 21	United Kingdom	2021-03-13
EPI_ISL_1345020	Europe	Mar, 21	United Kingdom	2021-03-14
EPI_ISL_1345021	Europe	Mar, 21	United Kingdom	2021-03-13
EPI_ISL_1345022	Europe	Mar, 21	United Kingdom	2021-03-13
EPI_ISL_1345023	Europe	Mar, 21	United Kingdom	2021-03-14
EPI_ISL_1345024	Europe	Mar, 21	United Kingdom	2021-03-14
EPI_ISL_1345025	Europe	Mar, 21	United Kingdom	2021-03-13
EPI_ISL_1345026	Europe	Mar, 21	United Kingdom	2021-03-14
EPI_ISL_1345027	Europe	Mar, 21	United Kingdom	2021-03-13
EPI_ISL_1345028	Europe	Mar, 21	United Kingdom	2021-03-14
EPI_ISL_1345029	Europe	Mar, 21	United Kingdom	2021-03-14
EPI_ISL_1345030	Europe	Mar, 21	United Kingdom	2021-03-13
EPI_ISL_1345031	Europe	Mar, 21	United Kingdom	2021-03-14
EPI_ISL_1345032	Europe	Mar, 21	United Kingdom	2021-03-14
EPI_ISL_1345033	Europe	Mar, 21	United Kingdom	2021-03-13
EPI_ISL_1345034	Europe	Mar, 21	United Kingdom	2021-03-14
EPI_ISL_1345035	Europe	Mar, 21	United Kingdom	2021-03-14
EPI_ISL_1345036	Europe	Mar, 21	United Kingdom	2021-03-13
EPI_ISL_1345037	Europe	Mar, 21	United Kingdom	2021-03-13
EPI_ISL_1345038	Europe	Mar, 21	United Kingdom	2021-03-13
EPI_ISL_1345039	Europe	Mar, 21	United Kingdom	2021-03-13
EPI_ISL_1346301	Europe	Mar, 21	United Kingdom	2021-03-13
EPI_ISL_1346302	Europe	Mar, 21	United Kingdom	2021-03-11
EPI_ISL_1346303	Europe	Mar, 21	United Kingdom	2021-03-11
EPI_ISL_1346304	Europe	Mar, 21	United Kingdom	2021-03-11
EPI_ISL_1346306	Europe	Mar, 21	United Kingdom	2021-03-11
EPI_ISL_1346307	Europe	Mar, 21	United Kingdom	2021-03-11
EPI_ISL_1346308	Europe	Mar, 21	United Kingdom	2021-03-11
EPI_ISL_1346310	Europe	Mar, 21	United Kingdom	2021-03-12
EPI_ISL_1346314	Europe	Mar, 21	United Kingdom	2021-03-19
EPI_ISL_1346317	Europe	Mar, 21	United Kingdom	2021-03-11
EPI_ISL_1346318	Europe	Mar, 21	United Kingdom	2021-03-11
EPI_ISL_1346320	Europe	Mar, 21	United Kingdom	2021-03-12
EPI_ISL_1346321	Europe	Mar, 21	United Kingdom	2021-03-12
EPI_ISL_1346322	Europe	Mar, 21	United Kingdom	2021-03-11
EPI_ISL_1346323	Europe	Mar, 21	United Kingdom	2021-03-12
EPI_ISL_1346324	Europe	Mar, 21	United Kingdom	2021-03-12
EPI_ISL_1346325	Europe	Mar, 21	United Kingdom	2021-03-11
EPI_ISL_1346326	Europe	Mar, 21	United Kingdom	2021-03-11
EPI_ISL_1346328	Europe	Mar, 21	United Kingdom	2021-03-12
EPI_ISL_1346329	Europe	Mar, 21	United Kingdom	2021-03-13
EPI_ISL_1346330	Europe	Mar, 21	United Kingdom	2021-03-13
EPI_ISL_1346331	Europe	Mar, 21	United Kingdom	2021-03-13
EPI_ISL_1346332	Europe	Mar, 21	United Kingdom	2021-03-13
EPI_ISL_1346333	Europe	Mar, 21	United Kingdom	2021-03-12
EPI_ISL_1346334	Europe	Mar, 21	United Kingdom	2021-03-13
EPI_ISL_1346335	Europe	Mar, 21	United Kingdom	2021-03-13
EPI_ISL_1346336	Europe	Mar, 21	United Kingdom	2021-03-12
EPI_ISL_1346337	Europe	Mar, 21	United Kingdom	2021-03-13
EPI_ISL_1346338	Europe	Mar, 21	United Kingdom	2021-03-13
EPI_ISL_1346339	Europe	Mar, 21	United Kingdom	2021-03-13
EPI_ISL_1346340	Europe	Mar, 21	United Kingdom	2021-03-11
EPI_ISL_1346341	Europe	Mar, 21	United Kingdom	2021-03-13
EPI_ISL_1346342	Europe	Mar, 21	United Kingdom	2021-03-13
EPI_ISL_1346347	Europe	Mar, 21	United Kingdom	2021-03-12
EPI_ISL_1346348	Europe	Mar, 21	United Kingdom	2021-03-12
EPI_ISL_1346349	Europe	Mar, 21	United Kingdom	2021-03-11
EPI_ISL_1346350	Europe	Mar, 21	United Kingdom	2021-03-14
EPI_ISL_1346351	Europe	Mar, 21	United Kingdom	2021-03-12
EPI_ISL_1346352	Europe	Mar, 21	United Kingdom	2021-03-11
EPI_ISL_1346353	Europe	Mar, 21	United Kingdom	2021-03-11
EPI_ISL_1346354	Europe	Mar, 21	United Kingdom	2021-03-11
EPI_ISL_1346355	Europe	Mar, 21	United Kingdom	2021-03-11
EPI_ISL_1346356	Europe	Mar, 21	United Kingdom	2021-03-11
EPI_ISL_1346357	Europe	Mar, 21	United Kingdom	2021-03-12
EPI_ISL_1346358	Europe	Mar, 21	United Kingdom	2021-03-14
EPI_ISL_1346359	Europe	Mar, 21	United Kingdom	2021-03-12
EPI_ISL_1347604	Europe	Mar, 21	Norway	2021-03-12
EPI_ISL_1347625	Europe	Mar, 21	Norway	2021-03-11
EPI_ISL_1347633	Europe	Mar, 21	Norway	2021-03-11
EPI_ISL_1347634	Europe	Mar, 21	Slovakia	2021-03-17
EPI_ISL_1347635	Europe	Mar, 21	Slovakia	2021-03-17
EPI_ISL_1347636	Europe	Mar, 21	Slovakia	2021-03-17
EPI_ISL_1347637	Europe	Mar, 21	Slovakia	2021-03-17
EPI_ISL_1347638	Europe	Mar, 21	Slovakia	2021-03-17
EPI_ISL_1347639	Europe	Mar, 21	Slovakia	2021-03-16
EPI_ISL_1347640	Europe	Mar, 21	Slovakia	2021-03-16
EPI_ISL_1347641	Europe	Mar, 21	Slovakia	2021-03-16
EPI_ISL_1347642	Europe	Mar, 21	Slovakia	2021-03-18
EPI_ISL_1347643	Europe	Mar, 21	Slovakia	2021-03-18
EPI_ISL_1347644	Europe	Mar, 21	Slovakia	2021-03-19
EPI_ISL_1347645	Europe	Mar, 21	Slovakia	2021-03-19
EPI_ISL_1352102	Europe	Mar, 21	Germany	2021-03-12
EPI_ISL_1352103	Europe	Mar, 21	Germany	2021-03-12
EPI_ISL_1352104	Europe	Mar, 21	Germany	2021-03-12
EPI_ISL_1352105	Europe	Mar, 21	Germany	2021-03-13
EPI_ISL_1352106	Europe	Mar, 21	Germany	2021-03-11
EPI_ISL_1352107	Europe	Mar, 21	Germany	2021-03-11
EPI_ISL_1352108	Europe	Mar, 21	Germany	2021-03-12
EPI_ISL_1352109	Europe	Mar, 21	Germany	2021-03-12
EPI_ISL_1352115	Europe	Mar, 21	Germany	2021-03-11
EPI_ISL_1352119	Europe	Mar, 21	Germany	2021-03-11
EPI_ISL_1352120	Europe	Mar, 21	Germany	2021-03-14
EPI_ISL_1352121	Europe	Mar, 21	Germany	2021-03-12
EPI_ISL_1352123	Europe	Mar, 21	Germany	2021-03-12
