## Supplementary material for "Nucleocapsid 203 mutations enhance SARS-CoV-2 immune evasion": Data S1: SARS2_List.xls (part 32 of 182)

Updated full-length SARS-CoV-2 genomes, collected from December 2019 to September 2021, used in the analyses.
EPI_ISL_423907	Europe	Mar, 20	United Kingdom	2020-03-18
EPI_ISL_423908	Europe	Mar, 20	United Kingdom	2020-03-19
EPI_ISL_423909	Europe	Mar, 20	United Kingdom	2020-03-18
EPI_ISL_423910	Europe	Mar, 20	United Kingdom	2020-03-19
EPI_ISL_423911	Europe	Mar, 20	United Kingdom	2020-03-18
EPI_ISL_423912	Europe	Mar, 20	United Kingdom	2020-03-18
EPI_ISL_423913	Europe	Mar, 20	United Kingdom	2020-03-18
EPI_ISL_423914	Europe	Mar, 20	United Kingdom	2020-03-18
EPI_ISL_423915	Europe	Mar, 20	United Kingdom	2020-03-18
EPI_ISL_423916	Europe	Mar, 20	United Kingdom	2020-03-18
EPI_ISL_423917	Europe	Mar, 20	United Kingdom	2020-03-18
EPI_ISL_423918	Europe	Mar, 20	United Kingdom	2020-03-19
EPI_ISL_423919	Europe	Mar, 20	United Kingdom	2020-03-20
EPI_ISL_423942	Europe	Mar, 20	United Kingdom	2020-03-19
EPI_ISL_423943	Europe	Mar, 20	United Kingdom	2020-03-19
EPI_ISL_423944	Europe	Mar, 20	United Kingdom	2020-03-19
EPI_ISL_423945	Europe	Mar, 20	United Kingdom	2020-03-19
EPI_ISL_423946	Europe	Mar, 20	United Kingdom	2020-03-19
EPI_ISL_423947	Europe	Mar, 20	United Kingdom	2020-03-19
EPI_ISL_423948	Europe	Mar, 20	United Kingdom	2020-03-18
EPI_ISL_423949	Europe	Mar, 20	United Kingdom	2020-03-20
EPI_ISL_423950	Europe	Mar, 20	United Kingdom	2020-03-19
EPI_ISL_423951	Europe	Mar, 20	United Kingdom	2020-03-19
EPI_ISL_423952	Europe	Mar, 20	United Kingdom	2020-03-19
EPI_ISL_423953	Europe	Mar, 20	United Kingdom	2020-03-18
EPI_ISL_423954	Europe	Mar, 20	United Kingdom	2020-03-20
EPI_ISL_423955	Europe	Mar, 20	United Kingdom	2020-03-18
EPI_ISL_423956	Europe	Mar, 20	United Kingdom	2020-03-18
EPI_ISL_423957	Europe	Mar, 20	United Kingdom	2020-03-19
EPI_ISL_423964	Europe	Mar, 20	United Kingdom	2020-03-18
EPI_ISL_423965	Europe	Mar, 20	United Kingdom	2020-03-20
EPI_ISL_423966	Europe	Mar, 20	United Kingdom	2020-03-20
EPI_ISL_423967	Europe	Mar, 20	United Kingdom	2020-03-20
EPI_ISL_423968	Europe	Mar, 20	United Kingdom	2020-03-20
EPI_ISL_423969	Europe	Mar, 20	United Kingdom	2020-03-20
EPI_ISL_423970	Europe	Mar, 20	United Kingdom	2020-03-20
EPI_ISL_423971	Europe	Mar, 20	United Kingdom	2020-03-20
EPI_ISL_423972	Europe	Mar, 20	United Kingdom	2020-03-20
EPI_ISL_423973	Europe	Mar, 20	United Kingdom	2020-03-20
EPI_ISL_423974	Europe	Mar, 20	United Kingdom	2020-03-20
EPI_ISL_423975	Europe	Mar, 20	United Kingdom	2020-03-20
EPI_ISL_423976	Europe	Mar, 20	United Kingdom	2020-03-20
EPI_ISL_423977	Europe	Mar, 20	United Kingdom	2020-03-20
EPI_ISL_423978	Europe	Mar, 20	United Kingdom	2020-03-21
EPI_ISL_423979	Europe	Mar, 20	United Kingdom	2020-03-20
EPI_ISL_423980	Europe	Mar, 20	United Kingdom	2020-03-20
EPI_ISL_423981	Europe	Mar, 20	United Kingdom	2020-03-20
EPI_ISL_423982	Europe	Mar, 20	United Kingdom	2020-03-21
EPI_ISL_423983	Europe	Mar, 20	United Kingdom	2020-03-20
EPI_ISL_423984	Europe	Mar, 20	United Kingdom	2020-03-20
EPI_ISL_423985	Europe	Mar, 20	United Kingdom	2020-03-20
EPI_ISL_423986	Europe	Mar, 20	United Kingdom	2020-03-20
EPI_ISL_423987	Europe	Mar, 20	United Kingdom	2020-03-20
EPI_ISL_423988	Europe	Mar, 20	United Kingdom	2020-03-20
EPI_ISL_423989	Europe	Mar, 20	United Kingdom	2020-03-19
EPI_ISL_423990	Europe	Mar, 20	United Kingdom	2020-03-20
EPI_ISL_423991	Europe	Mar, 20	United Kingdom	2020-03-20
EPI_ISL_423992	Europe	Mar, 20	United Kingdom	2020-03-21
EPI_ISL_423993	Europe	Mar, 20	United Kingdom	2020-03-19
EPI_ISL_423994	Europe	Mar, 20	United Kingdom	2020-03-21
EPI_ISL_423995	Europe	Mar, 20	United Kingdom	2020-03-21
EPI_ISL_423996	Europe	Mar, 20	United Kingdom	2020-03-20
EPI_ISL_423997	Europe	Mar, 20	United Kingdom	2020-03-19
EPI_ISL_423998	Europe	Mar, 20	United Kingdom	2020-03-21
EPI_ISL_423999	Europe	Mar, 20	United Kingdom	2020-03-21
EPI_ISL_426100	North America	Mar, 20	USA	2020-03-25
EPI_ISL_426101	North America	Mar, 20	USA	2020-03-25
EPI_ISL_426102	North America	Mar, 20	USA	2020-03-25
EPI_ISL_426103	North America	Mar, 20	USA	2020-03-23
EPI_ISL_426104	North America	Mar, 20	USA	2020-03-24
EPI_ISL_426105	North America	Mar, 20	USA	2020-03-24
EPI_ISL_426106	North America	Mar, 20	USA	2020-03-24
EPI_ISL_426107	North America	Mar, 20	USA	2020-03-25
EPI_ISL_426108	North America	Mar, 20	USA	2020-03-25
EPI_ISL_426109	North America	Mar, 20	USA	2020-03-25
EPI_ISL_426110	North America	Mar, 20	USA	2020-03-24
EPI_ISL_426111	North America	Mar, 20	USA	2020-03-25
EPI_ISL_426112	North America	Mar, 20	USA	2020-03-25
EPI_ISL_426113	North America	Mar, 20	USA	2020-03-25
EPI_ISL_426114	North America	Mar, 20	USA	2020-03-25
EPI_ISL_426115	North America	Mar, 20	USA	2020-03-25
EPI_ISL_426116	North America	Mar, 20	USA	2020-03-25
EPI_ISL_426117	North America	Mar, 20	USA	2020-03-25
EPI_ISL_426118	North America	Mar, 20	USA	2020-03-25
EPI_ISL_426119	North America	Mar, 20	USA	2020-03-23
EPI_ISL_426120	North America	Mar, 20	USA	2020-03-25
EPI_ISL_426121	North America	Mar, 20	USA	2020-03-25
EPI_ISL_426122	North America	Mar, 20	USA	2020-03-24
EPI_ISL_426123	North America	Mar, 20	USA	2020-03-24
EPI_ISL_426124	North America	Mar, 20	USA	2020-03-23
EPI_ISL_426125	North America	Mar, 20	USA	2020-03-24
EPI_ISL_426126	North America	Mar, 20	USA	2020-03-26
EPI_ISL_426127	North America	Mar, 20	USA	2020-03-25
EPI_ISL_426128	North America	Mar, 20	USA	2020-03-25
EPI_ISL_426129	North America	Mar, 20	USA	2020-03-24
EPI_ISL_426130	North America	Mar, 20	USA	2020-03-24
EPI_ISL_426131	North America	Mar, 20	USA	2020-03-24
EPI_ISL_426132	North America	Mar, 20	USA	2020-03-24
EPI_ISL_426133	North America	Mar, 20	USA	2020-03-23
EPI_ISL_426134	North America	Mar, 20	USA	2020-03-31
EPI_ISL_426135	North America	Mar, 20	USA	2020-03-30
EPI_ISL_426136	North America	Mar, 20	USA	2020-03-31
EPI_ISL_426137	North America	Mar, 20	USA	2020-03-31
EPI_ISL_426159	North America	Apr, 20	USA	2020-04-06
EPI_ISL_426160	North America	Apr, 20	USA	2020-04-03
EPI_ISL_426161	North America	Apr, 20	USA	2020-04-06
EPI_ISL_426163	Asia	Feb, 20	South Korea	2020-02-23
EPI_ISL_426164	Asia	Feb, 20	South Korea	2020-02-02
EPI_ISL_426166	Asia	Feb, 20	South Korea	2020-02-04
EPI_ISL_426167	Asia	Feb, 20	South Korea	2020-02-23
EPI_ISL_426168	Asia	Feb, 20	South Korea	2020-02-02
EPI_ISL_426169	Asia	Feb, 20	South Korea	2020-02-05
EPI_ISL_426171	Asia	Feb, 20	South Korea	2020-02-05
EPI_ISL_426173	Asia	Feb, 20	South Korea	2020-02-07
EPI_ISL_426179	Asia	Mar, 20	India	2020-03-02
EPI_ISL_426180	Asia	Feb, 20	South Korea	2020-02-05
EPI_ISL_426181	Asia	Feb, 20	South Korea	2020-02-23
EPI_ISL_426182	Asia	Feb, 20	South Korea	2020-02-09
EPI_ISL_426183	Asia	Feb, 20	South Korea	2020-02-23
EPI_ISL_426187	Asia	Feb, 20	South Korea	2020-02-12
EPI_ISL_421225	Asia	Jan, 20	China	2020-01-22
EPI_ISL_421226	Asia	Jan, 20	China	2020-01-22
EPI_ISL_421227	Asia	Jan, 20	China	2020-01-21
EPI_ISL_421228	Asia	Jan, 20	China	2020-01-21
EPI_ISL_421229	Asia	Jan, 20	China	2020-01-21
EPI_ISL_421230	Asia	Jan, 20	China	2020-01-21
EPI_ISL_421231	Asia	Jan, 20	China	2020-01-21
EPI_ISL_421232	Asia	Jan, 20	China	2020-01-21
EPI_ISL_421233	Asia	Jan, 20	China	2020-01-21
EPI_ISL_421234	Asia	Jan, 20	China	2020-01-21
EPI_ISL_421235	Asia	Jan, 20	China	2020-01-20
EPI_ISL_421236	Asia	Jan, 20	China	2020-01-20
EPI_ISL_421237	Asia	Jan, 20	China	2020-01-22
EPI_ISL_421238	Asia	Jan, 20	China	2020-01-29
EPI_ISL_421239	Asia	Jan, 20	China	2020-01-26
EPI_ISL_421240	Asia	Feb, 20	China	2020-02-05
EPI_ISL_421241	Asia	Jan, 20	China	2020-01-30
EPI_ISL_421242	Asia	Jan, 20	China	2020-01-25
EPI_ISL_421247	Asia	Jan, 20	China	2020-01-27
EPI_ISL_421248	Asia	Jan, 20	China	2020-01-23
EPI_ISL_421249	Asia	Jan, 20	China	2020-01-25
EPI_ISL_421250	Asia	Feb, 20	China	2020-02-03
EPI_ISL_421251	Asia	Feb, 20	China	2020-02-03
EPI_ISL_421252	Asia	Jan, 20	China	2020-01-11
EPI_ISL_421253	Asia	Jan, 20	China	2020-01-26
EPI_ISL_421254	Asia	Feb, 20	China	2020-02-03
EPI_ISL_421256	Asia	Jan, 20	China	2020-01-27
EPI_ISL_421257	Asia	Feb, 20	China	2020-02-02
EPI_ISL_421258	Asia	Feb, 20	China	2020-02-08
EPI_ISL_421259	Asia	Jan, 20	China	2020-01-27
EPI_ISL_421260	Asia	Jan, 20	China	2020-01-26
EPI_ISL_421261	Asia	Jan, 20	China	2020-01-29
EPI_ISL_421262	Asia	Jan, 20	China	2020-01-29
EPI_ISL_421272	North America	Mar, 20	USA	2020-03-10
EPI_ISL_421275	Europe	Mar, 20	Russia	2020-03-18
EPI_ISL_421279	North America	Mar, 20	USA	2020-03-19
EPI_ISL_421281	North America	Mar, 20	USA	2020-03-19
EPI_ISL_421283	North America	Mar, 20	USA	2020-03-23
EPI_ISL_421284	North America	Mar, 20	USA	2020-03-24
EPI_ISL_421285	North America	Mar, 20	USA	2020-03-25
EPI_ISL_421286	North America	Mar, 20	USA	2020-03-25
EPI_ISL_421287	North America	Mar, 20	USA	2020-03-24
EPI_ISL_421288	North America	Mar, 20	USA	2020-03-26
EPI_ISL_421289	North America	Mar, 20	USA	2020-03-25
EPI_ISL_421290	North America	Mar, 20	USA	2020-03-24
EPI_ISL_421291	North America	Mar, 20	USA	2020-03-23
EPI_ISL_421292	North America	Mar, 20	USA	2020-03-26
EPI_ISL_421293	North America	Mar, 20	USA	2020-03-24
EPI_ISL_421294	North America	Mar, 20	USA	2020-03-25
EPI_ISL_421295	North America	Mar, 20	USA	2020-03-22
EPI_ISL_421296	North America	Mar, 20	USA	2020-03-25
EPI_ISL_421297	North America	Mar, 20	USA	2020-03-22
EPI_ISL_421298	North America	Mar, 20	USA	2020-03-24
EPI_ISL_421299	North America	Mar, 20	USA	2020-03-25
EPI_ISL_422286	Europe	Mar, 20	United Kingdom	2020-03-25
EPI_ISL_422287	Europe	Mar, 20	United Kingdom	2020-03-25
EPI_ISL_422288	Europe	Mar, 20	United Kingdom	2020-03-27
EPI_ISL_422289	Europe	Mar, 20	United Kingdom	2020-03-25
EPI_ISL_422290	Europe	Mar, 20	United Kingdom	2020-03-26
EPI_ISL_422291	Europe	Mar, 20	United Kingdom	2020-03-24
EPI_ISL_422292	Europe	Mar, 20	United Kingdom	2020-03-27
EPI_ISL_422293	Europe	Mar, 20	United Kingdom	2020-03-29
EPI_ISL_422294	Europe	Mar, 20	United Kingdom	2020-03-27
EPI_ISL_422295	Europe	Mar, 20	United Kingdom	2020-03-25
EPI_ISL_422296	Europe	Mar, 20	United Kingdom	2020-03-23
EPI_ISL_422297	Europe	Mar, 20	United Kingdom	2020-03-29
EPI_ISL_422298	Europe	Mar, 20	United Kingdom	2020-03-26
EPI_ISL_422299	Europe	Mar, 20	United Kingdom	2020-03-24
EPI_ISL_422300	Europe	Mar, 20	United Kingdom	2020-03-28
EPI_ISL_422301	Europe	Mar, 20	United Kingdom	2020-03-22
EPI_ISL_422302	Europe	Mar, 20	United Kingdom	2020-03-27
EPI_ISL_422303	Europe	Mar, 20	United Kingdom	2020-03-24
EPI_ISL_422304	Europe	Mar, 20	United Kingdom	2020-03-24
EPI_ISL_422305	Europe	Mar, 20	United Kingdom	2020-03-27
EPI_ISL_422306	Europe	Mar, 20	United Kingdom	2020-03-27
EPI_ISL_422307	Europe	Mar, 20	United Kingdom	2020-03-25
EPI_ISL_422308	Europe	Mar, 20	United Kingdom	2020-03-29
EPI_ISL_422309	Europe	Mar, 20	United Kingdom	2020-03-26
EPI_ISL_422310	Europe	Mar, 20	United Kingdom	2020-03-25
EPI_ISL_422311	Europe	Mar, 20	United Kingdom	2020-03-27
EPI_ISL_422312	Europe	Mar, 20	United Kingdom	2020-03-28
EPI_ISL_422313	Europe	Mar, 20	United Kingdom	2020-03-24
EPI_ISL_422556	North America	Mar, 20	USA	2020-03-21
EPI_ISL_422557	North America	Mar, 20	USA	2020-03-21
EPI_ISL_422558	North America	Mar, 20	USA	2020-03-21
EPI_ISL_422559	North America	Mar, 20	USA	2020-03-22
EPI_ISL_422560	North America	Mar, 20	USA	2020-03-22
EPI_ISL_422561	North America	Mar, 20	USA	2020-03-22
EPI_ISL_422562	North America	Mar, 20	USA	2020-03-22
EPI_ISL_422563	Latin America	Mar, 20	Ecuador	2020-03-30
EPI_ISL_422564	Latin America	Mar, 20	Ecuador	2020-03-30
EPI_ISL_422565	Latin America	Mar, 20	Ecuador	2020-03-30
EPI_ISL_422566	Europe	Mar, 20	Netherlands	2020-03-30
EPI_ISL_422567	Europe	Apr, 20	Netherlands	2020-04-01
EPI_ISL_422568	Europe	Mar, 20	Netherlands	2020-03-28
EPI_ISL_422569	Europe	Mar, 20	Netherlands	2020-03-27
EPI_ISL_422570	Europe	Mar, 20	Netherlands	2020-03-30
EPI_ISL_422571	Europe	Mar, 20	Netherlands	2020-03-28
EPI_ISL_422573	Europe	Mar, 20	Netherlands	2020-03-30
EPI_ISL_422578	Europe	Mar, 20	Netherlands	2020-03-30
EPI_ISL_422579	Europe	Mar, 20	Netherlands	2020-03-30
EPI_ISL_422580	Europe	Mar, 20	Netherlands	2020-03-30
EPI_ISL_422581	Europe	Mar, 20	Netherlands	2020-03-30
EPI_ISL_422582	Europe	Mar, 20	Netherlands	2020-03-30
EPI_ISL_422583	Europe	Mar, 20	Netherlands	2020-03-30
EPI_ISL_422584	Europe	Mar, 20	Netherlands	2020-03-30
EPI_ISL_422585	Europe	Mar, 20	Netherlands	2020-03-30
EPI_ISL_422586	Europe	Mar, 20	Netherlands	2020-03-30
EPI_ISL_422587	Europe	Mar, 20	Netherlands	2020-03-31
EPI_ISL_422588	Europe	Mar, 20	Netherlands	2020-03-31
EPI_ISL_422589	Europe	Mar, 20	Netherlands	2020-03-31
EPI_ISL_422590	Europe	Mar, 20	Netherlands	2020-03-31
EPI_ISL_422591	Europe	Mar, 20	Netherlands	2020-03-31
EPI_ISL_422592	Europe	Mar, 20	Netherlands	2020-03-31
EPI_ISL_422593	Europe	Mar, 20	Netherlands	2020-03-31
EPI_ISL_422594	Europe	Mar, 20	Netherlands	2020-03-31
EPI_ISL_422595	Europe	Mar, 20	Netherlands	2020-03-31
EPI_ISL_422596	Europe	Mar, 20	Netherlands	2020-03-31
EPI_ISL_422597	Europe	Mar, 20	Netherlands	2020-03-31
EPI_ISL_422598	Europe	Mar, 20	Netherlands	2020-03-31
EPI_ISL_422599	Europe	Mar, 20	Netherlands	2020-03-31
EPI_ISL_423600	Europe	Mar, 20	United Kingdom	2020-03-21
EPI_ISL_423601	Europe	Mar, 20	United Kingdom	2020-03-22
EPI_ISL_423602	Europe	Mar, 20	United Kingdom	2020-03-22
EPI_ISL_423603	Europe	Mar, 20	United Kingdom	2020-03-22
EPI_ISL_423604	Europe	Mar, 20	United Kingdom	2020-03-21
EPI_ISL_423605	Europe	Mar, 20	United Kingdom	2020-03-22
EPI_ISL_423606	Europe	Mar, 20	United Kingdom	2020-03-22
EPI_ISL_423607	Europe	Mar, 20	United Kingdom	2020-03-22
EPI_ISL_423608	Europe	Mar, 20	United Kingdom	2020-03-20
EPI_ISL_423609	Europe	Mar, 20	United Kingdom	2020-03-23
EPI_ISL_423610	Europe	Mar, 20	United Kingdom	2020-03-23
EPI_ISL_423611	Europe	Mar, 20	United Kingdom	2020-03-22
EPI_ISL_423612	Europe	Mar, 20	United Kingdom	2020-03-23
EPI_ISL_423613	Europe	Mar, 20	United Kingdom	2020-03-23
EPI_ISL_423614	Europe	Mar, 20	United Kingdom	2020-03-21
EPI_ISL_423615	Europe	Mar, 20	United Kingdom	2020-03-23
EPI_ISL_423616	Europe	Mar, 20	United Kingdom	2020-03-23
EPI_ISL_423617	Europe	Mar, 20	United Kingdom	2020-03-21
EPI_ISL_423618	Europe	Mar, 20	United Kingdom	2020-03-23
EPI_ISL_423619	Europe	Mar, 20	United Kingdom	2020-03-20
EPI_ISL_423620	Europe	Mar, 20	United Kingdom	2020-03-21
EPI_ISL_423621	Europe	Mar, 20	United Kingdom	2020-03-23
EPI_ISL_423622	Europe	Mar, 20	United Kingdom	2020-03-21
EPI_ISL_423623	Europe	Mar, 20	United Kingdom	2020-03-23
EPI_ISL_423624	Europe	Mar, 20	United Kingdom	2020-03-22
EPI_ISL_423625	Europe	Mar, 20	United Kingdom	2020-03-21
EPI_ISL_423626	Europe	Mar, 20	United Kingdom	2020-03-22
EPI_ISL_423627	Europe	Mar, 20	United Kingdom	2020-03-22
EPI_ISL_423628	Europe	Mar, 20	United Kingdom	2020-03-22
EPI_ISL_423629	Europe	Mar, 20	United Kingdom	2020-03-21
EPI_ISL_423630	Europe	Mar, 20	United Kingdom	2020-03-24
EPI_ISL_423631	Europe	Mar, 20	United Kingdom	2020-03-22
EPI_ISL_423632	Europe	Mar, 20	United Kingdom	2020-03-21
EPI_ISL_423633	Europe	Mar, 20	United Kingdom	2020-03-21
EPI_ISL_423634	Europe	Mar, 20	United Kingdom	2020-03-21
EPI_ISL_423635	Europe	Mar, 20	United Kingdom	2020-03-21
EPI_ISL_423636	Europe	Mar, 20	United Kingdom	2020-03-19
EPI_ISL_423637	Europe	Mar, 20	United Kingdom	2020-03-18
EPI_ISL_423638	Europe	Mar, 20	United Kingdom	2020-03-21
EPI_ISL_423639	Europe	Mar, 20	United Kingdom	2020-03-21
EPI_ISL_423640	Europe	Mar, 20	United Kingdom	2020-03-22
EPI_ISL_423641	Europe	Mar, 20	United Kingdom	2020-03-21
EPI_ISL_423642	Europe	Mar, 20	United Kingdom	2020-03-21
EPI_ISL_423643	Europe	Mar, 20	United Kingdom	2020-03-21
EPI_ISL_423644	Europe	Mar, 20	United Kingdom	2020-03-21
EPI_ISL_423887	Europe	Mar, 20	United Kingdom	2020-03-17
EPI_ISL_423888	Europe	Mar, 20	United Kingdom	2020-03-18
EPI_ISL_423889	Europe	Mar, 20	United Kingdom	2020-03-19
EPI_ISL_423890	Europe	Mar, 20	United Kingdom	2020-03-18
EPI_ISL_423891	Europe	Mar, 20	United Kingdom	2020-03-16
EPI_ISL_423892	Europe	Mar, 20	United Kingdom	2020-03-17
EPI_ISL_423893	Europe	Mar, 20	United Kingdom	2020-03-18
EPI_ISL_423894	Europe	Mar, 20	United Kingdom	2020-03-18
EPI_ISL_423895	Europe	Mar, 20	United Kingdom	2020-03-18
EPI_ISL_423896	Europe	Mar, 20	United Kingdom	2020-03-18
EPI_ISL_423897	Europe	Mar, 20	United Kingdom	2020-03-18
EPI_ISL_423898	Europe	Mar, 20	United Kingdom	2020-03-18
EPI_ISL_423899	Europe	Mar, 20	United Kingdom	2020-03-19
EPI_ISL_424900	North America	Mar, 20	USA	2020-03-07
EPI_ISL_424901	North America	Mar, 20	USA	2020-03-04
EPI_ISL_424902	North America	Mar, 20	USA	2020-03-05
EPI_ISL_424903	North America	Mar, 20	USA	2020-03-07
EPI_ISL_424904	North America	Mar, 20	USA	2020-03-07
EPI_ISL_424905	North America	Mar, 20	USA	2020-03-05
EPI_ISL_424906	North America	Mar, 20	USA	2020-03-04
EPI_ISL_424907	North America	Mar, 20	USA	2020-03-06
EPI_ISL_424908	North America	Mar, 20	USA	2020-03-05
EPI_ISL_424909	North America	Mar, 20	USA	2020-03-05
EPI_ISL_424910	North America	Mar, 20	USA	2020-03-05
EPI_ISL_424911	North America	Mar, 20	USA	2020-03-04
EPI_ISL_424912	North America	Mar, 20	USA	2020-03-04
EPI_ISL_424913	North America	Mar, 20	USA	2020-03-05
EPI_ISL_424914	North America	Mar, 20	USA	2020-03-06
EPI_ISL_424915	North America	Mar, 20	USA	2020-03-06
EPI_ISL_424916	North America	Mar, 20	USA	2020-03-06
EPI_ISL_424917	North America	Mar, 20	USA	2020-03-06
EPI_ISL_424918	North America	Mar, 20	USA	2020-03-06
EPI_ISL_424919	North America	Mar, 20	USA	2020-03-07
EPI_ISL_424920	North America	Mar, 20	USA	2020-03-06
EPI_ISL_424929	North America	Mar, 20	USA	2020-03-31
EPI_ISL_424930	North America	Apr, 20	USA	2020-04-01
EPI_ISL_424931	North America	Apr, 20	USA	2020-04-01
EPI_ISL_424932	North America	Apr, 20	USA	2020-04-01
EPI_ISL_424933	North America	Apr, 20	USA	2020-04-01
EPI_ISL_424934	North America	Apr, 20	USA	2020-04-01
EPI_ISL_424935	North America	Apr, 20	USA	2020-04-01
EPI_ISL_424936	North America	Apr, 20	USA	2020-04-01
EPI_ISL_424937	North America	Apr, 20	USA	2020-04-01
EPI_ISL_424938	North America	Apr, 20	USA	2020-04-01
EPI_ISL_424939	North America	Apr, 20	USA	2020-04-01
EPI_ISL_424940	North America	Apr, 20	USA	2020-04-01
EPI_ISL_424941	North America	Apr, 20	USA	2020-04-01
EPI_ISL_424942	North America	Apr, 20	USA	2020-04-01
EPI_ISL_424943	North America	Apr, 20	USA	2020-04-01
EPI_ISL_424944	North America	Apr, 20	USA	2020-04-01
EPI_ISL_424945	North America	Apr, 20	USA	2020-04-01
EPI_ISL_424946	North America	Apr, 20	USA	2020-04-01
EPI_ISL_424947	North America	Apr, 20	USA	2020-04-01
EPI_ISL_424948	North America	Apr, 20	USA	2020-04-01
EPI_ISL_424949	North America	Apr, 20	USA	2020-04-01
EPI_ISL_424950	North America	Apr, 20	USA	2020-04-01
EPI_ISL_424951	North America	Apr, 20	USA	2020-04-01
EPI_ISL_424952	North America	Apr, 20	USA	2020-04-01
EPI_ISL_424953	North America	Apr, 20	USA	2020-04-01
EPI_ISL_424954	North America	Apr, 20	USA	2020-04-01
EPI_ISL_424955	North America	Apr, 20	USA	2020-04-01
EPI_ISL_424956	North America	Apr, 20	USA	2020-04-01
EPI_ISL_424957	North America	Apr, 20	USA	2020-04-01
EPI_ISL_424958	North America	Apr, 20	USA	2020-04-01
EPI_ISL_424959	North America	Apr, 20	USA	2020-04-01
EPI_ISL_424960	North America	Apr, 20	USA	2020-04-01
EPI_ISL_424961	North America	Apr, 20	USA	2020-04-01
EPI_ISL_424962	North America	Apr, 20	USA	2020-04-01
EPI_ISL_424963	North America	Apr, 20	USA	2020-04-01
EPI_ISL_424964	North America	Apr, 20	USA	2020-04-01
EPI_ISL_424965	North America	Apr, 20	USA	2020-04-01
EPI_ISL_424966	North America	Apr, 20	USA	2020-04-01
EPI_ISL_424967	North America	Apr, 20	USA	2020-04-01
EPI_ISL_424968	North America	Apr, 20	USA	2020-04-01
EPI_ISL_424969	Asia	Mar, 20	Taiwan	2020-03-17
EPI_ISL_424970	Asia	Mar, 20	Taiwan	2020-03-17
EPI_ISL_424971	Asia	Mar, 20	Taiwan	2020-03-17
EPI_ISL_424972	Asia	Mar, 20	Taiwan	2020-03-16
EPI_ISL_424973	Asia	Mar, 20	Taiwan	2020-03-17
EPI_ISL_424974	Asia	Mar, 20	Taiwan	2020-03-18
EPI_ISL_424975	Asia	Mar, 20	Taiwan	2020-03-18
EPI_ISL_529155	North America	Mar, 20	USA	2020-03-28
EPI_ISL_529156	North America	Mar, 20	USA	2020-03-28
EPI_ISL_529157	North America	Mar, 20	USA	2020-03-28
EPI_ISL_529158	North America	Mar, 20	USA	2020-03-27
EPI_ISL_529159	North America	Mar, 20	USA	2020-03-28
EPI_ISL_529160	North America	Mar, 20	USA	2020-03-23
EPI_ISL_529161	North America	Mar, 20	USA	2020-03-20
EPI_ISL_529169	North America	Mar, 20	USA	2020-03-12
EPI_ISL_529170	North America	Mar, 20	USA	2020-03-27
EPI_ISL_422200	Europe	Mar, 20	United Kingdom	2020-03-30
EPI_ISL_422201	Europe	Mar, 20	United Kingdom	2020-03-27
EPI_ISL_422202	Europe	Mar, 20	United Kingdom	2020-03-25
EPI_ISL_422203	Europe	Mar, 20	United Kingdom	2020-03-27
EPI_ISL_422204	Europe	Mar, 20	United Kingdom	2020-03-30
EPI_ISL_422205	Europe	Mar, 20	United Kingdom	2020-03-24
EPI_ISL_422206	Europe	Mar, 20	United Kingdom	2020-03-30
EPI_ISL_422207	Europe	Mar, 20	United Kingdom	2020-03-28
EPI_ISL_422208	Europe	Mar, 20	United Kingdom	2020-03-25
EPI_ISL_422209	Europe	Mar, 20	United Kingdom	2020-03-27
EPI_ISL_422210	Europe	Mar, 20	United Kingdom	2020-03-24
EPI_ISL_422211	Europe	Mar, 20	United Kingdom	2020-03-29
EPI_ISL_422212	Europe	Mar, 20	United Kingdom	2020-03-27
EPI_ISL_422213	Europe	Mar, 20	United Kingdom	2020-03-28
EPI_ISL_422214	Europe	Mar, 20	United Kingdom	2020-03-28
EPI_ISL_422215	Europe	Mar, 20	United Kingdom	2020-03-29
EPI_ISL_422216	Europe	Mar, 20	United Kingdom	2020-03-27
EPI_ISL_422217	Europe	Mar, 20	United Kingdom	2020-03-27
EPI_ISL_422218	Europe	Mar, 20	United Kingdom	2020-03-24
EPI_ISL_422219	Europe	Mar, 20	United Kingdom	2020-03-24
EPI_ISL_422220	Europe	Mar, 20	United Kingdom	2020-03-23
EPI_ISL_422221	Europe	Mar, 20	United Kingdom	2020-03-25
EPI_ISL_422222	Europe	Mar, 20	United Kingdom	2020-03-30
EPI_ISL_422223	Europe	Mar, 20	United Kingdom	2020-03-26
EPI_ISL_422224	Europe	Mar, 20	United Kingdom	2020-03-29
EPI_ISL_422225	Europe	Mar, 20	United Kingdom	2020-03-29
EPI_ISL_422226	Europe	Mar, 20	United Kingdom	2020-03-25
EPI_ISL_422227	Europe	Mar, 20	United Kingdom	2020-03-26
EPI_ISL_422228	Europe	Mar, 20	United Kingdom	2020-03-23
EPI_ISL_422229	Europe	Mar, 20	United Kingdom	2020-03-25
EPI_ISL_422230	Europe	Mar, 20	United Kingdom	2020-03-28
EPI_ISL_422231	Europe	Mar, 20	United Kingdom	2020-03-27
EPI_ISL_422232	Europe	Mar, 20	United Kingdom	2020-03-30
EPI_ISL_422233	Europe	Mar, 20	United Kingdom	2020-03-27
EPI_ISL_422234	Europe	Mar, 20	United Kingdom	2020-03-26
EPI_ISL_422235	Europe	Mar, 20	United Kingdom	2020-03-30
EPI_ISL_422236	Europe	Mar, 20	United Kingdom	2020-03-27
EPI_ISL_422237	Europe	Mar, 20	United Kingdom	2020-03-30
EPI_ISL_422238	Europe	Mar, 20	United Kingdom	2020-03-25
EPI_ISL_422239	Europe	Mar, 20	United Kingdom	2020-03-27
EPI_ISL_422240	Europe	Mar, 20	United Kingdom	2020-03-25
EPI_ISL_422241	Europe	Mar, 20	United Kingdom	2020-03-25
EPI_ISL_422242	Europe	Mar, 20	United Kingdom	2020-03-29
EPI_ISL_422243	Europe	Mar, 20	United Kingdom	2020-03-24
EPI_ISL_422244	Europe	Mar, 20	United Kingdom	2020-03-27
EPI_ISL_422245	Europe	Mar, 20	United Kingdom	2020-03-30
EPI_ISL_422246	Europe	Mar, 20	United Kingdom	2020-03-30
EPI_ISL_422247	Europe	Mar, 20	United Kingdom	2020-03-26
EPI_ISL_422248	Europe	Mar, 20	United Kingdom	2020-03-26
EPI_ISL_422249	Europe	Mar, 20	United Kingdom	2020-03-26
EPI_ISL_422250	Europe	Mar, 20	United Kingdom	2020-03-27
EPI_ISL_422251	Europe	Mar, 20	United Kingdom	2020-03-27
EPI_ISL_422252	Europe	Mar, 20	United Kingdom	2020-03-25
EPI_ISL_422253	Europe	Mar, 20	United Kingdom	2020-03-28
EPI_ISL_422254	Europe	Mar, 20	United Kingdom	2020-03-27
EPI_ISL_422255	Europe	Mar, 20	United Kingdom	2020-03-23
EPI_ISL_422256	Europe	Mar, 20	United Kingdom	2020-03-27
EPI_ISL_422257	Europe	Mar, 20	United Kingdom	2020-03-24
EPI_ISL_422258	Europe	Mar, 20	United Kingdom	2020-03-24
EPI_ISL_422259	Europe	Mar, 20	United Kingdom	2020-03-24
EPI_ISL_422260	Europe	Mar, 20	United Kingdom	2020-03-27
EPI_ISL_422261	Europe	Mar, 20	United Kingdom	2020-03-30
EPI_ISL_422262	Europe	Mar, 20	United Kingdom	2020-03-25
EPI_ISL_422263	Europe	Mar, 20	United Kingdom	2020-03-23
EPI_ISL_422264	Europe	Mar, 20	United Kingdom	2020-03-26
EPI_ISL_422265	Europe	Mar, 20	United Kingdom	2020-03-28
EPI_ISL_422266	Europe	Mar, 20	United Kingdom	2020-03-25
EPI_ISL_422267	Europe	Mar, 20	United Kingdom	2020-03-28
EPI_ISL_422268	Europe	Mar, 20	United Kingdom	2020-03-27
EPI_ISL_422269	Europe	Mar, 20	United Kingdom	2020-03-25
EPI_ISL_422270	Europe	Mar, 20	United Kingdom	2020-03-29
EPI_ISL_422271	Europe	Mar, 20	United Kingdom	2020-03-26
EPI_ISL_422272	Europe	Mar, 20	United Kingdom	2020-03-26
EPI_ISL_422273	Europe	Mar, 20	United Kingdom	2020-03-28
EPI_ISL_422274	Europe	Mar, 20	United Kingdom	2020-03-25
EPI_ISL_422275	Europe	Mar, 20	United Kingdom	2020-03-30
EPI_ISL_422276	Europe	Mar, 20	United Kingdom	2020-03-23
EPI_ISL_422277	Europe	Mar, 20	United Kingdom	2020-03-23
EPI_ISL_422278	Europe	Mar, 20	United Kingdom	2020-03-28
EPI_ISL_422279	Europe	Mar, 20	United Kingdom	2020-03-29
EPI_ISL_422280	Europe	Mar, 20	United Kingdom	2020-03-23
EPI_ISL_422281	Europe	Mar, 20	United Kingdom	2020-03-27
EPI_ISL_422282	Europe	Mar, 20	United Kingdom	2020-03-25
EPI_ISL_422283	Europe	Mar, 20	United Kingdom	2020-03-27
EPI_ISL_422284	Europe	Mar, 20	United Kingdom	2020-03-24
EPI_ISL_422285	Europe	Mar, 20	United Kingdom	2020-03-25
EPI_ISL_422406	Africa	Mar, 20	Ghana	2020-03-29
EPI_ISL_422407	Asia	Mar, 20	Taiwan	2020-03-04
EPI_ISL_422408	Asia	Mar, 20	Taiwan	2020-03-13
EPI_ISL_422409	Asia	Mar, 20	Taiwan	2020-03-13
EPI_ISL_422410	Asia	Mar, 20	Taiwan	2020-03-13
EPI_ISL_422411	Asia	Mar, 20	Taiwan	2020-03-14
EPI_ISL_422412	Asia	Mar, 20	Taiwan	2020-03-14
EPI_ISL_423524	Europe	Mar, 20	United Kingdom	2020-03-28
EPI_ISL_423525	Europe	Mar, 20	United Kingdom	2020-03-26
EPI_ISL_423526	Europe	Mar, 20	United Kingdom	2020-03-27
EPI_ISL_423527	Europe	Mar, 20	United Kingdom	2020-03-27
EPI_ISL_423528	Europe	Mar, 20	United Kingdom	2020-03-26
EPI_ISL_423529	Europe	Mar, 20	United Kingdom	2020-03-27
EPI_ISL_423530	Europe	Mar, 20	United Kingdom	2020-03-25
EPI_ISL_423531	Europe	Mar, 20	United Kingdom	2020-03-26
EPI_ISL_423532	Europe	Mar, 20	United Kingdom	2020-03-25
EPI_ISL_423533	Europe	Mar, 20	United Kingdom	2020-03-26
EPI_ISL_423534	Europe	Mar, 20	United Kingdom	2020-03-31
EPI_ISL_423535	Europe	Mar, 20	United Kingdom	2020-03-31
EPI_ISL_423536	Europe	Mar, 20	United Kingdom	2020-03-31
EPI_ISL_423537	Europe	Mar, 20	United Kingdom	2020-03-31
EPI_ISL_423538	Europe	Mar, 20	United Kingdom	2020-03-31
EPI_ISL_423539	Europe	Mar, 20	United Kingdom	2020-03-31
EPI_ISL_423540	Europe	Mar, 20	United Kingdom	2020-03-31
EPI_ISL_423541	Europe	Mar, 20	United Kingdom	2020-03-31
EPI_ISL_423542	Europe	Mar, 20	United Kingdom	2020-03-30
EPI_ISL_423543	Europe	Mar, 20	United Kingdom	2020-03-30
EPI_ISL_423544	Europe	Mar, 20	United Kingdom	2020-03-30
EPI_ISL_423545	Europe	Mar, 20	United Kingdom	2020-03-31
EPI_ISL_423546	Europe	Mar, 20	United Kingdom	2020-03-31
EPI_ISL_423547	Europe	Mar, 20	United Kingdom	2020-03-31
EPI_ISL_423548	Europe	Mar, 20	United Kingdom	2020-03-31
EPI_ISL_423549	Europe	Mar, 20	United Kingdom	2020-03-31
EPI_ISL_423550	Europe	Mar, 20	United Kingdom	2020-03-31
EPI_ISL_423551	Europe	Mar, 20	United Kingdom	2020-03-31
EPI_ISL_423552	Europe	Mar, 20	United Kingdom	2020-03-31
EPI_ISL_423553	Europe	Mar, 20	United Kingdom	2020-03-26
EPI_ISL_423554	Europe	Mar, 20	United Kingdom	2020-03-30
EPI_ISL_423555	Europe	Mar, 20	United Kingdom	2020-03-31
EPI_ISL_423556	Europe	Mar, 20	United Kingdom	2020-03-27
EPI_ISL_423557	Europe	Mar, 20	United Kingdom	2020-03-31
EPI_ISL_423558	Europe	Mar, 20	United Kingdom	2020-03-31
EPI_ISL_423559	Europe	Apr, 20	United Kingdom	2020-04-01
EPI_ISL_423560	Europe	Apr, 20	United Kingdom	2020-04-01
EPI_ISL_423561	Europe	Mar, 20	United Kingdom	2020-03-31
EPI_ISL_423562	Europe	Apr, 20	United Kingdom	2020-04-01
EPI_ISL_423563	Europe	Mar, 20	United Kingdom	2020-03-31
EPI_ISL_423564	Europe	Apr, 20	United Kingdom	2020-04-01
EPI_ISL_423565	Europe	Apr, 20	United Kingdom	2020-04-01
EPI_ISL_423566	Europe	Apr, 20	United Kingdom	2020-04-01
EPI_ISL_423567	Europe	Apr, 20	United Kingdom	2020-04-01
EPI_ISL_423568	Europe	Mar, 20	United Kingdom	2020-03-31
EPI_ISL_423569	Europe	Mar, 20	United Kingdom	2020-03-31
EPI_ISL_423570	Europe	Apr, 20	United Kingdom	2020-04-01
EPI_ISL_423571	Europe	Apr, 20	United Kingdom	2020-04-02
EPI_ISL_423572	Europe	Apr, 20	United Kingdom	2020-04-01
EPI_ISL_423573	Europe	Apr, 20	United Kingdom	2020-04-01
EPI_ISL_423574	Europe	Apr, 20	United Kingdom	2020-04-01
EPI_ISL_423575	Europe	Mar, 20	United Kingdom	2020-03-31
EPI_ISL_423576	Europe	Mar, 20	United Kingdom	2020-03-31
EPI_ISL_423577	Europe	Mar, 20	United Kingdom	2020-03-31
EPI_ISL_423578	Europe	Apr, 20	United Kingdom	2020-04-01
EPI_ISL_423579	Europe	Mar, 20	United Kingdom	2020-03-31
EPI_ISL_423580	Europe	Apr, 20	United Kingdom	2020-04-02
EPI_ISL_423581	Europe	Apr, 20	United Kingdom	2020-04-02
EPI_ISL_423582	Europe	Apr, 20	United Kingdom	2020-04-01
EPI_ISL_423583	Europe	Mar, 20	United Kingdom	2020-03-31
EPI_ISL_423584	Europe	Apr, 20	United Kingdom	2020-04-01
EPI_ISL_423585	Europe	Apr, 20	United Kingdom	2020-04-02
EPI_ISL_423586	Europe	Apr, 20	United Kingdom	2020-04-02
EPI_ISL_423587	Europe	Apr, 20	United Kingdom	2020-04-03
EPI_ISL_423588	Europe	Apr, 20	United Kingdom	2020-04-03
EPI_ISL_423589	Europe	Mar, 20	United Kingdom	2020-03-30
EPI_ISL_423590	Europe	Apr, 20	United Kingdom	2020-04-02
EPI_ISL_423591	Europe	Apr, 20	United Kingdom	2020-04-02
EPI_ISL_423592	Europe	Apr, 20	United Kingdom	2020-04-02
EPI_ISL_423593	Europe	Apr, 20	United Kingdom	2020-04-02
EPI_ISL_423594	Europe	Mar, 20	United Kingdom	2020-03-20
EPI_ISL_423595	Europe	Mar, 20	United Kingdom	2020-03-21
EPI_ISL_423596	Europe	Mar, 20	United Kingdom	2020-03-21
EPI_ISL_423597	Europe	Mar, 20	United Kingdom	2020-03-21
EPI_ISL_423598	Europe	Mar, 20	United Kingdom	2020-03-21
EPI_ISL_423599	Europe	Mar, 20	United Kingdom	2020-03-21
EPI_ISL_423700	Europe	Mar, 20	United Kingdom	2020-03-23
EPI_ISL_423701	Europe	Mar, 20	United Kingdom	2020-03-23
EPI_ISL_423702	Europe	Mar, 20	United Kingdom	2020-03-23
EPI_ISL_423703	Europe	Mar, 20	United Kingdom	2020-03-19
EPI_ISL_423704	Europe	Mar, 20	United Kingdom	2020-03-23
EPI_ISL_423705	Europe	Mar, 20	United Kingdom	2020-03-23
EPI_ISL_423706	Europe	Mar, 20	United Kingdom	2020-03-23
EPI_ISL_423707	Europe	Mar, 20	United Kingdom	2020-03-23
EPI_ISL_423708	Europe	Mar, 20	United Kingdom	2020-03-23
EPI_ISL_423709	Europe	Mar, 20	United Kingdom	2020-03-23
EPI_ISL_423710	Europe	Mar, 20	United Kingdom	2020-03-23
EPI_ISL_423711	Europe	Mar, 20	United Kingdom	2020-03-22
EPI_ISL_423712	Europe	Mar, 20	United Kingdom	2020-03-22
EPI_ISL_423713	Europe	Mar, 20	United Kingdom	2020-03-22
EPI_ISL_423714	Europe	Mar, 20	United Kingdom	2020-03-23
EPI_ISL_423715	Europe	Mar, 20	United Kingdom	2020-03-23
EPI_ISL_423716	Europe	Mar, 20	United Kingdom	2020-03-23
EPI_ISL_423717	Europe	Mar, 20	United Kingdom	2020-03-23
EPI_ISL_423718	Europe	Mar, 20	United Kingdom	2020-03-23
EPI_ISL_423719	Europe	Mar, 20	United Kingdom	2020-03-23
EPI_ISL_423720	Europe	Mar, 20	United Kingdom	2020-03-23
EPI_ISL_423721	Europe	Mar, 20	United Kingdom	2020-03-23
EPI_ISL_423737	Europe	Mar, 20	United Kingdom	2020-03-24
EPI_ISL_423738	Europe	Mar, 20	United Kingdom	2020-03-23
EPI_ISL_423739	Europe	Mar, 20	United Kingdom	2020-03-23
EPI_ISL_423740	Europe	Mar, 20	United Kingdom	2020-03-23
EPI_ISL_423741	Europe	Mar, 20	United Kingdom	2020-03-24
EPI_ISL_423742	Europe	Mar, 20	United Kingdom	2020-03-23
EPI_ISL_423743	Europe	Mar, 20	United Kingdom	2020-03-23
EPI_ISL_424855	North America	Mar, 20	USA	2020-03-02
EPI_ISL_424856	North America	Mar, 20	USA	2020-03-06
EPI_ISL_424857	North America	Mar, 20	USA	2020-03-06
EPI_ISL_424858	North America	Mar, 20	USA	2020-03-04
EPI_ISL_424859	North America	Mar, 20	USA	2020-03-05
EPI_ISL_424860	North America	Mar, 20	USA	2020-03
EPI_ISL_424861	North America	Mar, 20	USA	2020-03-08
EPI_ISL_424862	North America	Mar, 20	USA	2020-03
EPI_ISL_424863	North America	Mar, 20	USA	2020-03
EPI_ISL_424864	North America	Mar, 20	USA	2020-03-10
EPI_ISL_424865	North America	Mar, 20	USA	2020-03-08
EPI_ISL_424866	North America	Mar, 20	USA	2020-03-09
EPI_ISL_424867	North America	Mar, 20	USA	2020-03-06
EPI_ISL_424868	North America	Mar, 20	USA	2020-03-09
EPI_ISL_424869	North America	Mar, 20	USA	2020-03-04
EPI_ISL_424870	North America	Mar, 20	USA	2020-03-06
EPI_ISL_424871	North America	Mar, 20	USA	2020-03-06
EPI_ISL_424872	North America	Mar, 20	USA	2020-03-08
EPI_ISL_424873	North America	Mar, 20	USA	2020-03-07
EPI_ISL_424874	North America	Mar, 20	USA	2020-03-05
EPI_ISL_424875	North America	Mar, 20	USA	2020-03-07
EPI_ISL_424876	North America	Mar, 20	USA	2020-03-06
EPI_ISL_424877	North America	Mar, 20	USA	2020-03-06
EPI_ISL_424878	North America	Mar, 20	USA	2020-03-04
EPI_ISL_424879	North America	Mar, 20	USA	2020-03-09
EPI_ISL_424880	North America	Mar, 20	USA	2020-03-08
EPI_ISL_424881	North America	Mar, 20	USA	2020-03-05
EPI_ISL_424882	North America	Mar, 20	USA	2020-03-05
EPI_ISL_424883	North America	Mar, 20	USA	2020-03-07
EPI_ISL_424884	North America	Mar, 20	USA	2020-03-08
EPI_ISL_424885	North America	Mar, 20	USA	2020-03-09
EPI_ISL_424886	North America	Mar, 20	USA	2020-03-06
EPI_ISL_424887	North America	Mar, 20	USA	2020-03-05
EPI_ISL_424888	North America	Mar, 20	USA	2020-03-08
EPI_ISL_424889	North America	Mar, 20	USA	2020-03-05
EPI_ISL_424890	North America	Mar, 20	USA	2020-03-07
EPI_ISL_424891	North America	Mar, 20	USA	2020-03-08
EPI_ISL_424892	North America	Mar, 20	USA	2020-03-08
EPI_ISL_424893	North America	Mar, 20	USA	2020-03-08
EPI_ISL_424894	North America	Mar, 20	USA	2020-03-08
EPI_ISL_424895	North America	Mar, 20	USA	2020-03-08
EPI_ISL_424896	North America	Mar, 20	USA	2020-03-08
EPI_ISL_424897	North America	Mar, 20	USA	2020-03-08
EPI_ISL_424898	North America	Mar, 20	USA	2020-03-08
EPI_ISL_424899	North America	Mar, 20	USA	2020-03-07
EPI_ISL_529200	North America	Mar, 20	USA	2020-03-29
EPI_ISL_529201	North America	Mar, 20	USA	2020-03-12
EPI_ISL_529204	North America	Mar, 20	USA	2020-03-25
EPI_ISL_529208	North America	Mar, 20	USA	2020-03-30
EPI_ISL_529209	North America	Mar, 20	USA	2020-03-29
EPI_ISL_529210	North America	Mar, 20	USA	2020-03-30
EPI_ISL_529211	North America	Mar, 20	USA	2020-03-30
EPI_ISL_529212	North America	Mar, 20	USA	2020-03-26
EPI_ISL_529213	Asia	Jan, 20	China	2019-12-30
EPI_ISL_529214	Asia	Jan, 20	China	2019-12-30
EPI_ISL_529215	Asia	Jan, 20	China	2019-12-30
EPI_ISL_529216	Asia	Jan, 20	China	2019-12-30
EPI_ISL_529217	Asia	Jan, 20	China	2019-12-30
EPI_ISL_419310	Asia	Mar, 20	Japan	2020-03-13
EPI_ISL_419311	Asia	Mar, 20	Japan	2020-03-13
EPI_ISL_419313	Asia	Mar, 20	Pakistan	2020-03-12
EPI_ISL_420300	North America	Mar, 20	USA	2020-03-18
EPI_ISL_420301	North America	Mar, 20	USA	2020-03-18
EPI_ISL_420302	North America	Mar, 20	USA	2020-03-18
EPI_ISL_420303	North America	Mar, 20	USA	2020-03-15
EPI_ISL_420304	North America	Mar, 20	USA	2020-03-15
EPI_ISL_420305	North America	Mar, 20	USA	2020-03-16
EPI_ISL_420306	North America	Mar, 20	USA	2020-03-16
EPI_ISL_420307	North America	Mar, 20	USA	2020-03-19
EPI_ISL_420308	North America	Mar, 20	USA	2020-03-19
EPI_ISL_420309	North America	Mar, 20	USA	2020-03-19
EPI_ISL_420310	Europe	Mar, 20	Norway	2020-03-16
EPI_ISL_420311	Europe	Mar, 20	Norway	2020-03-18
EPI_ISL_421000	Europe	Mar, 20	United Kingdom	2020-03-23
EPI_ISL_421001	Europe	Mar, 20	United Kingdom	2020-03-23
EPI_ISL_421002	Europe	Mar, 20	United Kingdom	2020-03-23
EPI_ISL_421003	Europe	Mar, 20	United Kingdom	2020-03-23
EPI_ISL_421004	Europe	Mar, 20	United Kingdom	2020-03-23
EPI_ISL_421005	Europe	Mar, 20	United Kingdom	2020-03-23
EPI_ISL_421006	Europe	Mar, 20	United Kingdom	2020-03-23
EPI_ISL_421007	Europe	Mar, 20	United Kingdom	2020-03-23
EPI_ISL_421008	Europe	Mar, 20	United Kingdom	2020-03-23
EPI_ISL_421009	Europe	Mar, 20	United Kingdom	2020-03-23
EPI_ISL_421010	Europe	Mar, 20	United Kingdom	2020-03-23
EPI_ISL_421011	Europe	Mar, 20	United Kingdom	2020-03-24
EPI_ISL_421627	North America	Mar, 20	USA	2020-03-18
EPI_ISL_421629	North America	Mar, 20	USA	2020-03-19
EPI_ISL_421630	North America	Mar, 20	USA	2020-03-18
EPI_ISL_421631	North America	Mar, 20	USA	2020-03-18
EPI_ISL_421632	North America	Mar, 20	USA	2020-03-19
EPI_ISL_421633	North America	Mar, 20	USA	2020-03-18
EPI_ISL_421634	North America	Mar, 20	USA	2020-03-21
EPI_ISL_421635	North America	Mar, 20	USA	2020-03-21
EPI_ISL_421636	Oceania	Mar, 20	Australia	2020-03-26
EPI_ISL_421641	Asia	Mar, 20	Taiwan	2020-03-19
EPI_ISL_422314	Europe	Mar, 20	United Kingdom	2020-03-25
EPI_ISL_422315	Europe	Mar, 20	United Kingdom	2020-03-29
EPI_ISL_422316	Europe	Mar, 20	United Kingdom	2020-03-26
EPI_ISL_422317	Europe	Mar, 20	United Kingdom	2020-03-25
EPI_ISL_422318	Europe	Mar, 20	United Kingdom	2020-03-25
EPI_ISL_422319	Europe	Mar, 20	United Kingdom	2020-03-28
EPI_ISL_422320	Europe	Mar, 20	United Kingdom	2020-03-25
EPI_ISL_422321	Europe	Mar, 20	United Kingdom	2020-03-26
EPI_ISL_422322	Europe	Mar, 20	United Kingdom	2020-03-25
EPI_ISL_422323	Europe	Mar, 20	United Kingdom	2020-03-25
EPI_ISL_422324	Europe	Mar, 20	United Kingdom	2020-03-24
EPI_ISL_422325	Europe	Mar, 20	United Kingdom	2020-03-28
EPI_ISL_422326	Europe	Mar, 20	United Kingdom	2020-03-26
EPI_ISL_422327	Europe	Mar, 20	United Kingdom	2020-03-27
EPI_ISL_422328	Europe	Mar, 20	United Kingdom	2020-03-25
EPI_ISL_422329	Europe	Mar, 20	United Kingdom	2020-03-24
EPI_ISL_422330	Europe	Mar, 20	United Kingdom	2020-03-25
EPI_ISL_422331	Europe	Mar, 20	United Kingdom	2020-03-25
EPI_ISL_422332	Europe	Mar, 20	United Kingdom	2020-03-26
EPI_ISL_422333	Europe	Mar, 20	United Kingdom	2020-03-24
EPI_ISL_422334	Europe	Mar, 20	United Kingdom	2020-03-27
EPI_ISL_422335	Europe	Mar, 20	United Kingdom	2020-03-24
EPI_ISL_422336	Europe	Mar, 20	United Kingdom	2020-03-30
EPI_ISL_422337	Europe	Mar, 20	United Kingdom	2020-03-24
EPI_ISL_422338	Europe	Mar, 20	United Kingdom	2020-03-24
EPI_ISL_422339	Europe	Mar, 20	United Kingdom	2020-03-24
EPI_ISL_422340	Europe	Mar, 20	United Kingdom	2020-03-27
EPI_ISL_422341	Europe	Mar, 20	United Kingdom	2020-03-23
EPI_ISL_422342	Europe	Mar, 20	United Kingdom	2020-03-26
EPI_ISL_422343	Europe	Mar, 20	United Kingdom	2020-03-26
EPI_ISL_422344	Europe	Mar, 20	United Kingdom	2020-03-24
EPI_ISL_422345	Europe	Mar, 20	United Kingdom	2020-03-24
EPI_ISL_422346	Europe	Mar, 20	United Kingdom	2020-03-26
EPI_ISL_422347	Europe	Mar, 20	United Kingdom	2020-03-25
EPI_ISL_422348	Europe	Mar, 20	United Kingdom	2020-03-26
EPI_ISL_422349	Europe	Mar, 20	United Kingdom	2020-03-24
EPI_ISL_422350	Europe	Mar, 20	United Kingdom	2020-03-25
EPI_ISL_422351	Europe	Mar, 20	United Kingdom	2020-03-25
EPI_ISL_422352	Europe	Mar, 20	United Kingdom	2020-03-27
EPI_ISL_422353	Europe	Mar, 20	United Kingdom	2020-03-26
EPI_ISL_422354	Europe	Mar, 20	United Kingdom	2020-03-26
EPI_ISL_422355	Europe	Mar, 20	United Kingdom	2020-03-25
EPI_ISL_422356	Europe	Mar, 20	United Kingdom	2020-03-27
EPI_ISL_422357	Europe	Mar, 20	United Kingdom	2020-03-27
EPI_ISL_422358	Europe	Mar, 20	United Kingdom	2020-03-24
EPI_ISL_422359	Europe	Mar, 20	United Kingdom	2020-03-24
EPI_ISL_422360	Europe	Mar, 20	United Kingdom	2020-03-27
EPI_ISL_422361	Europe	Mar, 20	United Kingdom	2020-03-26
EPI_ISL_422362	Europe	Mar, 20	United Kingdom	2020-03-24
EPI_ISL_422363	Europe	Mar, 20	United Kingdom	2020-03-26
EPI_ISL_422364	Europe	Mar, 20	United Kingdom	2020-03-25
EPI_ISL_422365	Europe	Mar, 20	United Kingdom	2020-03-27
EPI_ISL_422366	Europe	Mar, 20	United Kingdom	2020-03-27
EPI_ISL_422368	Europe	Mar, 20	United Kingdom	2020-03-24
EPI_ISL_422369	Europe	Mar, 20	United Kingdom	2020-03-26
EPI_ISL_422370	Europe	Mar, 20	United Kingdom	2020-03-26
EPI_ISL_422371	Europe	Mar, 20	United Kingdom	2020-03-27
EPI_ISL_422372	Europe	Mar, 20	United Kingdom	2020-03-28
EPI_ISL_422373	Europe	Mar, 20	United Kingdom	2020-03-29
EPI_ISL_422374	Europe	Mar, 20	United Kingdom	2020-03-29
EPI_ISL_422375	Europe	Mar, 20	United Kingdom	2020-03-28
EPI_ISL_422376	Europe	Mar, 20	United Kingdom	2020-03-28
EPI_ISL_422377	Europe	Mar, 20	United Kingdom	2020-03-29
EPI_ISL_422382	Africa	Mar, 20	Ghana	2020-03-24
EPI_ISL_422384	Africa	Mar, 20	Ghana	2020-03-24
EPI_ISL_422387	Africa	Mar, 20	Ghana	2020-03-25
EPI_ISL_422390	Africa	Mar, 20	Ghana	2020-03-25
EPI_ISL_422394	Africa	Mar, 20	Ghana	2020-03-27
EPI_ISL_422397	Africa	Mar, 20	Ghana	2020-03-29
EPI_ISL_422398	Africa	Mar, 20	Ghana	2020-03-29
EPI_ISL_422399	Africa	Mar, 20	Ghana	2020-03-30
EPI_ISL_422400	Africa	Mar, 20	Ghana	2020-03-30
EPI_ISL_422401	Africa	Mar, 20	Ghana	2020-03-31
EPI_ISL_422402	Africa	Mar, 20	Ghana	2020-03-30
EPI_ISL_422403	Africa	Mar, 20	Ghana	2020-03-30
EPI_ISL_422404	Africa	Mar, 20	Ghana	2020-03-24
EPI_ISL_422405	Africa	Mar, 20	Ghana	2020-03-25
EPI_ISL_422413	Asia	Mar, 20	Taiwan	2020-03-16
EPI_ISL_422414	Asia	Mar, 20	Taiwan	2020-03-16
EPI_ISL_422415	Asia	Mar, 20	Taiwan	2020-03-17
EPI_ISL_422416	Asia	Mar, 20	Taiwan	2020-03-18
EPI_ISL_422417	Asia	Mar, 20	Taiwan	2020-03-18
EPI_ISL_422418	Asia	Mar, 20	Taiwan	2020-03-19
EPI_ISL_422419	Asia	Mar, 20	Taiwan	2020-03-19
EPI_ISL_422420	Asia	Mar, 20	Taiwan	2020-03-19
EPI_ISL_422421	Asia	Mar, 20	Taiwan	2020-03-19
EPI_ISL_422422	Asia	Mar, 20	Taiwan	2020-03-19
EPI_ISL_422424	Asia	Mar, 20	Kuwait	2020-03-15
EPI_ISL_422425	Asia	Jan, 20	China	2020-01-24
EPI_ISL_422426	Asia	Mar, 20	Kuwait	2020-03-16
EPI_ISL_422427	Asia	Mar, 20	Kuwait	2020-03-16
EPI_ISL_422428	Asia	Feb, 20	Singapore	2020-02-06
EPI_ISL_422429	Asia	Feb, 20	Singapore	2020-02-16
EPI_ISL_422430	Asia	Mar, 20	Singapore	2020-03-13
EPI_ISL_422431	Asia	Mar, 20	Singapore	2020-03-31
EPI_ISL_422432	Asia	Mar, 20	Singapore	2020-03-31
EPI_ISL_422433	Asia	Mar, 20	Singapore	2020-03-31
EPI_ISL_422434	Asia	Mar, 20	Singapore	2020-03-31
EPI_ISL_422958	Europe	Mar, 20	Netherlands	2020-03-29
EPI_ISL_422959	Europe	Mar, 20	Netherlands	2020-03-29
EPI_ISL_422960	Europe	Mar, 20	Netherlands	2020-03-29
EPI_ISL_422961	North America	Mar, 20	USA	2020-03-13
EPI_ISL_422962	North America	Mar, 20	USA	2020-03-16
EPI_ISL_422963	North America	Mar, 20	USA	2020-03-16
EPI_ISL_422964	North America	Mar, 20	USA	2020-03-16
EPI_ISL_422965	North America	Mar, 20	USA	2020-03-16
EPI_ISL_422966	North America	Mar, 20	USA	2020-03-16
EPI_ISL_422967	North America	Mar, 20	USA	2020-03-16
EPI_ISL_422968	North America	Mar, 20	USA	2020-03
EPI_ISL_422969	North America	Mar, 20	USA	2020-03-17
EPI_ISL_422970	North America	Mar, 20	USA	2020-03-17
EPI_ISL_422971	North America	Mar, 20	USA	2020-03-17
EPI_ISL_422972	North America	Mar, 20	USA	2020-03-17
EPI_ISL_422973	North America	Mar, 20	USA	2020-03-17
EPI_ISL_423645	Europe	Mar, 20	United Kingdom	2020-03-22
EPI_ISL_423646	Europe	Mar, 20	United Kingdom	2020-03-21
EPI_ISL_423647	Europe	Mar, 20	United Kingdom	2020-03-22
EPI_ISL_423648	Europe	Mar, 20	United Kingdom	2020-03-23
EPI_ISL_423649	Europe	Mar, 20	United Kingdom	2020-03-22
EPI_ISL_423650	Europe	Mar, 20	United Kingdom	2020-03-22
EPI_ISL_423651	Europe	Mar, 20	United Kingdom	2020-03-21
EPI_ISL_423652	Europe	Mar, 20	United Kingdom	2020-03-23
EPI_ISL_423653	Europe	Mar, 20	United Kingdom	2020-03-23
EPI_ISL_423654	Europe	Mar, 20	United Kingdom	2020-03-21
EPI_ISL_423655	Europe	Mar, 20	United Kingdom	2020-03-21
EPI_ISL_423656	Europe	Mar, 20	United Kingdom	2020-03-22
EPI_ISL_423657	Europe	Mar, 20	United Kingdom	2020-03-22
EPI_ISL_423658	Europe	Mar, 20	United Kingdom	2020-03-22
EPI_ISL_423659	Europe	Mar, 20	United Kingdom	2020-03-23
EPI_ISL_423660	Europe	Mar, 20	United Kingdom	2020-03-23
EPI_ISL_423661	Europe	Mar, 20	United Kingdom	2020-03-22
EPI_ISL_423662	Europe	Feb, 20	United Kingdom	2020-02-23
EPI_ISL_423663	Europe	Mar, 20	United Kingdom	2020-03-23
EPI_ISL_423664	Europe	Mar, 20	United Kingdom	2020-03-23
EPI_ISL_423665	Europe	Mar, 20	United Kingdom	2020-03-23
EPI_ISL_423666	Europe	Mar, 20	United Kingdom	2020-03-23
EPI_ISL_423667	Europe	Mar, 20	United Kingdom	2020-03-20
EPI_ISL_423668	Europe	Mar, 20	United Kingdom	2020-03-20
EPI_ISL_423669	Europe	Mar, 20	United Kingdom	2020-03-20
EPI_ISL_423670	Europe	Mar, 20	United Kingdom	2020-03-20
EPI_ISL_423671	Europe	Mar, 20	United Kingdom	2020-03-20
EPI_ISL_423672	Europe	Mar, 20	United Kingdom	2020-03-20
EPI_ISL_423673	Europe	Mar, 20	United Kingdom	2020-03-20
EPI_ISL_423674	Europe	Mar, 20	United Kingdom	2020-03-20
EPI_ISL_423675	Europe	Mar, 20	United Kingdom	2020-03-20
EPI_ISL_423676	Europe	Mar, 20	United Kingdom	2020-03-20
EPI_ISL_423677	Europe	Mar, 20	United Kingdom	2020-03-23
EPI_ISL_423678	Europe	Mar, 20	United Kingdom	2020-03-23
EPI_ISL_423679	Europe	Mar, 20	United Kingdom	2020-03-23
EPI_ISL_423680	Europe	Mar, 20	United Kingdom	2020-03-23
EPI_ISL_423681	Europe	Mar, 20	United Kingdom	2020-03-22
EPI_ISL_423682	Europe	Mar, 20	United Kingdom	2020-03-22
EPI_ISL_423683	Europe	Mar, 20	United Kingdom	2020-03-22
EPI_ISL_423684	Europe	Mar, 20	United Kingdom	2020-03-20
EPI_ISL_423685	Europe	Mar, 20	United Kingdom	2020-03-23
EPI_ISL_423686	Europe	Mar, 20	United Kingdom	2020-03-23
EPI_ISL_423687	Europe	Mar, 20	United Kingdom	2020-03-23
EPI_ISL_423688	Europe	Mar, 20	United Kingdom	2020-03-23
EPI_ISL_423689	Europe	Mar, 20	United Kingdom	2020-03-23
EPI_ISL_423690	Europe	Mar, 20	United Kingdom	2020-03-23
EPI_ISL_423691	Europe	Mar, 20	United Kingdom	2020-03-23
EPI_ISL_423692	Europe	Mar, 20	United Kingdom	2020-03-23
EPI_ISL_423693	Europe	Mar, 20	United Kingdom	2020-03-21
EPI_ISL_423694	Europe	Mar, 20	United Kingdom	2020-03-22
EPI_ISL_423695	Europe	Mar, 20	United Kingdom	2020-03-21
EPI_ISL_423696	Europe	Mar, 20	United Kingdom	2020-03-21
EPI_ISL_423697	Europe	Mar, 20	United Kingdom	2020-03-21
EPI_ISL_423698	Europe	Mar, 20	United Kingdom	2020-03-21
EPI_ISL_423699	Europe	Mar, 20	United Kingdom	2020-03-22
EPI_ISL_423722	Europe	Mar, 20	United Kingdom	2020-03-23
EPI_ISL_423723	Europe	Mar, 20	United Kingdom	2020-03-23
EPI_ISL_423724	Europe	Mar, 20	United Kingdom	2020-03-23
EPI_ISL_423725	Europe	Mar, 20	United Kingdom	2020-03-23
EPI_ISL_423726	Europe	Mar, 20	United Kingdom	2020-03-22
EPI_ISL_423727	Europe	Mar, 20	United Kingdom	2020-03-23
EPI_ISL_423728	Europe	Mar, 20	United Kingdom	2020-03-24
EPI_ISL_423729	Europe	Mar, 20	United Kingdom	2020-03-22
EPI_ISL_423730	Europe	Mar, 20	United Kingdom	2020-03-22
EPI_ISL_423731	Europe	Mar, 20	United Kingdom	2020-03-22
EPI_ISL_423732	Europe	Mar, 20	United Kingdom	2020-03-23
EPI_ISL_423733	Europe	Mar, 20	United Kingdom	2020-03-23
EPI_ISL_423734	Europe	Mar, 20	United Kingdom	2020-03-22
EPI_ISL_423735	Europe	Mar, 20	United Kingdom	2020-03-22
EPI_ISL_423736	Europe	Mar, 20	United Kingdom	2020-03-23
EPI_ISL_423744	Europe	Mar, 20	United Kingdom	2020-03-23
EPI_ISL_423745	Europe	Mar, 20	United Kingdom	2020-03-23
EPI_ISL_423746	Europe	Mar, 20	United Kingdom	2020-03-23
EPI_ISL_423747	Europe	Mar, 20	United Kingdom	2020-03-24
EPI_ISL_423748	Europe	Mar, 20	United Kingdom	2020-03-22
EPI_ISL_423749	Europe	Mar, 20	United Kingdom	2020-03-23
EPI_ISL_423750	Europe	Mar, 20	United Kingdom	2020-03-22
EPI_ISL_423751	Europe	Mar, 20	United Kingdom	2020-03-23
EPI_ISL_423752	Europe	Mar, 20	United Kingdom	2020-03-23
EPI_ISL_423753	Europe	Mar, 20	United Kingdom	2020-03-23
EPI_ISL_423754	Europe	Mar, 20	United Kingdom	2020-03-23
EPI_ISL_423755	Europe	Mar, 20	United Kingdom	2020-03-23
EPI_ISL_423756	Europe	Mar, 20	United Kingdom	2020-03-24
EPI_ISL_423757	Europe	Mar, 20	United Kingdom	2020-03-24
EPI_ISL_423758	Europe	Mar, 20	United Kingdom	2020-03-22
EPI_ISL_423759	Europe	Mar, 20	United Kingdom	2020-03-23
EPI_ISL_423760	Europe	Mar, 20	United Kingdom	2020-03-22
EPI_ISL_423761	Europe	Mar, 20	United Kingdom	2020-03-23
EPI_ISL_423762	Europe	Mar, 20	United Kingdom	2020-03-24
EPI_ISL_423763	Europe	Mar, 20	United Kingdom	2020-03-22
EPI_ISL_423764	Europe	Mar, 20	United Kingdom	2020-03-23
EPI_ISL_423765	Europe	Mar, 20	United Kingdom	2020-03-23
EPI_ISL_424978	Asia	Mar, 20	Taiwan	2020-03-18
EPI_ISL_424981	North America	Mar, 20	USA	2020-03-12
EPI_ISL_424982	North America	Mar, 20	USA	2020-03-10
EPI_ISL_424983	North America	Mar, 20	USA	2020-03
EPI_ISL_424984	North America	Mar, 20	USA	2020-03-11
EPI_ISL_424985	North America	Mar, 20	USA	2020-03-10
EPI_ISL_424986	North America	Mar, 20	USA	2020-03-09
EPI_ISL_424987	North America	Mar, 20	USA	2020-03
EPI_ISL_424988	North America	Mar, 20	USA	2020-03-12
EPI_ISL_424989	North America	Mar, 20	USA	2020-03-12
EPI_ISL_424990	North America	Mar, 20	USA	2020-03-11
EPI_ISL_424992	North America	Mar, 20	USA	2020-03-09
EPI_ISL_424993	Europe	Mar, 20	France	2020-03
EPI_ISL_419300	Asia	Mar, 20	Japan	2020-03-20
EPI_ISL_419301	Asia	Mar, 20	Japan	2020-03-11
EPI_ISL_419302	Asia	Mar, 20	Japan	2020-03-12
EPI_ISL_419303	Asia	Mar, 20	Japan	2020-03-12
EPI_ISL_419304	Asia	Mar, 20	Japan	2020-03-17
EPI_ISL_419305	Asia	Mar, 20	Japan	2020-03-18
EPI_ISL_419306	Asia	Mar, 20	Japan	2020-03-20
EPI_ISL_419307	Asia	Mar, 20	Japan	2020-03-20
EPI_ISL_419308	Asia	Mar, 20	Japan	2020-03-19
EPI_ISL_419309	Asia	Mar, 20	Japan	2020-03-12
EPI_ISL_419386	Europe	Mar, 20	Portugal	2020-03-18
EPI_ISL_419387	Europe	Mar, 20	Portugal	2020-03-18
EPI_ISL_419388	North America	Mar, 20	USA	2020-03-14
EPI_ISL_420312	Europe	Mar, 20	Norway	2020-03-18
EPI_ISL_420313	Europe	Mar, 20	Norway	2020-03-10
EPI_ISL_420314	Europe	Mar, 20	Belgium	2020-03-04
EPI_ISL_420315	Europe	Mar, 20	Belgium	2020-03-06
EPI_ISL_420316	Europe	Mar, 20	Belgium	2020-03-07
EPI_ISL_420317	Europe	Mar, 20	Belgium	2020-03-05
EPI_ISL_420318	Europe	Mar, 20	Belgium	2020-03-07
EPI_ISL_420319	Europe	Mar, 20	Belgium	2020-03-04
EPI_ISL_420320	Europe	Mar, 20	Belgium	2020-03-09
EPI_ISL_420321	Europe	Mar, 20	Belgium	2020-03-06
EPI_ISL_420322	Europe	Mar, 20	Belgium	2020-03-05
EPI_ISL_420323	Europe	Mar, 20	Belgium	2020-03-07
EPI_ISL_420324	Europe	Mar, 20	Belgium	2020-03-04
EPI_ISL_420325	Europe	Mar, 20	Belgium	2020-03-05
EPI_ISL_420326	Europe	Mar, 20	Belgium	2020-03-06
EPI_ISL_420327	Europe	Mar, 20	Belgium	2020-03-07
EPI_ISL_420328	Europe	Mar, 20	Belgium	2020-03-06
EPI_ISL_420329	Europe	Mar, 20	Belgium	2020-03-05
EPI_ISL_420330	Europe	Mar, 20	Belgium	2020-03-05
EPI_ISL_420331	Europe	Mar, 20	Belgium	2020-03-05
EPI_ISL_420332	Europe	Mar, 20	Belgium	2020-03-06
EPI_ISL_420333	Europe	Mar, 20	Belgium	2020-03-06
EPI_ISL_420334	Europe	Mar, 20	Belgium	2020-03-05
EPI_ISL_420335	Europe	Mar, 20	Belgium	2020-03-06
EPI_ISL_420336	Europe	Mar, 20	Belgium	2020-03-06
EPI_ISL_420337	Europe	Mar, 20	Belgium	2020-03-05
EPI_ISL_420338	Europe	Mar, 20	Belgium	2020-03-09
EPI_ISL_420339	Europe	Mar, 20	Belgium	2020-03-05
EPI_ISL_420340	Europe	Mar, 20	Belgium	2020-03-06
EPI_ISL_420341	Europe	Mar, 20	Belgium	2020-03-06
EPI_ISL_420342	Europe	Mar, 20	Belgium	2020-03-06
EPI_ISL_420343	Europe	Mar, 20	Belgium	2020-03-06
EPI_ISL_420344	Europe	Mar, 20	Belgium	2020-03-05
EPI_ISL_420345	Europe	Mar, 20	Belgium	2020-03-06
EPI_ISL_420346	Europe	Mar, 20	Belgium	2020-03-09
EPI_ISL_420347	Europe	Mar, 20	Belgium	2020-03-06
EPI_ISL_420348	Europe	Mar, 20	Belgium	2020-03-05
EPI_ISL_420349	Europe	Mar, 20	Belgium	2020-03-05
EPI_ISL_420350	Europe	Mar, 20	Belgium	2020-03-06
EPI_ISL_420351	Europe	Mar, 20	Belgium	2020-03-06
EPI_ISL_420352	Europe	Mar, 20	Belgium	2020-03-07
EPI_ISL_420353	Europe	Mar, 20	Belgium	2020-03-05
EPI_ISL_420354	Europe	Mar, 20	Belgium	2020-03-05
EPI_ISL_420355	Europe	Mar, 20	Belgium	2020-03-06
EPI_ISL_420356	Europe	Mar, 20	Belgium	2020-03-06
EPI_ISL_420357	Europe	Mar, 20	Belgium	2020-03-20
EPI_ISL_420358	Europe	Mar, 20	Belgium	2020-03-18
EPI_ISL_420359	Europe	Mar, 20	Belgium	2020-03-18
EPI_ISL_420360	Europe	Mar, 20	Belgium	2020-03-18
EPI_ISL_420361	Europe	Mar, 20	Belgium	2020-03-17
EPI_ISL_420362	Europe	Mar, 20	Belgium	2020-03-18
EPI_ISL_420363	Europe	Mar, 20	Belgium	2020-03-20
EPI_ISL_420364	Europe	Mar, 20	Belgium	2020-03-19
EPI_ISL_420365	Europe	Mar, 20	Belgium	2020-03-19
EPI_ISL_420366	Europe	Mar, 20	Belgium	2020-03-19
EPI_ISL_420367	Europe	Mar, 20	Belgium	2020-03-05
EPI_ISL_420368	Europe	Mar, 20	Belgium	2020-03-19
EPI_ISL_420369	Europe	Mar, 20	Belgium	2020-03-19
EPI_ISL_420370	Europe	Mar, 20	Belgium	2020-03-19
EPI_ISL_420371	Europe	Mar, 20	Belgium	2020-03-23
EPI_ISL_420372	Europe	Mar, 20	Belgium	2020-03-23
EPI_ISL_420373	Europe	Mar, 20	Belgium	2020-03-23
EPI_ISL_420374	Europe	Mar, 20	Belgium	2020-03-24
EPI_ISL_420375	Europe	Mar, 20	Belgium	2020-03-24
EPI_ISL_420376	Europe	Mar, 20	Belgium	2020-03-24
EPI_ISL_420377	Europe	Mar, 20	Belgium	2020-03-24
EPI_ISL_421607	North America	Mar, 20	USA	2020-03-21
EPI_ISL_421608	North America	Mar, 20	USA	2020-03-21
EPI_ISL_421609	North America	Mar, 20	USA	2020-03-21
EPI_ISL_421610	North America	Mar, 20	USA	2020-03-20
EPI_ISL_421611	North America	Mar, 20	USA	2020-03-21
EPI_ISL_421612	North America	Mar, 20	USA	2020-03-20
EPI_ISL_421613	North America	Mar, 20	USA	2020-03-20
EPI_ISL_421614	North America	Mar, 20	USA	2020-03-20
EPI_ISL_421615	North America	Mar, 20	USA	2020-03-20
EPI_ISL_421616	North America	Mar, 20	USA	2020-03-20
EPI_ISL_421617	North America	Mar, 20	USA	2020-03-20
EPI_ISL_421618	North America	Mar, 20	USA	2020-03-20
EPI_ISL_421619	North America	Mar, 20	USA	2020-03-20
EPI_ISL_421620	North America	Mar, 20	USA	2020-03-20
EPI_ISL_421621	North America	Mar, 20	USA	2020-03-20
EPI_ISL_421622	North America	Mar, 20	USA	2020-03-20
EPI_ISL_421623	North America	Mar, 20	USA	2020-03-20
EPI_ISL_421624	North America	Mar, 20	USA	2020-03-20
EPI_ISL_421625	North America	Mar, 20	USA	2020-03-20
EPI_ISL_421626	North America	Mar, 20	USA	2020-03-21
EPI_ISL_421628	North America	Mar, 20	USA	2020-03-19
EPI_ISL_421651	Asia	Mar, 20	Taiwan	2020-03-22
EPI_ISL_421652	Asia	Mar, 20	Kuwait	2020-03-16
EPI_ISL_421653	Europe	Mar, 20	Latvia	2020-03-25
EPI_ISL_421654	Europe	Mar, 20	Latvia	2020-03-25
EPI_ISL_421655	Europe	Mar, 20	Latvia	2020-03-25
EPI_ISL_421656	Europe	Mar, 20	Latvia	2020-03-25
EPI_ISL_421660	North America	Apr, 20	USA	2020-04-01
EPI_ISL_421662	Asia	Mar, 20	India	2020-03-10
EPI_ISL_421663	Asia	Mar, 20	India	2020-03-10
EPI_ISL_421664	Asia	Mar, 20	India	2020-03-10
EPI_ISL_421665	Asia	Mar, 20	India	2020-03-10
EPI_ISL_421666	Asia	Mar, 20	India	2020-03-10
EPI_ISL_421667	Asia	Mar, 20	India	2020-03-10
EPI_ISL_421668	Asia	Mar, 20	India	2020-03-10
EPI_ISL_421669	Asia	Mar, 20	India	2020-03-12
EPI_ISL_421670	Asia	Mar, 20	India	2020-03-12
EPI_ISL_421671	Asia	Mar, 20	India	2020-03-12
EPI_ISL_421672	Asia	Mar, 20	India	2020-03-12
EPI_ISL_421675	North America	Apr, 20	USA	2020-04-01
EPI_ISL_421683	North America	Mar, 20	USA	2020-03-15
EPI_ISL_421684	North America	Mar, 20	USA	2020-03-16
EPI_ISL_421685	North America	Mar, 20	USA	2020-03-16
EPI_ISL_421686	North America	Mar, 20	USA	2020-03-17
EPI_ISL_421687	North America	Mar, 20	USA	2020-03-16
EPI_ISL_421688	North America	Mar, 20	USA	2020-03-16
EPI_ISL_421689	North America	Mar, 20	USA	2020-03-16
EPI_ISL_421690	North America	Mar, 20	USA	2020-03-16
EPI_ISL_421691	North America	Mar, 20	USA	2020-03-16
EPI_ISL_421692	North America	Mar, 20	USA	2020-03-17
EPI_ISL_422901	Europe	Mar, 20	Netherlands	2020-03-18
EPI_ISL_422902	Europe	Mar, 20	Netherlands	2020-03-27
EPI_ISL_422903	Europe	Mar, 20	Netherlands	2020-03-29
EPI_ISL_422904	Europe	Mar, 20	Netherlands	2020-03-09
EPI_ISL_422905	Europe	Mar, 20	Netherlands	2020-03-13
EPI_ISL_422906	Europe	Mar, 20	Netherlands	2020-03-16
EPI_ISL_422907	Europe	Mar, 20	Netherlands	2020-03-17
EPI_ISL_422908	Europe	Mar, 20	Netherlands	2020-03-17
EPI_ISL_422909	Europe	Mar, 20	Netherlands	2020-03-17
EPI_ISL_422910	Europe	Mar, 20	Netherlands	2020-03-17
EPI_ISL_422911	Europe	Mar, 20	Netherlands	2020-03-17
EPI_ISL_422912	Europe	Mar, 20	Netherlands	2020-03-17
EPI_ISL_422913	Europe	Mar, 20	Netherlands	2020-03-18
EPI_ISL_422914	Europe	Mar, 20	Netherlands	2020-03-19
EPI_ISL_422915	Europe	Mar, 20	Netherlands	2020-03-19
EPI_ISL_422916	Europe	Mar, 20	Netherlands	2020-03-19
EPI_ISL_422917	Europe	Mar, 20	Netherlands	2020-03-19
EPI_ISL_422918	Europe	Mar, 20	Netherlands	2020-03-19
EPI_ISL_422919	Europe	Mar, 20	Netherlands	2020-03-19
EPI_ISL_422920	Europe	Mar, 20	Netherlands	2020-03-19
EPI_ISL_422921	Europe	Mar, 20	Netherlands	2020-03-23
EPI_ISL_422922	Europe	Mar, 20	Netherlands	2020-03-23
EPI_ISL_422923	Europe	Mar, 20	Netherlands	2020-03-23
EPI_ISL_422924	Europe	Mar, 20	Netherlands	2020-03-23
EPI_ISL_422925	Europe	Mar, 20	Netherlands	2020-03-23
EPI_ISL_422926	Europe	Mar, 20	Netherlands	2020-03-23
EPI_ISL_422927	Europe	Mar, 20	Netherlands	2020-03-23
EPI_ISL_422928	Europe	Mar, 20	Netherlands	2020-03-23
EPI_ISL_422929	Europe	Mar, 20	Netherlands	2020-03-23
EPI_ISL_422936	Europe	Mar, 20	Netherlands	2020-03-24
EPI_ISL_422938	Europe	Mar, 20	Netherlands	2020-03-24
EPI_ISL_422939	Europe	Mar, 20	Netherlands	2020-03-24
EPI_ISL_422940	Europe	Mar, 20	Netherlands	2020-03-24
EPI_ISL_422941	Europe	Mar, 20	Netherlands	2020-03-24
EPI_ISL_422942	Europe	Mar, 20	Netherlands	2020-03-26
EPI_ISL_422943	Europe	Mar, 20	Netherlands	2020-03-26
EPI_ISL_422944	Europe	Mar, 20	Netherlands	2020-03-26
EPI_ISL_422945	Europe	Mar, 20	Netherlands	2020-03-26
EPI_ISL_422946	Europe	Mar, 20	Netherlands	2020-03-26
EPI_ISL_422947	Europe	Mar, 20	Netherlands	2020-03-26
EPI_ISL_422948	Europe	Mar, 20	Netherlands	2020-03-27
EPI_ISL_422949	Europe	Mar, 20	Netherlands	2020-03-27
EPI_ISL_422950	Europe	Mar, 20	Netherlands	2020-03-27
EPI_ISL_422951	Europe	Mar, 20	Netherlands	2020-03-27
EPI_ISL_422952	Europe	Mar, 20	Netherlands	2020-03-27
EPI_ISL_422953	Europe	Mar, 20	Netherlands	2020-03-27
EPI_ISL_422954	Europe	Mar, 20	Netherlands	2020-03-27
EPI_ISL_422955	Europe	Mar, 20	Netherlands	2020-03-27
EPI_ISL_422956	Europe	Mar, 20	Netherlands	2020-03-27
EPI_ISL_422957	Europe	Mar, 20	Netherlands	2020-03-29
EPI_ISL_422974	North America	Mar, 20	USA	2020-03-17
EPI_ISL_422975	North America	Mar, 20	USA	2020-03-18
EPI_ISL_422976	North America	Mar, 20	USA	2020-03-17
EPI_ISL_422977	North America	Mar, 20	USA	2020-03-17
EPI_ISL_422978	North America	Mar, 20	USA	2020-03-16
EPI_ISL_422979	North America	Mar, 20	USA	2020-03-16
EPI_ISL_422980	North America	Mar, 20	USA	2020-03-16
EPI_ISL_422981	North America	Mar, 20	USA	2020-03-17
EPI_ISL_422982	North America	Mar, 20	USA	2020-03-16
EPI_ISL_422983	North America	Mar, 20	USA	2020-03-17
EPI_ISL_422984	North America	Mar, 20	USA	2020-03-17
EPI_ISL_422985	North America	Mar, 20	USA	2020-03-17
EPI_ISL_422986	North America	Mar, 20	USA	2020-03-18
EPI_ISL_422987	North America	Mar, 20	USA	2020-03-18
EPI_ISL_422988	North America	Mar, 20	USA	2020-03-18
EPI_ISL_422989	North America	Mar, 20	USA	2020-03-18
EPI_ISL_422990	North America	Mar, 20	USA	2020-03-18
EPI_ISL_422991	North America	Mar, 20	USA	2020-03-17
EPI_ISL_422992	North America	Mar, 20	USA	2020-03-17
EPI_ISL_422993	North America	Mar, 20	USA	2020-03-18
EPI_ISL_422994	North America	Mar, 20	USA	2020-03-18
EPI_ISL_422995	North America	Mar, 20	USA	2020-03-17
EPI_ISL_422996	North America	Mar, 20	USA	2020-03-17
EPI_ISL_422997	North America	Mar, 20	USA	2020-03-17
EPI_ISL_422998	North America	Mar, 20	USA	2020-03-17
EPI_ISL_422999	North America	Mar, 20	USA	2020-03-18
EPI_ISL_425150	North America	Apr, 20	USA	2020-04-04
EPI_ISL_425151	North America	Mar, 20	USA	2020-03-30
EPI_ISL_425152	North America	Mar, 20	USA	2020-03-30
EPI_ISL_425153	North America	Apr, 20	USA	2020-04-01
EPI_ISL_425154	North America	Mar, 20	USA	2020-03-30
EPI_ISL_425155	North America	Mar, 20	USA	2020-03-31
EPI_ISL_425156	North America	Apr, 20	USA	2020-04-02
EPI_ISL_425157	North America	Apr, 20	USA	2020-04-03
EPI_ISL_425158	North America	Mar, 20	USA	2020-03-31
EPI_ISL_425159	North America	Mar, 20	USA	2020-03-30
EPI_ISL_425160	North America	Apr, 20	USA	2020-04-03
EPI_ISL_425161	North America	Apr, 20	USA	2020-04-04
EPI_ISL_425162	North America	Mar, 20	USA	2020-03-30
EPI_ISL_425163	North America	Mar, 20	USA	2020-03-30
EPI_ISL_425164	North America	Mar, 20	USA	2020-03-31
EPI_ISL_425165	North America	Mar, 20	USA	2020-03-30
EPI_ISL_425166	North America	Mar, 20	USA	2020-03-30
EPI_ISL_425167	North America	Mar, 20	USA	2020-03-31
EPI_ISL_425168	North America	Mar, 20	USA	2020-03-31
EPI_ISL_425169	North America	Mar, 20	USA	2020-03-30
EPI_ISL_425170	North America	Mar, 20	USA	2020-03-31
EPI_ISL_425171	North America	Mar, 20	USA	2020-03-30
EPI_ISL_425172	North America	Mar, 20	USA	2020-03-31
EPI_ISL_425173	North America	Mar, 20	USA	2020-03-30
EPI_ISL_425174	North America	Mar, 20	USA	2020-03-30
EPI_ISL_425175	North America	Mar, 20	USA	2020-03-25
EPI_ISL_425176	North America	Mar, 20	USA	2020-03
EPI_ISL_425177	North America	Jan, 20	Canada	2020-01-23
EPI_ISL_425178	Europe	Feb, 20	Spain	2020-02-28
EPI_ISL_425179	Europe	Mar, 20	Spain	2020-03-10
EPI_ISL_425180	Europe	Mar, 20	Spain	2020-03-10
EPI_ISL_425181	Europe	Mar, 20	Spain	2020-03-10
EPI_ISL_425182	Europe	Mar, 20	Spain	2020-03-10
EPI_ISL_425183	Europe	Mar, 20	Spain	2020-03-10
EPI_ISL_425184	Europe	Mar, 20	Spain	2020-03-10
EPI_ISL_425185	Europe	Mar, 20	Spain	2020-03-10
EPI_ISL_425186	Europe	Mar, 20	Spain	2020-03-10
EPI_ISL_425187	Europe	Mar, 20	Spain	2020-03-16
EPI_ISL_425188	Europe	Mar, 20	Spain	2020-03-16
EPI_ISL_425189	Europe	Mar, 20	Spain	2020-03-16
EPI_ISL_425190	Europe	Mar, 20	Spain	2020-03-16
EPI_ISL_425191	Europe	Mar, 20	Spain	2020-03-16
EPI_ISL_425192	Europe	Mar, 20	Spain	2020-03-17
EPI_ISL_425193	Europe	Mar, 20	Spain	2020-03-17
EPI_ISL_425194	Europe	Mar, 20	Spain	2020-03-17
EPI_ISL_425195	Europe	Mar, 20	Spain	2020-03-17
EPI_ISL_425196	Europe	Mar, 20	Spain	2020-03-17
EPI_ISL_425197	Europe	Mar, 20	Spain	2020-03-17
EPI_ISL_425198	Europe	Mar, 20	Spain	2020-03-17
EPI_ISL_425199	Europe	Mar, 20	Spain	2020-03-19
EPI_ISL_419296	Asia	Mar, 20	Japan	2020-03-08
EPI_ISL_419297	Asia	Mar, 20	Japan	2020-03-10
EPI_ISL_419298	Asia	Mar, 20	Japan	2020-03-10
EPI_ISL_419299	Asia	Mar, 20	Japan	2020-03-09
EPI_ISL_419430	Europe	Mar, 20	United Kingdom	2020-03-17
EPI_ISL_419431	Europe	Mar, 20	United Kingdom	2020-03-17
EPI_ISL_419432	Europe	Mar, 20	United Kingdom	2020-03-17
EPI_ISL_419433	Europe	Mar, 20	United Kingdom	2020-03-17
EPI_ISL_419434	Europe	Mar, 20	United Kingdom	2020-03-17
EPI_ISL_419435	Europe	Mar, 20	United Kingdom	2020-03-17
EPI_ISL_419436	Europe	Mar, 20	United Kingdom	2020-03-17
EPI_ISL_419437	Europe	Mar, 20	United Kingdom	2020-03-19
EPI_ISL_419438	Europe	Mar, 20	United Kingdom	2020-03-18
EPI_ISL_419439	Europe	Mar, 20	United Kingdom	2020-03-17
EPI_ISL_419440	Europe	Mar, 20	United Kingdom	2020-03-17
EPI_ISL_419441	Europe	Mar, 20	United Kingdom	2020-03-18
EPI_ISL_419442	Europe	Mar, 20	United Kingdom	2020-03-18
EPI_ISL_419443	Europe	Mar, 20	United Kingdom	2020-03-18
EPI_ISL_419444	Europe	Mar, 20	United Kingdom	2020-03-18
EPI_ISL_419445	Europe	Mar, 20	United Kingdom	2020-03-19
EPI_ISL_419446	Europe	Mar, 20	United Kingdom	2020-03-19
EPI_ISL_419447	Europe	Mar, 20	United Kingdom	2020-03-19
EPI_ISL_419448	Europe	Mar, 20	United Kingdom	2020-03-18
EPI_ISL_419449	Europe	Mar, 20	United Kingdom	2020-03-17
EPI_ISL_419450	Europe	Mar, 20	United Kingdom	2020-03-17
EPI_ISL_419451	Europe	Mar, 20	United Kingdom	2020-03-18
EPI_ISL_419452	Europe	Mar, 20	United Kingdom	2020-03-20
EPI_ISL_419453	Europe	Mar, 20	United Kingdom	2020-03-19
EPI_ISL_419454	Europe	Mar, 20	United Kingdom	2020-03-19
EPI_ISL_419455	Europe	Mar, 20	United Kingdom	2020-03-19
EPI_ISL_419456	Europe	Mar, 20	United Kingdom	2020-03-19
EPI_ISL_419457	Europe	Mar, 20	United Kingdom	2020-03-19
EPI_ISL_419458	Europe	Mar, 20	United Kingdom	2020-03-19
EPI_ISL_419459	Europe	Mar, 20	United Kingdom	2020-03-19
EPI_ISL_419460	Europe	Mar, 20	United Kingdom	2020-03-19
EPI_ISL_419461	Europe	Mar, 20	United Kingdom	2020-03-19
EPI_ISL_419462	Europe	Mar, 20	United Kingdom	2020-03-19
EPI_ISL_419463	Europe	Mar, 20	United Kingdom	2020-03-19
EPI_ISL_419464	Europe	Mar, 20	United Kingdom	2020-03-19
EPI_ISL_419465	Europe	Mar, 20	United Kingdom	2020-03-19
EPI_ISL_419466	Europe	Mar, 20	United Kingdom	2020-03-19
EPI_ISL_419467	Europe	Mar, 20	United Kingdom	2020-03-19
EPI_ISL_419468	Europe	Mar, 20	United Kingdom	2020-03-19
EPI_ISL_419469	Europe	Mar, 20	United Kingdom	2020-03-19
EPI_ISL_419474	Europe	Mar, 20	United Kingdom	2020-03-20
EPI_ISL_419480	Europe	Mar, 20	United Kingdom	2020-03-20
EPI_ISL_419481	Europe	Mar, 20	United Kingdom	2020-03-20
EPI_ISL_419482	Europe	Mar, 20	United Kingdom	2020-03-20
EPI_ISL_419483	Europe	Mar, 20	United Kingdom	2020-03-20
EPI_ISL_419484	Europe	Mar, 20	United Kingdom	2020-03-20
EPI_ISL_419485	Europe	Mar, 20	United Kingdom	2020-03-20
EPI_ISL_419486	Europe	Mar, 20	United Kingdom	2020-03-20
EPI_ISL_419487	Europe	Mar, 20	United Kingdom	2020-03-20
EPI_ISL_419488	Europe	Mar, 20	United Kingdom	2020-03-20
EPI_ISL_419489	Europe	Mar, 20	United Kingdom	2020-03-20
EPI_ISL_420257	Europe	Mar, 20	United Kingdom	2020-03-25
EPI_ISL_420258	Europe	Mar, 20	United Kingdom	2020-03-24
EPI_ISL_420259	Europe	Mar, 20	United Kingdom	2020-03-24
EPI_ISL_420260	Europe	Mar, 20	United Kingdom	2020-03-24
EPI_ISL_420261	Europe	Mar, 20	United Kingdom	2020-03-25
EPI_ISL_420262	Europe	Mar, 20	United Kingdom	2020-03-24
EPI_ISL_420263	Europe	Mar, 20	United Kingdom	2020-03-24
EPI_ISL_420264	Europe	Mar, 20	United Kingdom	2020-03-23
EPI_ISL_420265	Europe	Mar, 20	United Kingdom	2020-03-23
EPI_ISL_420266	Europe	Mar, 20	United Kingdom	2020-03-23
EPI_ISL_420267	Europe	Mar, 20	United Kingdom	2020-03-23
EPI_ISL_420268	Europe	Mar, 20	United Kingdom	2020-03-23
EPI_ISL_420269	Europe	Mar, 20	United Kingdom	2020-03-23
EPI_ISL_420270	Europe	Mar, 20	United Kingdom	2020-03-22
EPI_ISL_420271	Europe	Mar, 20	United Kingdom	2020-03-23
EPI_ISL_420272	Europe	Mar, 20	United Kingdom	2020-03-23
EPI_ISL_420273	Europe	Mar, 20	United Kingdom	2020-03-22
EPI_ISL_420274	Europe	Mar, 20	United Kingdom	2020-03-22
EPI_ISL_420275	Europe	Mar, 20	United Kingdom	2020-03-22
EPI_ISL_420276	Europe	Mar, 20	United Kingdom	2020-03-21
EPI_ISL_420277	Europe	Mar, 20	United Kingdom	2020-03-21
EPI_ISL_420278	Europe	Mar, 20	United Kingdom	2020-03-21
EPI_ISL_420279	Europe	Mar, 20	United Kingdom	2020-03-21
EPI_ISL_420280	Europe	Mar, 20	United Kingdom	2020-03-21
EPI_ISL_420281	Europe	Mar, 20	United Kingdom	2020-03-21
EPI_ISL_420282	Europe	Mar, 20	United Kingdom	2020-03-21
EPI_ISL_420283	Europe	Mar, 20	United Kingdom	2020-03-20
EPI_ISL_420284	Europe	Mar, 20	United Kingdom	2020-03-20
EPI_ISL_420285	Europe	Mar, 20	United Kingdom	2020-03-20
EPI_ISL_420286	Europe	Mar, 20	United Kingdom	2020-03-20
EPI_ISL_420287	Europe	Mar, 20	United Kingdom	2020-03-20
EPI_ISL_420288	Europe	Mar, 20	United Kingdom	2020-03-18
EPI_ISL_420289	Europe	Mar, 20	United Kingdom	2020-03-17
EPI_ISL_420290	Europe	Mar, 20	United Kingdom	2020-03-16
EPI_ISL_420291	Europe	Mar, 20	United Kingdom	2020-03-15
EPI_ISL_420292	Europe	Mar, 20	United Kingdom	2020-03-12
EPI_ISL_420294	Europe	Mar, 20	Slovenia	2020-03-06
EPI_ISL_420295	Europe	Mar, 20	Slovenia	2020-03-24
EPI_ISL_420296	North America	Mar, 20	USA	2020-03-18
EPI_ISL_420297	North America	Mar, 20	USA	2020-03-18
EPI_ISL_420298	North America	Mar, 20	USA	2020-03-19
EPI_ISL_420299	North America	Mar, 20	USA	2020-03-18
EPI_ISL_420411	Europe	Mar, 20	Belgium	2020-03-23
EPI_ISL_420412	Europe	Mar, 20	Belgium	2020-03-24
EPI_ISL_420413	Europe	Mar, 20	Belgium	2020-03-25
EPI_ISL_420414	Europe	Mar, 20	Belgium	2020-03-25
EPI_ISL_420415	Europe	Mar, 20	Belgium	2020-03-25
EPI_ISL_420416	Europe	Mar, 20	Belgium	2020-03-23
EPI_ISL_420417	Europe	Mar, 20	Belgium	2020-03-24
EPI_ISL_420418	Europe	Mar, 20	Belgium	2020-03-24
EPI_ISL_420419	Europe	Mar, 20	Belgium	2020-03-25
EPI_ISL_420420	Europe	Mar, 20	Belgium	2020-03-24
EPI_ISL_420421	Europe	Mar, 20	Belgium	2020-03-24
EPI_ISL_420422	Europe	Mar, 20	Belgium	2020-03-25
EPI_ISL_420423	Europe	Mar, 20	Belgium	2020-03-25
EPI_ISL_420424	Europe	Mar, 20	Belgium	2020-03-24
EPI_ISL_420425	Europe	Mar, 20	Belgium	2020-03-24
EPI_ISL_420426	Europe	Mar, 20	Belgium	2020-03-24
EPI_ISL_420427	Europe	Mar, 20	Belgium	2020-03-24
EPI_ISL_420428	Europe	Mar, 20	Belgium	2020-03-25
EPI_ISL_420429	Europe	Mar, 20	Belgium	2020-03-24
EPI_ISL_420430	Europe	Mar, 20	Belgium	2020-03-24
EPI_ISL_420431	Europe	Mar, 20	Belgium	2020-03-24
EPI_ISL_420432	Europe	Mar, 20	Belgium	2020-03-23
EPI_ISL_420433	Europe	Mar, 20	Belgium	2020-03-24
EPI_ISL_420434	Europe	Mar, 20	Belgium	2020-03-24
EPI_ISL_420435	Europe	Mar, 20	Belgium	2020-03-25
EPI_ISL_420436	Europe	Mar, 20	Belgium	2020-03-24
EPI_ISL_420437	Europe	Mar, 20	Belgium	2020-03-25
EPI_ISL_420438	Europe	Mar, 20	Belgium	2020-03-25
EPI_ISL_420439	Europe	Mar, 20	Belgium	2020-03-25
EPI_ISL_420440	Europe	Mar, 20	Belgium	2020-03-25
EPI_ISL_420441	Europe	Mar, 20	Belgium	2020-03-06
EPI_ISL_420442	Europe	Mar, 20	Belgium	2020-03-04
EPI_ISL_420443	Europe	Mar, 20	Belgium	2020-03-04
EPI_ISL_420444	Europe	Mar, 20	Belgium	2020-03-05
EPI_ISL_420445	Europe	Mar, 20	Belgium	2020-03-09
EPI_ISL_420446	Europe	Mar, 20	Belgium	2020-03-06
EPI_ISL_420447	Europe	Mar, 20	Belgium	2020-03-04
EPI_ISL_420448	Europe	Mar, 20	Belgium	2020-03-04
EPI_ISL_420449	Europe	Mar, 20	Belgium	2020-03-06
EPI_ISL_420450	Europe	Mar, 20	Belgium	2020-03-07
EPI_ISL_420451	Europe	Mar, 20	Belgium	2020-03-07
EPI_ISL_420452	Europe	Mar, 20	Belgium	2020-03-09
EPI_ISL_420453	Europe	Mar, 20	Belgium	2020-03-05
EPI_ISL_420454	Europe	Mar, 20	Belgium	2020-03-04
EPI_ISL_420463	Europe	Mar, 20	United Kingdom	2020-03-12
EPI_ISL_420466	Europe	Mar, 20	United Kingdom	2020-03-18
EPI_ISL_420467	Europe	Mar, 20	United Kingdom	2020-03-18
EPI_ISL_420468	Europe	Mar, 20	United Kingdom	2020-03-18
EPI_ISL_420469	Europe	Mar, 20	United Kingdom	2020-03-18
EPI_ISL_420470	Europe	Mar, 20	United Kingdom	2020-03-18
EPI_ISL_420471	Europe	Mar, 20	United Kingdom	2020-03-18
EPI_ISL_420472	Europe	Mar, 20	United Kingdom	2020-03-18
EPI_ISL_420473	Europe	Mar, 20	United Kingdom	2020-03-18
EPI_ISL_420474	Europe	Mar, 20	United Kingdom	2020-03-18
EPI_ISL_420475	Europe	Mar, 20	United Kingdom	2020-03-19
EPI_ISL_420476	Europe	Mar, 20	United Kingdom	2020-03-18
EPI_ISL_421588	North America	Mar, 20	USA	2020-03-18
EPI_ISL_421589	North America	Mar, 20	USA	2020-03-18
EPI_ISL_421590	North America	Mar, 20	USA	2020-03-18
EPI_ISL_421591	North America	Mar, 20	USA	2020-03-18
EPI_ISL_421592	North America	Mar, 20	USA	2020-03-18
EPI_ISL_421593	North America	Mar, 20	USA	2020-03-20
EPI_ISL_421594	North America	Mar, 20	USA	2020-03-21
EPI_ISL_421595	North America	Mar, 20	USA	2020-03-20
EPI_ISL_421596	North America	Mar, 20	USA	2020-03-21
EPI_ISL_421597	North America	Mar, 20	USA	2020-03-21
EPI_ISL_421598	North America	Mar, 20	USA	2020-03-21
EPI_ISL_421599	North America	Mar, 20	USA	2020-03-21
EPI_ISL_421600	North America	Mar, 20	USA	2020-03-21
EPI_ISL_421601	North America	Mar, 20	USA	2020-03-21
EPI_ISL_421602	North America	Mar, 20	USA	2020-03-21
EPI_ISL_421603	North America	Mar, 20	USA	2020-03-21
EPI_ISL_421604	North America	Mar, 20	USA	2020-03-21
EPI_ISL_421605	North America	Mar, 20	USA	2020-03-20
EPI_ISL_421606	North America	Mar, 20	USA	2020-03-21
EPI_ISL_421742	Europe	Mar, 20	Luxembourg	2020-03-17
EPI_ISL_421743	Europe	Mar, 20	Luxembourg	2020-03-17
EPI_ISL_421744	Europe	Mar, 20	Luxembourg	2020-03-17
EPI_ISL_421745	Europe	Mar, 20	Luxembourg	2020-03-17
EPI_ISL_421746	Europe	Mar, 20	Luxembourg	2020-03-17
EPI_ISL_421747	Europe	Mar, 20	Luxembourg	2020-03-17
EPI_ISL_421748	Europe	Mar, 20	Luxembourg	2020-03-17
EPI_ISL_421749	Europe	Mar, 20	Luxembourg	2020-03-17
EPI_ISL_421750	Europe	Mar, 20	Luxembourg	2020-03-17
EPI_ISL_421751	Europe	Mar, 20	Luxembourg	2020-03-17
EPI_ISL_421752	Europe	Mar, 20	Luxembourg	2020-03-17
EPI_ISL_421753	Europe	Mar, 20	Luxembourg	2020-03-17
EPI_ISL_421754	Europe	Mar, 20	Luxembourg	2020-03-17
EPI_ISL_421755	Europe	Mar, 20	Luxembourg	2020-03-17
EPI_ISL_421756	Europe	Mar, 20	Luxembourg	2020-03-17
EPI_ISL_421757	Europe	Mar, 20	Luxembourg	2020-03-17
EPI_ISL_421758	Europe	Mar, 20	Luxembourg	2020-03-17
EPI_ISL_421759	Europe	Mar, 20	Luxembourg	2020-03-17
EPI_ISL_421760	Europe	Mar, 20	Luxembourg	2020-03-17
EPI_ISL_421761	Europe	Mar, 20	Luxembourg	2020-03-17
EPI_ISL_421762	Europe	Mar, 20	Luxembourg	2020-03-17
EPI_ISL_421763	Europe	Mar, 20	Luxembourg	2020-03-17
EPI_ISL_421768	Europe	Mar, 20	United Kingdom	2020-03-24
EPI_ISL_421769	Europe	Mar, 20	United Kingdom	2020-03-24
EPI_ISL_421770	Europe	Mar, 20	United Kingdom	2020-03-24
EPI_ISL_421771	Europe	Mar, 20	United Kingdom	2020-03-24
EPI_ISL_421772	Europe	Mar, 20	United Kingdom	2020-03-24
EPI_ISL_421773	Europe	Mar, 20	United Kingdom	2020-03-26
EPI_ISL_421774	Europe	Mar, 20	United Kingdom	2020-03-25
EPI_ISL_421775	Europe	Mar, 20	United Kingdom	2020-03-25
EPI_ISL_421776	Europe	Mar, 20	United Kingdom	2020-03-25
EPI_ISL_421777	Europe	Mar, 20	United Kingdom	2020-03-25
EPI_ISL_421778	Europe	Mar, 20	United Kingdom	2020-03-25
EPI_ISL_421779	Europe	Mar, 20	United Kingdom	2020-03-25
EPI_ISL_421780	Europe	Mar, 20	United Kingdom	2020-03-24
EPI_ISL_421781	Europe	Mar, 20	United Kingdom	2020-03-25
EPI_ISL_421782	Europe	Mar, 20	United Kingdom	2020-03-25
EPI_ISL_421783	Europe	Mar, 20	United Kingdom	2020-03-25
EPI_ISL_421784	Europe	Mar, 20	United Kingdom	2020-03-26
EPI_ISL_421785	Europe	Mar, 20	United Kingdom	2020-03-25
EPI_ISL_421795	Europe	Mar, 20	United Kingdom	2020-03-26
EPI_ISL_421796	Europe	Mar, 20	United Kingdom	2020-03-27
EPI_ISL_421797	Europe	Mar, 20	United Kingdom	2020-03-26
EPI_ISL_421798	Europe	Mar, 20	United Kingdom	2020-03-27
EPI_ISL_421799	Europe	Mar, 20	United Kingdom	2020-03-26
EPI_ISL_422930	Europe	Mar, 20	Netherlands	2020-03-23
EPI_ISL_422931	Europe	Mar, 20	Netherlands	2020-03-23
EPI_ISL_422932	Europe	Mar, 20	Netherlands	2020-03-23
EPI_ISL_422933	Europe	Mar, 20	Netherlands	2020-03-23
EPI_ISL_422934	Europe	Mar, 20	Netherlands	2020-03-23
EPI_ISL_422935	Europe	Mar, 20	Netherlands	2020-03-23
EPI_ISL_422937	Europe	Mar, 20	Netherlands	2020-03-24
EPI_ISL_425117	Asia	Feb, 20	South Korea	2020-02-23
EPI_ISL_425118	Asia	Jan, 20	South Korea	2020-01-30
EPI_ISL_425120	Europe	Mar, 20	Germany	2020-03-16
EPI_ISL_425121	Europe	Mar, 20	Germany	2020-03-16
EPI_ISL_425122	Europe	Mar, 20	Germany	2020-03-16
EPI_ISL_425123	Europe	Mar, 20	Germany	2020-03-17
EPI_ISL_425124	Europe	Mar, 20	Germany	2020-03-17
EPI_ISL_425125	Europe	Mar, 20	Germany	2020-03-18
EPI_ISL_425126	Europe	Mar, 20	Germany	2020-03-18
EPI_ISL_425127	Europe	Mar, 20	Germany	2020-03-19
EPI_ISL_425128	Europe	Mar, 20	Germany	2020-03-20
EPI_ISL_425129	Europe	Mar, 20	Germany	2020-03-20
EPI_ISL_425130	Europe	Mar, 20	Germany	2020-03-21
EPI_ISL_425131	Europe	Mar, 20	Germany	2020-03-20
EPI_ISL_425132	Europe	Mar, 20	Germany	2020-03-23
EPI_ISL_425133	Europe	Mar, 20	Germany	2020-03-10
EPI_ISL_425134	Europe	Mar, 20	Germany	2020-03-11
EPI_ISL_425135	Europe	Mar, 20	Germany	2020-03-13
EPI_ISL_425136	Europe	Mar, 20	Germany	2020-03-14
EPI_ISL_425137	Europe	Mar, 20	Germany	2020-03-14
EPI_ISL_425138	Europe	Mar, 20	Germany	2020-03-19
EPI_ISL_425139	Europe	Mar, 20	Germany	2020-03-19
EPI_ISL_425140	Europe	Mar, 20	Germany	2020-03-20
EPI_ISL_425142	North America	Apr, 20	USA	2020-04-02
EPI_ISL_425143	North America	Apr, 20	USA	2020-04-02
EPI_ISL_425144	North America	Apr, 20	USA	2020-04-02
EPI_ISL_425145	North America	Apr, 20	USA	2020-04-05
EPI_ISL_425146	North America	Mar, 20	USA	2020-03-31
EPI_ISL_425147	North America	Apr, 20	USA	2020-04-03
EPI_ISL_425148	North America	Apr, 20	USA	2020-04-01
EPI_ISL_425149	North America	Mar, 20	USA	2020-03-30
EPI_ISL_419394	North America	Mar, 20	USA	2020-03-14
EPI_ISL_419395	North America	Mar, 20	USA	2020-03-14
EPI_ISL_419396	North America	Mar, 20	USA	2020-03-14
EPI_ISL_419397	North America	Mar, 20	USA	2020-03-14
EPI_ISL_419400	Europe	Mar, 20	United Kingdom	2020-03-16
EPI_ISL_419401	Europe	Mar, 20	United Kingdom	2020-03-17
EPI_ISL_419402	Europe	Mar, 20	United Kingdom	2020-03-16
EPI_ISL_419403	Europe	Mar, 20	United Kingdom	2020-03-16
EPI_ISL_419404	Europe	Mar, 20	United Kingdom	2020-03-16
EPI_ISL_419405	Europe	Mar, 20	United Kingdom	2020-03-16
EPI_ISL_419406	Europe	Mar, 20	United Kingdom	2020-03-17
EPI_ISL_419407	Europe	Mar, 20	United Kingdom	2020-03-16
EPI_ISL_419408	Europe	Mar, 20	United Kingdom	2020-03-17
EPI_ISL_419409	Europe	Mar, 20	United Kingdom	2020-03-17
EPI_ISL_419410	Europe	Mar, 20	United Kingdom	2020-03-17
EPI_ISL_419411	Europe	Mar, 20	United Kingdom	2020-03-17
EPI_ISL_419412	Europe	Mar, 20	United Kingdom	2020-03-17
EPI_ISL_419413	Europe	Mar, 20	United Kingdom	2020-03-17
EPI_ISL_419414	Europe	Mar, 20	United Kingdom	2020-03-17
EPI_ISL_419415	Europe	Mar, 20	United Kingdom	2020-03-18
EPI_ISL_419416	Europe	Mar, 20	United Kingdom	2020-03-17
EPI_ISL_419417	Europe	Mar, 20	United Kingdom	2020-03-18
EPI_ISL_419418	Europe	Mar, 20	United Kingdom	2020-03-18
EPI_ISL_419419	Europe	Mar, 20	United Kingdom	2020-03-18
EPI_ISL_419420	Europe	Mar, 20	United Kingdom	2020-03-18
EPI_ISL_419421	Europe	Mar, 20	United Kingdom	2020-03-18
EPI_ISL_419422	Europe	Mar, 20	United Kingdom	2020-03-18
EPI_ISL_419423	Europe	Mar, 20	United Kingdom	2020-03-18
EPI_ISL_419424	Europe	Mar, 20	United Kingdom	2020-03-18
EPI_ISL_419425	Europe	Mar, 20	United Kingdom	2020-03-18
EPI_ISL_419426	Europe	Mar, 20	United Kingdom	2020-03-18
EPI_ISL_419427	Europe	Mar, 20	United Kingdom	2020-03-18
EPI_ISL_419428	Europe	Mar, 20	United Kingdom	2020-03-17
EPI_ISL_419429	Europe	Mar, 20	United Kingdom	2020-03-17
EPI_ISL_419470	Europe	Mar, 20	United Kingdom	2020-03-19
EPI_ISL_419471	Europe	Mar, 20	United Kingdom	2020-03-19
EPI_ISL_419472	Europe	Mar, 20	United Kingdom	2020-03-20
EPI_ISL_419473	Europe	Mar, 20	United Kingdom	2020-03-20
EPI_ISL_419475	Europe	Mar, 20	United Kingdom	2020-03-20
EPI_ISL_419476	Europe	Mar, 20	United Kingdom	2020-03-20
EPI_ISL_419477	Europe	Mar, 20	United Kingdom	2020-03-20
EPI_ISL_419478	Europe	Mar, 20	United Kingdom	2020-03-20
EPI_ISL_419479	Europe	Mar, 20	United Kingdom	2020-03-20
EPI_ISL_419490	Europe	Mar, 20	United Kingdom	2020-03-20
EPI_ISL_419491	Europe	Mar, 20	United Kingdom	2020-03-20
EPI_ISL_419492	Europe	Mar, 20	United Kingdom	2020-03-20
EPI_ISL_419493	Europe	Mar, 20	United Kingdom	2020-03-20
EPI_ISL_419494	Europe	Mar, 20	United Kingdom	2020-03-20
EPI_ISL_419495	Europe	Mar, 20	United Kingdom	2020-03-20
EPI_ISL_419496	Europe	Mar, 20	United Kingdom	2020-03-20
EPI_ISL_419497	Europe	Mar, 20	United Kingdom	2020-03-20
EPI_ISL_419498	Europe	Mar, 20	United Kingdom	2020-03-20
EPI_ISL_419499	Europe	Mar, 20	United Kingdom	2020-03-20
EPI_ISL_420381	Europe	Mar, 20	Belgium	2020-03-24
EPI_ISL_420382	Europe	Mar, 20	Belgium	2020-03-24
EPI_ISL_420385	Europe	Mar, 20	Belgium	2020-03-25
EPI_ISL_420386	Europe	Mar, 20	Belgium	2020-03-23
EPI_ISL_420387	Europe	Mar, 20	Belgium	2020-03-24
EPI_ISL_420388	Europe	Mar, 20	Belgium	2020-03-24
EPI_ISL_420389	Europe	Mar, 20	Belgium	2020-03-24
EPI_ISL_420390	Europe	Mar, 20	Belgium	2020-03-24
EPI_ISL_420391	Europe	Mar, 20	Belgium	2020-03-24
EPI_ISL_420392	Europe	Mar, 20	Belgium	2020-03-24
EPI_ISL_420393	Europe	Mar, 20	Belgium	2020-03-24
EPI_ISL_420394	Europe	Mar, 20	Belgium	2020-03-25
EPI_ISL_420395	Europe	Mar, 20	Belgium	2020-03-24
EPI_ISL_420396	Europe	Mar, 20	Belgium	2020-03-23
EPI_ISL_420397	Europe	Mar, 20	Belgium	2020-03-23
EPI_ISL_420398	Europe	Mar, 20	Belgium	2020-03-23
EPI_ISL_420399	Europe	Mar, 20	Belgium	2020-03-24
EPI_ISL_420400	Europe	Mar, 20	Belgium	2020-03-25
EPI_ISL_420401	Europe	Mar, 20	Belgium	2020-03-24
EPI_ISL_420402	Europe	Mar, 20	Belgium	2020-03-25
EPI_ISL_420403	Europe	Mar, 20	Belgium	2020-03-25
EPI_ISL_420404	Europe	Mar, 20	Belgium	2020-03-25
EPI_ISL_420405	Europe	Mar, 20	Belgium	2020-03-25
EPI_ISL_420406	Europe	Mar, 20	Belgium	2020-03-24
EPI_ISL_420407	Europe	Mar, 20	Belgium	2020-03-24
EPI_ISL_420408	Europe	Mar, 20	Belgium	2020-03-24
EPI_ISL_420409	Europe	Mar, 20	Belgium	2020-03-25
EPI_ISL_420410	Europe	Mar, 20	Belgium	2020-03-25
EPI_ISL_420455	Asia	Mar, 20	China	2020-03-04
EPI_ISL_420456	Oceania	Feb, 20	Australia	2020-02-22
EPI_ISL_420457	Europe	Mar, 20	United Kingdom	2020-03-04
EPI_ISL_420458	Europe	Mar, 20	United Kingdom	2020-03-11
EPI_ISL_420459	Europe	Mar, 20	United Kingdom	2020-03-09
EPI_ISL_420460	Europe	Mar, 20	United Kingdom	2020-03-10
EPI_ISL_420461	Europe	Mar, 20	United Kingdom	2020-03-10
EPI_ISL_420462	Europe	Mar, 20	United Kingdom	2020-03-12
EPI_ISL_420464	Europe	Mar, 20	United Kingdom	2020-03-12
EPI_ISL_420465	Europe	Mar, 20	United Kingdom	2020-03-16
EPI_ISL_420477	Europe	Mar, 20	United Kingdom	2020-03-18
EPI_ISL_420478	Europe	Mar, 20	United Kingdom	2020-03-19
EPI_ISL_420479	Europe	Mar, 20	United Kingdom	2020-03-19
EPI_ISL_420480	Europe	Mar, 20	United Kingdom	2020-03-18
EPI_ISL_420481	Europe	Mar, 20	United Kingdom	2020-03-18
EPI_ISL_420482	Europe	Mar, 20	United Kingdom	2020-03-18
EPI_ISL_420483	Europe	Mar, 20	United Kingdom	2020-03-18
EPI_ISL_420484	Europe	Mar, 20	United Kingdom	2020-03-19
EPI_ISL_420485	Europe	Mar, 20	United Kingdom	2020-03-18
EPI_ISL_420486	Europe	Mar, 20	United Kingdom	2020-03-19
EPI_ISL_420487	Europe	Mar, 20	United Kingdom	2020-03-20
EPI_ISL_420488	Europe	Mar, 20	United Kingdom	2020-03-20
EPI_ISL_420489	Europe	Mar, 20	United Kingdom	2020-03-20
EPI_ISL_420490	Europe	Mar, 20	United Kingdom	2020-03-23
EPI_ISL_420491	Europe	Mar, 20	United Kingdom	2020-03-20
EPI_ISL_420492	Europe	Mar, 20	United Kingdom	2020-03-20
EPI_ISL_420493	Europe	Mar, 20	United Kingdom	2020-03-20
EPI_ISL_420494	Europe	Mar, 20	United Kingdom	2020-03-23
EPI_ISL_420495	Europe	Mar, 20	United Kingdom	2020-03-19
EPI_ISL_420496	Europe	Mar, 20	United Kingdom	2020-03-20
EPI_ISL_420497	Europe	Mar, 20	United Kingdom	2020-03-22
EPI_ISL_420498	Europe	Mar, 20	United Kingdom	2020-03-22
EPI_ISL_421704	North America	Mar, 20	USA	2020-03-18
EPI_ISL_421705	North America	Mar, 20	USA	2020-03-18
EPI_ISL_421706	North America	Mar, 20	USA	2020-03-18
EPI_ISL_421707	North America	Mar, 20	USA	2020-03-18
EPI_ISL_421708	North America	Mar, 20	USA	2020-03-18
EPI_ISL_421709	North America	Mar, 20	USA	2020-03-18
EPI_ISL_421710	North America	Mar, 20	USA	2020-03-18
EPI_ISL_421711	North America	Mar, 20	USA	2020-03-18
EPI_ISL_421712	North America	Mar, 20	USA	2020-03-18
EPI_ISL_421713	North America	Mar, 20	USA	2020-03-18
EPI_ISL_421714	North America	Mar, 20	USA	2020-03-18
EPI_ISL_421715	North America	Mar, 20	USA	2020-03-18
EPI_ISL_421716	North America	Mar, 20	USA	2020-03-18
EPI_ISL_421717	North America	Mar, 20	USA	2020-03-18
EPI_ISL_421718	North America	Mar, 20	USA	2020-03-18
EPI_ISL_421719	North America	Mar, 20	USA	2020-03-17
EPI_ISL_421720	North America	Mar, 20	USA	2020-03-18
EPI_ISL_421721	North America	Mar, 20	USA	2020-03-17
EPI_ISL_421722	North America	Mar, 20	USA	2020-03-18
EPI_ISL_421723	North America	Mar, 20	USA	2020-03-18
EPI_ISL_421724	North America	Mar, 20	USA	2020-03-18
EPI_ISL_421725	North America	Mar, 20	USA	2020-03-18
EPI_ISL_421726	North America	Mar, 20	USA	2020-03-18
EPI_ISL_421727	North America	Mar, 20	USA	2020-03-18
EPI_ISL_421728	North America	Mar, 20	USA	2020-03-18
EPI_ISL_421729	North America	Mar, 20	USA	2020-03-18
EPI_ISL_421730	North America	Mar, 20	USA	2020-03-18
EPI_ISL_421731	North America	Mar, 20	USA	2020-03-18
EPI_ISL_421732	North America	Mar, 20	USA	2020-03-18
EPI_ISL_421733	North America	Mar, 20	USA	2020-03-18
EPI_ISL_421734	Europe	Mar, 20	Luxembourg	2020-03-17
EPI_ISL_421735	Europe	Mar, 20	Luxembourg	2020-03-17
EPI_ISL_421736	Europe	Mar, 20	Luxembourg	2020-03-17
EPI_ISL_421737	Europe	Mar, 20	Luxembourg	2020-03-17
EPI_ISL_421738	Europe	Mar, 20	Luxembourg	2020-03-17
EPI_ISL_421739	Europe	Mar, 20	Luxembourg	2020-03-17
EPI_ISL_421740	Europe	Mar, 20	Luxembourg	2020-03-17
EPI_ISL_421741	Europe	Mar, 20	Luxembourg	2020-03-17
EPI_ISL_421786	Europe	Mar, 20	United Kingdom	2020-03-26
EPI_ISL_421787	Europe	Mar, 20	United Kingdom	2020-03-26
EPI_ISL_421788	Europe	Mar, 20	United Kingdom	2020-03-26
EPI_ISL_421789	Europe	Mar, 20	United Kingdom	2020-03-25
EPI_ISL_421790	Europe	Mar, 20	United Kingdom	2020-03-25
EPI_ISL_421791	Europe	Mar, 20	United Kingdom	2020-03-26
EPI_ISL_421792	Europe	Mar, 20	United Kingdom	2020-03-26
EPI_ISL_421793	Europe	Mar, 20	United Kingdom	2020-03-21
EPI_ISL_421794	Europe	Mar, 20	United Kingdom	2020-03-26
EPI_ISL_425200	Europe	Mar, 20	Spain	2020-03-18
EPI_ISL_425201	Europe	Mar, 20	Spain	2020-03-19
EPI_ISL_425202	Europe	Mar, 20	Spain	2020-03-20
EPI_ISL_425203	Europe	Mar, 20	Spain	2020-03-20
EPI_ISL_425204	Europe	Mar, 20	Spain	2020-03-20
EPI_ISL_425205	Europe	Mar, 20	Spain	2020-03-20
EPI_ISL_425206	Europe	Mar, 20	Spain	2020-03-21
EPI_ISL_425207	Europe	Mar, 20	Spain	2020-03-21
EPI_ISL_425208	Europe	Mar, 20	Spain	2020-03-25
EPI_ISL_425209	Europe	Mar, 20	Spain	2020-03-25
EPI_ISL_425210	Europe	Mar, 20	Spain	2020-03-25
EPI_ISL_425211	Europe	Mar, 20	Spain	2020-03-25
EPI_ISL_425212	Europe	Mar, 20	Spain	2020-03-11
EPI_ISL_425213	Europe	Mar, 20	Spain	2020-03-11
EPI_ISL_425214	Europe	Mar, 20	Spain	2020-03-11
EPI_ISL_425215	Europe	Mar, 20	Spain	2020-03-16
EPI_ISL_425216	Europe	Mar, 20	Spain	2020-03-16
EPI_ISL_425217	Europe	Mar, 20	Spain	2020-03-17
EPI_ISL_425218	Europe	Mar, 20	Spain	2020-03-17
EPI_ISL_425219	Europe	Mar, 20	Spain	2020-03-17
EPI_ISL_425220	Europe	Mar, 20	Spain	2020-03-17
EPI_ISL_425221	Europe	Mar, 20	Spain	2020-03-17
EPI_ISL_425222	Europe	Mar, 20	Spain	2020-03-17
EPI_ISL_425223	Europe	Mar, 20	Spain	2020-03-17
EPI_ISL_425224	North America	Mar, 20	USA	2020-03-03
EPI_ISL_425228	Europe	Mar, 20	Czech Republic	2020-03-22
EPI_ISL_425229	Europe	Mar, 20	Czech Republic	2020-03-19
EPI_ISL_425231	Europe	Mar, 20	United Kingdom	2020-03-30
EPI_ISL_425232	Europe	Mar, 20	United Kingdom	2020-03-30
EPI_ISL_425233	Europe	Mar, 20	United Kingdom	2020-03-30
EPI_ISL_425234	Europe	Mar, 20	United Kingdom	2020-03-29
EPI_ISL_425235	Europe	Mar, 20	United Kingdom	2020-03-30
EPI_ISL_425236	Europe	Mar, 20	United Kingdom	2020-03-30
EPI_ISL_425237	Europe	Mar, 20	United Kingdom	2020-03-29
EPI_ISL_425238	Europe	Mar, 20	United Kingdom	2020-03-30
EPI_ISL_425239	Europe	Mar, 20	United Kingdom	2020-03-31
EPI_ISL_425240	Europe	Mar, 20	United Kingdom	2020-03-31
EPI_ISL_425241	Europe	Apr, 20	United Kingdom	2020-04-01
EPI_ISL_425242	Europe	Mar, 20	United Kingdom	2020-03-31
EPI_ISL_425243	Europe	Apr, 20	United Kingdom	2020-04-01
EPI_ISL_425244	Europe	Apr, 20	United Kingdom	2020-04-01
EPI_ISL_425245	Europe	Mar, 20	United Kingdom	2020-03-31
EPI_ISL_425246	Europe	Mar, 20	United Kingdom	2020-03-31
EPI_ISL_425247	Europe	Mar, 20	United Kingdom	2020-03-30
EPI_ISL_425248	Europe	Mar, 20	United Kingdom	2020-03-30
EPI_ISL_425249	Europe	Mar, 20	United Kingdom	2020-03-31
EPI_ISL_425250	Europe	Mar, 20	United Kingdom	2020-03-29
EPI_ISL_425251	Europe	Mar, 20	United Kingdom	2020-03-31
EPI_ISL_425252	Europe	Mar, 20	United Kingdom	2020-03-31
EPI_ISL_425253	Europe	Mar, 20	United Kingdom	2020-03-29
EPI_ISL_425254	Europe	Mar, 20	United Kingdom	2020-03-30
EPI_ISL_425255	Europe	Mar, 20	United Kingdom	2020-03-31
EPI_ISL_425256	Europe	Mar, 20	United Kingdom	2020-03-31
EPI_ISL_425257	Europe	Mar, 20	United Kingdom	2020-03-30
EPI_ISL_425260	Europe	Mar, 20	United Kingdom	2020-03-29
EPI_ISL_425262	Europe	Mar, 20	United Kingdom	2020-03-31
EPI_ISL_425263	Europe	Apr, 20	United Kingdom	2020-04-01
EPI_ISL_425264	Europe	Mar, 20	United Kingdom	2020-03-31
EPI_ISL_425265	Europe	Mar, 20	United Kingdom	2020-03-31
EPI_ISL_425266	Europe	Mar, 20	United Kingdom	2020-03-31
EPI_ISL_425267	Europe	Apr, 20	United Kingdom	2020-04-01
EPI_ISL_425268	Europe	Apr, 20	United Kingdom	2020-04-01
EPI_ISL_425269	Europe	Mar, 20	United Kingdom	2020-03-31
EPI_ISL_425270	Europe	Mar, 20	United Kingdom	2020-03-31
EPI_ISL_425271	Europe	Mar, 20	United Kingdom	2020-03-31
EPI_ISL_425272	Europe	Mar, 20	United Kingdom	2020-03-31
EPI_ISL_425273	Europe	Mar, 20	United Kingdom	2020-03-30
EPI_ISL_425275	Europe	Mar, 20	United Kingdom	2020-03-31
EPI_ISL_425276	Europe	Mar, 20	United Kingdom	2020-03-31
EPI_ISL_425277	Europe	Mar, 20	United Kingdom	2020-03-30
EPI_ISL_425278	Europe	Mar, 20	United Kingdom	2020-03-31
EPI_ISL_425279	Europe	Mar, 20	United Kingdom	2020-03-30
EPI_ISL_425281	Europe	Mar, 20	United Kingdom	2020-03-30
EPI_ISL_425282	Europe	Mar, 20	United Kingdom	2020-03-20
EPI_ISL_425283	Europe	Mar, 20	United Kingdom	2020-03-20
EPI_ISL_425284	Europe	Mar, 20	United Kingdom	2020-03-18
EPI_ISL_425285	Europe	Mar, 20	United Kingdom	2020-03-20
EPI_ISL_425286	Europe	Mar, 20	United Kingdom	2020-03-20
EPI_ISL_425287	Europe	Mar, 20	United Kingdom	2020-03-20
EPI_ISL_425288	Europe	Mar, 20	United Kingdom	2020-03-20
EPI_ISL_425289	Europe	Mar, 20	United Kingdom	2020-03-21
EPI_ISL_425290	Europe	Mar, 20	United Kingdom	2020-03-20
EPI_ISL_425291	Europe	Mar, 20	United Kingdom	2020-03-20
EPI_ISL_425292	Europe	Mar, 20	United Kingdom	2020-03-19
EPI_ISL_425293	Europe	Mar, 20	United Kingdom	2020-03-19
EPI_ISL_425294	Europe	Mar, 20	United Kingdom	2020-03-20
EPI_ISL_425295	Europe	Mar, 20	United Kingdom	2020-03-19
EPI_ISL_425296	Europe	Mar, 20	United Kingdom	2020-03-20
EPI_ISL_425297	Europe	Mar, 20	United Kingdom	2020-03-20
EPI_ISL_425298	Europe	Mar, 20	United Kingdom	2020-03-20
EPI_ISL_425299	Europe	Mar, 20	United Kingdom	2020-03-20
EPI_ISL_419390	North America	Mar, 20	USA	2020-03-14
EPI_ISL_419391	North America	Mar, 20	USA	2020-03-14
EPI_ISL_419392	North America	Mar, 20	USA	2020-03-13
EPI_ISL_419393	North America	Mar, 20	USA	2020-03-14
EPI_ISL_419398	Europe	Mar, 20	United Kingdom	2020-03-18
EPI_ISL_419399	Europe	Mar, 20	United Kingdom	2020-03-18
EPI_ISL_420022	North America	Mar, 20	USA	2020-03-22
EPI_ISL_420023	North America	Mar, 20	USA	2020-03-25
EPI_ISL_420026	North America	Mar, 20	USA	2020-03-27
EPI_ISL_420027	North America	Mar, 20	USA	2020-03-28
EPI_ISL_420028	North America	Mar, 20	USA	2020-03-11
EPI_ISL_420029	North America	Mar, 20	USA	2020-03-11
EPI_ISL_420030	Africa	Mar, 20	DRC	2020-03-21
EPI_ISL_420031	Africa	Mar, 20	DRC	2020-03-21
EPI_ISL_420032	Africa	Mar, 20	DRC	2020-03-22
EPI_ISL_420033	Africa	Mar, 20	DRC	2020-03-22
EPI_ISL_420034	Africa	Mar, 20	DRC	2020-03-22
EPI_ISL_420035	Africa	Mar, 20	DRC	2020-03-22
EPI_ISL_420036	Oceania	Mar, 20	Australia	2020-03-21
EPI_ISL_420100	Asia	Mar, 20	Singapore	2020-03-02
EPI_ISL_420101	Asia	Mar, 20	Singapore	2020-03-04
EPI_ISL_420102	Asia	Mar, 20	Singapore	2020-03-05
EPI_ISL_420103	Asia	Mar, 20	Singapore	2020-03-05
EPI_ISL_420104	Asia	Mar, 20	Singapore	2020-03-05
EPI_ISL_420105	Asia	Mar, 20	Singapore	2020-03-06
EPI_ISL_420106	Asia	Mar, 20	Singapore	2020-03-06
EPI_ISL_420107	Asia	Mar, 20	Singapore	2020-03-09
EPI_ISL_420108	Asia	Mar, 20	Singapore	2020-03-10
EPI_ISL_420109	Asia	Mar, 20	Singapore	2020-03-11
EPI_ISL_420110	Asia	Mar, 20	Singapore	2020-03-11
EPI_ISL_420111	Asia	Mar, 20	Singapore	2020-03-12
EPI_ISL_420112	Europe	Mar, 20	Spain	2020-03-09
EPI_ISL_420113	Europe	Mar, 20	Spain	2020-03-09
EPI_ISL_420114	Europe	Mar, 20	Spain	2020-03-09
EPI_ISL_420115	Europe	Mar, 20	Spain	2020-03-09
EPI_ISL_420116	Europe	Mar, 20	Spain	2020-03-09
EPI_ISL_420117	Europe	Mar, 20	Spain	2020-03-09
EPI_ISL_420118	Europe	Mar, 20	Spain	2020-03-09
EPI_ISL_420119	Europe	Mar, 20	Spain	2020-03-09
EPI_ISL_420120	Europe	Mar, 20	Spain	2020-03-09
EPI_ISL_420121	Europe	Mar, 20	Spain	2020-03-09
EPI_ISL_420122	Europe	Mar, 20	Spain	2020-03-09
EPI_ISL_420123	Europe	Mar, 20	Spain	2020-03-09
EPI_ISL_420124	Europe	Mar, 20	Spain	2020-03-09
EPI_ISL_420125	Europe	Mar, 20	Spain	2020-03-11
EPI_ISL_420126	Europe	Mar, 20	Spain	2020-03-12
EPI_ISL_420127	Europe	Mar, 20	Spain	2020-03-12
EPI_ISL_420128	Europe	Mar, 20	Spain	2020-03-12
EPI_ISL_420129	Europe	Mar, 20	Spain	2020-03-13
EPI_ISL_420130	Europe	Mar, 20	Spain	2020-03-18
EPI_ISL_420131	Europe	Mar, 20	Spain	2020-03-18
EPI_ISL_420132	Europe	Mar, 20	Spain	2020-03-18
EPI_ISL_420134	Europe	Feb, 20	Norway	2020-02-28
EPI_ISL_420135	Europe	Feb, 20	Norway	2020-02-28
EPI_ISL_420378	Europe	Mar, 20	Belgium	2020-03-24
EPI_ISL_420379	Europe	Mar, 20	Belgium	2020-03-25
EPI_ISL_420380	Europe	Mar, 20	Belgium	2020-03-25
EPI_ISL_420383	Europe	Mar, 20	Belgium	2020-03-24
EPI_ISL_420384	Europe	Mar, 20	Belgium	2020-03-25
EPI_ISL_421355	North America	Mar, 20	USA	2020-03-14
EPI_ISL_421356	North America	Mar, 20	USA	2020-03-13
EPI_ISL_421357	North America	Mar, 20	USA	2020-03-17
EPI_ISL_421358	North America	Mar, 20	USA	2020-03-17
EPI_ISL_421359	North America	Mar, 20	USA	2020-03-17
EPI_ISL_421360	North America	Mar, 20	USA	2020-03-13
EPI_ISL_421361	North America	Mar, 20	USA	2020-03-17
EPI_ISL_421362	North America	Mar, 20	USA	2020-03-17
EPI_ISL_421363	North America	Mar, 20	USA	2020-03-17
EPI_ISL_421364	North America	Mar, 20	USA	2020-03-17
EPI_ISL_421365	North America	Mar, 20	USA	2020-03-14
EPI_ISL_421366	North America	Mar, 20	USA	2020-03-15
EPI_ISL_421367	North America	Mar, 20	USA	2020-03-17
EPI_ISL_421400	North America	Mar, 20	USA	2020-03-17
EPI_ISL_421401	North America	Mar, 20	USA	2020-03-17
EPI_ISL_421402	North America	Mar, 20	USA	2020-03-18
EPI_ISL_421403	North America	Mar, 20	USA	2020-03-17
EPI_ISL_421404	North America	Mar, 20	USA	2020-03-17
EPI_ISL_421405	North America	Mar, 20	USA	2020-03-17
EPI_ISL_421406	North America	Mar, 20	USA	2020-03-18
EPI_ISL_421407	North America	Mar, 20	USA	2020-03-18
EPI_ISL_421408	North America	Mar, 20	USA	2020-03-18
EPI_ISL_421409	North America	Mar, 20	USA	2020-03-18
EPI_ISL_421410	North America	Mar, 20	USA	2020-03-18
EPI_ISL_421411	North America	Mar, 20	USA	2020-03-18
EPI_ISL_421412	North America	Mar, 20	USA	2020-03-18
EPI_ISL_421413	North America	Mar, 20	USA	2020-03-18
EPI_ISL_421414	North America	Mar, 20	USA	2020-03-18
EPI_ISL_421415	North America	Mar, 20	USA	2020-03-13
EPI_ISL_421416	North America	Mar, 20	USA	2020-03-18
EPI_ISL_421417	North America	Mar, 20	USA	2020-03-17
EPI_ISL_421418	North America	Mar, 20	USA	2020-03-18
EPI_ISL_421419	North America	Mar, 20	USA	2020-03-18
EPI_ISL_421420	North America	Mar, 20	USA	2020-03-18
EPI_ISL_421421	North America	Mar, 20	USA	2020-03-18
EPI_ISL_421422	North America	Mar, 20	USA	2020-03-17
EPI_ISL_421423	North America	Mar, 20	USA	2020-03-18
EPI_ISL_421424	North America	Mar, 20	USA	2020-03-18
EPI_ISL_421425	North America	Mar, 20	USA	2020-03-17
EPI_ISL_421426	North America	Mar, 20	USA	2020-03-17
EPI_ISL_421427	North America	Mar, 20	USA	2020-03-17
EPI_ISL_421428	North America	Mar, 20	USA	2020-03-18
EPI_ISL_421429	North America	Mar, 20	USA	2020-03-17
EPI_ISL_421430	North America	Mar, 20	USA	2020-03-17
EPI_ISL_421431	North America	Mar, 20	USA	2020-03-18
EPI_ISL_421432	North America	Mar, 20	USA	2020-03-17
EPI_ISL_421433	North America	Mar, 20	USA	2020-03-17
EPI_ISL_421434	North America	Mar, 20	USA	2020-03-17
EPI_ISL_421435	North America	Mar, 20	USA	2020-03-18
EPI_ISL_421446	Europe	Mar, 20	Portugal	2020-03-18
EPI_ISL_421447	Europe	Mar, 20	Portugal	2020-03-18
EPI_ISL_421448	Europe	Mar, 20	Portugal	2020-03-18
EPI_ISL_421449	Europe	Mar, 20	Portugal	2020-03-18
EPI_ISL_421450	Europe	Mar, 20	Portugal	2020-03-18
EPI_ISL_421451	Europe	Mar, 20	Portugal	2020-03-18
EPI_ISL_421452	Europe	Mar, 20	Portugal	2020-03-18
EPI_ISL_421453	Europe	Mar, 20	Portugal	2020-03-18
EPI_ISL_421454	Europe	Mar, 20	Portugal	2020-03-18
EPI_ISL_421455	Europe	Mar, 20	Portugal	2020-03-18
EPI_ISL_421456	Europe	Mar, 20	Portugal	2020-03-19
EPI_ISL_421457	Europe	Mar, 20	Portugal	2020-03-18
EPI_ISL_421458	Europe	Mar, 20	Portugal	2020-03-19
EPI_ISL_421459	Europe	Mar, 20	Portugal	2020-03-20
EPI_ISL_421460	Europe	Mar, 20	Portugal	2020-03-20
EPI_ISL_421461	Europe	Mar, 20	Portugal	2020-03-20
EPI_ISL_421462	Europe	Mar, 20	Portugal	2020-03-20
EPI_ISL_421463	Europe	Mar, 20	Portugal	2020-03-20
EPI_ISL_421464	Europe	Mar, 20	Portugal	2020-03-17
EPI_ISL_421465	Europe	Mar, 20	Portugal	2020-03-19
EPI_ISL_421466	Europe	Mar, 20	Portugal	2020-03-20
EPI_ISL_422684	Europe	Mar, 20	Netherlands	2020-03-19
EPI_ISL_422686	Europe	Mar, 20	Netherlands	2020-03-19
EPI_ISL_422687	Europe	Mar, 20	Netherlands	2020-03-21
EPI_ISL_422688	Europe	Mar, 20	Netherlands	2020-03-20
EPI_ISL_422689	Europe	Mar, 20	Netherlands	2020-03-21
EPI_ISL_422690	Europe	Mar, 20	Netherlands	2020-03-21
EPI_ISL_422691	Europe	Mar, 20	Netherlands	2020-03-21
EPI_ISL_422692	Europe	Mar, 20	Netherlands	2020-03-21
EPI_ISL_422693	Europe	Mar, 20	Netherlands	2020-03-20
EPI_ISL_422694	Europe	Mar, 20	Netherlands	2020-03-20
EPI_ISL_422695	Europe	Mar, 20	Netherlands	2020-03-21
EPI_ISL_422696	Europe	Mar, 20	Netherlands	2020-03-21
EPI_ISL_422697	Europe	Mar, 20	Netherlands	2020-03-21
EPI_ISL_422698	Europe	Mar, 20	Netherlands	2020-03-21
EPI_ISL_422700	Europe	Mar, 20	Netherlands	2020-03-21
EPI_ISL_422701	Europe	Mar, 20	Netherlands	2020-03-21
EPI_ISL_422702	Europe	Mar, 20	Netherlands	2020-03-21
EPI_ISL_422703	Europe	Mar, 20	Netherlands	2020-03-16
EPI_ISL_422704	Europe	Mar, 20	Netherlands	2020-03-16
EPI_ISL_422705	Europe	Mar, 20	Netherlands	2020-03-16
EPI_ISL_422706	Europe	Mar, 20	Netherlands	2020-03-22
EPI_ISL_422707	Europe	Mar, 20	Netherlands	2020-03-22
EPI_ISL_422708	Europe	Mar, 20	Netherlands	2020-03-22
EPI_ISL_422709	Europe	Mar, 20	Netherlands	2020-03-22
EPI_ISL_422710	Europe	Mar, 20	Netherlands	2020-03-22
EPI_ISL_422711	Europe	Mar, 20	Netherlands	2020-03-22
EPI_ISL_422712	Europe	Mar, 20	Netherlands	2020-03-22
EPI_ISL_422713	Europe	Mar, 20	Netherlands	2020-03-22
EPI_ISL_422714	Europe	Mar, 20	Netherlands	2020-03-23
EPI_ISL_422715	Europe	Mar, 20	Netherlands	2020-03-23
EPI_ISL_422716	Europe	Mar, 20	Netherlands	2020-03-22
EPI_ISL_422717	Europe	Mar, 20	Netherlands	2020-03-22
EPI_ISL_422718	Europe	Mar, 20	Netherlands	2020-03-23
EPI_ISL_422719	Europe	Mar, 20	Netherlands	2020-03-22
EPI_ISL_422720	Europe	Mar, 20	Netherlands	2020-03-23
EPI_ISL_422721	Europe	Mar, 20	Netherlands	2020-03-23
EPI_ISL_422722	Europe	Mar, 20	Netherlands	2020-03-23
EPI_ISL_422723	Europe	Mar, 20	Netherlands	2020-03-23
EPI_ISL_422724	Europe	Mar, 20	Netherlands	2020-03-23
EPI_ISL_422725	Europe	Mar, 20	Netherlands	2020-03-23
EPI_ISL_422726	Europe	Mar, 20	Netherlands	2020-03-23
EPI_ISL_422727	Europe	Mar, 20	Netherlands	2020-03-24
EPI_ISL_422728	Europe	Mar, 20	Netherlands	2020-03-24
EPI_ISL_422729	Europe	Mar, 20	Netherlands	2020-03-23
EPI_ISL_422730	Europe	Mar, 20	Netherlands	2020-03-24
EPI_ISL_422731	Europe	Mar, 20	Netherlands	2020-03-23
EPI_ISL_422732	Europe	Mar, 20	Netherlands	2020-03-25
EPI_ISL_422733	Europe	Mar, 20	Netherlands	2020-03-24
EPI_ISL_422734	Europe	Mar, 20	Netherlands	2020-03-25
EPI_ISL_422735	Europe	Mar, 20	Netherlands	2020-03-25
EPI_ISL_422736	Europe	Mar, 20	Netherlands	2020-03-24
EPI_ISL_422737	Europe	Mar, 20	Netherlands	2020-03-25
EPI_ISL_422738	Europe	Mar, 20	Netherlands	2020-03-25
EPI_ISL_422739	Europe	Mar, 20	Netherlands	2020-03-25
EPI_ISL_422740	Europe	Mar, 20	Netherlands	2020-03-25
EPI_ISL_422741	Europe	Mar, 20	Netherlands	2020-03-25
EPI_ISL_422742	Europe	Mar, 20	Netherlands	2020-03-25
EPI_ISL_422743	Europe	Mar, 20	Netherlands	2020-03-25
EPI_ISL_422744	Europe	Mar, 20	Netherlands	2020-03-25
EPI_ISL_422745	Europe	Mar, 20	Netherlands	2020-03-25
EPI_ISL_422746	Europe	Mar, 20	Netherlands	2020-03-25
EPI_ISL_422747	Europe	Mar, 20	Netherlands	2020-03-24
EPI_ISL_422748	Europe	Mar, 20	Netherlands	2020-03-25
EPI_ISL_422749	Europe	Mar, 20	Netherlands	2020-03-25
EPI_ISL_422750	Europe	Mar, 20	Netherlands	2020-03-25
EPI_ISL_422751	Europe	Mar, 20	Netherlands	2020-03-26
EPI_ISL_422752	Europe	Mar, 20	Netherlands	2020-03-26
EPI_ISL_422753	Europe	Mar, 20	Netherlands	2020-03-26
EPI_ISL_422754	Europe	Mar, 20	Netherlands	2020-03-26
EPI_ISL_422755	Europe	Mar, 20	Netherlands	2020-03-26
EPI_ISL_422756	Europe	Mar, 20	Netherlands	2020-03-27
EPI_ISL_422757	Europe	Mar, 20	Netherlands	2020-03-26
EPI_ISL_422758	Europe	Mar, 20	Netherlands	2020-03-27
EPI_ISL_422759	Europe	Mar, 20	Netherlands	2020-03-26
EPI_ISL_422760	Europe	Mar, 20	Netherlands	2020-03-27
EPI_ISL_422761	Europe	Mar, 20	Netherlands	2020-03-28
EPI_ISL_422762	Europe	Mar, 20	Netherlands	2020-03-27
EPI_ISL_422763	Europe	Mar, 20	Netherlands	2020-03-27
EPI_ISL_422764	Europe	Mar, 20	Netherlands	2020-03-27
EPI_ISL_422765	Europe	Mar, 20	Netherlands	2020-03-27
EPI_ISL_422766	Europe	Mar, 20	Netherlands	2020-03-27
EPI_ISL_422767	Europe	Mar, 20	Netherlands	2020-03-27
EPI_ISL_422768	Europe	Mar, 20	Netherlands	2020-03-27
EPI_ISL_422769	Europe	Mar, 20	Netherlands	2020-03-27
EPI_ISL_422770	Europe	Mar, 20	Netherlands	2020-03-26
EPI_ISL_422771	Europe	Mar, 20	Netherlands	2020-03-27
EPI_ISL_422772	Europe	Mar, 20	Netherlands	2020-03-27
EPI_ISL_422773	Europe	Mar, 20	Netherlands	2020-03-27
EPI_ISL_422774	Europe	Mar, 20	Netherlands	2020-03-27
EPI_ISL_422775	Europe	Mar, 20	Netherlands	2020-03-27
EPI_ISL_422776	Europe	Mar, 20	Netherlands	2020-03-28
EPI_ISL_422777	Europe	Mar, 20	Netherlands	2020-03-29
EPI_ISL_422778	Europe	Mar, 20	Netherlands	2020-03-29
EPI_ISL_422779	Europe	Mar, 20	Netherlands	2020-03-29
EPI_ISL_422780	Europe	Mar, 20	Netherlands	2020-03-29
EPI_ISL_422781	Europe	Mar, 20	Netherlands	2020-03-29
EPI_ISL_422782	Europe	Mar, 20	Netherlands	2020-03-28
EPI_ISL_422783	Europe	Mar, 20	Netherlands	2020-03-29
EPI_ISL_422784	Europe	Mar, 20	Netherlands	2020-03-29
EPI_ISL_422785	Europe	Mar, 20	Netherlands	2020-03-29
EPI_ISL_422786	Europe	Mar, 20	Netherlands	2020-03-29
EPI_ISL_422787	Europe	Mar, 20	Netherlands	2020-03-30
EPI_ISL_422788	Europe	Mar, 20	Netherlands	2020-03-30
EPI_ISL_422789	Europe	Mar, 20	Netherlands	2020-03-30
EPI_ISL_422790	Europe	Mar, 20	Netherlands	2020-03-30
EPI_ISL_422791	Europe	Mar, 20	Netherlands	2020-03-30
EPI_ISL_422792	Europe	Mar, 20	Netherlands	2020-03-30
EPI_ISL_422793	Europe	Mar, 20	Netherlands	2020-03-30
EPI_ISL_422794	Europe	Mar, 20	Netherlands	2020-03-30
EPI_ISL_422795	Europe	Mar, 20	Netherlands	2020-03-30
EPI_ISL_422796	Europe	Mar, 20	Netherlands	2020-03-30
EPI_ISL_422797	Europe	Mar, 20	Netherlands	2020-03-14
EPI_ISL_426285	Europe	Mar, 20	Latvia	2020-03-30
EPI_ISL_426286	Europe	Mar, 20	Latvia	2020-03-30
EPI_ISL_426287	Europe	Mar, 20	Latvia	2020-03-30
EPI_ISL_426288	Europe	Mar, 20	Latvia	2020-03-30
EPI_ISL_426289	Europe	Mar, 20	Latvia	2020-03-30
EPI_ISL_426290	North America	Mar, 20	USA	2020-03-08
EPI_ISL_426291	North America	Mar, 20	USA	2020-03-08
EPI_ISL_426292	North America	Mar, 20	USA	2020-03-06
EPI_ISL_426293	North America	Mar, 20	USA	2020-03-10
EPI_ISL_426294	North America	Mar, 20	USA	2020-03-11
EPI_ISL_426295	North America	Mar, 20	USA	2020-03-22
EPI_ISL_426296	North America	Mar, 20	USA	2020-03-14
EPI_ISL_426297	North America	Mar, 20	USA	2020-03-16
EPI_ISL_426298	North America	Mar, 20	USA	2020-03-27
EPI_ISL_426299	North America	Mar, 20	USA	2020-03-28
EPI_ISL_419210	Asia	Mar, 20	Israel	2020-03-01
EPI_ISL_419211	Asia	Feb, 20	Israel	2020-02-23
EPI_ISL_419213	Asia	Feb, 20	China	2020-02-09
EPI_ISL_419214	Asia	Feb, 20	China	2020-02-10
EPI_ISL_419215	Asia	Feb, 20	China	2020-02-10
EPI_ISL_419216	Asia	Feb, 20	China	2020-02-10
EPI_ISL_419217	Asia	Feb, 20	China	2020-02-10
EPI_ISL_419218	Asia	Feb, 20	China	2020-02-10
EPI_ISL_419219	Asia	Feb, 20	China	2020-02-10
EPI_ISL_419221	Asia	Feb, 20	China	2020-02-11
EPI_ISL_419222	Asia	Feb, 20	China	2020-02-11
EPI_ISL_419223	Asia	Feb, 20	China	2020-02-11
EPI_ISL_419224	Asia	Feb, 20	China	2020-02-13
EPI_ISL_419225	Asia	Feb, 20	China	2020-02-13
EPI_ISL_419226	Asia	Feb, 20	China	2020-02-13
EPI_ISL_419227	Asia	Feb, 20	China	2020-02-15
EPI_ISL_419228	Asia	Feb, 20	China	2020-02-17
EPI_ISL_419229	Asia	Feb, 20	China	2020-02-17
EPI_ISL_419240	Europe	Mar, 20	Spain	2020-03-03
EPI_ISL_419241	Asia	Feb, 20	China	2020-02-19
EPI_ISL_419242	Asia	Feb, 20	China	2020-02-23
EPI_ISL_419243	Asia	Feb, 20	China	2020-02-22
EPI_ISL_419244	Asia	Feb, 20	China	2020-02-22
EPI_ISL_419245	Asia	Feb, 20	China	2020-02-22
EPI_ISL_419246	Asia	Feb, 20	China	2020-02-23
EPI_ISL_419247	Asia	Feb, 20	China	2020-02-24
EPI_ISL_419248	Asia	Feb, 20	China	2020-02-24
EPI_ISL_419249	Asia	Feb, 20	China	2020-02-25
EPI_ISL_420015	Oceania	Mar, 20	Australia	2020-03-24
EPI_ISL_420016	Oceania	Mar, 20	Australia	2020-03-24
EPI_ISL_420017	Oceania	Mar, 20	Australia	2020-03-24
EPI_ISL_420018	North America	Mar, 20	USA	2020-03-16
EPI_ISL_420019	North America	Mar, 20	USA	2020-03-19
EPI_ISL_420020	North America	Mar, 20	USA	2020-03-20
EPI_ISL_420021	North America	Mar, 20	USA	2020-03-22
EPI_ISL_420024	North America	Mar, 20	USA	2020-03-27
EPI_ISL_420025	North America	Mar, 20	USA	2020-03-27
EPI_ISL_420037	Africa	Mar, 20	Algeria	2020-03-02
EPI_ISL_420038	Europe	Mar, 20	France	2020-03-17
EPI_ISL_420039	Europe	Mar, 20	France	2020-03-12
EPI_ISL_420040	Europe	Mar, 20	France	2020-03-12
EPI_ISL_420041	Europe	Mar, 20	France	2020-03-17
EPI_ISL_420042	Europe	Mar, 20	France	2020-03-17
EPI_ISL_420043	Europe	Mar, 20	France	2020-03-18
EPI_ISL_420044	Europe	Mar, 20	France	2020-03-18
EPI_ISL_420045	Europe	Mar, 20	France	2020-03-17
EPI_ISL_420046	Europe	Mar, 20	France	2020-03-17
EPI_ISL_420047	Europe	Mar, 20	France	2020-03-17
EPI_ISL_420048	Europe	Mar, 20	France	2020-03-18
EPI_ISL_420049	Europe	Mar, 20	France	2020-03-19
EPI_ISL_420050	Europe	Mar, 20	France	2020-03-19
EPI_ISL_420051	Europe	Mar, 20	France	2020-03-19
EPI_ISL_420052	Europe	Mar, 20	France	2020-03-20
EPI_ISL_420053	Europe	Mar, 20	France	2020-03-19
EPI_ISL_420054	Europe	Mar, 20	France	2020-03-20
EPI_ISL_420055	Europe	Mar, 20	France	2020-03-17
EPI_ISL_420056	Europe	Mar, 20	France	2020-03-22
EPI_ISL_420057	Europe	Mar, 20	France	2020-03-22
EPI_ISL_420058	Europe	Mar, 20	France	2020-03-20
EPI_ISL_420059	Europe	Mar, 20	France	2020-03-21
EPI_ISL_420060	Europe	Mar, 20	France	2020-03-20
EPI_ISL_420061	Europe	Mar, 20	France	2020-03-23
EPI_ISL_420062	Europe	Mar, 20	France	2020-03-22
EPI_ISL_420063	Europe	Mar, 20	France	2020-03-22
EPI_ISL_420064	Europe	Mar, 20	France	2020-03-23
EPI_ISL_420065	Europe	Mar, 20	Estonia	2020-03
EPI_ISL_420066	Europe	Mar, 20	Estonia	2020-03
EPI_ISL_420067	Europe	Mar, 20	Estonia	2020-03
EPI_ISL_420069	Africa	Mar, 20	Senegal	2020-03-17
EPI_ISL_420070	Africa	Mar, 20	Senegal	2020-03-17
EPI_ISL_420071	Africa	Mar, 20	Senegal	2020-03-17
EPI_ISL_420072	Africa	Mar, 20	Senegal	2020-03-18
EPI_ISL_420073	Africa	Mar, 20	Senegal	2020-03-19
EPI_ISL_420074	Africa	Mar, 20	Senegal	2020-03-20
EPI_ISL_420075	Africa	Mar, 20	Senegal	2020-03-20
EPI_ISL_420076	Africa	Mar, 20	Senegal	2020-03-20
EPI_ISL_420077	Africa	Mar, 20	Senegal	2020-03-20
EPI_ISL_420078	Africa	Mar, 20	Senegal	2020-03-20
EPI_ISL_420079	Africa	Mar, 20	Senegal	2020-03-20
EPI_ISL_420080	Europe	Mar, 20	Russia	2020-03-18
EPI_ISL_420081	Europe	Mar, 20	Russia	2020-03-18
EPI_ISL_420082	Asia	Mar, 20	Taiwan	2020-03-19
EPI_ISL_420083	Asia	Mar, 20	Taiwan	2020-03-18
EPI_ISL_420084	Asia	Mar, 20	Taiwan	2020-03-21
EPI_ISL_420085	Asia	Mar, 20	Taiwan	2020-03-20
EPI_ISL_420086	North America	Mar, 20	USA	2020-03-19
EPI_ISL_420087	North America	Mar, 20	USA	2020-03-19
EPI_ISL_420088	North America	Mar, 20	USA	2020-03-19
EPI_ISL_420089	North America	Mar, 20	USA	2020-03-19
EPI_ISL_420090	North America	Mar, 20	USA	2020-03-18
EPI_ISL_420091	North America	Mar, 20	USA	2020-03-18
EPI_ISL_420092	North America	Mar, 20	USA	2020-03-18
EPI_ISL_420093	North America	Mar, 20	USA	2020-03-19
EPI_ISL_420094	North America	Mar, 20	USA	2020-03-19
EPI_ISL_420095	North America	Mar, 20	USA	2020-03-19
EPI_ISL_420096	North America	Mar, 20	USA	2020-03-18
EPI_ISL_420097	North America	Mar, 20	USA	2020-03-18
EPI_ISL_420098	North America	Mar, 20	USA	2020-03-19
EPI_ISL_420099	Asia	Mar, 20	Singapore	2020-03-02
EPI_ISL_420200	Europe	Mar, 20	United Kingdom	2020-03-29
EPI_ISL_420201	Europe	Mar, 20	United Kingdom	2020-03-29
EPI_ISL_420202	Europe	Mar, 20	United Kingdom	2020-03-29
EPI_ISL_420203	Europe	Mar, 20	United Kingdom	2020-03-29
EPI_ISL_420204	Europe	Mar, 20	United Kingdom	2020-03-29
EPI_ISL_420205	Europe	Mar, 20	United Kingdom	2020-03-29
EPI_ISL_420206	Europe	Mar, 20	United Kingdom	2020-03-27
EPI_ISL_420207	Europe	Mar, 20	United Kingdom	2020-03-29
EPI_ISL_420208	Europe	Mar, 20	United Kingdom	2020-03-28
EPI_ISL_420209	Europe	Mar, 20	United Kingdom	2020-03-29
EPI_ISL_420210	Europe	Mar, 20	United Kingdom	2020-03-27
EPI_ISL_420211	Europe	Mar, 20	United Kingdom	2020-03-28
EPI_ISL_420212	Europe	Mar, 20	United Kingdom	2020-03-28
EPI_ISL_420224	Europe	Mar, 20	United Kingdom	2020-03-26
EPI_ISL_420225	Europe	Mar, 20	United Kingdom	2020-03-25
EPI_ISL_420226	Europe	Mar, 20	United Kingdom	2020-03-25
EPI_ISL_420227	Europe	Mar, 20	United Kingdom	2020-03-25
EPI_ISL_420228	Europe	Mar, 20	United Kingdom	2020-03-25
EPI_ISL_420229	Europe	Mar, 20	United Kingdom	2020-03-26
EPI_ISL_420230	Europe	Mar, 20	United Kingdom	2020-03-25
EPI_ISL_420231	Europe	Mar, 20	United Kingdom	2020-03-25
EPI_ISL_420232	Europe	Mar, 20	United Kingdom	2020-03-25
EPI_ISL_420233	Europe	Mar, 20	United Kingdom	2020-03-25
EPI_ISL_420234	Europe	Mar, 20	United Kingdom	2020-03-24
EPI_ISL_421346	North America	Mar, 20	USA	2020-03-14
EPI_ISL_421347	North America	Mar, 20	USA	2020-03-15
EPI_ISL_421348	North America	Mar, 20	USA	2020-03-17
EPI_ISL_421349	North America	Mar, 20	USA	2020-03-17
EPI_ISL_421350	North America	Mar, 20	USA	2020-03-17
EPI_ISL_421351	North America	Mar, 20	USA	2020-03-11
EPI_ISL_421352	North America	Mar, 20	USA	2020-03-14
EPI_ISL_421353	North America	Mar, 20	USA	2020-03-14
EPI_ISL_421354	North America	Mar, 20	USA	2020-03-13
EPI_ISL_421368	North America	Mar, 20	USA	2020-03-15
EPI_ISL_421369	North America	Mar, 20	USA	2020-03-16
EPI_ISL_421370	North America	Mar, 20	USA	2020-03-16
EPI_ISL_421371	North America	Mar, 20	USA	2020-03-17
EPI_ISL_421372	North America	Mar, 20	USA	2020-03-16
EPI_ISL_421373	North America	Mar, 20	USA	2020-03-17
EPI_ISL_421374	North America	Mar, 20	USA	2020-03-16
EPI_ISL_421375	North America	Mar, 20	USA	2020-03-16
EPI_ISL_421376	North America	Mar, 20	USA	2020-03-16
EPI_ISL_421377	North America	Mar, 20	USA	2020-03-16
EPI_ISL_421378	North America	Mar, 20	USA	2020-03-16
EPI_ISL_421379	North America	Mar, 20	USA	2020-03-17
EPI_ISL_421380	North America	Mar, 20	USA	2020-03-16
EPI_ISL_421381	North America	Mar, 20	USA	2020-03-17
EPI_ISL_421382	North America	Mar, 20	USA	2020-03-19
EPI_ISL_421383	North America	Mar, 20	USA	2020-03-18
EPI_ISL_421384	North America	Mar, 20	USA	2020-03-18
EPI_ISL_421385	North America	Mar, 20	USA	2020-03-19
EPI_ISL_421386	North America	Mar, 20	USA	2020-03-19
EPI_ISL_421387	North America	Mar, 20	USA	2020-03-19
EPI_ISL_421388	North America	Mar, 20	USA	2020-03-18
EPI_ISL_421389	North America	Mar, 20	USA	2020-03-18
EPI_ISL_421390	North America	Mar, 20	USA	2020-03-18
EPI_ISL_421391	North America	Mar, 20	USA	2020-03-18
EPI_ISL_421392	North America	Mar, 20	USA	2020-03-18
EPI_ISL_421393	North America	Mar, 20	USA	2020-03-18
EPI_ISL_421394	North America	Mar, 20	USA	2020-03-17
EPI_ISL_421395	North America	Mar, 20	USA	2020-03-17
EPI_ISL_421396	North America	Mar, 20	USA	2020-03-18
EPI_ISL_421397	North America	Mar, 20	USA	2020-03-17
EPI_ISL_421398	North America	Mar, 20	USA	2020-03-17
EPI_ISL_421399	North America	Mar, 20	USA	2020-03-17
EPI_ISL_421500	Europe	Mar, 20	France	2020-03-11
EPI_ISL_421501	Europe	Mar, 20	France	2020-03-12
EPI_ISL_421502	Europe	Mar, 20	France	2020-03-12
EPI_ISL_421503	Europe	Mar, 20	France	2020-03-12
EPI_ISL_421504	Europe	Mar, 20	France	2020-03-14
EPI_ISL_421505	Europe	Mar, 20	France	2020-03-15
EPI_ISL_421506	Europe	Mar, 20	France	2020-03-21
EPI_ISL_421507	Europe	Mar, 20	France	2020-03-23
EPI_ISL_421508	Europe	Mar, 20	France	2020-03-23
EPI_ISL_421509	Europe	Mar, 20	France	2020-03-23
EPI_ISL_421510	Europe	Mar, 20	France	2020-03-23
EPI_ISL_421511	Europe	Mar, 20	France	2020-03-23
EPI_ISL_421512	Europe	Mar, 20	France	2020-03-23
EPI_ISL_421513	Europe	Mar, 20	France	2020-03-23
EPI_ISL_421514	Europe	Mar, 20	France	2020-03-20
EPI_ISL_421515	Europe	Mar, 20	Spain	2020-03-07
EPI_ISL_421516	Europe	Mar, 20	Spain	2020-03-16
EPI_ISL_421517	Europe	Mar, 20	Spain	2020-03-16
EPI_ISL_421518	Europe	Mar, 20	Spain	2020-03-17
EPI_ISL_421519	Europe	Mar, 20	Spain	2020-03-21
EPI_ISL_421520	Europe	Mar, 20	Spain	2020-03-20
EPI_ISL_421543	North America	Mar, 20	USA	2020-03-15
EPI_ISL_421560	North America	Mar, 20	USA	2020-03-18
EPI_ISL_421561	North America	Mar, 20	USA	2020-03-17
EPI_ISL_421562	North America	Mar, 20	USA	2020-03-19
EPI_ISL_421563	North America	Mar, 20	USA	2020-03-29
EPI_ISL_422677	Europe	Mar, 20	Netherlands	2020-03-11
EPI_ISL_422678	Europe	Mar, 20	Netherlands	2020-03-11
EPI_ISL_422679	Europe	Mar, 20	Netherlands	2020-03-19
EPI_ISL_422680	Europe	Mar, 20	Netherlands	2020-03-19
EPI_ISL_422681	Europe	Mar, 20	Netherlands	2020-03-19
EPI_ISL_422682	Europe	Mar, 20	Netherlands	2020-03-19
EPI_ISL_422683	Europe	Mar, 20	Netherlands	2020-03-19
EPI_ISL_422685	Europe	Mar, 20	Netherlands	2020-03-19
EPI_ISL_422699	Europe	Mar, 20	Netherlands	2020-03-21
EPI_ISL_422831	Europe	Mar, 20	Netherlands	2020-03-10
EPI_ISL_422832	Europe	Mar, 20	Netherlands	2020-03-10
EPI_ISL_422833	Europe	Mar, 20	Netherlands	2020-03-10
EPI_ISL_422834	Europe	Mar, 20	Netherlands	2020-03-10
EPI_ISL_422835	Europe	Mar, 20	Netherlands	2020-03-10
EPI_ISL_422836	Europe	Mar, 20	Netherlands	2020-03-08
EPI_ISL_422837	Europe	Mar, 20	Netherlands	2020-03-09
EPI_ISL_422838	Europe	Mar, 20	Netherlands	2020-03-09
EPI_ISL_422839	Europe	Mar, 20	Netherlands	2020-03-10
EPI_ISL_422840	Europe	Mar, 20	Netherlands	2020-03-11
EPI_ISL_422841	Europe	Mar, 20	Netherlands	2020-03-11
EPI_ISL_422842	Europe	Mar, 20	Netherlands	2020-03-11
EPI_ISL_422843	Europe	Mar, 20	Netherlands	2020-03-11
EPI_ISL_422844	Europe	Mar, 20	Netherlands	2020-03-12
EPI_ISL_422845	Europe	Mar, 20	Netherlands	2020-03-12
EPI_ISL_422846	Europe	Mar, 20	Netherlands	2020-03-16
EPI_ISL_422847	Europe	Mar, 20	Netherlands	2020-03-16
EPI_ISL_422848	Europe	Mar, 20	Netherlands	2020-03-16
EPI_ISL_422849	Europe	Mar, 20	Netherlands	2020-03-16
EPI_ISL_422850	Europe	Mar, 20	Netherlands	2020-03-16
EPI_ISL_422851	Europe	Mar, 20	Netherlands	2020-03-16
EPI_ISL_422852	Europe	Mar, 20	Netherlands	2020-03-16
EPI_ISL_422853	Europe	Mar, 20	Netherlands	2020-03-18
EPI_ISL_422854	Europe	Mar, 20	Netherlands	2020-03-18
EPI_ISL_422855	Europe	Mar, 20	Netherlands	2020-03-17
EPI_ISL_422856	Europe	Mar, 20	Netherlands	2020-03-18
EPI_ISL_422857	Europe	Mar, 20	Netherlands	2020-03-18
EPI_ISL_422858	Europe	Mar, 20	Netherlands	2020-03-17
EPI_ISL_422859	Europe	Mar, 20	Netherlands	2020-03-20
EPI_ISL_422860	Europe	Mar, 20	Netherlands	2020-03-20
EPI_ISL_422861	Europe	Mar, 20	Netherlands	2020-03-21
EPI_ISL_422862	Europe	Mar, 20	Netherlands	2020-03-09
EPI_ISL_422863	Europe	Mar, 20	Netherlands	2020-03-09
EPI_ISL_422864	Europe	Mar, 20	Netherlands	2020-03-08
EPI_ISL_422865	Europe	Mar, 20	Netherlands	2020-03-02
EPI_ISL_422866	Europe	Mar, 20	Netherlands	2020-03-11
EPI_ISL_422867	Europe	Mar, 20	Netherlands	2020-03-11
EPI_ISL_422868	Europe	Mar, 20	Netherlands	2020-03-13
EPI_ISL_422869	Europe	Mar, 20	Netherlands	2020-03-13
EPI_ISL_422870	Europe	Mar, 20	Netherlands	2020-03-09
EPI_ISL_422871	Europe	Mar, 20	Netherlands	2020-03-09
EPI_ISL_422872	Europe	Mar, 20	Netherlands	2020-03-09
EPI_ISL_422873	Europe	Mar, 20	Netherlands	2020-03-11
EPI_ISL_422874	Europe	Mar, 20	Netherlands	2020-03-11
EPI_ISL_422886	Europe	Mar, 20	Netherlands	2020-03-24
EPI_ISL_422887	Europe	Mar, 20	Netherlands	2020-03-09
EPI_ISL_422888	Europe	Mar, 20	Netherlands	2020-03-17
EPI_ISL_422889	Europe	Mar, 20	Netherlands	2020-03-17
EPI_ISL_422890	Europe	Mar, 20	Netherlands	2020-03-18
EPI_ISL_422891	Europe	Mar, 20	Netherlands	2020-03-19
EPI_ISL_422892	Europe	Mar, 20	Netherlands	2020-03-19
EPI_ISL_422893	Europe	Mar, 20	Netherlands	2020-03-19
EPI_ISL_422894	Europe	Mar, 20	Netherlands	2020-03-10
EPI_ISL_422895	Europe	Mar, 20	Netherlands	2020-03-25
EPI_ISL_422896	Europe	Mar, 20	Netherlands	2020-03-29
EPI_ISL_419168	Europe	Mar, 20	France	2020-03-17
EPI_ISL_419169	Europe	Mar, 20	France	2020-03-21
EPI_ISL_419175	Europe	Mar, 20	France	2020-03-21
EPI_ISL_419176	Europe	Mar, 20	France	2020-03-21
EPI_ISL_419177	Europe	Mar, 20	France	2020-03-22
EPI_ISL_419180	Europe	Mar, 20	France	2020-03-22
EPI_ISL_419181	Europe	Mar, 20	France	2020-03-22
EPI_ISL_419182	Europe	Mar, 20	France	2020-03-22
EPI_ISL_419183	Europe	Mar, 20	France	2020-03-22
EPI_ISL_419184	Europe	Mar, 20	France	2020-03-22
EPI_ISL_419185	Europe	Mar, 20	France	2020-03-22
EPI_ISL_419186	Europe	Mar, 20	France	2020-03-22
EPI_ISL_419187	Europe	Mar, 20	France	2020-03-22
EPI_ISL_419188	Europe	Mar, 20	France	2020-03-22
EPI_ISL_419230	Europe	Mar, 20	Spain	2020-03-05
EPI_ISL_419231	Asia	Feb, 20	China	2020-02-19
EPI_ISL_419232	Asia	Feb, 20	China	2020-02-19
EPI_ISL_419233	Europe	Mar, 20	Spain	2020-03-04
EPI_ISL_419234	Europe	Mar, 20	Spain	2020-03-03
EPI_ISL_419235	Europe	Mar, 20	Spain	2020-03-07
EPI_ISL_419236	Europe	Mar, 20	Spain	2020-03-07
EPI_ISL_419237	Europe	Mar, 20	Spain	2020-03-07
EPI_ISL_419238	Europe	Mar, 20	Spain	2020-03-05
EPI_ISL_419250	Asia	Feb, 20	China	2020-02-26
EPI_ISL_419251	Asia	Feb, 20	China	2020-02-26
EPI_ISL_419252	Asia	Feb, 20	China	2020-02-26
EPI_ISL_419253	Asia	Feb, 20	China	2020-02-26
EPI_ISL_419254	Europe	Mar, 20	Italy	2020-03-23
EPI_ISL_419255	Europe	Mar, 20	Italy	2020-03-23
EPI_ISL_419256	North America	Mar, 20	USA	2020-03-16
EPI_ISL_419257	North America	Mar, 20	USA	2020-03-19
EPI_ISL_419258	North America	Mar, 20	USA	2020-03-19
EPI_ISL_419259	Europe	Mar, 20	Belgium	2020-03-24
EPI_ISL_419260	North America	Mar, 20	USA	2020-03-08
EPI_ISL_419261	North America	Mar, 20	USA	2020-03-09
EPI_ISL_419262	North America	Mar, 20	USA	2020-03-09
EPI_ISL_419263	North America	Mar, 20	USA	2020-03-10
EPI_ISL_419264	Europe	Mar, 20	Belgium	2020-03-20
EPI_ISL_419265	Europe	Mar, 20	Belgium	2020-03-24
EPI_ISL_419266	Europe	Mar, 20	Belgium	2020-03-24
EPI_ISL_420136	Europe	Mar, 20	Norway	2020-03-04
EPI_ISL_420137	Europe	Mar, 20	Norway	2020-03-08
EPI_ISL_420138	Europe	Mar, 20	Norway	2020-03-05
EPI_ISL_420139	Europe	Mar, 20	Norway	2020-03-05
EPI_ISL_420140	Europe	Mar, 20	Georgia	2020-03-28
EPI_ISL_420141	Europe	Mar, 20	Norway	2020-03-10
EPI_ISL_420142	Europe	Mar, 20	Georgia	2020-03-30
EPI_ISL_420143	Europe	Mar, 20	Norway	2020-03-10
EPI_ISL_420144	Europe	Apr, 20	Georgia	2020-04-01
EPI_ISL_420145	Europe	Mar, 20	Norway	2020-03-09
EPI_ISL_420146	Europe	Mar, 20	Norway	2020-03-11
EPI_ISL_420147	Europe	Mar, 20	Norway	2020-03-10
EPI_ISL_420148	Europe	Mar, 20	Norway	2020-03-14
EPI_ISL_420149	Europe	Mar, 20	Norway	2020-03-09
EPI_ISL_420150	Europe	Mar, 20	Norway	2020-03-09
EPI_ISL_420151	Europe	Mar, 20	Norway	2020-03-17
EPI_ISL_420152	Europe	Mar, 20	Norway	2020-03-17
EPI_ISL_420153	Europe	Mar, 20	Norway	2020-03-16
EPI_ISL_420154	Europe	Mar, 20	United Kingdom	2020-03-30
EPI_ISL_420155	Europe	Mar, 20	United Kingdom	2020-03-27
EPI_ISL_420156	Europe	Mar, 20	United Kingdom	2020-03-27
EPI_ISL_420157	Europe	Mar, 20	United Kingdom	2020-03-28
EPI_ISL_420165	Europe	Mar, 20	United Kingdom	2020-03-25
EPI_ISL_420166	Europe	Mar, 20	United Kingdom	2020-03-25
EPI_ISL_420167	Europe	Mar, 20	United Kingdom	2020-03-25
EPI_ISL_420168	Europe	Mar, 20	United Kingdom	2020-03-25
EPI_ISL_420169	Europe	Mar, 20	United Kingdom	2020-03-25
EPI_ISL_420170	Europe	Mar, 20	United Kingdom	2020-03-24
EPI_ISL_420171	Europe	Mar, 20	United Kingdom	2020-03-24
EPI_ISL_420172	Europe	Mar, 20	United Kingdom	2020-03-24
EPI_ISL_420173	Europe	Mar, 20	United Kingdom	2020-03-24
EPI_ISL_420174	Europe	Mar, 20	United Kingdom	2020-03-21
EPI_ISL_420175	Europe	Mar, 20	United Kingdom	2020-03-21
EPI_ISL_420176	Europe	Mar, 20	United Kingdom	2020-03-20
EPI_ISL_420177	Europe	Mar, 20	United Kingdom	2020-03-15
EPI_ISL_420178	Europe	Mar, 20	United Kingdom	2020-03-27
EPI_ISL_420179	Europe	Mar, 20	United Kingdom	2020-03-27
EPI_ISL_420213	Europe	Mar, 20	United Kingdom	2020-03-29
EPI_ISL_420214	Europe	Mar, 20	United Kingdom	2020-03-29
EPI_ISL_420215	Europe	Mar, 20	United Kingdom	2020-03-27
EPI_ISL_420216	Europe	Mar, 20	United Kingdom	2020-03-29
EPI_ISL_420217	Europe	Mar, 20	United Kingdom	2020-03-27
EPI_ISL_420218	Europe	Mar, 20	United Kingdom	2020-03-27
EPI_ISL_420219	Europe	Mar, 20	United Kingdom	2020-03-28
EPI_ISL_420220	Europe	Mar, 20	United Kingdom	2020-03-28
EPI_ISL_420221	Europe	Mar, 20	United Kingdom	2020-03-29
EPI_ISL_420222	Europe	Mar, 20	United Kingdom	2020-03-29
EPI_ISL_420223	Europe	Mar, 20	United Kingdom	2020-03-26
EPI_ISL_420235	Europe	Mar, 20	United Kingdom	2020-03-23
EPI_ISL_420236	Europe	Mar, 20	United Kingdom	2020-03-23
EPI_ISL_420237	Europe	Mar, 20	United Kingdom	2020-03-23
EPI_ISL_420238	Europe	Mar, 20	United Kingdom	2020-03-22
EPI_ISL_420239	Europe	Mar, 20	United Kingdom	2020-03-23
EPI_ISL_420240	Europe	Mar, 20	United Kingdom	2020-03-23
EPI_ISL_420241	Europe	Mar, 20	United Kingdom	2020-03-26
EPI_ISL_420242	Europe	Mar, 20	United Kingdom	2020-03-26
EPI_ISL_420243	Europe	Mar, 20	United Kingdom	2020-03-25
EPI_ISL_420244	Europe	Mar, 20	United Kingdom	2020-03-26
EPI_ISL_420245	Europe	Mar, 20	United Kingdom	2020-03-25
EPI_ISL_420246	Europe	Mar, 20	United Kingdom	2020-03-25
EPI_ISL_420247	Europe	Mar, 20	United Kingdom	2020-03-25
EPI_ISL_420248	Europe	Mar, 20	United Kingdom	2020-03-25
EPI_ISL_420249	Europe	Mar, 20	United Kingdom	2020-03-26
EPI_ISL_420250	Europe	Mar, 20	United Kingdom	2020-03-25
EPI_ISL_420251	Europe	Mar, 20	United Kingdom	2020-03-25
EPI_ISL_420252	Europe	Mar, 20	United Kingdom	2020-03-24
EPI_ISL_420253	Europe	Mar, 20	United Kingdom	2020-03-25
EPI_ISL_420254	Europe	Mar, 20	United Kingdom	2020-03-25
EPI_ISL_420255	Europe	Mar, 20	United Kingdom	2020-03-25
EPI_ISL_420256	Europe	Mar, 20	United Kingdom	2020-03-25
EPI_ISL_421467	Europe	Mar, 20	Portugal	2020-03-20
EPI_ISL_421468	Europe	Mar, 20	Portugal	2020-03-21
EPI_ISL_421469	Europe	Mar, 20	Portugal	2020-03-21
EPI_ISL_421470	Europe	Mar, 20	Portugal	2020-03-21
EPI_ISL_421471	Europe	Mar, 20	Portugal	2020-03-21
EPI_ISL_421472	Europe	Mar, 20	Portugal	2020-03-21
EPI_ISL_421473	Europe	Mar, 20	Portugal	2020-03-21
EPI_ISL_421474	Europe	Mar, 20	Portugal	2020-03-21
EPI_ISL_421475	Europe	Mar, 20	Portugal	2020-03-21
EPI_ISL_421476	Europe	Mar, 20	Portugal	2020-03-21
EPI_ISL_421477	Europe	Mar, 20	Portugal	2020-03-21
EPI_ISL_421478	Europe	Mar, 20	Portugal	2020-03-21
EPI_ISL_421479	Europe	Mar, 20	Portugal	2020-03-21
EPI_ISL_421480	Europe	Mar, 20	Portugal	2020-03-21
EPI_ISL_421481	Europe	Mar, 20	Portugal	2020-03-21
EPI_ISL_421482	Europe	Mar, 20	Portugal	2020-03-18
EPI_ISL_421483	Europe	Mar, 20	Portugal	2020-03-18
EPI_ISL_421484	Europe	Mar, 20	Portugal	2020-03-19
EPI_ISL_421485	Europe	Mar, 20	Portugal	2020-03-22
EPI_ISL_421486	Europe	Mar, 20	Portugal	2020-03-22
EPI_ISL_421487	Europe	Mar, 20	Portugal	2020-03-22
EPI_ISL_421488	Europe	Mar, 20	Portugal	2020-03-22
EPI_ISL_421496	Europe	Mar, 20	Portugal	2020-03-24
EPI_ISL_421497	Europe	Mar, 20	Portugal	2020-03-24
EPI_ISL_421498	Europe	Mar, 20	Portugal	2020-03-24
EPI_ISL_421499	Europe	Mar, 20	Portugal	2020-03-24
EPI_ISL_421544	North America	Mar, 20	USA	2020-03-15
EPI_ISL_421545	North America	Mar, 20	USA	2020-03-15
EPI_ISL_421546	North America	Mar, 20	USA	2020-03-15
EPI_ISL_421547	North America	Mar, 20	USA	2020-03-16
EPI_ISL_421548	North America	Mar, 20	USA	2020-03-14
EPI_ISL_421549	North America	Mar, 20	USA	2020-03-14
EPI_ISL_421550	North America	Mar, 20	USA	2020-03-16
EPI_ISL_421551	North America	Mar, 20	USA	2020-03-18
EPI_ISL_421552	North America	Mar, 20	USA	2020-03-19
EPI_ISL_421553	North America	Mar, 20	USA	2020-03-19
EPI_ISL_421554	North America	Mar, 20	USA	2020-03-19
EPI_ISL_421572	Africa	Mar, 20	South Africa	2020-03-23
EPI_ISL_421573	Africa	Mar, 20	South Africa	2020-03-31
EPI_ISL_421574	Africa	Apr, 20	South Africa	2020-04-01
EPI_ISL_421575	Africa	Apr, 20	South Africa	2020-04-01
EPI_ISL_421576	Africa	Apr, 20	South Africa	2020-04-01
EPI_ISL_421577	North America	Mar, 20	USA	2020-03-18
EPI_ISL_421578	North America	Mar, 20	USA	2020-03-18
EPI_ISL_421579	North America	Mar, 20	USA	2020-03-18
EPI_ISL_421580	North America	Mar, 20	USA	2020-03-18
EPI_ISL_421581	North America	Mar, 20	USA	2020-03-18
EPI_ISL_421582	North America	Mar, 20	USA	2020-03-18
EPI_ISL_421583	North America	Mar, 20	USA	2020-03-18
EPI_ISL_421584	North America	Mar, 20	USA	2020-03-18
EPI_ISL_421585	North America	Mar, 20	USA	2020-03-18
EPI_ISL_421586	North America	Mar, 20	USA	2020-03-18
EPI_ISL_421587	North America	Mar, 20	USA	2020-03-18
EPI_ISL_422798	Europe	Mar, 20	Netherlands	2020-03-14
EPI_ISL_422799	Europe	Mar, 20	Netherlands	2020-03-13
EPI_ISL_422800	Europe	Mar, 20	Netherlands	2020-03-14
EPI_ISL_422801	Europe	Mar, 20	Netherlands	2020-03-13
EPI_ISL_422802	Europe	Mar, 20	Netherlands	2020-03-13
EPI_ISL_422803	Europe	Mar, 20	Netherlands	2020-03-13
EPI_ISL_422804	Europe	Mar, 20	Netherlands	2020-03-07
EPI_ISL_422805	Europe	Mar, 20	Netherlands	2020-03-08
EPI_ISL_422806	Europe	Mar, 20	Netherlands	2020-03-07
EPI_ISL_422807	Europe	Mar, 20	Netherlands	2020-03-08
EPI_ISL_422808	Europe	Mar, 20	Netherlands	2020-03-08
EPI_ISL_422809	Europe	Mar, 20	Netherlands	2020-03-09
EPI_ISL_422810	Europe	Mar, 20	Netherlands	2020-03-09
EPI_ISL_422811	Europe	Mar, 20	Netherlands	2020-03-08
EPI_ISL_422812	Europe	Mar, 20	Netherlands	2020-03-14
EPI_ISL_422813	Europe	Mar, 20	Netherlands	2020-03-14
EPI_ISL_422814	Europe	Mar, 20	Netherlands	2020-03-15
EPI_ISL_422815	Europe	Mar, 20	Netherlands	2020-03-15
EPI_ISL_422816	Europe	Mar, 20	Netherlands	2020-03-15
EPI_ISL_422817	Europe	Mar, 20	Netherlands	2020-03-15
EPI_ISL_422818	Europe	Mar, 20	Netherlands	2020-03-08
EPI_ISL_422819	Europe	Mar, 20	Netherlands	2020-03-08
EPI_ISL_422820	Europe	Mar, 20	Netherlands	2020-03-09
EPI_ISL_422821	Europe	Mar, 20	Netherlands	2020-03-09
EPI_ISL_422822	Europe	Mar, 20	Netherlands	2020-03-09
EPI_ISL_422823	Europe	Mar, 20	Netherlands	2020-03-09
EPI_ISL_422824	Europe	Mar, 20	Netherlands	2020-03-09
EPI_ISL_422825	Europe	Mar, 20	Netherlands	2020-03-03
EPI_ISL_422826	Europe	Mar, 20	Netherlands	2020-03-09
EPI_ISL_422827	Europe	Mar, 20	Netherlands	2020-03-09
EPI_ISL_422828	Europe	Mar, 20	Netherlands	2020-03-09
EPI_ISL_422829	Europe	Mar, 20	Netherlands	2020-03-09
EPI_ISL_422830	Europe	Mar, 20	Netherlands	2020-03-09
EPI_ISL_422875	Europe	Mar, 20	Netherlands	2020-03-11
EPI_ISL_422876	Europe	Mar, 20	Netherlands	2020-03-11
EPI_ISL_422877	Europe	Mar, 20	Netherlands	2020-03-12
EPI_ISL_422878	Europe	Mar, 20	Netherlands	2020-03-11
EPI_ISL_422879	Europe	Mar, 20	Netherlands	2020-03-09
EPI_ISL_422880	Europe	Mar, 20	Netherlands	2020-03-09
EPI_ISL_422881	Europe	Mar, 20	Netherlands	2020-03-09
EPI_ISL_422885	Europe	Mar, 20	Netherlands	2020-03-24
EPI_ISL_422897	Europe	Mar, 20	Netherlands	2020-03-11
EPI_ISL_422898	Europe	Mar, 20	Netherlands	2020-03-03
EPI_ISL_422899	Europe	Mar, 20	Netherlands	2020-03-03
EPI_ISL_425023	Europe	Mar, 20	United Kingdom	2020-03-24
EPI_ISL_425024	Europe	Mar, 20	United Kingdom	2020-03-24
EPI_ISL_425048	Europe	Mar, 20	Belgium	2020-03-24
EPI_ISL_425050	Europe	Mar, 20	Belgium	2020-03-24
EPI_ISL_425051	Europe	Mar, 20	Belgium	2020-03-24
EPI_ISL_425052	Europe	Mar, 20	Belgium	2020-03-25
EPI_ISL_425053	Europe	Mar, 20	Belgium	2020-03-25
EPI_ISL_425054	Europe	Mar, 20	Belgium	2020-03-25
EPI_ISL_425055	Europe	Mar, 20	Belgium	2020-03-20
EPI_ISL_425056	Europe	Mar, 20	Belgium	2020-03-25
EPI_ISL_425057	Europe	Mar, 20	Belgium	2020-03-26
EPI_ISL_425058	Europe	Mar, 20	Belgium	2020-03-23
EPI_ISL_425059	Europe	Mar, 20	Belgium	2020-03-24
EPI_ISL_425060	Europe	Mar, 20	Belgium	2020-03-25
EPI_ISL_425061	Europe	Mar, 20	Belgium	2020-03-25
EPI_ISL_425062	Europe	Mar, 20	Belgium	2020-03-24
EPI_ISL_425063	Europe	Mar, 20	Belgium	2020-03-24
EPI_ISL_425064	Europe	Mar, 20	Belgium	2020-03-25
EPI_ISL_426300	North America	Mar, 20	USA	2020-03-21
EPI_ISL_426301	North America	Mar, 20	USA	2020-03-27
EPI_ISL_426302	North America	Mar, 20	USA	2020-03-21
EPI_ISL_426303	North America	Mar, 20	USA	2020-03-27
EPI_ISL_426304	North America	Mar, 20	USA	2020-03-23
EPI_ISL_426305	North America	Mar, 20	USA	2020-03-28
EPI_ISL_426306	North America	Mar, 20	USA	2020-03-15
EPI_ISL_426307	North America	Mar, 20	USA	2020-03-26
EPI_ISL_426308	North America	Mar, 20	USA	2020-03-26
EPI_ISL_426309	North America	Mar, 20	USA	2020-03-28
EPI_ISL_426310	North America	Mar, 20	USA	2020-03-14
EPI_ISL_426311	North America	Mar, 20	USA	2020-03-08
EPI_ISL_426312	North America	Mar, 20	USA	2020-03-27
EPI_ISL_426313	North America	Mar, 20	USA	2020-03-19
EPI_ISL_426314	North America	Mar, 20	USA	2020-03-25
EPI_ISL_426315	North America	Mar, 20	USA	2020-03-19
EPI_ISL_426316	North America	Mar, 20	USA	2020-03-15
EPI_ISL_426317	North America	Mar, 20	USA	2020-03-15
EPI_ISL_426318	North America	Mar, 20	USA	2020-03-22
EPI_ISL_426319	North America	Mar, 20	USA	2020-03-15
EPI_ISL_426320	North America	Mar, 20	USA	2020-03-20
EPI_ISL_426321	North America	Mar, 20	USA	2020-03-27
EPI_ISL_426322	North America	Mar, 20	USA	2020-03-12
EPI_ISL_426323	North America	Mar, 20	USA	2020-03-16
EPI_ISL_426324	North America	Mar, 20	USA	2020-03-06
EPI_ISL_426325	North America	Mar, 20	USA	2020-03-06
EPI_ISL_426326	North America	Mar, 20	USA	2020-03-06
EPI_ISL_426327	North America	Mar, 20	USA	2020-03-06
EPI_ISL_426328	North America	Mar, 20	USA	2020-03-07
EPI_ISL_419170	Europe	Mar, 20	France	2020-03-21
EPI_ISL_419171	Europe	Mar, 20	France	2020-03-21
EPI_ISL_419172	Europe	Mar, 20	France	2020-03-21
EPI_ISL_419173	Europe	Mar, 20	France	2020-03-21
EPI_ISL_419174	Europe	Mar, 20	France	2020-03-20
EPI_ISL_419178	Europe	Mar, 20	France	2020-03-22
EPI_ISL_419179	Europe	Mar, 20	France	2020-03-22
EPI_ISL_420158	Europe	Mar, 20	United Kingdom	2020-03-28
EPI_ISL_420159	Europe	Mar, 20	United Kingdom	2020-03-29
EPI_ISL_420160	Europe	Mar, 20	United Kingdom	2020-03-27
EPI_ISL_420161	Europe	Mar, 20	United Kingdom	2020-03-23
EPI_ISL_420162	Europe	Mar, 20	United Kingdom	2020-03-26
EPI_ISL_420163	Europe	Mar, 20	United Kingdom	2020-03-25
EPI_ISL_420164	Europe	Mar, 20	United Kingdom	2020-03-25
EPI_ISL_420180	Europe	Mar, 20	United Kingdom	2020-03-27
EPI_ISL_420181	Europe	Mar, 20	United Kingdom	2020-03-27
EPI_ISL_420182	Europe	Mar, 20	United Kingdom	2020-03-27
EPI_ISL_420183	Europe	Mar, 20	United Kingdom	2020-03-27
EPI_ISL_420184	Europe	Mar, 20	United Kingdom	2020-03-27
EPI_ISL_420185	Europe	Mar, 20	United Kingdom	2020-03-27
EPI_ISL_420186	Europe	Mar, 20	United Kingdom	2020-03-27
EPI_ISL_420187	Europe	Mar, 20	United Kingdom	2020-03-27
EPI_ISL_420188	Europe	Mar, 20	United Kingdom	2020-03-27
EPI_ISL_420189	Europe	Mar, 20	United Kingdom	2020-03-27
EPI_ISL_420190	Europe	Mar, 20	United Kingdom	2020-03-27
EPI_ISL_420191	Europe	Mar, 20	United Kingdom	2020-03-27
EPI_ISL_420192	Europe	Mar, 20	United Kingdom	2020-03-27
EPI_ISL_420193	Europe	Mar, 20	United Kingdom	2020-03-28
EPI_ISL_420194	Europe	Mar, 20	United Kingdom	2020-03-28
EPI_ISL_420195	Europe	Mar, 20	United Kingdom	2020-03-28
EPI_ISL_420196	Europe	Mar, 20	United Kingdom	2020-03-28
EPI_ISL_420197	Europe	Mar, 20	United Kingdom	2020-03-28
EPI_ISL_420198	Europe	Mar, 20	United Kingdom	2020-03-28
EPI_ISL_420199	Europe	Mar, 20	United Kingdom	2020-03-28
EPI_ISL_421489	Europe	Mar, 20	Portugal	2020-03-20
EPI_ISL_421490	Europe	Mar, 20	Portugal	2020-03-22
EPI_ISL_421491	Europe	Mar, 20	Portugal	2020-03-22
EPI_ISL_421492	Europe	Mar, 20	Portugal	2020-03-22
EPI_ISL_421493	Europe	Mar, 20	Portugal	2020-03-21
EPI_ISL_421494	Europe	Mar, 20	Portugal	2020-03-20
EPI_ISL_421495	Europe	Mar, 20	Portugal	2020-03-23
EPI_ISL_426905	Oceania	Mar, 20	Australia	2020-03-23
EPI_ISL_426906	Oceania	Mar, 20	Australia	2020-03-28
EPI_ISL_426907	Oceania	Mar, 20	Australia	2020-03-28
EPI_ISL_426908	Oceania	Mar, 20	Australia	2020-03-28
EPI_ISL_426909	Oceania	Mar, 20	Australia	2020-03-28
EPI_ISL_426910	Oceania	Mar, 20	Australia	2020-03-28
EPI_ISL_426911	Oceania	Mar, 20	Australia	2020-03-28
EPI_ISL_429100	Asia	Jan, 20	China	2020-01-27
EPI_ISL_429101	Asia	Jan, 20	China	2020-01-27
EPI_ISL_429102	Asia	Jan, 20	China	2020-01-27
EPI_ISL_429103	Asia	Feb, 20	China	2020-02-09
EPI_ISL_429104	Asia	Feb, 20	China	2020-02-01
EPI_ISL_429105	Asia	Jan, 20	China	2020-01-29
EPI_ISL_429115	Europe	Mar, 20	Sweden	2020-03-11
EPI_ISL_429116	Europe	Mar, 20	Sweden	2020-03-15
EPI_ISL_429117	Europe	Mar, 20	Sweden	2020-03-11
EPI_ISL_429118	Europe	Mar, 20	Sweden	2020-03-11
EPI_ISL_429119	Europe	Mar, 20	Sweden	2020-03-11
EPI_ISL_429120	Europe	Mar, 20	Sweden	2020-03-11
EPI_ISL_429121	Europe	Mar, 20	Sweden	2020-03-11
EPI_ISL_429122	Europe	Mar, 20	Sweden	2020-03-11
EPI_ISL_429123	Europe	Mar, 20	Sweden	2020-03-12
EPI_ISL_429124	Europe	Mar, 20	Sweden	2020-03-12
EPI_ISL_429125	Europe	Mar, 20	Sweden	2020-03-12
EPI_ISL_429126	Europe	Mar, 20	Sweden	2020-03-21
EPI_ISL_429127	Europe	Mar, 20	Sweden	2020-03-20
EPI_ISL_429128	Europe	Apr, 20	Sweden	2020-04-02
EPI_ISL_429129	Europe	Mar, 20	Sweden	2020-03-27
EPI_ISL_429130	Europe	Mar, 20	Sweden	2020-03-23
EPI_ISL_429131	Europe	Mar, 20	Sweden	2020-03-27
EPI_ISL_429132	Europe	Mar, 20	Sweden	2020-03-27
EPI_ISL_429133	Europe	Mar, 20	Sweden	2020-03-26
EPI_ISL_429134	Europe	Mar, 20	Sweden	2020-03-24
EPI_ISL_429135	Europe	Apr, 20	Sweden	2020-04-02
EPI_ISL_429136	Europe	Mar, 20	Sweden	2020-03-04
EPI_ISL_429137	Europe	Mar, 20	Sweden	2020-03-04
EPI_ISL_429138	Europe	Mar, 20	Sweden	2020-03-05
EPI_ISL_429139	Europe	Mar, 20	Sweden	2020-03-06
EPI_ISL_429140	Europe	Mar, 20	Sweden	2020-03-06
EPI_ISL_429141	Europe	Mar, 20	Sweden	2020-03-06
EPI_ISL_429142	Europe	Mar, 20	Sweden	2020-03-06
EPI_ISL_429143	Europe	Mar, 20	Sweden	2020-03-06
EPI_ISL_429144	Europe	Mar, 20	Sweden	2020-03-06
EPI_ISL_429145	Europe	Mar, 20	Sweden	2020-03-08
EPI_ISL_429146	Europe	Mar, 20	Sweden	2020-03-08
EPI_ISL_429147	Europe	Mar, 20	Sweden	2020-03-08
EPI_ISL_429148	Europe	Mar, 20	Sweden	2020-03-08
EPI_ISL_429150	Europe	Mar, 20	Sweden	2020-03-08
EPI_ISL_429151	Europe	Mar, 20	Sweden	2020-03-08
EPI_ISL_429152	Europe	Mar, 20	Sweden	2020-03-08
EPI_ISL_429153	Europe	Mar, 20	Sweden	2020-03-08
EPI_ISL_429154	Europe	Mar, 20	Sweden	2020-03-08
EPI_ISL_429155	Europe	Mar, 20	Sweden	2020-03-09
EPI_ISL_429156	Europe	Mar, 20	Sweden	2020-03-09
EPI_ISL_429157	Europe	Mar, 20	Sweden	2020-03-10
EPI_ISL_429158	Europe	Mar, 20	Sweden	2020-03-10
EPI_ISL_429160	Europe	Mar, 20	Sweden	2020-03-12
EPI_ISL_429161	Europe	Mar, 20	Sweden	2020-03-12
EPI_ISL_429162	Europe	Mar, 20	Sweden	2020-03-15
EPI_ISL_429163	Europe	Mar, 20	Sweden	2020-03-16
EPI_ISL_429164	Asia	Mar, 20	Thailand	2020-03-13
EPI_ISL_429165	Asia	Mar, 20	Thailand	2020-03-13
EPI_ISL_429166	Asia	Mar, 20	Thailand	2020-03-13
EPI_ISL_429167	Asia	Mar, 20	Thailand	2020-03-13
EPI_ISL_429168	Asia	Mar, 20	Thailand	2020-03-17
EPI_ISL_429169	Asia	Mar, 20	Thailand	2020-03-17
EPI_ISL_429170	Asia	Mar, 20	Thailand	2020-03-17
EPI_ISL_429171	Asia	Mar, 20	Thailand	2020-03-18
EPI_ISL_429172	Asia	Mar, 20	Thailand	2020-03-21
EPI_ISL_429173	Asia	Mar, 20	Thailand	2020-03-21
EPI_ISL_429174	Asia	Mar, 20	Thailand	2020-03-25
EPI_ISL_429175	Asia	Mar, 20	Thailand	2020-03-28
EPI_ISL_429176	Asia	Mar, 20	Thailand	2020-03-28
EPI_ISL_429177	Asia	Mar, 20	Thailand	2020-03-28
EPI_ISL_429178	Asia	Mar, 20	Thailand	2020-03-28
EPI_ISL_429179	Asia	Mar, 20	Thailand	2020-03-28
EPI_ISL_429180	Asia	Mar, 20	Thailand	2020-03-28
EPI_ISL_429181	Asia	Mar, 20	Thailand	2020-03-28
EPI_ISL_429182	Asia	Mar, 20	Thailand	2020-03-28
EPI_ISL_429183	Asia	Mar, 20	Thailand	2020-03-28
EPI_ISL_429184	Asia	Mar, 20	Thailand	2020-03-28
EPI_ISL_430100	Europe	Apr, 20	Russia	2020-04-14
EPI_ISL_430101	Europe	Apr, 20	Russia	2020-04-14
EPI_ISL_430102	Europe	Apr, 20	Russia	2020-04-14
EPI_ISL_430103	Europe	Apr, 20	Russia	2020-04-14
EPI_ISL_430104	Europe	Apr, 20	Russia	2020-04-15
EPI_ISL_430105	Europe	Apr, 20	Russia	2020-04-15
EPI_ISL_430106	Europe	Apr, 20	Russia	2020-04-15
EPI_ISL_430107	Europe	Apr, 20	Russia	2020-04-15
EPI_ISL_430108	Europe	Apr, 20	Russia	2020-04-15
EPI_ISL_430109	Europe	Apr, 20	Russia	2020-04-15
EPI_ISL_430110	Europe	Apr, 20	Russia	2020-04-15
EPI_ISL_430111	Europe	Apr, 20	Russia	2020-04-15
EPI_ISL_430112	Europe	Mar, 20	Russia	2020-03-25
EPI_ISL_430113	North America	Mar, 20	USA	2020-03-04
EPI_ISL_430114	North America	Mar, 20	USA	2020-03-12
EPI_ISL_430115	North America	Mar, 20	USA	2020-03-30
EPI_ISL_430116	North America	Mar, 20	USA	2020-03-16
EPI_ISL_430117	North America	Mar, 20	USA	2020-03-05
EPI_ISL_430118	North America	Mar, 20	USA	2020-03-03
EPI_ISL_430119	North America	Mar, 20	USA	2020-03-05
EPI_ISL_430120	North America	Mar, 20	USA	2020-03-23
EPI_ISL_430121	North America	Mar, 20	USA	2020-03-31
EPI_ISL_430122	North America	Mar, 20	USA	2020-03-05
EPI_ISL_430123	North America	Mar, 20	USA	2020-03-10
EPI_ISL_430124	North America	Mar, 20	USA	2020-03-06
EPI_ISL_430125	North America	Mar, 20	USA	2020-03-31
EPI_ISL_430126	North America	Feb, 20	USA	2020-02-26
EPI_ISL_430127	North America	Mar, 20	USA	2020-03-12
EPI_ISL_430128	North America	Mar, 20	USA	2020-03-08
EPI_ISL_430129	North America	Mar, 20	USA	2020-03-06
EPI_ISL_430130	North America	Apr, 20	USA	2020-04-01
EPI_ISL_430131	North America	Feb, 20	USA	2020-02-22
EPI_ISL_430132	North America	Mar, 20	USA	2020-03-17
EPI_ISL_430133	North America	Mar, 20	USA	2020-03-04
EPI_ISL_430134	North America	Mar, 20	USA	2020-03-09
EPI_ISL_430135	North America	Feb, 20	USA	2020-02-29
EPI_ISL_430136	North America	Mar, 20	USA	2020-03-10
EPI_ISL_430137	North America	Mar, 20	USA	2020-03-21
EPI_ISL_430138	North America	Mar, 20	USA	2020-03-26
EPI_ISL_430139	North America	Mar, 20	USA	2020-03-29
EPI_ISL_430140	North America	Mar, 20	USA	2020-03-15
EPI_ISL_430141	North America	Mar, 20	USA	2020-03-06
EPI_ISL_430142	North America	Mar, 20	USA	2020-03-06
EPI_ISL_430143	North America	Mar, 20	USA	2020-03-23
EPI_ISL_430144	North America	Mar, 20	USA	2020-03-23
EPI_ISL_430145	North America	Mar, 20	USA	2020-03-11
EPI_ISL_430146	North America	Mar, 20	USA	2020-03-05
EPI_ISL_430147	North America	Apr, 20	USA	2020-04-01
EPI_ISL_430148	North America	Mar, 20	USA	2020-03-23
EPI_ISL_430149	North America	Mar, 20	USA	2020-03-31
EPI_ISL_430150	North America	Mar, 20	USA	2020-03-13
EPI_ISL_430151	North America	Mar, 20	USA	2020-03-13
EPI_ISL_430152	North America	Mar, 20	USA	2020-03-05
EPI_ISL_430153	North America	Mar, 20	USA	2020-03-31
EPI_ISL_430154	North America	Mar, 20	USA	2020-03-25
EPI_ISL_430155	North America	Mar, 20	USA	2020-03-14
EPI_ISL_430156	North America	Mar, 20	USA	2020-03-04
EPI_ISL_430160	North America	Feb, 20	USA	2020-02-29
EPI_ISL_430161	North America	Mar, 20	USA	2020-03-13
EPI_ISL_430162	North America	Mar, 20	USA	2020-03-13
EPI_ISL_430163	North America	Mar, 20	USA	2020-03-13
EPI_ISL_430164	North America	Mar, 20	USA	2020-03-13
EPI_ISL_430165	North America	Mar, 20	USA	2020-03-13
EPI_ISL_430166	North America	Mar, 20	USA	2020-03-13
EPI_ISL_430167	North America	Mar, 20	USA	2020-03-13
EPI_ISL_430168	North America	Mar, 20	USA	2020-03-13
EPI_ISL_430169	North America	Mar, 20	USA	2020-03-13
EPI_ISL_430170	North America	Mar, 20	USA	2020-03-13
EPI_ISL_430171	North America	Mar, 20	USA	2020-03-13
EPI_ISL_430172	North America	Mar, 20	USA	2020-03-13
EPI_ISL_430173	North America	Mar, 20	USA	2020-03-13
EPI_ISL_430174	North America	Mar, 20	USA	2020-03-13
EPI_ISL_430175	North America	Mar, 20	USA	2020-03-12
EPI_ISL_430176	North America	Mar, 20	USA	2020-03-12
EPI_ISL_430177	North America	Mar, 20	USA	2020-03-12
EPI_ISL_430178	North America	Mar, 20	USA	2020-03-13
EPI_ISL_432700	Europe	Apr, 20	United Kingdom	2020-04-06
EPI_ISL_432701	Europe	Apr, 20	United Kingdom	2020-04-07
EPI_ISL_432702	Europe	Apr, 20	United Kingdom	2020-04-07
EPI_ISL_432703	Europe	Apr, 20	United Kingdom	2020-04-07
EPI_ISL_432704	Europe	Apr, 20	United Kingdom	2020-04-07
EPI_ISL_432705	Europe	Apr, 20	United Kingdom	2020-04-08
EPI_ISL_432706	Europe	Apr, 20	United Kingdom	2020-04-08
EPI_ISL_432707	Europe	Apr, 20	United Kingdom	2020-04-06
EPI_ISL_432708	Europe	Apr, 20	United Kingdom	2020-04-08
EPI_ISL_432709	Europe	Apr, 20	United Kingdom	2020-04-08
EPI_ISL_432710	Europe	Mar, 20	United Kingdom	2020-03-18
EPI_ISL_432711	Europe	Mar, 20	United Kingdom	2020-03-12
EPI_ISL_432712	Europe	Mar, 20	United Kingdom	2020-03-25
EPI_ISL_432713	Europe	Mar, 20	United Kingdom	2020-03-25
EPI_ISL_432714	Europe	Apr, 20	United Kingdom	2020-04-01
EPI_ISL_432715	Europe	Apr, 20	United Kingdom	2020-04-05
EPI_ISL_432716	Europe	Mar, 20	United Kingdom	2020-03-24
EPI_ISL_432717	Europe	Mar, 20	United Kingdom	2020-03-30
EPI_ISL_432718	Europe	Mar, 20	United Kingdom	2020-03-21
EPI_ISL_432719	Europe	Mar, 20	United Kingdom	2020-03-24
EPI_ISL_432724	Europe	Mar, 20	United Kingdom	2020-03-29
EPI_ISL_432725	Europe	Mar, 20	United Kingdom	2020-03-20
EPI_ISL_432726	Europe	Mar, 20	United Kingdom	2020-03-30
EPI_ISL_432728	Europe	Mar, 20	United Kingdom	2020-03-24
EPI_ISL_432729	Europe	Apr, 20	United Kingdom	2020-04-15
EPI_ISL_432731	Europe	Apr, 20	United Kingdom	2020-04-02
EPI_ISL_432732	Europe	Apr, 20	United Kingdom	2020-04-01
EPI_ISL_432733	Europe	Apr, 20	United Kingdom	2020-04-01
EPI_ISL_432734	Europe	Mar, 20	United Kingdom	2020-03-30
EPI_ISL_432735	Europe	Mar, 20	United Kingdom	2020-03-19
EPI_ISL_432736	Europe	Apr, 20	United Kingdom	2020-04-01
EPI_ISL_432737	Europe	Apr, 20	United Kingdom	2020-04-03
EPI_ISL_432738	Europe	Mar, 20	United Kingdom	2020-03-31
EPI_ISL_432739	Europe	Mar, 20	United Kingdom	2020-03-21
EPI_ISL_432740	Europe	Mar, 20	United Kingdom	2020-03-24
EPI_ISL_432741	Europe	Apr, 20	United Kingdom	2020-04-02
EPI_ISL_432742	Europe	Apr, 20	United Kingdom	2020-04-02
EPI_ISL_432743	Europe	Apr, 20	United Kingdom	2020-04-03
EPI_ISL_432744	Europe	Apr, 20	United Kingdom	2020-04-01
EPI_ISL_432745	Europe	Apr, 20	United Kingdom	2020-04-01
EPI_ISL_432746	Europe	Mar, 20	United Kingdom	2020-03-30
EPI_ISL_432747	Europe	Mar, 20	United Kingdom	2020-03-24
EPI_ISL_432748	Europe	Apr, 20	United Kingdom	2020-04-06
EPI_ISL_432749	Europe	Apr, 20	United Kingdom	2020-04-04
EPI_ISL_432750	Europe	Apr, 20	United Kingdom	2020-04-02
EPI_ISL_432751	Europe	Mar, 20	United Kingdom	2020-03-31
EPI_ISL_432752	Europe	Mar, 20	United Kingdom	2020-03-22
EPI_ISL_432753	Europe	Mar, 20	United Kingdom	2020-03-29
EPI_ISL_432754	Europe	Mar, 20	United Kingdom	2020-03-28
EPI_ISL_432755	Europe	Mar, 20	United Kingdom	2020-03-31
EPI_ISL_432756	Europe	Apr, 20	United Kingdom	2020-04-03
EPI_ISL_432757	Europe	Apr, 20	United Kingdom	2020-04-02
EPI_ISL_432758	Europe	Mar, 20	United Kingdom	2020-03-27
EPI_ISL_432759	Europe	Mar, 20	United Kingdom	2020-03-27
EPI_ISL_432760	Europe	Mar, 20	United Kingdom	2020-03-22
EPI_ISL_432761	Europe	Mar, 20	United Kingdom	2020-03-22
EPI_ISL_432762	Europe	Apr, 20	United Kingdom	2020-04-15
EPI_ISL_432763	Europe	Apr, 20	United Kingdom	2020-04-01
EPI_ISL_432764	Europe	Mar, 20	United Kingdom	2020-03-31
EPI_ISL_432765	Europe	Apr, 20	United Kingdom	2020-04-01
EPI_ISL_432766	Europe	Apr, 20	United Kingdom	2020-04-03
EPI_ISL_432767	Europe	Mar, 20	United Kingdom	2020-03-29
EPI_ISL_432768	Europe	Mar, 20	United Kingdom	2020-03-24
EPI_ISL_432769	Europe	Apr, 20	United Kingdom	2020-04-15
EPI_ISL_432770	Europe	Mar, 20	United Kingdom	2020-03-23
EPI_ISL_432771	Europe	Mar, 20	United Kingdom	2020-03-23
EPI_ISL_432772	Europe	Mar, 20	United Kingdom	2020-03-31
EPI_ISL_432773	Europe	Mar, 20	United Kingdom	2020-03-28
EPI_ISL_432774	Europe	Apr, 20	United Kingdom	2020-04-02
EPI_ISL_432775	Europe	Apr, 20	United Kingdom	2020-04-01
EPI_ISL_432776	Europe	Apr, 20	United Kingdom	2020-04-02
EPI_ISL_432777	Europe	Mar, 20	United Kingdom	2020-03-30
EPI_ISL_432778	Europe	Apr, 20	United Kingdom	2020-04-02
EPI_ISL_432779	Europe	Apr, 20	United Kingdom	2020-04-05
EPI_ISL_432780	Europe	Apr, 20	United Kingdom	2020-04-15
EPI_ISL_432781	Europe	Apr, 20	United Kingdom	2020-04-02
EPI_ISL_432782	Europe	Apr, 20	United Kingdom	2020-04-04
EPI_ISL_432783	Europe	Apr, 20	United Kingdom	2020-04-02
EPI_ISL_432784	Europe	Mar, 20	United Kingdom	2020-03-23
EPI_ISL_432785	Europe	Apr, 20	United Kingdom	2020-04-03
EPI_ISL_432786	Europe	Mar, 20	United Kingdom	2020-03-29
EPI_ISL_432787	Europe	Apr, 20	United Kingdom	2020-04-01
EPI_ISL_432788	Europe	Mar, 20	United Kingdom	2020-03-30
EPI_ISL_432789	Europe	Apr, 20	United Kingdom	2020-04-02
EPI_ISL_432790	Europe	Apr, 20	United Kingdom	2020-04-01
EPI_ISL_432791	Europe	Mar, 20	United Kingdom	2020-03-22
EPI_ISL_432792	Europe	Apr, 20	United Kingdom	2020-04-01
EPI_ISL_432793	Europe	Apr, 20	United Kingdom	2020-04-03
EPI_ISL_432794	Europe	Mar, 20	United Kingdom	2020-03-17
EPI_ISL_432795	Europe	Mar, 20	United Kingdom	2020-03-22
EPI_ISL_432796	Europe	Mar, 20	United Kingdom	2020-03-30
EPI_ISL_432797	Europe	Mar, 20	United Kingdom	2020-03-22
EPI_ISL_432798	Europe	Apr, 20	United Kingdom	2020-04-03
EPI_ISL_432799	Europe	Mar, 20	United Kingdom	2020-03-30
EPI_ISL_426800	Oceania	Mar, 20	Australia	2020-03-25
EPI_ISL_426801	Oceania	Mar, 20	Australia	2020-03-25
EPI_ISL_426802	Oceania	Mar, 20	Australia	2020-03-24
EPI_ISL_426803	Oceania	Mar, 20	Australia	2020-03-24
EPI_ISL_426804	Oceania	Mar, 20	Australia	2020-03-23
EPI_ISL_426805	Oceania	Mar, 20	Australia	2020-03-24
EPI_ISL_426806	Oceania	Mar, 20	Australia	2020-03-24
EPI_ISL_426807	Oceania	Mar, 20	Australia	2020-03-23
EPI_ISL_426808	Oceania	Mar, 20	Australia	2020-03-24
EPI_ISL_426809	Oceania	Mar, 20	Australia	2020-03-24
EPI_ISL_426810	Oceania	Mar, 20	Australia	2020-03-25
EPI_ISL_426811	Oceania	Mar, 20	Australia	2020-03-25
EPI_ISL_426812	Oceania	Mar, 20	Australia	2020-03-23
EPI_ISL_426813	Oceania	Mar, 20	Australia	2020-03-25
EPI_ISL_426814	Oceania	Mar, 20	Australia	2020-03-25
EPI_ISL_426815	Oceania	Mar, 20	Australia	2020-03-25
EPI_ISL_426816	Oceania	Mar, 20	Australia	2020-03-25
EPI_ISL_426817	Oceania	Mar, 20	Australia	2020-03-25
EPI_ISL_426818	Oceania	Mar, 20	Australia	2020-03-25
EPI_ISL_426819	Oceania	Mar, 20	Australia	2020-03-25
EPI_ISL_426820	Oceania	Mar, 20	Australia	2020-03-24
EPI_ISL_426821	Oceania	Mar, 20	Australia	2020-03-25
EPI_ISL_426822	Oceania	Mar, 20	Australia	2020-03-25
EPI_ISL_426823	Oceania	Mar, 20	Australia	2020-03-24
EPI_ISL_426824	Oceania	Mar, 20	Australia	2020-03-24
EPI_ISL_426825	Oceania	Mar, 20	Australia	2020-03-25
EPI_ISL_426826	Oceania	Mar, 20	Australia	2020-03-25
EPI_ISL_426827	Oceania	Mar, 20	Australia	2020-03-25
EPI_ISL_426828	Oceania	Mar, 20	Australia	2020-03-25
EPI_ISL_426829	Oceania	Mar, 20	Australia	2020-03-25
EPI_ISL_426830	Oceania	Mar, 20	Australia	2020-03-25
EPI_ISL_426831	Oceania	Mar, 20	Australia	2020-03-25
EPI_ISL_426832	Oceania	Mar, 20	Australia	2020-03-25
EPI_ISL_426833	Oceania	Mar, 20	Australia	2020-03-26
EPI_ISL_426834	Oceania	Mar, 20	Australia	2020-03-26
EPI_ISL_426835	Oceania	Mar, 20	Australia	2020-03-26
EPI_ISL_426836	Oceania	Mar, 20	Australia	2020-03-26
EPI_ISL_426837	Oceania	Mar, 20	Australia	2020-03-25
EPI_ISL_426838	Oceania	Mar, 20	Australia	2020-03-25
EPI_ISL_426839	Oceania	Mar, 20	Australia	2020-03-25
EPI_ISL_426840	Oceania	Mar, 20	Australia	2020-03-25
EPI_ISL_426841	Oceania	Mar, 20	Australia	2020-03-25
EPI_ISL_426842	Oceania	Mar, 20	Australia	2020-03-25
EPI_ISL_426843	Oceania	Mar, 20	Australia	2020-03-24
EPI_ISL_426844	Oceania	Mar, 20	Australia	2020-03-25
EPI_ISL_426845	Oceania	Mar, 20	Australia	2020-03-21
EPI_ISL_426846	Oceania	Mar, 20	Australia	2020-03-22
EPI_ISL_426847	Oceania	Mar, 20	Australia	2020-03-22
EPI_ISL_426848	Oceania	Mar, 20	Australia	2020-03-22
EPI_ISL_426849	Oceania	Mar, 20	Australia	2020-03-23
EPI_ISL_426850	Oceania	Mar, 20	Australia	2020-03-23
EPI_ISL_426851	Oceania	Mar, 20	Australia	2020-03-25
EPI_ISL_426852	Oceania	Mar, 20	Australia	2020-03-25
EPI_ISL_426853	Oceania	Mar, 20	Australia	2020-03-25
EPI_ISL_426854	Oceania	Mar, 20	Australia	2020-03-25
EPI_ISL_426855	Oceania	Mar, 20	Australia	2020-03-25
EPI_ISL_426856	Oceania	Mar, 20	Australia	2020-03-25
EPI_ISL_426857	Oceania	Mar, 20	Australia	2020-03-26
EPI_ISL_426858	Oceania	Mar, 20	Australia	2020-03-26
EPI_ISL_426859	Oceania	Mar, 20	Australia	2020-03-26
EPI_ISL_426860	Oceania	Mar, 20	Australia	2020-03-27
EPI_ISL_426861	Oceania	Mar, 20	Australia	2020-03-27
EPI_ISL_426862	Oceania	Mar, 20	Australia	2020-03-27
EPI_ISL_426863	Oceania	Mar, 20	Australia	2020-03-27
EPI_ISL_426864	Oceania	Mar, 20	Australia	2020-03-26
EPI_ISL_426865	Oceania	Mar, 20	Australia	2020-03-27
EPI_ISL_426866	Oceania	Mar, 20	Australia	2020-03-26
EPI_ISL_426867	Oceania	Mar, 20	Australia	2020-03-26
EPI_ISL_426869	Oceania	Mar, 20	Australia	2020-03-26
EPI_ISL_426870	Oceania	Mar, 20	Australia	2020-03-28
EPI_ISL_426871	Oceania	Mar, 20	Australia	2020-03-26
EPI_ISL_426872	Oceania	Mar, 20	Australia	2020-03-26
EPI_ISL_426873	Oceania	Mar, 20	Australia	2020-03-25
EPI_ISL_426874	Oceania	Mar, 20	Australia	2020-03-26
EPI_ISL_426875	Oceania	Mar, 20	Australia	2020-03-27
EPI_ISL_426876	Oceania	Mar, 20	Australia	2020-03-28
EPI_ISL_426877	Oceania	Mar, 20	Australia	2020-03-28
EPI_ISL_426878	Oceania	Mar, 20	Australia	2020-03-21
EPI_ISL_426879	Oceania	Mar, 20	Australia	2020-03-23
EPI_ISL_426880	Oceania	Mar, 20	Australia	2020-03-23
EPI_ISL_426881	Oceania	Mar, 20	Australia	2020-03-24
EPI_ISL_426882	Oceania	Mar, 20	Australia	2020-03-24
EPI_ISL_426883	Europe	Mar, 20	Czech Republic	2020-03-27
EPI_ISL_426884	Europe	Mar, 20	Czech Republic	2020-03-27
EPI_ISL_426885	Europe	Mar, 20	Czech Republic	2020-03-27
EPI_ISL_426886	Europe	Mar, 20	Czech Republic	2020-03-28
EPI_ISL_426887	Europe	Mar, 20	Czech Republic	2020-03-31
EPI_ISL_426888	Europe	Mar, 20	Czech Republic	2020-03-31
EPI_ISL_426889	Europe	Apr, 20	Czech Republic	2020-04-02
EPI_ISL_426890	Europe	Mar, 20	Czech Republic	2020-03-26
EPI_ISL_426891	Europe	Mar, 20	Czech Republic	2020-03-26
EPI_ISL_426892	Europe	Mar, 20	Czech Republic	2020-03-27
EPI_ISL_426893	Europe	Mar, 20	Czech Republic	2020-03-27
EPI_ISL_426894	Europe	Mar, 20	Czech Republic	2020-03-27
EPI_ISL_426895	Europe	Mar, 20	Czech Republic	2020-03-27
EPI_ISL_426896	Europe	Mar, 20	Czech Republic	2020-03-28
EPI_ISL_426897	Europe	Mar, 20	Czech Republic	2020-03-29
EPI_ISL_429070	North America	Mar, 20	USA	2020-03-23
EPI_ISL_429071	North America	Mar, 20	USA	2020-03-28
EPI_ISL_429072	North America	Mar, 20	USA	2020-03-31
EPI_ISL_429073	North America	Mar, 20	USA	2020-03-25
EPI_ISL_429074	Asia	Feb, 20	China	2020-02-07
EPI_ISL_429075	Asia	Feb, 20	China	2020-02-07
EPI_ISL_429076	Asia	Feb, 20	China	2020-02-07
EPI_ISL_429077	Asia	Feb, 20	China	2020-02-07
EPI_ISL_429078	Asia	Feb, 20	China	2020-02-07
EPI_ISL_429079	Asia	Feb, 20	China	2020-02-05
EPI_ISL_429080	Asia	Feb, 20	China	2020-02-05
EPI_ISL_429081	Asia	Feb, 20	China	2020-02-05
EPI_ISL_429082	Asia	Feb, 20	China	2020-02-05
EPI_ISL_429083	Asia	Feb, 20	China	2020-02-05
EPI_ISL_429084	Asia	Feb, 20	China	2020-02-05
EPI_ISL_429085	Asia	Feb, 20	China	2020-02-01
EPI_ISL_429086	Asia	Feb, 20	China	2020-02-01
EPI_ISL_429088	Asia	Feb, 20	China	2020-02-01
EPI_ISL_429089	Asia	Feb, 20	China	2020-02-08
EPI_ISL_429090	Asia	Feb, 20	China	2020-02-08
EPI_ISL_429091	Asia	Feb, 20	China	2020-02-08
EPI_ISL_429092	Asia	Feb, 20	China	2020-02-08
EPI_ISL_429093	Asia	Feb, 20	China	2020-02-08
EPI_ISL_429094	Asia	Feb, 20	China	2020-02-08
EPI_ISL_429095	Asia	Feb, 20	China	2020-02-08
EPI_ISL_429096	Asia	Jan, 20	China	2020-01-29
EPI_ISL_429097	Asia	Jan, 20	China	2020-01-29
EPI_ISL_429098	Asia	Jan, 20	China	2020-01-29
EPI_ISL_429099	Asia	Jan, 20	China	2020-01-29
EPI_ISL_429230	Europe	Mar, 20	Italy	2020-03-24
EPI_ISL_429231	Europe	Mar, 20	Italy	2020-03-24
EPI_ISL_429232	Europe	Mar, 20	Italy	2020-03-24
EPI_ISL_429233	Europe	Mar, 20	Italy	2020-03-24
EPI_ISL_429234	Europe	Mar, 20	Italy	2020-03-24
EPI_ISL_429235	Europe	Mar, 20	Italy	2020-03-24
EPI_ISL_429236	Europe	Mar, 20	Italy	2020-03-28
EPI_ISL_429239	Asia	Mar, 20	China	2020-03-06
EPI_ISL_429254	Africa	Apr, 20	DRC	2020-04-03
EPI_ISL_429255	Africa	Apr, 20	DRC	2020-04-05
EPI_ISL_429256	Europe	Mar, 20	Spain	2020-03-12
EPI_ISL_429257	Latin America	Mar, 20	Uruguay	2020-03-19
EPI_ISL_429258	Africa	Apr, 20	DRC	2020-04-06
EPI_ISL_429259	Africa	Apr, 20	DRC	2020-04-06
EPI_ISL_429262	Europe	Mar, 20	Denmark	2020-03-10
EPI_ISL_429263	Europe	Mar, 20	Denmark	2020-03-10
EPI_ISL_429264	Europe	Mar, 20	Denmark	2020-03-10
EPI_ISL_429265	Europe	Mar, 20	Denmark	2020-03-10
EPI_ISL_429266	Europe	Mar, 20	Denmark	2020-03-10
EPI_ISL_429267	Europe	Mar, 20	Denmark	2020-03-10
EPI_ISL_429268	Europe	Mar, 20	Denmark	2020-03-10
EPI_ISL_429269	Europe	Mar, 20	Denmark	2020-03-10
EPI_ISL_430058	North America	Apr, 20	USA	2020-04-03
EPI_ISL_430059	North America	Apr, 20	USA	2020-04-03
EPI_ISL_430060	North America	Apr, 20	USA	2020-04-03
EPI_ISL_430061	North America	Apr, 20	USA	2020-04-03
EPI_ISL_430062	North America	Apr, 20	USA	2020-04-03
EPI_ISL_430063	Asia	Mar, 20	China	2020-03-14
EPI_ISL_430064	Oceania	Mar, 20	Australia	2020-03-07
EPI_ISL_430065	Oceania	Apr, 20	Australia	2020-04-08
EPI_ISL_430066	Oceania	Apr, 20	Australia	2020-04-08
EPI_ISL_430067	Europe	Apr, 20	Russia	2020-04-07
EPI_ISL_430068	Europe	Apr, 20	Russia	2020-04-07
EPI_ISL_430069	Europe	Apr, 20	Russia	2020-04-07
EPI_ISL_430070	Europe	Apr, 20	Russia	2020-04-07
EPI_ISL_430071	Europe	Apr, 20	Russia	2020-04-08
EPI_ISL_430072	Europe	Apr, 20	Russia	2020-04-08
EPI_ISL_430073	Europe	Apr, 20	Russia	2020-04-08
EPI_ISL_430074	Europe	Apr, 20	Russia	2020-04-08
EPI_ISL_430075	Europe	Apr, 20	Russia	2020-04-09
EPI_ISL_430076	Europe	Apr, 20	Russia	2020-04-10
EPI_ISL_430077	Europe	Apr, 20	Russia	2020-04-10
EPI_ISL_430078	Europe	Apr, 20	Russia	2020-04-10
EPI_ISL_430079	Europe	Apr, 20	Russia	2020-04-10
EPI_ISL_430080	Europe	Apr, 20	Russia	2020-04-10
EPI_ISL_430081	Europe	Apr, 20	Russia	2020-04-10
EPI_ISL_430082	Europe	Apr, 20	Russia	2020-04-10
EPI_ISL_430083	Europe	Apr, 20	Russia	2020-04-10
EPI_ISL_430084	Europe	Apr, 20	Russia	2020-04-09
EPI_ISL_430085	Europe	Apr, 20	Russia	2020-04-10
EPI_ISL_430086	Europe	Apr, 20	Russia	2020-04-10
EPI_ISL_430087	Europe	Apr, 20	Russia	2020-04-10
EPI_ISL_430088	Europe	Apr, 20	Russia	2020-04-09
EPI_ISL_430089	Europe	Apr, 20	Russia	2020-04-09
EPI_ISL_430090	Europe	Apr, 20	Russia	2020-04-10
EPI_ISL_430091	Europe	Apr, 20	Russia	2020-04-10
EPI_ISL_430092	Europe	Apr, 20	Russia	2020-04-14
EPI_ISL_430093	Europe	Apr, 20	Russia	2020-04-14
EPI_ISL_430094	Europe	Apr, 20	Russia	2020-04-14
EPI_ISL_430095	Europe	Apr, 20	Russia	2020-04-14
EPI_ISL_430096	Europe	Apr, 20	Russia	2020-04-14
EPI_ISL_430097	Europe	Apr, 20	Russia	2020-04-14
EPI_ISL_430098	Europe	Apr, 20	Russia	2020-04-14
EPI_ISL_430099	Europe	Apr, 20	Russia	2020-04-13
EPI_ISL_430212	North America	Mar, 20	USA	2020-03-19
EPI_ISL_430213	North America	Mar, 20	USA	2020-03-19
EPI_ISL_430214	North America	Mar, 20	USA	2020-03-19
EPI_ISL_430215	North America	Mar, 20	USA	2020-03-19
EPI_ISL_430216	North America	Mar, 20	USA	2020-03-20
EPI_ISL_430217	North America	Mar, 20	USA	2020-03-20
EPI_ISL_430218	North America	Mar, 20	USA	2020-03-20
EPI_ISL_430219	North America	Mar, 20	USA	2020-03-19
EPI_ISL_430220	North America	Mar, 20	USA	2020-03-20
EPI_ISL_430221	North America	Mar, 20	USA	2020-03-19
EPI_ISL_430222	North America	Mar, 20	USA	2020-03-19
EPI_ISL_430223	North America	Mar, 20	USA	2020-03-19
EPI_ISL_430224	North America	Mar, 20	USA	2020-03-20
EPI_ISL_430225	North America	Mar, 20	USA	2020-03-20
EPI_ISL_430226	North America	Mar, 20	USA	2020-03-20
EPI_ISL_430229	North America	Mar, 20	USA	2020-03-20
EPI_ISL_430234	North America	Mar, 20	USA	2020-03-19
EPI_ISL_430235	North America	Mar, 20	USA	2020-03-20
EPI_ISL_430236	North America	Mar, 20	USA	2020-03-20
EPI_ISL_430237	North America	Mar, 20	USA	2020-03-20
EPI_ISL_430238	North America	Mar, 20	USA	2020-03-20
EPI_ISL_430239	North America	Mar, 20	USA	2020-03-20
EPI_ISL_430240	North America	Mar, 20	USA	2020-03-20
EPI_ISL_430241	North America	Mar, 20	USA	2020-03-20
EPI_ISL_430242	North America	Mar, 20	USA	2020-03-22
EPI_ISL_430243	North America	Mar, 20	USA	2020-03-20
EPI_ISL_430244	North America	Mar, 20	USA	2020-03-20
EPI_ISL_430245	North America	Mar, 20	USA	2020-03-20
EPI_ISL_430246	North America	Mar, 20	USA	2020-03-23
EPI_ISL_430247	North America	Mar, 20	USA	2020-03-23
EPI_ISL_430248	North America	Mar, 20	USA	2020-03-19
EPI_ISL_430249	North America	Mar, 20	USA	2020-03-20
EPI_ISL_430250	North America	Mar, 20	USA	2020-03-19
EPI_ISL_430251	North America	Mar, 20	USA	2020-03-20
EPI_ISL_430252	North America	Mar, 20	USA	2020-03-20
EPI_ISL_430253	North America	Mar, 20	USA	2020-03-20
EPI_ISL_430254	North America	Mar, 20	USA	2020-03-20
EPI_ISL_430255	North America	Mar, 20	USA	2020-03-20
EPI_ISL_432720	Europe	Mar, 20	United Kingdom	2020-03-30
EPI_ISL_432721	Europe	Apr, 20	United Kingdom	2020-04-02
EPI_ISL_432722	Europe	Apr, 20	United Kingdom	2020-04-07
EPI_ISL_432723	Europe	Apr, 20	United Kingdom	2020-04-07
EPI_ISL_432727	Europe	Apr, 20	United Kingdom	2020-04-01
EPI_ISL_432730	Europe	Mar, 20	United Kingdom	2020-03-28
EPI_ISL_432874	Europe	Apr, 20	United Kingdom	2020-04-05
EPI_ISL_432875	Europe	Apr, 20	United Kingdom	2020-04-06
EPI_ISL_432876	Europe	Apr, 20	United Kingdom	2020-04-05
EPI_ISL_432877	Europe	Apr, 20	United Kingdom	2020-04-05
EPI_ISL_432878	Europe	Apr, 20	United Kingdom	2020-04-05
EPI_ISL_432879	Europe	Apr, 20	United Kingdom	2020-04-04
EPI_ISL_432880	Europe	Apr, 20	United Kingdom	2020-04-04
EPI_ISL_432881	Europe	Apr, 20	United Kingdom	2020-04-05
EPI_ISL_432882	Europe	Apr, 20	United Kingdom	2020-04-05
EPI_ISL_432883	Europe	Apr, 20	United Kingdom	2020-04-05
EPI_ISL_432884	Europe	Apr, 20	United Kingdom	2020-04-04
EPI_ISL_432885	Europe	Apr, 20	United Kingdom	2020-04-04
EPI_ISL_432886	Europe	Apr, 20	United Kingdom	2020-04-05
EPI_ISL_432889	Europe	Apr, 20	United Kingdom	2020-04-04
EPI_ISL_432896	Europe	Apr, 20	United Kingdom	2020-04-06
EPI_ISL_432897	Europe	Apr, 20	United Kingdom	2020-04-06
EPI_ISL_432898	Europe	Apr, 20	United Kingdom	2020-04-06
EPI_ISL_432899	Europe	Apr, 20	United Kingdom	2020-04-06
EPI_ISL_450505	Asia	Apr, 20	Iran	2020-04-20
EPI_ISL_450506	Latin America	Mar, 20	Brazil	2020-03-18
EPI_ISL_426912	Oceania	Mar, 20	Australia	2020-03-29
EPI_ISL_426913	Oceania	Mar, 20	Australia	2020-03-28
EPI_ISL_426914	Oceania	Mar, 20	Australia	2020-03-29
EPI_ISL_426915	Oceania	Mar, 20	Australia	2020-03-29
EPI_ISL_426916	Oceania	Mar, 20	Australia	2020-03-29
EPI_ISL_426917	Oceania	Mar, 20	Australia	2020-03-29
EPI_ISL_426918	Oceania	Mar, 20	Australia	2020-03-29
EPI_ISL_426919	Oceania	Mar, 20	Australia	2020-03-29
EPI_ISL_426920	Oceania	Mar, 20	Australia	2020-03-29
EPI_ISL_426921	Oceania	Mar, 20	Australia	2020-03-30
EPI_ISL_426922	Oceania	Mar, 20	Australia	2020-03-30
EPI_ISL_426923	Oceania	Mar, 20	Australia	2020-03-28
EPI_ISL_426924	Oceania	Mar, 20	Australia	2020-03-28
EPI_ISL_426925	Oceania	Mar, 20	Australia	2020-03-28
EPI_ISL_426926	Oceania	Mar, 20	Australia	2020-03-29
EPI_ISL_426927	Oceania	Mar, 20	Australia	2020-03-28
EPI_ISL_426928	Oceania	Mar, 20	Australia	2020-03-28
EPI_ISL_426929	Oceania	Mar, 20	Australia	2020-03-28
EPI_ISL_426930	Oceania	Mar, 20	Australia	2020-03-28
EPI_ISL_426934	Oceania	Mar, 20	Australia	2020-03-29
EPI_ISL_426935	Oceania	Mar, 20	Australia	2020-03-29
EPI_ISL_426936	Oceania	Mar, 20	Australia	2020-03-27
EPI_ISL_426937	Oceania	Mar, 20	Australia	2020-03-29
EPI_ISL_426938	Oceania	Mar, 20	Australia	2020-03-29
EPI_ISL_426939	Oceania	Mar, 20	Australia	2020-03-28
EPI_ISL_426940	Oceania	Mar, 20	Australia	2020-03-28
EPI_ISL_426941	Oceania	Mar, 20	Australia	2020-03-28
EPI_ISL_426942	Oceania	Mar, 20	Australia	2020-03-24
EPI_ISL_426943	Oceania	Mar, 20	Australia	2020-03-28
EPI_ISL_426944	Oceania	Mar, 20	Australia	2020-03-28
EPI_ISL_426945	Oceania	Mar, 20	Australia	2020-03-28
EPI_ISL_426946	Oceania	Mar, 20	Australia	2020-03-28
EPI_ISL_426947	Oceania	Mar, 20	Australia	2020-03-28
EPI_ISL_426948	Oceania	Mar, 20	Australia	2020-03-28
EPI_ISL_426949	Oceania	Mar, 20	Australia	2020-03-28
EPI_ISL_426950	Oceania	Mar, 20	Australia	2020-03-28
EPI_ISL_426951	Oceania	Mar, 20	Australia	2020-03-28
EPI_ISL_426952	Oceania	Mar, 20	Australia	2020-03-28
EPI_ISL_426953	Oceania	Mar, 20	Australia	2020-03-28
EPI_ISL_426954	Oceania	Mar, 20	Australia	2020-03-28
EPI_ISL_426955	Oceania	Mar, 20	Australia	2020-03-27
EPI_ISL_429196	Europe	Mar, 20	Switzerland	2020-03-18
EPI_ISL_429197	Europe	Mar, 20	Switzerland	2020-03-21
EPI_ISL_429199	Europe	Mar, 20	Switzerland	2020-03-22
EPI_ISL_429200	Europe	Mar, 20	Switzerland	2020-03-19
EPI_ISL_429201	Europe	Mar, 20	Switzerland	2020-03-29
EPI_ISL_429203	Europe	Mar, 20	Switzerland	2020-03-21
EPI_ISL_429204	Europe	Apr, 20	Switzerland	2020-04-03
EPI_ISL_429206	Europe	Apr, 20	Switzerland	2020-04-07
EPI_ISL_429207	Europe	Apr, 20	Switzerland	2020-04-03
EPI_ISL_429208	Europe	Mar, 20	Switzerland	2020-03-17
EPI_ISL_429209	Europe	Mar, 20	Switzerland	2020-03-16
EPI_ISL_429210	Europe	Mar, 20	Switzerland	2020-03-16
EPI_ISL_429211	Europe	Mar, 20	Switzerland	2020-03-24
EPI_ISL_429212	Europe	Mar, 20	Switzerland	2020-03-24
EPI_ISL_429213	Europe	Mar, 20	Switzerland	2020-03-16
EPI_ISL_429214	Europe	Mar, 20	Switzerland	2020-03-23
EPI_ISL_429215	Europe	Mar, 20	Switzerland	2020-03-23
EPI_ISL_429217	Europe	Apr, 20	Switzerland	2020-04-06
EPI_ISL_429218	Europe	Apr, 20	Switzerland	2020-04-02
EPI_ISL_429219	Europe	Apr, 20	Switzerland	2020-04-03
EPI_ISL_429220	Europe	Apr, 20	Switzerland	2020-04-06
EPI_ISL_429221	Europe	Apr, 20	Switzerland	2020-04-06
EPI_ISL_429222	Europe	Apr, 20	Switzerland	2020-04-07
EPI_ISL_429223	Europe	Apr, 20	Switzerland	2020-04-07
EPI_ISL_429226	Europe	Mar, 20	Italy	2020-03-17
EPI_ISL_429227	Europe	Mar, 20	Italy	2020-03-17
EPI_ISL_429228	Europe	Mar, 20	Italy	2020-03-20
EPI_ISL_429229	Europe	Mar, 20	Italy	2020-03-21
EPI_ISL_429270	Europe	Mar, 20	Denmark	2020-03-10
EPI_ISL_429271	Europe	Mar, 20	Denmark	2020-03-10
EPI_ISL_429272	Europe	Mar, 20	Denmark	2020-03-10
EPI_ISL_429273	Europe	Mar, 20	Denmark	2020-03-10
EPI_ISL_429274	Europe	Mar, 20	Denmark	2020-03-10
EPI_ISL_429275	Europe	Mar, 20	Denmark	2020-03-10
EPI_ISL_429276	Europe	Mar, 20	Denmark	2020-03-10
EPI_ISL_429277	Europe	Mar, 20	Denmark	2020-03-10
EPI_ISL_429278	Europe	Mar, 20	Denmark	2020-03-10
EPI_ISL_429279	Europe	Mar, 20	Denmark	2020-03-10
EPI_ISL_429280	Europe	Mar, 20	Denmark	2020-03-10
EPI_ISL_429281	Europe	Mar, 20	Denmark	2020-03-10
EPI_ISL_429282	Europe	Mar, 20	Denmark	2020-03-11
EPI_ISL_429283	Europe	Mar, 20	Denmark	2020-03-11
EPI_ISL_429284	Europe	Mar, 20	Denmark	2020-03-11
EPI_ISL_429285	Europe	Mar, 20	Denmark	2020-03-11
EPI_ISL_429286	Europe	Mar, 20	Denmark	2020-03-11
EPI_ISL_429287	Europe	Mar, 20	Denmark	2020-03-11
EPI_ISL_429288	Europe	Mar, 20	Denmark	2020-03-11
EPI_ISL_429289	Europe	Mar, 20	Denmark	2020-03-12
EPI_ISL_429290	Europe	Mar, 20	Denmark	2020-03-11
EPI_ISL_429291	Europe	Mar, 20	Denmark	2020-03-12
EPI_ISL_429292	Europe	Mar, 20	Denmark	2020-03-12
EPI_ISL_429293	Europe	Mar, 20	Denmark	2020-03-13
EPI_ISL_429294	Europe	Mar, 20	Denmark	2020-03-13
EPI_ISL_429295	Europe	Mar, 20	Denmark	2020-03-13
EPI_ISL_429296	Europe	Mar, 20	Denmark	2020-03-14
EPI_ISL_429297	Europe	Mar, 20	Denmark	2020-03-14
EPI_ISL_429298	Europe	Mar, 20	Denmark	2020-03-15
EPI_ISL_429299	Europe	Mar, 20	Denmark	2020-03-14
EPI_ISL_430179	North America	Mar, 20	USA	2020-03-13
EPI_ISL_430180	North America	Mar, 20	USA	2020-03-15
EPI_ISL_430181	North America	Mar, 20	USA	2020-03-15
EPI_ISL_430182	North America	Mar, 20	USA	2020-03-15
EPI_ISL_430183	North America	Mar, 20	USA	2020-03-14
EPI_ISL_430184	North America	Mar, 20	USA	2020-03-14
EPI_ISL_430185	North America	Mar, 20	USA	2020-03-13
EPI_ISL_430186	North America	Mar, 20	USA	2020-03-14
EPI_ISL_430187	North America	Mar, 20	USA	2020-03-14
EPI_ISL_430188	North America	Mar, 20	USA	2020-03-16
EPI_ISL_430189	North America	Mar, 20	USA	2020-03-16
EPI_ISL_430192	North America	Mar, 20	USA	2020-03-16
EPI_ISL_430193	North America	Mar, 20	USA	2020-03-16
EPI_ISL_430194	North America	Mar, 20	USA	2020-03-16
EPI_ISL_430196	North America	Mar, 20	USA	2020-03-16
EPI_ISL_430197	North America	Mar, 20	USA	2020-03-16
EPI_ISL_430198	North America	Mar, 20	USA	2020-03-17
EPI_ISL_430199	North America	Mar, 20	USA	2020-03-17
EPI_ISL_430203	North America	Mar, 20	USA	2020-03-18
EPI_ISL_430204	North America	Mar, 20	USA	2020-03-18
EPI_ISL_430205	North America	Mar, 20	USA	2020-03-18
EPI_ISL_430206	North America	Mar, 20	USA	2020-03-18
EPI_ISL_430207	North America	Mar, 20	USA	2020-03-18
EPI_ISL_430208	North America	Mar, 20	USA	2020-03-17
EPI_ISL_430209	North America	Mar, 20	USA	2020-03-19
EPI_ISL_430210	North America	Mar, 20	USA	2020-03-19
EPI_ISL_430211	North America	Mar, 20	USA	2020-03-19
EPI_ISL_430227	North America	Mar, 20	USA	2020-03-20
EPI_ISL_430228	North America	Mar, 20	USA	2020-03-23
EPI_ISL_430230	North America	Mar, 20	USA	2020-03-20
EPI_ISL_430231	North America	Mar, 20	USA	2020-03-19
EPI_ISL_430232	North America	Mar, 20	USA	2020-03-20
EPI_ISL_430233	North America	Mar, 20	USA	2020-03-20
EPI_ISL_430256	North America	Mar, 20	USA	2020-03-23
EPI_ISL_430257	North America	Mar, 20	USA	2020-03-20
EPI_ISL_430258	North America	Mar, 20	USA	2020-03-20
EPI_ISL_430259	North America	Mar, 20	USA	2020-03-19
EPI_ISL_430260	North America	Mar, 20	USA	2020-03-20
EPI_ISL_430261	North America	Mar, 20	USA	2020-03-20
EPI_ISL_430262	North America	Mar, 20	USA	2020-03-19
EPI_ISL_430263	North America	Mar, 20	USA	2020-03-20
EPI_ISL_430264	North America	Mar, 20	USA	2020-03-21
EPI_ISL_430265	North America	Mar, 20	USA	2020-03-20
EPI_ISL_430266	North America	Mar, 20	USA	2020-03-20
EPI_ISL_430267	North America	Mar, 20	USA	2020-03-19
EPI_ISL_430268	North America	Mar, 20	USA	2020-03-19
EPI_ISL_430269	North America	Mar, 20	USA	2020-03-20
EPI_ISL_430270	North America	Mar, 20	USA	2020-03-08
EPI_ISL_430271	North America	Mar, 20	USA	2020-03-03
EPI_ISL_430272	North America	Feb, 20	USA	2020-02-28
EPI_ISL_430273	North America	Feb, 20	USA	2020-02-29
EPI_ISL_430274	North America	Mar, 20	USA	2020-03-01
EPI_ISL_430275	North America	Mar, 20	USA	2020-03-06
EPI_ISL_430276	North America	Mar, 20	USA	2020-03-02
EPI_ISL_430277	North America	Mar, 20	USA	2020-03-07
EPI_ISL_430278	North America	Mar, 20	USA	2020-03-06
EPI_ISL_430279	North America	Mar, 20	USA	2020-03-04
EPI_ISL_430280	North America	Mar, 20	USA	2020-03-01
EPI_ISL_430281	North America	Feb, 20	USA	2020-02-29
EPI_ISL_430282	North America	Mar, 20	USA	2020-03-11
EPI_ISL_430283	North America	Mar, 20	USA	2020-03-02
EPI_ISL_430284	North America	Mar, 20	USA	2020-03-10
EPI_ISL_430285	North America	Mar, 20	USA	2020-03-01
EPI_ISL_430286	North America	Mar, 20	USA	2020-03-10
EPI_ISL_430287	North America	Mar, 20	USA	2020-03-01
EPI_ISL_430288	North America	Mar, 20	USA	2020-03-03
EPI_ISL_430289	North America	Mar, 20	USA	2020-03-11
EPI_ISL_430290	North America	Mar, 20	USA	2020-03-02
EPI_ISL_430291	North America	Mar, 20	USA	2020-03-07
EPI_ISL_430292	North America	Feb, 20	USA	2020-02-24
EPI_ISL_430293	North America	Mar, 20	USA	2020-03-08
EPI_ISL_430294	North America	Mar, 20	USA	2020-03-02
EPI_ISL_430295	North America	Feb, 20	USA	2020-02-25
EPI_ISL_430296	North America	Mar, 20	USA	2020-03-06
EPI_ISL_430297	Africa	Mar, 20	South Africa	2020-03-06
EPI_ISL_432800	Europe	Apr, 20	United Kingdom	2020-04-03
EPI_ISL_432801	Europe	Apr, 20	United Kingdom	2020-04-02
EPI_ISL_432802	Europe	Mar, 20	United Kingdom	2020-03-31
EPI_ISL_432803	Europe	Apr, 20	United Kingdom	2020-04-02
EPI_ISL_432804	Europe	Mar, 20	United Kingdom	2020-03-27
EPI_ISL_432805	Europe	Apr, 20	United Kingdom	2020-04-02
EPI_ISL_432806	Europe	Mar, 20	United Kingdom	2020-03-20
EPI_ISL_432807	Europe	Mar, 20	United Kingdom	2020-03-24
EPI_ISL_432808	Europe	Apr, 20	United Kingdom	2020-04-02
EPI_ISL_432809	Europe	Apr, 20	United Kingdom	2020-04-01
EPI_ISL_432810	Europe	Mar, 20	United Kingdom	2020-03-18
EPI_ISL_432811	Europe	Mar, 20	United Kingdom	2020-03-24
EPI_ISL_432812	Europe	Apr, 20	United Kingdom	2020-04-01
EPI_ISL_432813	Europe	Mar, 20	United Kingdom	2020-03-30
EPI_ISL_432814	Europe	Apr, 20	United Kingdom	2020-04-02
EPI_ISL_432815	Europe	Mar, 20	United Kingdom	2020-03-30
EPI_ISL_432816	Europe	Apr, 20	United Kingdom	2020-04-01
EPI_ISL_432817	Europe	Mar, 20	United Kingdom	2020-03-23
EPI_ISL_432818	Europe	Mar, 20	United Kingdom	2020-03-31
EPI_ISL_432819	Europe	Mar, 20	United Kingdom	2020-03-21
EPI_ISL_432820	Europe	Mar, 20	United Kingdom	2020-03-20
EPI_ISL_432821	Europe	Mar, 20	United Kingdom	2020-03-21
EPI_ISL_432822	Europe	Apr, 20	United Kingdom	2020-04-06
EPI_ISL_432823	Europe	Apr, 20	United Kingdom	2020-04-15
EPI_ISL_432824	Europe	Apr, 20	United Kingdom	2020-04-01
EPI_ISL_432825	Europe	Apr, 20	United Kingdom	2020-04-01
EPI_ISL_432826	Europe	Apr, 20	United Kingdom	2020-04-06
EPI_ISL_432827	Europe	Apr, 20	United Kingdom	2020-04-03
EPI_ISL_432828	Europe	Mar, 20	United Kingdom	2020-03-30
EPI_ISL_432829	Europe	Mar, 20	United Kingdom	2020-03-23
EPI_ISL_432830	Europe	Apr, 20	United Kingdom	2020-04-03
EPI_ISL_432831	Europe	Mar, 20	United Kingdom	2020-03-30
EPI_ISL_432832	Europe	Mar, 20	United Kingdom	2020-03-13
EPI_ISL_432833	Europe	Apr, 20	United Kingdom	2020-04-04
EPI_ISL_432834	Europe	Apr, 20	United Kingdom	2020-04-03
EPI_ISL_432835	Europe	Apr, 20	United Kingdom	2020-04-03
EPI_ISL_432836	Europe	Apr, 20	United Kingdom	2020-04-03
EPI_ISL_432837	Europe	Mar, 20	United Kingdom	2020-03-29
EPI_ISL_432838	Europe	Mar, 20	United Kingdom	2020-03-23
EPI_ISL_432839	Europe	Apr, 20	United Kingdom	2020-04-02
EPI_ISL_432840	Europe	Apr, 20	United Kingdom	2020-04-04
EPI_ISL_432841	Europe	Apr, 20	United Kingdom	2020-04-09
EPI_ISL_432842	Europe	Apr, 20	United Kingdom	2020-04-01
EPI_ISL_432843	Europe	Mar, 20	United Kingdom	2020-03-27
EPI_ISL_432844	Europe	Mar, 20	United Kingdom	2020-03-30
EPI_ISL_432845	Europe	Apr, 20	United Kingdom	2020-04-02
EPI_ISL_432846	Europe	Mar, 20	United Kingdom	2020-03-19
EPI_ISL_432847	Europe	Apr, 20	United Kingdom	2020-04-06
EPI_ISL_432848	Europe	Apr, 20	United Kingdom	2020-04-06
EPI_ISL_432849	Europe	Apr, 20	United Kingdom	2020-04-01
EPI_ISL_432850	Europe	Apr, 20	United Kingdom	2020-04-03
EPI_ISL_432851	Europe	Apr, 20	United Kingdom	2020-04-01
EPI_ISL_432852	Europe	Mar, 20	United Kingdom	2020-03-30
EPI_ISL_432853	Europe	Apr, 20	United Kingdom	2020-04-07
EPI_ISL_432854	Europe	Apr, 20	United Kingdom	2020-04-04
EPI_ISL_432855	Europe	Apr, 20	United Kingdom	2020-04-01
EPI_ISL_432856	Europe	Mar, 20	United Kingdom	2020-03-23
EPI_ISL_432857	Europe	Mar, 20	United Kingdom	2020-03-31
EPI_ISL_432858	Europe	Apr, 20	United Kingdom	2020-04-03
EPI_ISL_432859	Europe	Apr, 20	United Kingdom	2020-04-01
EPI_ISL_432860	Europe	Mar, 20	United Kingdom	2020-03-22
EPI_ISL_432861	Europe	Apr, 20	United Kingdom	2020-04-01
EPI_ISL_432862	Europe	Mar, 20	United Kingdom	2020-03-23
EPI_ISL_432863	Europe	Mar, 20	United Kingdom	2020-03-24
EPI_ISL_432864	Europe	Mar, 20	United Kingdom	2020-03-23
EPI_ISL_432865	Europe	Apr, 20	United Kingdom	2020-04-07
EPI_ISL_432866	Europe	Apr, 20	United Kingdom	2020-04-16
EPI_ISL_432867	Europe	Mar, 20	United Kingdom	2020-03-30
EPI_ISL_432868	Europe	Apr, 20	United Kingdom	2020-04-05
EPI_ISL_432869	Europe	Apr, 20	United Kingdom	2020-04-05
EPI_ISL_432870	Europe	Apr, 20	United Kingdom	2020-04-05
EPI_ISL_432871	Europe	Apr, 20	United Kingdom	2020-04-05
EPI_ISL_432872	Europe	Apr, 20	United Kingdom	2020-04-05
EPI_ISL_432873	Europe	Apr, 20	United Kingdom	2020-04-05
EPI_ISL_432887	Europe	Apr, 20	United Kingdom	2020-04-04
EPI_ISL_432888	Europe	Apr, 20	United Kingdom	2020-04-04
EPI_ISL_432890	Europe	Apr, 20	United Kingdom	2020-04-05
EPI_ISL_432891	Europe	Apr, 20	United Kingdom	2020-04-06
EPI_ISL_432892	Europe	Apr, 20	United Kingdom	2020-04-06
EPI_ISL_432893	Europe	Apr, 20	United Kingdom	2020-04-05
EPI_ISL_432894	Europe	Apr, 20	United Kingdom	2020-04-05
EPI_ISL_432895	Europe	Apr, 20	United Kingdom	2020-04-06
EPI_ISL_426659	Oceania	Mar, 20	Australia	2020-03-20
EPI_ISL_426660	Oceania	Mar, 20	Australia	2020-03-20
EPI_ISL_426661	Oceania	Mar, 20	Australia	2020-03-21
EPI_ISL_426662	Oceania	Mar, 20	Australia	2020-03-21
EPI_ISL_426663	Oceania	Mar, 20	Australia	2020-03-21
EPI_ISL_426664	Oceania	Mar, 20	Australia	2020-03-21
EPI_ISL_426665	Oceania	Mar, 20	Australia	2020-03-21
EPI_ISL_426931	Oceania	Mar, 20	Australia	2020-03-29
EPI_ISL_426932	Oceania	Mar, 20	Australia	2020-03-29
EPI_ISL_426933	Oceania	Mar, 20	Australia	2020-03-28
EPI_ISL_426956	Oceania	Mar, 20	Australia	2020-03-28
EPI_ISL_426957	Oceania	Mar, 20	Australia	2020-03-27
EPI_ISL_426958	Oceania	Mar, 20	Australia	2020-03-27
EPI_ISL_426959	Oceania	Mar, 20	Australia	2020-03-28
EPI_ISL_426960	Oceania	Mar, 20	Australia	2020-03-27
EPI_ISL_426961	Oceania	Mar, 20	Australia	2020-03-27
EPI_ISL_426962	Oceania	Mar, 20	Australia	2020-03-27
EPI_ISL_426963	Oceania	Mar, 20	Australia	2020-03-27
EPI_ISL_426964	Oceania	Mar, 20	Australia	2020-03-27
EPI_ISL_426965	Oceania	Mar, 20	Australia	2020-03-27
EPI_ISL_426966	Oceania	Mar, 20	Australia	2020-03-27
EPI_ISL_426967	Oceania	Mar, 20	Australia	2020-03-27
EPI_ISL_426968	Oceania	Mar, 20	Australia	2020-03-27
EPI_ISL_426969	Oceania	Mar, 20	Australia	2020-03-26
EPI_ISL_426970	Oceania	Mar, 20	Australia	2020-03-27
EPI_ISL_426971	Oceania	Mar, 20	Australia	2020-03-27
EPI_ISL_426972	Oceania	Mar, 20	Australia	2020-03-27
EPI_ISL_426973	Oceania	Mar, 20	Australia	2020-03-27
EPI_ISL_426974	Oceania	Mar, 20	Australia	2020-03-27
EPI_ISL_426975	Oceania	Mar, 20	Australia	2020-03-27
EPI_ISL_426976	Oceania	Mar, 20	Australia	2020-03-27
EPI_ISL_426977	Oceania	Mar, 20	Australia	2020-03-29
EPI_ISL_426978	Oceania	Mar, 20	Australia	2020-03-29
EPI_ISL_426979	Oceania	Mar, 20	Australia	2020-03-29
EPI_ISL_426980	Oceania	Mar, 20	Australia	2020-03-28
EPI_ISL_426981	Oceania	Mar, 20	Australia	2020-03-29
EPI_ISL_426982	Oceania	Mar, 20	Australia	2020-03-29
EPI_ISL_426983	Oceania	Mar, 20	Australia	2020-03-27
EPI_ISL_426984	Oceania	Mar, 20	Australia	2020-03-27
EPI_ISL_426985	Oceania	Mar, 20	Australia	2020-03-27
EPI_ISL_426986	Oceania	Mar, 20	Australia	2020-03-28
EPI_ISL_426987	Oceania	Mar, 20	Australia	2020-03-28
EPI_ISL_426988	Oceania	Mar, 20	Australia	2020-03-28
EPI_ISL_426989	Oceania	Mar, 20	Australia	2020-03-28
EPI_ISL_426990	Oceania	Mar, 20	Australia	2020-03-27
EPI_ISL_426991	Oceania	Mar, 20	Australia	2020-03-26
EPI_ISL_426992	Oceania	Mar, 20	Australia	2020-03-30
EPI_ISL_426993	Oceania	Mar, 20	Australia	2020-03-30
EPI_ISL_426994	Oceania	Mar, 20	Australia	2020-03-29
EPI_ISL_426995	Oceania	Mar, 20	Australia	2020-03-29
EPI_ISL_426996	Oceania	Mar, 20	Australia	2020-03-29
EPI_ISL_426997	Oceania	Mar, 20	Australia	2020-03-29
EPI_ISL_426998	Oceania	Mar, 20	Australia	2020-03-29
EPI_ISL_426999	Oceania	Mar, 20	Australia	2020-03-29
EPI_ISL_430190	North America	Mar, 20	USA	2020-03-16
EPI_ISL_430191	North America	Mar, 20	USA	2020-03-16
EPI_ISL_431240	Asia	Mar, 20	China	2020-03-16
EPI_ISL_432500	Europe	Mar, 20	United Kingdom	2020-03-29
EPI_ISL_432501	Europe	Mar, 20	United Kingdom	2020-03-30
EPI_ISL_432502	Europe	Mar, 20	United Kingdom	2020-03-25
EPI_ISL_432503	Europe	Apr, 20	United Kingdom	2020-04-05
EPI_ISL_432504	Europe	Apr, 20	United Kingdom	2020-04-01
EPI_ISL_432505	Europe	Mar, 20	United Kingdom	2020-03-31
EPI_ISL_432506	Europe	Mar, 20	United Kingdom	2020-03-19
EPI_ISL_432507	Europe	Apr, 20	United Kingdom	2020-04-01
EPI_ISL_432508	Europe	Mar, 20	United Kingdom	2020-03-21
EPI_ISL_432509	Europe	Mar, 20	United Kingdom	2020-03-20
EPI_ISL_432510	Europe	Mar, 20	United Kingdom	2020-03-27
EPI_ISL_432511	Europe	Apr, 20	United Kingdom	2020-04-04
EPI_ISL_432512	Europe	Mar, 20	United Kingdom	2020-03-31
EPI_ISL_432513	Europe	Mar, 20	United Kingdom	2020-03-22
EPI_ISL_432514	Europe	Mar, 20	United Kingdom	2020-03-28
EPI_ISL_432515	Europe	Mar, 20	United Kingdom	2020-03-19
EPI_ISL_432516	Europe	Mar, 20	United Kingdom	2020-03-30
EPI_ISL_432517	Europe	Mar, 20	United Kingdom	2020-03-30
EPI_ISL_432518	Europe	Apr, 20	United Kingdom	2020-04-01
EPI_ISL_432519	Europe	Apr, 20	United Kingdom	2020-04-02
EPI_ISL_432520	Europe	Mar, 20	United Kingdom	2020-03-27
EPI_ISL_432521	Europe	Mar, 20	United Kingdom	2020-03-21
EPI_ISL_432522	Europe	Apr, 20	United Kingdom	2020-04-01
EPI_ISL_432523	Europe	Mar, 20	United Kingdom	2020-03-27
EPI_ISL_432524	Europe	Apr, 20	United Kingdom	2020-04-06
EPI_ISL_432525	Europe	Apr, 20	United Kingdom	2020-04-03
EPI_ISL_432526	Europe	Apr, 20	United Kingdom	2020-04-04
EPI_ISL_432527	Europe	Apr, 20	United Kingdom	2020-04-02
EPI_ISL_432528	Europe	Apr, 20	United Kingdom	2020-04-02
EPI_ISL_432529	Europe	Mar, 20	United Kingdom	2020-03-31
EPI_ISL_432530	Europe	Mar, 20	United Kingdom	2020-03-30
EPI_ISL_432531	Europe	Apr, 20	United Kingdom	2020-04-01
EPI_ISL_432532	Europe	Apr, 20	United Kingdom	2020-04-02
EPI_ISL_432533	Europe	Mar, 20	United Kingdom	2020-03-31
EPI_ISL_432534	Europe	Mar, 20	United Kingdom	2020-03-30
EPI_ISL_432535	Europe	Mar, 20	United Kingdom	2020-03-30
EPI_ISL_432536	Europe	Apr, 20	United Kingdom	2020-04-02
EPI_ISL_432537	Europe	Mar, 20	United Kingdom	2020-03-20
EPI_ISL_432538	Europe	Apr, 20	United Kingdom	2020-04-03
EPI_ISL_432539	Europe	Mar, 20	United Kingdom	2020-03-27
EPI_ISL_432540	Europe	Mar, 20	United Kingdom	2020-03-30
EPI_ISL_432541	Europe	Apr, 20	United Kingdom	2020-04-03
EPI_ISL_432542	Europe	Apr, 20	United Kingdom	2020-04-01
EPI_ISL_432543	Europe	Mar, 20	United Kingdom	2020-03-29
EPI_ISL_432544	Europe	Apr, 20	United Kingdom	2020-04-07
EPI_ISL_432545	Europe	Apr, 20	United Kingdom	2020-04-05
EPI_ISL_432546	Europe	Mar, 20	United Kingdom	2020-03-21
EPI_ISL_432547	Europe	Mar, 20	United Kingdom	2020-03-31
EPI_ISL_432548	Europe	Mar, 20	United Kingdom	2020-03-29
EPI_ISL_432549	Europe	Mar, 20	United Kingdom	2020-03-28
EPI_ISL_432550	Europe	Mar, 20	United Kingdom	2020-03-25
EPI_ISL_432551	Europe	Mar, 20	United Kingdom	2020-03-30
EPI_ISL_432552	Europe	Apr, 20	United Kingdom	2020-04-02
EPI_ISL_432553	Europe	Mar, 20	United Kingdom	2020-03-30
EPI_ISL_432554	Europe	Mar, 20	United Kingdom	2020-03-30
EPI_ISL_432555	Europe	Apr, 20	United Kingdom	2020-04-01
EPI_ISL_432556	Europe	Apr, 20	United Kingdom	2020-04-02
EPI_ISL_432557	Europe	Mar, 20	United Kingdom	2020-03-30
EPI_ISL_432558	Europe	Apr, 20	United Kingdom	2020-04-02
EPI_ISL_432559	Europe	Apr, 20	United Kingdom	2020-04-02
EPI_ISL_432560	Europe	Mar, 20	United Kingdom	2020-03-19
EPI_ISL_432561	Europe	Mar, 20	United Kingdom	2020-03-22
EPI_ISL_432562	Europe	Mar, 20	United Kingdom	2020-03-30
EPI_ISL_432563	Europe	Mar, 20	United Kingdom	2020-03-30
EPI_ISL_432564	Europe	Mar, 20	United Kingdom	2020-03-22
EPI_ISL_432565	Europe	Apr, 20	United Kingdom	2020-04-02
EPI_ISL_432566	Europe	Apr, 20	United Kingdom	2020-04-03
EPI_ISL_432567	Europe	Apr, 20	United Kingdom	2020-04-03
EPI_ISL_432568	Europe	Mar, 20	United Kingdom	2020-03-22
EPI_ISL_432569	Europe	Apr, 20	United Kingdom	2020-04-02
EPI_ISL_432570	Europe	Apr, 20	United Kingdom	2020-04-06
EPI_ISL_432571	Europe	Apr, 20	United Kingdom	2020-04-01
EPI_ISL_432572	Europe	Apr, 20	United Kingdom	2020-04-03
EPI_ISL_432573	Europe	Apr, 20	United Kingdom	2020-04-01
EPI_ISL_432574	Europe	Mar, 20	United Kingdom	2020-03-12
EPI_ISL_432575	Europe	Apr, 20	United Kingdom	2020-04-02
EPI_ISL_432576	Europe	Apr, 20	United Kingdom	2020-04-02
EPI_ISL_432577	Europe	Apr, 20	United Kingdom	2020-04-03
EPI_ISL_432578	Europe	Apr, 20	United Kingdom	2020-04-04
EPI_ISL_432579	Europe	Apr, 20	United Kingdom	2020-04-01
EPI_ISL_432580	Europe	Apr, 20	United Kingdom	2020-04-06
EPI_ISL_432581	Europe	Apr, 20	United Kingdom	2020-04-07
EPI_ISL_432582	Europe	Apr, 20	United Kingdom	2020-04-06
EPI_ISL_432583	Europe	Apr, 20	United Kingdom	2020-04-02
EPI_ISL_432584	Europe	Apr, 20	United Kingdom	2020-04-01
EPI_ISL_432585	Europe	Apr, 20	United Kingdom	2020-04-15
EPI_ISL_432586	Europe	Apr, 20	United Kingdom	2020-04-05
EPI_ISL_432587	Europe	Mar, 20	United Kingdom	2020-03-30
EPI_ISL_432588	Europe	Mar, 20	United Kingdom	2020-03-28
EPI_ISL_432589	Europe	Apr, 20	United Kingdom	2020-04-05
EPI_ISL_432590	Europe	Mar, 20	United Kingdom	2020-03-21
EPI_ISL_432591	Europe	Apr, 20	United Kingdom	2020-04-07
EPI_ISL_432592	Europe	Mar, 20	United Kingdom	2020-03-21
EPI_ISL_432593	Europe	Mar, 20	United Kingdom	2020-03-30
EPI_ISL_432594	Europe	Apr, 20	United Kingdom	2020-04-12
EPI_ISL_432595	Europe	Apr, 20	United Kingdom	2020-04-01
EPI_ISL_432596	Europe	Mar, 20	United Kingdom	2020-03-27
EPI_ISL_432597	Europe	Mar, 20	United Kingdom	2020-03-21
EPI_ISL_432598	Europe	Apr, 20	United Kingdom	2020-04-03
EPI_ISL_433800	Europe	Apr, 20	United Kingdom	2020-04-06
EPI_ISL_433801	Europe	Apr, 20	United Kingdom	2020-04-06
EPI_ISL_433802	Europe	Apr, 20	United Kingdom	2020-04-06
EPI_ISL_433803	Europe	Apr, 20	United Kingdom	2020-04-07
EPI_ISL_433804	Europe	Apr, 20	United Kingdom	2020-04-06
EPI_ISL_433805	Europe	Apr, 20	United Kingdom	2020-04-07
EPI_ISL_433806	Europe	Apr, 20	United Kingdom	2020-04-06
EPI_ISL_433808	Europe	Apr, 20	United Kingdom	2020-04-06
EPI_ISL_433809	Europe	Apr, 20	United Kingdom	2020-04-07
EPI_ISL_433810	Europe	Apr, 20	United Kingdom	2020-04-06
EPI_ISL_433811	Europe	Apr, 20	United Kingdom	2020-04-06
EPI_ISL_433812	Europe	Apr, 20	United Kingdom	2020-04-07
EPI_ISL_433813	Europe	Mar, 20	United Kingdom	2020-03-26
EPI_ISL_433814	Europe	Mar, 20	United Kingdom	2020-03-26
EPI_ISL_433815	Europe	Mar, 20	United Kingdom	2020-03-26
EPI_ISL_433816	Europe	Mar, 20	United Kingdom	2020-03-27
EPI_ISL_433817	Europe	Mar, 20	United Kingdom	2020-03-26
EPI_ISL_433818	Europe	Mar, 20	United Kingdom	2020-03-27
EPI_ISL_433819	Europe	Mar, 20	United Kingdom	2020-03-27
EPI_ISL_433820	Europe	Mar, 20	United Kingdom	2020-03-26
EPI_ISL_433821	Europe	Mar, 20	United Kingdom	2020-03-27
EPI_ISL_433822	Europe	Mar, 20	United Kingdom	2020-03-26
EPI_ISL_433823	Europe	Mar, 20	United Kingdom	2020-03-27
EPI_ISL_433824	Europe	Mar, 20	United Kingdom	2020-03-26
EPI_ISL_433825	Europe	Mar, 20	United Kingdom	2020-03-27
EPI_ISL_433826	Europe	Apr, 20	United Kingdom	2020-04-08
EPI_ISL_433827	Europe	Apr, 20	United Kingdom	2020-04-08
EPI_ISL_433828	Europe	Apr, 20	United Kingdom	2020-04-07
EPI_ISL_433829	Europe	Apr, 20	United Kingdom	2020-04-08
EPI_ISL_433830	Europe	Apr, 20	United Kingdom	2020-04-10
EPI_ISL_433831	Europe	Apr, 20	United Kingdom	2020-04-10
EPI_ISL_433832	Europe	Apr, 20	United Kingdom	2020-04-07
EPI_ISL_433833	Europe	Apr, 20	United Kingdom	2020-04-08
EPI_ISL_433834	Europe	Apr, 20	United Kingdom	2020-04-07
EPI_ISL_433835	Europe	Apr, 20	United Kingdom	2020-04-07
EPI_ISL_433836	Europe	Apr, 20	United Kingdom	2020-04-07
EPI_ISL_433837	Europe	Apr, 20	United Kingdom	2020-04-07
EPI_ISL_433839	Europe	Apr, 20	United Kingdom	2020-04-07
EPI_ISL_433840	Europe	Apr, 20	United Kingdom	2020-04-07
EPI_ISL_433841	Europe	Apr, 20	United Kingdom	2020-04-08
EPI_ISL_433842	Europe	Apr, 20	United Kingdom	2020-04-05
EPI_ISL_433843	Europe	Apr, 20	United Kingdom	2020-04-08
EPI_ISL_433844	Europe	Apr, 20	United Kingdom	2020-04-07
EPI_ISL_433845	Europe	Apr, 20	United Kingdom	2020-04-08
EPI_ISL_433846	Europe	Apr, 20	United Kingdom	2020-04-07
EPI_ISL_433847	Europe	Apr, 20	United Kingdom	2020-04-07
EPI_ISL_433848	Europe	Apr, 20	United Kingdom	2020-04-06
EPI_ISL_433849	Europe	Apr, 20	United Kingdom	2020-04-07
EPI_ISL_433850	Europe	Apr, 20	United Kingdom	2020-04-06
EPI_ISL_433851	Europe	Apr, 20	United Kingdom	2020-04-09
EPI_ISL_433852	Europe	Apr, 20	United Kingdom	2020-04-08
EPI_ISL_433853	Europe	Apr, 20	United Kingdom	2020-04-08
EPI_ISL_433854	Europe	Apr, 20	United Kingdom	2020-04-08
EPI_ISL_433855	Europe	Apr, 20	United Kingdom	2020-04-08
EPI_ISL_433856	Europe	Apr, 20	United Kingdom	2020-04-08
EPI_ISL_433857	Europe	Apr, 20	United Kingdom	2020-04-08
EPI_ISL_433858	Europe	Apr, 20	United Kingdom	2020-04-08
EPI_ISL_433859	Europe	Apr, 20	United Kingdom	2020-04-08
EPI_ISL_433860	Europe	Apr, 20	United Kingdom	2020-04-08
EPI_ISL_433861	Europe	Apr, 20	United Kingdom	2020-04-07
EPI_ISL_433862	Europe	Apr, 20	United Kingdom	2020-04-06
EPI_ISL_433863	Europe	Apr, 20	United Kingdom	2020-04-09
EPI_ISL_433864	Europe	Apr, 20	United Kingdom	2020-04-09
EPI_ISL_433865	Europe	Apr, 20	United Kingdom	2020-04-08
EPI_ISL_433866	Europe	Apr, 20	United Kingdom	2020-04-08
EPI_ISL_433867	Europe	Apr, 20	United Kingdom	2020-04-08
EPI_ISL_433868	Europe	Apr, 20	United Kingdom	2020-04-08
EPI_ISL_433869	Europe	Apr, 20	United Kingdom	2020-04-08
EPI_ISL_433870	Europe	Apr, 20	United Kingdom	2020-04-07
EPI_ISL_433871	Europe	Apr, 20	United Kingdom	2020-04-07
EPI_ISL_433872	Europe	Apr, 20	United Kingdom	2020-04-08
EPI_ISL_433873	Europe	Apr, 20	United Kingdom	2020-04-08
EPI_ISL_433874	Europe	Apr, 20	United Kingdom	2020-04-08
EPI_ISL_433875	Europe	Apr, 20	United Kingdom	2020-04-08
EPI_ISL_433876	Europe	Apr, 20	United Kingdom	2020-04-08
EPI_ISL_433877	Europe	Apr, 20	United Kingdom	2020-04-09
EPI_ISL_433878	Europe	Apr, 20	United Kingdom	2020-04-09
EPI_ISL_433879	Europe	Apr, 20	United Kingdom	2020-04-09
EPI_ISL_433880	Europe	Apr, 20	United Kingdom	2020-04-09
EPI_ISL_433881	Europe	Apr, 20	United Kingdom	2020-04-09
EPI_ISL_433882	Europe	Apr, 20	United Kingdom	2020-04-08
EPI_ISL_433883	Europe	Apr, 20	United Kingdom	2020-04-09
EPI_ISL_433884	Europe	Apr, 20	United Kingdom	2020-04-09
EPI_ISL_433885	Europe	Apr, 20	United Kingdom	2020-04-09
EPI_ISL_433886	Europe	Apr, 20	United Kingdom	2020-04-09
EPI_ISL_433887	Europe	Apr, 20	United Kingdom	2020-04-09
EPI_ISL_433888	Europe	Apr, 20	United Kingdom	2020-04-09
EPI_ISL_433889	Europe	Apr, 20	United Kingdom	2020-04-10
EPI_ISL_433890	Europe	Apr, 20	United Kingdom	2020-04-09
EPI_ISL_433891	Europe	Apr, 20	United Kingdom	2020-04-09
EPI_ISL_433892	Europe	Apr, 20	United Kingdom	2020-04-09
EPI_ISL_433893	Europe	Apr, 20	United Kingdom	2020-04-10
EPI_ISL_433894	Europe	Apr, 20	United Kingdom	2020-04-10
EPI_ISL_433895	Europe	Apr, 20	United Kingdom	2020-04-10
EPI_ISL_433896	Europe	Apr, 20	United Kingdom	2020-04-10
EPI_ISL_433897	Europe	Apr, 20	United Kingdom	2020-04-10
EPI_ISL_433898	Europe	Apr, 20	United Kingdom	2020-04-10
EPI_ISL_433899	Europe	Apr, 20	United Kingdom	2020-04-10
EPI_ISL_426617	North America	Apr, 20	USA	2020-04-01
EPI_ISL_426618	North America	Apr, 20	USA	2020-04-01
EPI_ISL_426619	North America	Apr, 20	USA	2020-04-01
EPI_ISL_426620	North America	Apr, 20	USA	2020-04-01
EPI_ISL_426621	North America	Apr, 20	USA	2020-04-01
EPI_ISL_426622	North America	Apr, 20	USA	2020-04-01
EPI_ISL_426623	North America	Apr, 20	USA	2020-04-01
EPI_ISL_426624	North America	Apr, 20	USA	2020-04-01
EPI_ISL_426625	North America	Apr, 20	USA	2020-04-01
EPI_ISL_426626	North America	Apr, 20	USA	2020-04-01
EPI_ISL_426627	North America	Apr, 20	USA	2020-04-06
EPI_ISL_426628	North America	Apr, 20	USA	2020-04-06
EPI_ISL_426629	Asia	Feb, 20	Taiwan	2020-02-07
EPI_ISL_426630	Asia	Mar, 20	Taiwan	2020-03-17
EPI_ISL_426631	Asia	Mar, 20	Taiwan	2020-03-17
EPI_ISL_426632	Asia	Mar, 20	Taiwan	2020-03-17
EPI_ISL_426637	Oceania	Mar, 20	Australia	2020-03-17
EPI_ISL_426638	Oceania	Mar, 20	Australia	2020-03-17
EPI_ISL_426639	Oceania	Mar, 20	Australia	2020-03-17
EPI_ISL_426640	Oceania	Mar, 20	Australia	2020-03-18
EPI_ISL_426641	Oceania	Mar, 20	Australia	2020-03-18
EPI_ISL_426642	Oceania	Mar, 20	Australia	2020-03-18
EPI_ISL_426643	Oceania	Mar, 20	Australia	2020-03-19
EPI_ISL_426644	Oceania	Mar, 20	Australia	2020-03-20
EPI_ISL_426645	Oceania	Mar, 20	Australia	2020-03-20
EPI_ISL_426646	Oceania	Mar, 20	Australia	2020-03-20
EPI_ISL_426647	Oceania	Mar, 20	Australia	2020-03-20
EPI_ISL_426648	Oceania	Mar, 20	Australia	2020-03-20
EPI_ISL_426649	Oceania	Mar, 20	Australia	2020-03-20
EPI_ISL_426650	Oceania	Mar, 20	Australia	2020-03-20
EPI_ISL_426651	Oceania	Mar, 20	Australia	2020-03-20
EPI_ISL_426652	Oceania	Mar, 20	Australia	2020-03-20
EPI_ISL_426653	Oceania	Mar, 20	Australia	2020-03-20
EPI_ISL_426654	Oceania	Mar, 20	Australia	2020-03-20
EPI_ISL_426655	Oceania	Mar, 20	Australia	2020-03-20
EPI_ISL_426656	Oceania	Mar, 20	Australia	2020-03-20
EPI_ISL_426657	Oceania	Mar, 20	Australia	2020-03-20
EPI_ISL_426658	Oceania	Mar, 20	Australia	2020-03-20
EPI_ISL_426666	Oceania	Mar, 20	Australia	2020-03-21
EPI_ISL_426667	Oceania	Mar, 20	Australia	2020-03-22
EPI_ISL_426668	Oceania	Mar, 20	Australia	2020-03-22
EPI_ISL_426669	Oceania	Mar, 20	Australia	2020-03-22
EPI_ISL_426670	Oceania	Mar, 20	Australia	2020-03-22
EPI_ISL_426671	Oceania	Mar, 20	Australia	2020-03-22
EPI_ISL_426672	Oceania	Mar, 20	Australia	2020-03-22
EPI_ISL_426673	Oceania	Mar, 20	Australia	2020-03-22
EPI_ISL_426674	Oceania	Mar, 20	Australia	2020-03-22
EPI_ISL_426675	Oceania	Mar, 20	Australia	2020-03-22
EPI_ISL_426676	Oceania	Mar, 20	Australia	2020-03-22
EPI_ISL_426677	Oceania	Mar, 20	Australia	2020-03-22
EPI_ISL_426678	Oceania	Mar, 20	Australia	2020-03-22
EPI_ISL_426679	Oceania	Mar, 20	Australia	2020-03-22
EPI_ISL_426680	Oceania	Mar, 20	Australia	2020-03-22
EPI_ISL_426681	Oceania	Mar, 20	Australia	2020-03-22
EPI_ISL_426682	Oceania	Mar, 20	Australia	2020-03-22
EPI_ISL_426683	Oceania	Mar, 20	Australia	2020-03-22
EPI_ISL_426684	Oceania	Mar, 20	Australia	2020-03-22
EPI_ISL_426685	Oceania	Mar, 20	Australia	2020-03-22
EPI_ISL_426686	Oceania	Mar, 20	Australia	2020-03-22
EPI_ISL_426687	Oceania	Mar, 20	Australia	2020-03-23
EPI_ISL_426688	Oceania	Mar, 20	Australia	2020-03-23
EPI_ISL_426689	Oceania	Mar, 20	Australia	2020-03-23
EPI_ISL_426690	Oceania	Mar, 20	Australia	2020-03-23
EPI_ISL_426691	Oceania	Mar, 20	Australia	2020-03-23
EPI_ISL_426692	Oceania	Mar, 20	Australia	2020-03-23
EPI_ISL_426693	Oceania	Mar, 20	Australia	2020-03-23
EPI_ISL_426694	Oceania	Mar, 20	Australia	2020-03-23
EPI_ISL_426695	Oceania	Mar, 20	Australia	2020-03-23
EPI_ISL_426696	Oceania	Mar, 20	Australia	2020-03-23
EPI_ISL_426697	Oceania	Mar, 20	Australia	2020-03-24
EPI_ISL_426698	Oceania	Mar, 20	Australia	2020-03-24
EPI_ISL_426699	Oceania	Mar, 20	Australia	2020-03-24
EPI_ISL_429000	North America	Mar, 20	USA	2020-03-28
EPI_ISL_429001	North America	Mar, 20	USA	2020-03-25
EPI_ISL_429002	North America	Mar, 20	USA	2020-03-28
EPI_ISL_429003	North America	Apr, 20	USA	2020-04-08
EPI_ISL_429004	North America	Mar, 20	USA	2020-03-28
EPI_ISL_429005	North America	Mar, 20	USA	2020-03-28
EPI_ISL_429006	North America	Mar, 20	USA	2020-03-28
EPI_ISL_429007	North America	Mar, 20	USA	2020-03-18
EPI_ISL_429008	North America	Mar, 20	USA	2020-03-28
EPI_ISL_429009	North America	Apr, 20	USA	2020-04-08
EPI_ISL_429010	North America	Mar, 20	USA	2020-03-28
EPI_ISL_429011	North America	Apr, 20	USA	2020-04-08
EPI_ISL_429012	North America	Mar, 20	USA	2020-03-25
EPI_ISL_429013	North America	Mar, 20	USA	2020-03-28
EPI_ISL_429014	North America	Apr, 20	USA	2020-04-08
EPI_ISL_429015	North America	Mar, 20	USA	2020-03-28
EPI_ISL_429016	North America	Mar, 20	USA	2020-03-23
EPI_ISL_429017	North America	Mar, 20	USA	2020-03-25
EPI_ISL_429018	North America	Apr, 20	USA	2020-04-03
EPI_ISL_429019	North America	Mar, 20	USA	2020-03-28
EPI_ISL_429020	North America	Mar, 20	USA	2020-03-31
EPI_ISL_429021	North America	Mar, 20	USA	2020-03-25
EPI_ISL_429022	North America	Mar, 20	USA	2020-03-23
EPI_ISL_429023	North America	Mar, 20	USA	2020-03-31
EPI_ISL_429024	North America	Mar, 20	USA	2020-03-23
EPI_ISL_429025	North America	Mar, 20	USA	2020-03-31
EPI_ISL_429026	North America	Mar, 20	USA	2020-03-31
EPI_ISL_429027	North America	Apr, 20	USA	2020-04-08
EPI_ISL_429028	North America	Apr, 20	USA	2020-04-03
EPI_ISL_429029	North America	Mar, 20	USA	2020-03-28
EPI_ISL_429050	North America	Mar, 20	USA	2020-03-28
EPI_ISL_429051	North America	Apr, 20	USA	2020-04-03
EPI_ISL_429052	North America	Mar, 20	USA	2020-03-23
EPI_ISL_429053	North America	Apr, 20	USA	2020-04-08
EPI_ISL_429054	North America	Apr, 20	USA	2020-04-08
EPI_ISL_429055	North America	Mar, 20	USA	2020-03-31
EPI_ISL_429056	North America	Mar, 20	USA	2020-03-28
EPI_ISL_429057	North America	Mar, 20	USA	2020-03-28
EPI_ISL_429058	North America	Mar, 20	USA	2020-03-28
EPI_ISL_429059	North America	Mar, 20	USA	2020-03-28
EPI_ISL_429060	North America	Mar, 20	USA	2020-03-31
EPI_ISL_429061	North America	Apr, 20	USA	2020-04-08
EPI_ISL_429062	North America	Apr, 20	USA	2020-04-08
EPI_ISL_429064	North America	Mar, 20	USA	2020-03-25
EPI_ISL_430000	Asia	Mar, 20	Jordan	2020-03-30
EPI_ISL_430001	Asia	Mar, 20	Jordan	2020-03-17
EPI_ISL_430002	Asia	Mar, 20	Jordan	2020-03-16
EPI_ISL_430003	Asia	Mar, 20	Jordan	2020-03-16
EPI_ISL_430004	Asia	Mar, 20	Jordan	2020-03-17
EPI_ISL_430005	Asia	Mar, 20	Jordan	2020-03-26
EPI_ISL_430006	Asia	Mar, 20	Jordan	2020-03-23
EPI_ISL_430007	Asia	Mar, 20	Jordan	2020-03-19
EPI_ISL_430008	Asia	Apr, 20	Jordan	2020-04-04
EPI_ISL_430009	Asia	Mar, 20	Jordan	2020-03-30
EPI_ISL_430010	North America	Apr, 20	USA	2020-04-12
EPI_ISL_430011	Asia	Mar, 20	Jordan	2020-03-19
EPI_ISL_430012	Asia	Mar, 20	Jordan	2020-03-30
EPI_ISL_430013	Asia	Apr, 20	Jordan	2020-04-02
EPI_ISL_430036	North America	Mar, 20	USA	2020-03-14
EPI_ISL_430037	North America	Mar, 20	USA	2020-03-14
EPI_ISL_430038	North America	Mar, 20	USA	2020-03-15
EPI_ISL_430039	North America	Mar, 20	USA	2020-03-30
EPI_ISL_430040	North America	Mar, 20	USA	2020-03-31
EPI_ISL_430041	North America	Mar, 20	USA	2020-03-30
EPI_ISL_430042	North America	Mar, 20	USA	2020-03-30
EPI_ISL_430043	North America	Mar, 20	USA	2020-03-30
EPI_ISL_430044	North America	Mar, 20	USA	2020-03-30
EPI_ISL_430045	North America	Mar, 20	USA	2020-03-31
EPI_ISL_430046	North America	Apr, 20	USA	2020-04-02
EPI_ISL_430047	North America	Apr, 20	USA	2020-04-02
EPI_ISL_430048	North America	Apr, 20	USA	2020-04-02
EPI_ISL_430049	North America	Apr, 20	USA	2020-04-02
EPI_ISL_430052	North America	Apr, 20	USA	2020-04-03
EPI_ISL_430053	North America	Apr, 20	USA	2020-04-02
EPI_ISL_431180	Asia	Mar, 20	China	2020-03-15
EPI_ISL_432478	Europe	Apr, 20	United Kingdom	2020-04-07
EPI_ISL_432479	Europe	Apr, 20	United Kingdom	2020-04-02
EPI_ISL_432480	Europe	Mar, 20	United Kingdom	2020-03-29
EPI_ISL_432481	Europe	Mar, 20	United Kingdom	2020-03-30
EPI_ISL_432482	Europe	Apr, 20	United Kingdom	2020-04-02
EPI_ISL_432483	Europe	Apr, 20	United Kingdom	2020-04-03
EPI_ISL_432484	Europe	Apr, 20	United Kingdom	2020-04-01
EPI_ISL_432485	Europe	Mar, 20	United Kingdom	2020-03-24
EPI_ISL_432486	Europe	Mar, 20	United Kingdom	2020-03-30
EPI_ISL_432487	Europe	Mar, 20	United Kingdom	2020-03-30
EPI_ISL_432488	Europe	Apr, 20	United Kingdom	2020-04-02
EPI_ISL_432489	Europe	Apr, 20	United Kingdom	2020-04-04
EPI_ISL_432490	Europe	Mar, 20	United Kingdom	2020-03-30
EPI_ISL_432491	Europe	Apr, 20	United Kingdom	2020-04-03
EPI_ISL_432492	Europe	Mar, 20	United Kingdom	2020-03-29
EPI_ISL_432493	Europe	Apr, 20	United Kingdom	2020-04-03
EPI_ISL_432494	Europe	Apr, 20	United Kingdom	2020-04-01
EPI_ISL_432495	Europe	Mar, 20	United Kingdom	2020-03-30
EPI_ISL_432496	Europe	Apr, 20	United Kingdom	2020-04-01
EPI_ISL_432497	Europe	Apr, 20	United Kingdom	2020-04-02
EPI_ISL_432498	Europe	Mar, 20	United Kingdom	2020-03-30
EPI_ISL_432499	Europe	Apr, 20	United Kingdom	2020-04-02
EPI_ISL_432632	Europe	Mar, 20	United Kingdom	2020-03-30
EPI_ISL_432633	Europe	Apr, 20	United Kingdom	2020-04-01
EPI_ISL_432634	Europe	Apr, 20	United Kingdom	2020-04-02
EPI_ISL_432635	Europe	Apr, 20	United Kingdom	2020-04-03
EPI_ISL_432636	Europe	Mar, 20	United Kingdom	2020-03-28
EPI_ISL_432637	Europe	Apr, 20	United Kingdom	2020-04-06
EPI_ISL_432638	Europe	Mar, 20	United Kingdom	2020-03-30
EPI_ISL_432639	Europe	Mar, 20	United Kingdom	2020-03-22
EPI_ISL_432640	Europe	Mar, 20	United Kingdom	2020-03-18
EPI_ISL_432641	Europe	Apr, 20	United Kingdom	2020-04-02
EPI_ISL_432642	Europe	Apr, 20	United Kingdom	2020-04-02
EPI_ISL_432643	Europe	Apr, 20	United Kingdom	2020-04-02
EPI_ISL_432644	Europe	Mar, 20	United Kingdom	2020-03-30
EPI_ISL_432645	Europe	Apr, 20	United Kingdom	2020-04-05
EPI_ISL_432646	Europe	Apr, 20	United Kingdom	2020-04-05
EPI_ISL_432647	Europe	Apr, 20	United Kingdom	2020-04-07
EPI_ISL_432648	Europe	Apr, 20	United Kingdom	2020-04-02
EPI_ISL_432649	Europe	Apr, 20	United Kingdom	2020-04-02
EPI_ISL_432650	Europe	Mar, 20	United Kingdom	2020-03-23
EPI_ISL_432651	Europe	Mar, 20	United Kingdom	2020-03-29
EPI_ISL_432652	Europe	Mar, 20	United Kingdom	2020-03-29
EPI_ISL_432653	Europe	Mar, 20	United Kingdom	2020-03-18
EPI_ISL_432654	Europe	Apr, 20	United Kingdom	2020-04-01
EPI_ISL_432655	Europe	Apr, 20	United Kingdom	2020-04-03
EPI_ISL_432656	Europe	Mar, 20	United Kingdom	2020-03-30
EPI_ISL_432657	Europe	Mar, 20	United Kingdom	2020-03-31
EPI_ISL_432658	Europe	Mar, 20	United Kingdom	2020-03-23
EPI_ISL_432659	Europe	Apr, 20	United Kingdom	2020-04-04
EPI_ISL_432660	Europe	Apr, 20	United Kingdom	2020-04-02
EPI_ISL_432661	Europe	Apr, 20	United Kingdom	2020-04-06
EPI_ISL_432662	Europe	Apr, 20	United Kingdom	2020-04-02
EPI_ISL_432663	Europe	Mar, 20	United Kingdom	2020-03-24
EPI_ISL_432664	Europe	Mar, 20	United Kingdom	2020-03-24
EPI_ISL_432665	Europe	Apr, 20	United Kingdom	2020-04-04
EPI_ISL_432666	Europe	Apr, 20	United Kingdom	2020-04-01
EPI_ISL_432667	Europe	Mar, 20	United Kingdom	2020-03-22
EPI_ISL_432668	Europe	Apr, 20	United Kingdom	2020-04-05
EPI_ISL_432669	Europe	Apr, 20	United Kingdom	2020-04-05
EPI_ISL_432670	Europe	Apr, 20	United Kingdom	2020-04-05
EPI_ISL_432671	Europe	Apr, 20	United Kingdom	2020-04-05
EPI_ISL_432672	Europe	Apr, 20	United Kingdom	2020-04-05
EPI_ISL_432673	Europe	Apr, 20	United Kingdom	2020-04-05
EPI_ISL_432674	Europe	Apr, 20	United Kingdom	2020-04-05
EPI_ISL_432675	Europe	Apr, 20	United Kingdom	2020-04-05
EPI_ISL_432698	Europe	Apr, 20	United Kingdom	2020-04-07
EPI_ISL_432699	Europe	Apr, 20	United Kingdom	2020-04-07
EPI_ISL_433963	Europe	Apr, 20	United Kingdom	2020-04-12
EPI_ISL_433964	Europe	Apr, 20	United Kingdom	2020-04-12
EPI_ISL_433965	Europe	Apr, 20	United Kingdom	2020-04-12
EPI_ISL_433966	Europe	Apr, 20	United Kingdom	2020-04-12
EPI_ISL_433967	Europe	Apr, 20	United Kingdom	2020-04-12
EPI_ISL_433968	Europe	Apr, 20	United Kingdom	2020-04-12
EPI_ISL_433969	Europe	Apr, 20	United Kingdom	2020-04-12
EPI_ISL_433970	Europe	Apr, 20	United Kingdom	2020-04-13
EPI_ISL_433971	Europe	Apr, 20	United Kingdom	2020-04-13
EPI_ISL_433974	Europe	Apr, 20	United Kingdom	2020-04-13
EPI_ISL_433975	Europe	Apr, 20	United Kingdom	2020-04-13
EPI_ISL_433976	Europe	Apr, 20	United Kingdom	2020-04-13
EPI_ISL_433977	Europe	Apr, 20	United Kingdom	2020-04-13
EPI_ISL_433978	Europe	Apr, 20	United Kingdom	2020-04-13
EPI_ISL_433979	Europe	Apr, 20	United Kingdom	2020-04-12
EPI_ISL_433980	Europe	Apr, 20	United Kingdom	2020-04-13
EPI_ISL_433981	Europe	Apr, 20	United Kingdom	2020-04-13
EPI_ISL_433982	Europe	Apr, 20	United Kingdom	2020-04-13
EPI_ISL_433983	Europe	Apr, 20	United Kingdom	2020-04-13
EPI_ISL_433986	Europe	Apr, 20	United Kingdom	2020-04-13
EPI_ISL_433987	Europe	Apr, 20	United Kingdom	2020-04-12
EPI_ISL_433988	Europe	Apr, 20	United Kingdom	2020-04-13
EPI_ISL_433989	Europe	Apr, 20	United Kingdom	2020-04-13
EPI_ISL_433990	Europe	Apr, 20	United Kingdom	2020-04-14
EPI_ISL_433991	Europe	Apr, 20	United Kingdom	2020-04-14
EPI_ISL_433992	Europe	Apr, 20	United Kingdom	2020-04-14
EPI_ISL_433993	Europe	Apr, 20	United Kingdom	2020-04-12
EPI_ISL_433994	Europe	Apr, 20	United Kingdom	2020-04-12
EPI_ISL_433995	Europe	Apr, 20	United Kingdom	2020-04-13
EPI_ISL_433996	Europe	Apr, 20	United Kingdom	2020-04-13
EPI_ISL_433997	Europe	Apr, 20	United Kingdom	2020-04-13
EPI_ISL_433999	Europe	Apr, 20	United Kingdom	2020-04-13
EPI_ISL_426700	Oceania	Mar, 20	Australia	2020-03-24
EPI_ISL_426701	Oceania	Mar, 20	Australia	2020-03-24
EPI_ISL_426702	Oceania	Mar, 20	Australia	2020-03-24
EPI_ISL_426703	Oceania	Mar, 20	Australia	2020-03-24
EPI_ISL_426704	Oceania	Mar, 20	Australia	2020-03-24
EPI_ISL_426705	Oceania	Mar, 20	Australia	2020-03-24
EPI_ISL_426706	Oceania	Mar, 20	Australia	2020-03-22
EPI_ISL_426707	Oceania	Mar, 20	Australia	2020-03-24
EPI_ISL_426708	Oceania	Mar, 20	Australia	2020-03-25
EPI_ISL_426709	Oceania	Mar, 20	Australia	2020-03-25
EPI_ISL_426710	Oceania	Mar, 20	Australia	2020-03-26
EPI_ISL_426711	Oceania	Mar, 20	Australia	2020-03-26
EPI_ISL_426712	Oceania	Mar, 20	Australia	2020-03-26
EPI_ISL_426713	Oceania	Mar, 20	Australia	2020-03-26
EPI_ISL_426758	Oceania	Mar, 20	Australia	2020-03-27
EPI_ISL_426759	Oceania	Mar, 20	Australia	2020-03-27
EPI_ISL_426760	Oceania	Mar, 20	Australia	2020-03-27
EPI_ISL_426761	Oceania	Mar, 20	Australia	2020-03-27
EPI_ISL_426762	Oceania	Mar, 20	Australia	2020-03-26
EPI_ISL_426763	Oceania	Mar, 20	Australia	2020-03-26
EPI_ISL_426764	Oceania	Mar, 20	Australia	2020-03-26
EPI_ISL_426765	Oceania	Mar, 20	Australia	2020-03-23
EPI_ISL_426766	Oceania	Mar, 20	Australia	2020-03-22
EPI_ISL_426767	Oceania	Mar, 20	Australia	2020-03-23
EPI_ISL_426768	Oceania	Mar, 20	Australia	2020-03-23
EPI_ISL_426769	Oceania	Mar, 20	Australia	2020-03-23
EPI_ISL_426770	Oceania	Mar, 20	Australia	2020-03-23
EPI_ISL_426771	Oceania	Mar, 20	Australia	2020-03-23
EPI_ISL_426772	Oceania	Mar, 20	Australia	2020-03-24
EPI_ISL_426773	Oceania	Mar, 20	Australia	2020-03-22
EPI_ISL_426774	Oceania	Mar, 20	Australia	2020-03-23
EPI_ISL_426775	Oceania	Mar, 20	Australia	2020-03-23
EPI_ISL_426776	Oceania	Mar, 20	Australia	2020-03-22
EPI_ISL_426777	Oceania	Mar, 20	Australia	2020-03-23
EPI_ISL_426778	Oceania	Mar, 20	Australia	2020-03-23
EPI_ISL_426779	Oceania	Mar, 20	Australia	2020-03-22
EPI_ISL_426780	Oceania	Mar, 20	Australia	2020-03-23
EPI_ISL_426781	Oceania	Mar, 20	Australia	2020-03-23
EPI_ISL_426782	Oceania	Mar, 20	Australia	2020-03-23
EPI_ISL_426783	Oceania	Mar, 20	Australia	2020-03-23
EPI_ISL_426784	Oceania	Mar, 20	Australia	2020-03-23
EPI_ISL_426785	Oceania	Mar, 20	Australia	2020-03-23
EPI_ISL_426786	Oceania	Mar, 20	Australia	2020-03-23
EPI_ISL_426787	Oceania	Mar, 20	Australia	2020-03-23
EPI_ISL_426788	Oceania	Mar, 20	Australia	2020-03-23
EPI_ISL_426789	Oceania	Mar, 20	Australia	2020-03-23
EPI_ISL_426790	Oceania	Mar, 20	Australia	2020-03-23
EPI_ISL_426791	Oceania	Mar, 20	Australia	2020-03-24
EPI_ISL_426792	Oceania	Mar, 20	Australia	2020-03-24
EPI_ISL_426793	Oceania	Mar, 20	Australia	2020-03-24
EPI_ISL_426794	Oceania	Mar, 20	Australia	2020-03-24
EPI_ISL_426795	Oceania	Mar, 20	Australia	2020-03-24
EPI_ISL_426796	Oceania	Mar, 20	Australia	2020-03-23
EPI_ISL_426797	Oceania	Mar, 20	Australia	2020-03-24
EPI_ISL_426798	Oceania	Mar, 20	Australia	2020-03-23
EPI_ISL_426799	Oceania	Mar, 20	Australia	2020-03-24
EPI_ISL_429030	North America	Mar, 20	USA	2020-03-28
EPI_ISL_429031	North America	Apr, 20	USA	2020-04-08
EPI_ISL_429032	North America	Mar, 20	USA	2020-03-28
EPI_ISL_429033	North America	Mar, 20	USA	2020-03-28
EPI_ISL_429034	North America	Mar, 20	USA	2020-03-23
EPI_ISL_429035	North America	Mar, 20	USA	2020-03-25
EPI_ISL_429036	North America	Mar, 20	USA	2020-03-28
EPI_ISL_429037	North America	Mar, 20	USA	2020-03-25
EPI_ISL_429038	North America	Mar, 20	USA	2020-03-23
EPI_ISL_429039	North America	Mar, 20	USA	2020-03-25
EPI_ISL_429040	North America	Mar, 20	USA	2020-03-23
EPI_ISL_429041	North America	Mar, 20	USA	2020-03-28
EPI_ISL_429042	North America	Mar, 20	USA	2020-03-23
EPI_ISL_429043	North America	Apr, 20	USA	2020-04-08
EPI_ISL_429044	North America	Apr, 20	USA	2020-04-08
EPI_ISL_429045	North America	Mar, 20	USA	2020-03-25
EPI_ISL_429046	North America	Apr, 20	USA	2020-04-08
EPI_ISL_429047	North America	Apr, 20	USA	2020-04-08
EPI_ISL_429048	North America	Mar, 20	USA	2020-03-25
EPI_ISL_429049	North America	Mar, 20	USA	2020-03-28
EPI_ISL_429063	North America	Mar, 20	USA	2020-03-25
EPI_ISL_429065	North America	Mar, 20	USA	2020-03-28
EPI_ISL_429066	North America	Mar, 20	USA	2020-03-28
EPI_ISL_429067	North America	Mar, 20	USA	2020-03-31
EPI_ISL_429068	North America	Mar, 20	USA	2020-03-25
EPI_ISL_429069	North America	Mar, 20	USA	2020-03-25
EPI_ISL_430014	Asia	Mar, 20	Jordan	2020-03-17
EPI_ISL_430015	Asia	Mar, 20	Jordan	2020-03-24
EPI_ISL_430016	North America	Mar, 20	USA	2020-03-24
EPI_ISL_430018	Asia	Mar, 20	China	2020-03-14
EPI_ISL_430019	North America	Mar, 20	USA	2020-03-16
EPI_ISL_430020	North America	Mar, 20	USA	2020-03-16
EPI_ISL_430021	North America	Mar, 20	USA	2020-03-16
EPI_ISL_430022	North America	Mar, 20	USA	2020-03-16
EPI_ISL_430023	North America	Mar, 20	USA	2020-03-16
EPI_ISL_430024	North America	Mar, 20	USA	2020-03-16
EPI_ISL_430025	North America	Mar, 20	USA	2020-03-17
EPI_ISL_430026	North America	Mar, 20	USA	2020-03-16
EPI_ISL_430027	North America	Mar, 20	USA	2020-03-17
EPI_ISL_430028	North America	Mar, 20	USA	2020-03-17
EPI_ISL_430029	North America	Mar, 20	USA	2020-03-15
EPI_ISL_430030	North America	Mar, 20	USA	2020-03-16
EPI_ISL_430031	North America	Mar, 20	USA	2020-03-15
EPI_ISL_430032	North America	Mar, 20	USA	2020-03-17
EPI_ISL_430033	North America	Mar, 20	USA	2020-03-17
EPI_ISL_430034	North America	Mar, 20	USA	2020-03-17
EPI_ISL_430035	North America	Mar, 20	USA	2020-03-15
EPI_ISL_430050	North America	Mar, 20	USA	2020-03-31
EPI_ISL_430051	North America	Apr, 20	USA	2020-04-02
EPI_ISL_430054	North America	Apr, 20	USA	2020-04-02
EPI_ISL_430055	North America	Apr, 20	USA	2020-04-02
EPI_ISL_430056	North America	Apr, 20	USA	2020-04-02
EPI_ISL_430057	North America	Apr, 20	USA	2020-04-03
EPI_ISL_431292	Asia	Mar, 20	China	2020-03-18
EPI_ISL_432600	Europe	Mar, 20	United Kingdom	2020-03-29
EPI_ISL_432601	Europe	Mar, 20	United Kingdom	2020-03-30
EPI_ISL_432602	Europe	Mar, 20	United Kingdom	2020-03-30
EPI_ISL_432603	Europe	Mar, 20	United Kingdom	2020-03-19
EPI_ISL_432604	Europe	Mar, 20	United Kingdom	2020-03-30
EPI_ISL_432605	Europe	Mar, 20	United Kingdom	2020-03-21
EPI_ISL_432606	Europe	Mar, 20	United Kingdom	2020-03-31
EPI_ISL_432607	Europe	Apr, 20	United Kingdom	2020-04-04
EPI_ISL_432608	Europe	Apr, 20	United Kingdom	2020-04-02
EPI_ISL_432609	Europe	Mar, 20	United Kingdom	2020-03-28
EPI_ISL_432610	Europe	Apr, 20	United Kingdom	2020-04-03
EPI_ISL_432611	Europe	Mar, 20	United Kingdom	2020-03-19
EPI_ISL_432612	Europe	Mar, 20	United Kingdom	2020-03-30
EPI_ISL_432613	Europe	Apr, 20	United Kingdom	2020-04-02
EPI_ISL_432614	Europe	Apr, 20	United Kingdom	2020-04-01
EPI_ISL_432615	Europe	Apr, 20	United Kingdom	2020-04-02
EPI_ISL_432616	Europe	Apr, 20	United Kingdom	2020-04-06
EPI_ISL_432617	Europe	Mar, 20	United Kingdom	2020-03-31
EPI_ISL_432618	Europe	Apr, 20	United Kingdom	2020-04-04
EPI_ISL_432619	Europe	Mar, 20	United Kingdom	2020-03-30
EPI_ISL_432620	Europe	Mar, 20	United Kingdom	2020-03-28
EPI_ISL_432621	Europe	Mar, 20	United Kingdom	2020-03-21
EPI_ISL_432622	Europe	Apr, 20	United Kingdom	2020-04-02
EPI_ISL_432623	Europe	Apr, 20	United Kingdom	2020-04-07
EPI_ISL_432624	Europe	Mar, 20	United Kingdom	2020-03-24
EPI_ISL_432625	Europe	Apr, 20	United Kingdom	2020-04-03
EPI_ISL_432626	Europe	Apr, 20	United Kingdom	2020-04-01
EPI_ISL_432627	Europe	Mar, 20	United Kingdom	2020-03-20
EPI_ISL_432628	Europe	Mar, 20	United Kingdom	2020-03-30
EPI_ISL_432629	Europe	Mar, 20	United Kingdom	2020-03-23
EPI_ISL_432630	Europe	Apr, 20	United Kingdom	2020-04-02
EPI_ISL_432631	Europe	Mar, 20	United Kingdom	2020-03-30
EPI_ISL_432676	Europe	Apr, 20	United Kingdom	2020-04-05
EPI_ISL_432677	Europe	Apr, 20	United Kingdom	2020-04-05
EPI_ISL_432678	Europe	Apr, 20	United Kingdom	2020-04-05
EPI_ISL_432679	Europe	Apr, 20	United Kingdom	2020-04-05
EPI_ISL_432680	Europe	Apr, 20	United Kingdom	2020-04-06
EPI_ISL_432681	Europe	Apr, 20	United Kingdom	2020-04-07
EPI_ISL_432682	Europe	Apr, 20	United Kingdom	2020-04-07
EPI_ISL_432683	Europe	Apr, 20	United Kingdom	2020-04-07
EPI_ISL_432684	Europe	Apr, 20	United Kingdom	2020-04-07
EPI_ISL_432685	Europe	Apr, 20	United Kingdom	2020-04-07
EPI_ISL_432686	Europe	Apr, 20	United Kingdom	2020-04-07
EPI_ISL_432687	Europe	Apr, 20	United Kingdom	2020-04-07
EPI_ISL_432688	Europe	Apr, 20	United Kingdom	2020-04-07
EPI_ISL_432689	Europe	Apr, 20	United Kingdom	2020-04-07
EPI_ISL_432690	Europe	Apr, 20	United Kingdom	2020-04-07
EPI_ISL_432691	Europe	Apr, 20	United Kingdom	2020-04-07
EPI_ISL_432692	Europe	Apr, 20	United Kingdom	2020-04-07
EPI_ISL_432693	Europe	Apr, 20	United Kingdom	2020-04-07
EPI_ISL_432694	Europe	Apr, 20	United Kingdom	2020-04-07
EPI_ISL_432695	Europe	Apr, 20	United Kingdom	2020-04-07
EPI_ISL_432696	Europe	Apr, 20	United Kingdom	2020-04-07
EPI_ISL_432697	Europe	Apr, 20	United Kingdom	2020-04-07
EPI_ISL_433900	Europe	Apr, 20	United Kingdom	2020-04-10
EPI_ISL_433901	Europe	Apr, 20	United Kingdom	2020-04-09
EPI_ISL_433902	Europe	Apr, 20	United Kingdom	2020-04-09
EPI_ISL_433903	Europe	Apr, 20	United Kingdom	2020-04-10
EPI_ISL_433904	Europe	Apr, 20	United Kingdom	2020-04-10
EPI_ISL_433905	Europe	Apr, 20	United Kingdom	2020-04-10
EPI_ISL_433906	Europe	Apr, 20	United Kingdom	2020-04-11
EPI_ISL_433907	Europe	Apr, 20	United Kingdom	2020-04-11
EPI_ISL_433908	Europe	Apr, 20	United Kingdom	2020-04-11
EPI_ISL_433909	Europe	Apr, 20	United Kingdom	2020-04-11
EPI_ISL_433910	Europe	Apr, 20	United Kingdom	2020-04-11
EPI_ISL_433911	Europe	Apr, 20	United Kingdom	2020-04-11
EPI_ISL_433912	Europe	Apr, 20	United Kingdom	2020-04-11
EPI_ISL_433913	Europe	Apr, 20	United Kingdom	2020-04-11
EPI_ISL_433914	Europe	Apr, 20	United Kingdom	2020-04-11
EPI_ISL_433915	Europe	Apr, 20	United Kingdom	2020-04-11
EPI_ISL_433916	Europe	Apr, 20	United Kingdom	2020-04-11
EPI_ISL_433917	Europe	Apr, 20	United Kingdom	2020-04-11
EPI_ISL_433918	Europe	Apr, 20	United Kingdom	2020-04-10
EPI_ISL_433919	Europe	Apr, 20	United Kingdom	2020-04-11
EPI_ISL_433920	Europe	Apr, 20	United Kingdom	2020-04-11
EPI_ISL_433921	Europe	Apr, 20	United Kingdom	2020-04-11
EPI_ISL_433922	Europe	Apr, 20	United Kingdom	2020-04-11
EPI_ISL_433923	Europe	Apr, 20	United Kingdom	2020-04-11
EPI_ISL_433924	Europe	Apr, 20	United Kingdom	2020-04-09
EPI_ISL_433925	Europe	Apr, 20	United Kingdom	2020-04-11
EPI_ISL_433926	Europe	Apr, 20	United Kingdom	2020-04-10
EPI_ISL_433927	Europe	Apr, 20	United Kingdom	2020-04-11
EPI_ISL_433928	Europe	Apr, 20	United Kingdom	2020-04-11
EPI_ISL_433929	Europe	Apr, 20	United Kingdom	2020-04-12
EPI_ISL_433930	Europe	Apr, 20	United Kingdom	2020-04-12
EPI_ISL_433931	Europe	Apr, 20	United Kingdom	2020-04-12
EPI_ISL_433932	Europe	Apr, 20	United Kingdom	2020-04-10
EPI_ISL_433933	Europe	Apr, 20	United Kingdom	2020-04-11
EPI_ISL_433934	Europe	Apr, 20	United Kingdom	2020-04-11
EPI_ISL_433935	Europe	Apr, 20	United Kingdom	2020-04-12
EPI_ISL_433936	Europe	Apr, 20	United Kingdom	2020-04-10
EPI_ISL_433937	Europe	Apr, 20	United Kingdom	2020-04-12
EPI_ISL_433938	Europe	Apr, 20	United Kingdom	2020-04-12
EPI_ISL_433939	Europe	Apr, 20	United Kingdom	2020-04-11
EPI_ISL_433940	Europe	Apr, 20	United Kingdom	2020-04-12
EPI_ISL_433941	Europe	Apr, 20	United Kingdom	2020-04-11
EPI_ISL_433942	Europe	Apr, 20	United Kingdom	2020-04-11
EPI_ISL_433943	Europe	Apr, 20	United Kingdom	2020-04-12
EPI_ISL_433944	Europe	Apr, 20	United Kingdom	2020-04-12
EPI_ISL_433945	Europe	Apr, 20	United Kingdom	2020-04-12
EPI_ISL_433946	Europe	Apr, 20	United Kingdom	2020-04-12
EPI_ISL_433947	Europe	Apr, 20	United Kingdom	2020-04-12
EPI_ISL_433948	Europe	Apr, 20	United Kingdom	2020-04-11
EPI_ISL_433949	Europe	Apr, 20	United Kingdom	2020-04-12
EPI_ISL_433950	Europe	Apr, 20	United Kingdom	2020-04-12
EPI_ISL_433951	Europe	Apr, 20	United Kingdom	2020-04-12
EPI_ISL_433952	Europe	Apr, 20	United Kingdom	2020-04-12
EPI_ISL_433953	Europe	Apr, 20	United Kingdom	2020-04-13
EPI_ISL_433954	Europe	Apr, 20	United Kingdom	2020-04-12
EPI_ISL_433955	Europe	Apr, 20	United Kingdom	2020-04-13
EPI_ISL_433956	Europe	Apr, 20	United Kingdom	2020-04-13
EPI_ISL_433957	Europe	Apr, 20	United Kingdom	2020-04-12
EPI_ISL_433958	Europe	Apr, 20	United Kingdom	2020-04-13
EPI_ISL_433959	Europe	Apr, 20	United Kingdom	2020-04-11
EPI_ISL_433960	Europe	Apr, 20	United Kingdom	2020-04-12
EPI_ISL_433961	Europe	Apr, 20	United Kingdom	2020-04-12
EPI_ISL_433962	Europe	Apr, 20	United Kingdom	2020-04-12
EPI_ISL_450416	Asia	Feb, 20	China	2020-02-03
EPI_ISL_450417	Asia	Feb, 20	China	2020-02-03
EPI_ISL_450418	Asia	Feb, 20	China	2020-02-06
EPI_ISL_450419	Asia	Feb, 20	China	2020-02-06
EPI_ISL_450420	Asia	Feb, 20	China	2020-02-06
EPI_ISL_450421	Asia	Feb, 20	China	2020-02-06
EPI_ISL_450422	Asia	Feb, 20	China	2020-02-08
EPI_ISL_450423	Asia	Jan, 20	China	2020-01-23
EPI_ISL_450424	Asia	Feb, 20	China	2020-02-09
EPI_ISL_450425	Asia	Feb, 20	China	2020-02-12
EPI_ISL_450426	Asia	Feb, 20	China	2020-02-15
EPI_ISL_450427	Asia	Feb, 20	China	2020-02-18
EPI_ISL_450428	Asia	Feb, 20	China	2020-02-04
EPI_ISL_450429	Asia	Feb, 20	China	2020-02-04
EPI_ISL_450430	Asia	Feb, 20	China	2020-02-04
EPI_ISL_450431	Asia	Feb, 20	China	2020-02-04
EPI_ISL_450432	Asia	Feb, 20	China	2020-02-04
EPI_ISL_450433	Asia	Feb, 20	China	2020-02-04
EPI_ISL_450434	Asia	Feb, 20	China	2020-02-04
EPI_ISL_450435	Asia	Feb, 20	China	2020-02-02
EPI_ISL_450436	Asia	Feb, 20	China	2020-02-02
EPI_ISL_450437	Asia	Feb, 20	China	2020-02-02
EPI_ISL_450438	Asia	Feb, 20	China	2020-02-02
EPI_ISL_450439	Asia	Feb, 20	China	2020-02-02
EPI_ISL_450440	Asia	Feb, 20	China	2020-02-02
EPI_ISL_450441	Asia	Feb, 20	China	2020-02-02
EPI_ISL_450442	Asia	Feb, 20	China	2020-02-24
EPI_ISL_450443	Europe	Apr, 20	Serbia	2020-04
EPI_ISL_450499	Asia	Apr, 20	Iran	2020-04-20
EPI_ISL_426714	Oceania	Mar, 20	Australia	2020-03-26
EPI_ISL_426715	Oceania	Mar, 20	Australia	2020-03-25
EPI_ISL_426716	Oceania	Mar, 20	Australia	2020-03-23
EPI_ISL_426717	Oceania	Mar, 20	Australia	2020-03-25
EPI_ISL_426718	Oceania	Mar, 20	Australia	2020-03-25
EPI_ISL_426719	Oceania	Mar, 20	Australia	2020-03-25
EPI_ISL_426720	Oceania	Mar, 20	Australia	2020-03-25
EPI_ISL_426721	Oceania	Mar, 20	Australia	2020-03-25
EPI_ISL_426722	Oceania	Mar, 20	Australia	2020-03-25
EPI_ISL_426723	Oceania	Mar, 20	Australia	2020-03-25
EPI_ISL_426724	Oceania	Mar, 20	Australia	2020-03-25
EPI_ISL_426725	Oceania	Mar, 20	Australia	2020-03-25
EPI_ISL_426726	Oceania	Mar, 20	Australia	2020-03-25
EPI_ISL_426727	Oceania	Mar, 20	Australia	2020-03-25
EPI_ISL_426728	Oceania	Mar, 20	Australia	2020-03-25
EPI_ISL_426729	Oceania	Mar, 20	Australia	2020-03-26
EPI_ISL_426730	Oceania	Mar, 20	Australia	2020-03-26
EPI_ISL_426731	Oceania	Mar, 20	Australia	2020-03-25
EPI_ISL_426732	Oceania	Mar, 20	Australia	2020-03-25
EPI_ISL_426733	Oceania	Mar, 20	Australia	2020-03-25
EPI_ISL_426734	Oceania	Mar, 20	Australia	2020-03-26
EPI_ISL_426735	Oceania	Mar, 20	Australia	2020-03-26
EPI_ISL_426736	Oceania	Mar, 20	Australia	2020-03-26
EPI_ISL_426737	Oceania	Mar, 20	Australia	2020-03-26
EPI_ISL_426738	Oceania	Mar, 20	Australia	2020-03-27
EPI_ISL_426739	Oceania	Mar, 20	Australia	2020-03-27
EPI_ISL_426740	Oceania	Mar, 20	Australia	2020-03-27
EPI_ISL_426741	Oceania	Mar, 20	Australia	2020-03-27
EPI_ISL_426742	Oceania	Mar, 20	Australia	2020-03-27
EPI_ISL_426743	Oceania	Mar, 20	Australia	2020-03-27
EPI_ISL_426744	Oceania	Mar, 20	Australia	2020-03-24
EPI_ISL_426745	Oceania	Mar, 20	Australia	2020-03-24
EPI_ISL_426746	Oceania	Mar, 20	Australia	2020-03-25
EPI_ISL_426747	Oceania	Mar, 20	Australia	2020-03-25
EPI_ISL_426748	Oceania	Mar, 20	Australia	2020-03-25
EPI_ISL_426749	Oceania	Mar, 20	Australia	2020-03-25
EPI_ISL_426750	Oceania	Mar, 20	Australia	2020-03-25
EPI_ISL_426751	Oceania	Mar, 20	Australia	2020-03-25
EPI_ISL_426752	Oceania	Mar, 20	Australia	2020-03-26
EPI_ISL_426753	Oceania	Mar, 20	Australia	2020-03-26
EPI_ISL_426754	Oceania	Mar, 20	Australia	2020-03-27
EPI_ISL_426755	Oceania	Mar, 20	Australia	2020-03-27
EPI_ISL_426756	Oceania	Mar, 20	Australia	2020-03-26
EPI_ISL_426757	Oceania	Mar, 20	Australia	2020-03-26
EPI_ISL_428201	Europe	Mar, 20	Sweden	2020-03-20
EPI_ISL_428202	North America	Mar, 20	USA	2020-03-25
EPI_ISL_428203	North America	Mar, 20	USA	2020-03-25
EPI_ISL_428204	North America	Mar, 20	USA	2020-03-25
EPI_ISL_428205	North America	Mar, 20	USA	2020-03-25
EPI_ISL_428206	North America	Mar, 20	USA	2020-03-25
EPI_ISL_428207	Asia	Mar, 20	Indonesia	2020-03-02
EPI_ISL_428208	Asia	Mar, 20	Indonesia	2020-03-02
EPI_ISL_428209	Europe	Apr, 20	Poland	2020-04-06
EPI_ISL_428250	North America	Mar, 20	USA	2020-03-11
EPI_ISL_428252	North America	Mar, 20	USA	2020-03-25
EPI_ISL_428253	North America	Mar, 20	USA	2020-03-15
EPI_ISL_428254	North America	Mar, 20	USA	2020-03-15
EPI_ISL_428255	North America	Mar, 20	USA	2020-03-15
EPI_ISL_428256	North America	Mar, 20	USA	2020-03-15
EPI_ISL_428257	North America	Mar, 20	USA	2020-03-29
EPI_ISL_428258	North America	Mar, 20	USA	2020-03-29
EPI_ISL_428259	North America	Mar, 20	USA	2020-03-16
EPI_ISL_428260	North America	Mar, 20	USA	2020-03-16
EPI_ISL_428261	North America	Mar, 20	USA	2020-03-17
EPI_ISL_428262	North America	Mar, 20	USA	2020-03-17
EPI_ISL_428263	North America	Mar, 20	USA	2020-03-18
EPI_ISL_428264	North America	Mar, 20	USA	2020-03-19
EPI_ISL_428265	North America	Mar, 20	USA	2020-03-19
EPI_ISL_428266	North America	Mar, 20	USA	2020-03-19
EPI_ISL_428267	North America	Mar, 20	USA	2020-03-19
EPI_ISL_428268	North America	Mar, 20	USA	2020-03-19
EPI_ISL_428269	North America	Mar, 20	USA	2020-03-20
EPI_ISL_428270	North America	Mar, 20	USA	2020-03-20
EPI_ISL_428271	North America	Mar, 20	USA	2020-03-20
EPI_ISL_428272	North America	Mar, 20	USA	2020-03-20
EPI_ISL_428273	North America	Mar, 20	USA	2020-03-20
EPI_ISL_428274	North America	Mar, 20	USA	2020-03-20
EPI_ISL_428275	North America	Mar, 20	USA	2020-03-21
EPI_ISL_428276	North America	Mar, 20	USA	2020-03-21
EPI_ISL_428277	North America	Mar, 20	USA	2020-03-22
EPI_ISL_428278	North America	Mar, 20	USA	2020-03-22
EPI_ISL_428279	North America	Mar, 20	USA	2020-03-22
EPI_ISL_428280	North America	Mar, 20	USA	2020-03-22
EPI_ISL_428281	North America	Mar, 20	USA	2020-03-22
EPI_ISL_428282	North America	Mar, 20	USA	2020-03-23
EPI_ISL_428283	North America	Mar, 20	USA	2020-03-23
EPI_ISL_428284	North America	Mar, 20	USA	2020-03-23
EPI_ISL_428285	North America	Mar, 20	USA	2020-03-23
EPI_ISL_428286	North America	Mar, 20	USA	2020-03-23
EPI_ISL_428287	North America	Mar, 20	USA	2020-03-23
EPI_ISL_428288	North America	Mar, 20	USA	2020-03-23
EPI_ISL_428289	North America	Mar, 20	USA	2020-03-23
EPI_ISL_428290	North America	Mar, 20	USA	2020-03-24
EPI_ISL_428291	North America	Mar, 20	USA	2020-03-24
EPI_ISL_428292	North America	Mar, 20	USA	2020-03-21
EPI_ISL_428293	North America	Mar, 20	USA	2020-03-24
EPI_ISL_428294	North America	Mar, 20	USA	2020-03-24
EPI_ISL_428295	North America	Mar, 20	USA	2020-03-24
EPI_ISL_428296	North America	Mar, 20	USA	2020-03-24
EPI_ISL_428297	North America	Mar, 20	USA	2020-03-25
EPI_ISL_428298	North America	Mar, 20	USA	2020-03-25
EPI_ISL_428299	North America	Mar, 20	USA	2020-03-25
EPI_ISL_429508	Europe	Mar, 20	Denmark	2020-03-23
EPI_ISL_429509	Europe	Mar, 20	Denmark	2020-03-10
EPI_ISL_429510	Europe	Mar, 20	Denmark	2020-03-23
EPI_ISL_429511	Europe	Mar, 20	Denmark	2020-03-10
EPI_ISL_429512	Europe	Mar, 20	Denmark	2020-03-23
EPI_ISL_429513	Europe	Mar, 20	Denmark	2020-03-10
EPI_ISL_429514	Europe	Mar, 20	Denmark	2020-03-10
EPI_ISL_429515	Europe	Mar, 20	Denmark	2020-03-22
EPI_ISL_429516	Europe	Mar, 20	Denmark	2020-03-10
EPI_ISL_429517	Europe	Mar, 20	Denmark	2020-03-11
EPI_ISL_429518	Europe	Mar, 20	Denmark	2020-03-11
EPI_ISL_429519	Europe	Mar, 20	Denmark	2020-03-22
EPI_ISL_429520	Europe	Mar, 20	Denmark	2020-03-11
EPI_ISL_429521	Europe	Mar, 20	Denmark	2020-03-11
EPI_ISL_429522	Europe	Mar, 20	Denmark	2020-03-24
EPI_ISL_429523	Europe	Mar, 20	Denmark	2020-03-02
EPI_ISL_429524	Europe	Mar, 20	Denmark	2020-03-24
EPI_ISL_429525	Europe	Mar, 20	Denmark	2020-03-12
EPI_ISL_429526	Europe	Mar, 20	Denmark	2020-03-24
EPI_ISL_429527	Europe	Mar, 20	Denmark	2020-03-24
EPI_ISL_429528	Europe	Mar, 20	Denmark	2020-03-24
EPI_ISL_429529	Europe	Mar, 20	Denmark	2020-03-24
EPI_ISL_429530	Europe	Mar, 20	Denmark	2020-03-25
EPI_ISL_429531	Europe	Mar, 20	Denmark	2020-03-25
EPI_ISL_429532	Europe	Mar, 20	Denmark	2020-03-25
EPI_ISL_429533	Europe	Mar, 20	Denmark	2020-03-25
EPI_ISL_429534	Europe	Mar, 20	Denmark	2020-03-25
EPI_ISL_429535	Europe	Mar, 20	Denmark	2020-03-25
EPI_ISL_429536	Europe	Mar, 20	Denmark	2020-03-25
EPI_ISL_429537	Europe	Mar, 20	Denmark	2020-03-24
EPI_ISL_429538	Europe	Mar, 20	Denmark	2020-03-25
EPI_ISL_429539	Europe	Mar, 20	Denmark	2020-03-25
EPI_ISL_429540	Europe	Mar, 20	Denmark	2020-03-25
EPI_ISL_429541	Europe	Mar, 20	Denmark	2020-03-25
EPI_ISL_429542	Europe	Mar, 20	Denmark	2020-03-25
EPI_ISL_429543	Europe	Mar, 20	Denmark	2020-03-25
EPI_ISL_429544	Europe	Mar, 20	Denmark	2020-03-25
EPI_ISL_429545	Europe	Mar, 20	Denmark	2020-03-25
EPI_ISL_429546	Europe	Mar, 20	Denmark	2020-03-25
EPI_ISL_429547	Europe	Mar, 20	Denmark	2020-03-25
EPI_ISL_429548	Europe	Mar, 20	Denmark	2020-03-25
EPI_ISL_429549	Europe	Mar, 20	Denmark	2020-03-25
EPI_ISL_429570	Europe	Mar, 20	Denmark	2020-03-24
EPI_ISL_429571	Europe	Mar, 20	Denmark	2020-03-26
EPI_ISL_429572	Europe	Mar, 20	Denmark	2020-03-24
EPI_ISL_429573	Europe	Mar, 20	Denmark	2020-03-23
EPI_ISL_429574	Europe	Mar, 20	Denmark	2020-03-26
EPI_ISL_429575	Europe	Mar, 20	Denmark	2020-03-25
EPI_ISL_429576	Europe	Mar, 20	Denmark	2020-03-26
EPI_ISL_429577	Europe	Mar, 20	Denmark	2020-03-25
EPI_ISL_429578	Europe	Mar, 20	Denmark	2020-03-25
EPI_ISL_429579	Europe	Mar, 20	Denmark	2020-03-26
EPI_ISL_429580	Europe	Mar, 20	Denmark	2020-03-25
EPI_ISL_429581	Europe	Mar, 20	Denmark	2020-03-24
EPI_ISL_429582	Europe	Mar, 20	Denmark	2020-03-16
EPI_ISL_429583	Europe	Mar, 20	Denmark	2020-03-23
EPI_ISL_429584	Europe	Mar, 20	Denmark	2020-03-26
EPI_ISL_429585	Europe	Mar, 20	Denmark	2020-03-26
EPI_ISL_429586	Europe	Mar, 20	Denmark	2020-03-26
EPI_ISL_429587	Europe	Mar, 20	Denmark	2020-03-26
EPI_ISL_429588	Europe	Mar, 20	Denmark	2020-03-26
EPI_ISL_429589	Europe	Mar, 20	Denmark	2020-03-28
EPI_ISL_429590	Europe	Mar, 20	Denmark	2020-03-28
EPI_ISL_429597	North America	Mar, 20	USA	2020-03-29
EPI_ISL_429598	North America	Mar, 20	USA	2020-03-31
EPI_ISL_429599	North America	Mar, 20	USA	2020-03-29
EPI_ISL_430500	Oceania	Apr, 20	Australia	2020-04-01
EPI_ISL_430501	Oceania	Apr, 20	Australia	2020-04-01
EPI_ISL_430502	Oceania	Apr, 20	Australia	2020-04-01
EPI_ISL_430503	Oceania	Apr, 20	Australia	2020-04-01
EPI_ISL_430504	Oceania	Mar, 20	Australia	2020-03-31
EPI_ISL_430505	Oceania	Apr, 20	Australia	2020-04-01
EPI_ISL_430506	Oceania	Mar, 20	Australia	2020-03-31
EPI_ISL_430507	Oceania	Mar, 20	Australia	2020-03-31
EPI_ISL_430508	Oceania	Apr, 20	Australia	2020-04-01
EPI_ISL_430509	Oceania	Apr, 20	Australia	2020-04-01
EPI_ISL_430510	Oceania	Apr, 20	Australia	2020-04-02
EPI_ISL_430511	Oceania	Apr, 20	Australia	2020-04-02
EPI_ISL_430512	Oceania	Apr, 20	Australia	2020-04-02
EPI_ISL_430513	Oceania	Apr, 20	Australia	2020-04-01
EPI_ISL_430514	Oceania	Apr, 20	Australia	2020-04-01
EPI_ISL_430515	Oceania	Apr, 20	Australia	2020-04-01
EPI_ISL_430516	Oceania	Apr, 20	Australia	2020-04-01
EPI_ISL_430517	Oceania	Apr, 20	Australia	2020-04-01
EPI_ISL_430518	Oceania	Apr, 20	Australia	2020-04-01
EPI_ISL_430519	Oceania	Apr, 20	Australia	2020-04-01
EPI_ISL_430520	Oceania	Apr, 20	Australia	2020-04-02
EPI_ISL_430521	Oceania	Mar, 20	Australia	2020-03-23
EPI_ISL_430522	Oceania	Apr, 20	Australia	2020-04-01
EPI_ISL_430523	Oceania	Mar, 20	Australia	2020-03-31
EPI_ISL_430524	Oceania	Apr, 20	Australia	2020-04-02
EPI_ISL_430525	Oceania	Apr, 20	Australia	2020-04-02
EPI_ISL_430526	Oceania	Apr, 20	Australia	2020-04-02
EPI_ISL_430527	Oceania	Mar, 20	Australia	2020-03-31
EPI_ISL_430528	Oceania	Mar, 20	Australia	2020-03-30
EPI_ISL_430529	Oceania	Mar, 20	Australia	2020-03-27
EPI_ISL_430530	Oceania	Apr, 20	Australia	2020-04-02
EPI_ISL_430531	Oceania	Apr, 20	Australia	2020-04-02
EPI_ISL_430532	Oceania	Apr, 20	Australia	2020-04-02
EPI_ISL_430533	Oceania	Apr, 20	Australia	2020-04-03
EPI_ISL_430534	Oceania	Apr, 20	Australia	2020-04-03
EPI_ISL_430536	Oceania	Apr, 20	Australia	2020-04-03
EPI_ISL_430537	Oceania	Apr, 20	Australia	2020-04-03
EPI_ISL_430538	Oceania	Apr, 20	Australia	2020-04-03
EPI_ISL_430539	Oceania	Apr, 20	Australia	2020-04-03
EPI_ISL_430553	Oceania	Apr, 20	Australia	2020-04-01
EPI_ISL_430554	Oceania	Mar, 20	Australia	2020-03-30
EPI_ISL_430555	Oceania	Apr, 20	Australia	2020-04-01
EPI_ISL_430556	Oceania	Mar, 20	Australia	2020-03-31
EPI_ISL_430557	Oceania	Mar, 20	Australia	2020-03-30
EPI_ISL_430558	Oceania	Mar, 20	Australia	2020-03-30
EPI_ISL_430559	Oceania	Apr, 20	Australia	2020-04-01
EPI_ISL_430560	Oceania	Apr, 20	Australia	2020-04-01
EPI_ISL_430561	Oceania	Apr, 20	Australia	2020-04-03
EPI_ISL_430562	Oceania	Apr, 20	Australia	2020-04-03
EPI_ISL_430563	Oceania	Apr, 20	Australia	2020-04-03
EPI_ISL_430564	Oceania	Apr, 20	Australia	2020-04-06
EPI_ISL_430565	Oceania	Apr, 20	Australia	2020-04-06
EPI_ISL_430566	Oceania	Apr, 20	Australia	2020-04-06
EPI_ISL_430567	Oceania	Apr, 20	Australia	2020-04-08
EPI_ISL_430568	Oceania	Apr, 20	Australia	2020-04-07
EPI_ISL_430569	Oceania	Apr, 20	Australia	2020-04-07
EPI_ISL_430570	Oceania	Apr, 20	Australia	2020-04-07
EPI_ISL_430571	Oceania	Apr, 20	Australia	2020-04-07
EPI_ISL_430572	Oceania	Apr, 20	Australia	2020-04-07
EPI_ISL_430573	Oceania	Apr, 20	Australia	2020-04-07
EPI_ISL_430574	Oceania	Apr, 20	Australia	2020-04-06
EPI_ISL_430575	Oceania	Apr, 20	Australia	2020-04-07
EPI_ISL_430576	Oceania	Apr, 20	Australia	2020-04-07
EPI_ISL_430577	Oceania	Apr, 20	Australia	2020-04-07
EPI_ISL_430578	Oceania	Apr, 20	Australia	2020-04-04
EPI_ISL_430579	Oceania	Apr, 20	Australia	2020-04-06
EPI_ISL_430580	Oceania	Apr, 20	Australia	2020-04-06
EPI_ISL_430581	Oceania	Apr, 20	Australia	2020-04-05
EPI_ISL_430582	Oceania	Apr, 20	Australia	2020-04-07
EPI_ISL_430583	Oceania	Apr, 20	Australia	2020-04-07
EPI_ISL_430584	Oceania	Apr, 20	Australia	2020-04-07
EPI_ISL_430585	Oceania	Apr, 20	Australia	2020-04-07
EPI_ISL_430586	Oceania	Apr, 20	Australia	2020-04-07
EPI_ISL_430587	Oceania	Apr, 20	Australia	2020-04-06
EPI_ISL_430588	Oceania	Apr, 20	Australia	2020-04-07
EPI_ISL_430589	Oceania	Apr, 20	Australia	2020-04-07
EPI_ISL_430590	Oceania	Apr, 20	Australia	2020-04-07
EPI_ISL_430591	Oceania	Apr, 20	Australia	2020-04-07
EPI_ISL_430592	Oceania	Apr, 20	Australia	2020-04-08
EPI_ISL_430593	Oceania	Apr, 20	Australia	2020-04-08
EPI_ISL_430594	Oceania	Apr, 20	Australia	2020-04-08
EPI_ISL_430595	Oceania	Apr, 20	Australia	2020-04-08
EPI_ISL_430596	Oceania	Apr, 20	Australia	2020-04-08
EPI_ISL_430597	Oceania	Apr, 20	Australia	2020-04-06
EPI_ISL_430598	Oceania	Apr, 20	Australia	2020-04-09
EPI_ISL_430599	Oceania	Apr, 20	Australia	2020-04-03
EPI_ISL_431833	Asia	Mar, 20	Philippines	2020-03-22
EPI_ISL_432599	Europe	Apr, 20	United Kingdom	2020-04-03
EPI_ISL_427050	Oceania	Mar, 20	Australia	2020-03-18
EPI_ISL_427051	Oceania	Mar, 20	Australia	2020-03-30
EPI_ISL_427052	Oceania	Mar, 20	Australia	2020-03-30
EPI_ISL_427053	Oceania	Mar, 20	Australia	2020-03-31
EPI_ISL_427054	Oceania	Mar, 20	Australia	2020-03-30
EPI_ISL_427055	Oceania	Mar, 20	Australia	2020-03-30
EPI_ISL_427056	Oceania	Mar, 20	Australia	2020-03-30
EPI_ISL_427057	Oceania	Mar, 20	Australia	2020-03-30
EPI_ISL_427058	Oceania	Mar, 20	Australia	2020-03-30
EPI_ISL_427059	Oceania	Mar, 20	Australia	2020-03-30
EPI_ISL_427060	Oceania	Mar, 20	Australia	2020-03-30
EPI_ISL_427061	Oceania	Mar, 20	Australia	2020-03-30
EPI_ISL_427062	Oceania	Mar, 20	Australia	2020-03-30
EPI_ISL_427063	Oceania	Mar, 20	Australia	2020-03-31
EPI_ISL_427064	Oceania	Mar, 20	Australia	2020-03-31
EPI_ISL_427065	Oceania	Mar, 20	Australia	2020-03-31
EPI_ISL_427066	Oceania	Mar, 20	Australia	2020-03-31
EPI_ISL_427067	Oceania	Mar, 20	Australia	2020-03-31
EPI_ISL_427068	Oceania	Mar, 20	Australia	2020-03-31
EPI_ISL_427069	Oceania	Mar, 20	Australia	2020-03-31
EPI_ISL_427070	Oceania	Mar, 20	Australia	2020-03-31
EPI_ISL_427071	Oceania	Apr, 20	Australia	2020-04-01
EPI_ISL_427072	Oceania	Apr, 20	Australia	2020-04-01
EPI_ISL_427073	Oceania	Apr, 20	Australia	2020-04-01
EPI_ISL_427074	Oceania	Apr, 20	Australia	2020-04-01
EPI_ISL_427075	Oceania	Apr, 20	Australia	2020-04-01
EPI_ISL_427076	Oceania	Apr, 20	Australia	2020-04-01
EPI_ISL_427077	Oceania	Apr, 20	Australia	2020-04-01
EPI_ISL_427078	Oceania	Apr, 20	Australia	2020-04-01
EPI_ISL_427079	Oceania	Mar, 20	Australia	2020-03-16
EPI_ISL_427080	Oceania	Mar, 20	Australia	2020-03-23
EPI_ISL_427081	Oceania	Mar, 20	Australia	2020-03-24
EPI_ISL_427082	Oceania	Mar, 20	Australia	2020-03-28
EPI_ISL_427083	Oceania	Mar, 20	Australia	2020-03-28
EPI_ISL_427084	Oceania	Apr, 20	Australia	2020-04-01
EPI_ISL_427085	Oceania	Apr, 20	Australia	2020-04-02
EPI_ISL_427086	Oceania	Apr, 20	Australia	2020-04-02
EPI_ISL_427087	Oceania	Apr, 20	Australia	2020-04-02
EPI_ISL_427088	Oceania	Apr, 20	Australia	2020-04-02
EPI_ISL_427089	Oceania	Apr, 20	Australia	2020-04-03
EPI_ISL_427090	Oceania	Apr, 20	Australia	2020-04-03
EPI_ISL_427091	Oceania	Apr, 20	Australia	2020-04-03
EPI_ISL_427092	Oceania	Apr, 20	Australia	2020-04-03
EPI_ISL_427093	Oceania	Apr, 20	Australia	2020-04-03
EPI_ISL_427094	Oceania	Apr, 20	Australia	2020-04-03
EPI_ISL_427095	Oceania	Apr, 20	Australia	2020-04-03
EPI_ISL_427096	Oceania	Apr, 20	Australia	2020-04-03
EPI_ISL_427097	Oceania	Apr, 20	Australia	2020-04-04
EPI_ISL_427098	Oceania	Apr, 20	Australia	2020-04-04
EPI_ISL_427099	Oceania	Apr, 20	Australia	2020-04-04
EPI_ISL_428229	Asia	Mar, 20	Taiwan	2020-03-18
EPI_ISL_428230	Asia	Mar, 20	Taiwan	2020-03-17
EPI_ISL_428231	Asia	Mar, 20	Taiwan	2020-03-24
EPI_ISL_428232	Europe	Mar, 20	Poland	2020-03-18
EPI_ISL_428233	Europe	Mar, 20	Poland	2020-03-18
EPI_ISL_428234	Europe	Mar, 20	Poland	2020-03-19
EPI_ISL_428235	Europe	Mar, 20	Poland	2020-03-23
EPI_ISL_428236	Europe	Mar, 20	Poland	2020-03-27
EPI_ISL_428320	North America	Mar, 20	USA	2020-03-26
EPI_ISL_428321	North America	Mar, 20	USA	2020-03-26
EPI_ISL_428322	North America	Mar, 20	USA	2020-03-26
EPI_ISL_428324	North America	Mar, 20	USA	2020-03-26
EPI_ISL_428380	North America	Mar, 20	USA	2020-03-31
EPI_ISL_428381	North America	Mar, 20	USA	2020-03-17
EPI_ISL_428382	North America	Mar, 20	USA	2020-03-19
EPI_ISL_428384	North America	Apr, 20	USA	2020-04-04
EPI_ISL_428385	North America	Apr, 20	USA	2020-04-04
EPI_ISL_428386	North America	Apr, 20	USA	2020-04-03
EPI_ISL_428387	North America	Mar, 20	USA	2020-03-31
EPI_ISL_428388	North America	Mar, 20	USA	2020-03-28
EPI_ISL_428389	North America	Apr, 20	USA	2020-04-02
EPI_ISL_428390	North America	Mar, 20	USA	2020-03-26
EPI_ISL_428391	North America	Apr, 20	USA	2020-04-01
EPI_ISL_428392	North America	Apr, 20	USA	2020-04-02
EPI_ISL_428393	North America	Apr, 20	USA	2020-04-06
EPI_ISL_428394	North America	Apr, 20	USA	2020-04-07
EPI_ISL_428395	North America	Apr, 20	USA	2020-04-07
EPI_ISL_428396	North America	Apr, 20	USA	2020-04-07
EPI_ISL_428397	North America	Apr, 20	USA	2020-04-07
EPI_ISL_428398	North America	Apr, 20	USA	2020-04-08
EPI_ISL_428399	North America	Apr, 20	USA	2020-04-04
EPI_ISL_429500	Europe	Mar, 20	Denmark	2020-03-23
EPI_ISL_429501	Europe	Mar, 20	Denmark	2020-03-10
EPI_ISL_429502	Europe	Mar, 20	Denmark	2020-03-10
EPI_ISL_429503	Europe	Mar, 20	Denmark	2020-03-10
EPI_ISL_429504	Europe	Mar, 20	Denmark	2020-03-23
EPI_ISL_429505	Europe	Mar, 20	Denmark	2020-03-10
EPI_ISL_429506	Europe	Mar, 20	Denmark	2020-03-23
EPI_ISL_429507	Europe	Mar, 20	Denmark	2020-03-10
EPI_ISL_429550	Europe	Mar, 20	Denmark	2020-03-25
EPI_ISL_429551	Europe	Mar, 20	Denmark	2020-03-25
EPI_ISL_429552	Europe	Mar, 20	Denmark	2020-03-25
EPI_ISL_429553	Europe	Mar, 20	Denmark	2020-03-25
EPI_ISL_429554	Europe	Mar, 20	Denmark	2020-03-25
EPI_ISL_429555	Europe	Mar, 20	Denmark	2020-03-25
EPI_ISL_429556	Europe	Mar, 20	Denmark	2020-03-26
EPI_ISL_429557	Europe	Mar, 20	Denmark	2020-03-26
EPI_ISL_429558	Europe	Mar, 20	Denmark	2020-03-25
EPI_ISL_429559	Europe	Mar, 20	Denmark	2020-03-25
EPI_ISL_429560	Europe	Mar, 20	Denmark	2020-03-25
EPI_ISL_429561	Europe	Mar, 20	Denmark	2020-03-25
EPI_ISL_429562	Europe	Mar, 20	Denmark	2020-03-26
EPI_ISL_429563	Europe	Mar, 20	Denmark	2020-03-23
EPI_ISL_429564	Europe	Mar, 20	Denmark	2020-03-26
EPI_ISL_429565	Europe	Mar, 20	Denmark	2020-03-24
EPI_ISL_429566	Europe	Mar, 20	Denmark	2020-03-23
EPI_ISL_429567	Europe	Mar, 20	Denmark	2020-03-21
EPI_ISL_429568	Europe	Mar, 20	Denmark	2020-03-23
EPI_ISL_429569	Europe	Mar, 20	Denmark	2020-03-24
EPI_ISL_429650	North America	Apr, 20	USA	2020-04-02
EPI_ISL_429651	North America	Apr, 20	USA	2020-04-02
EPI_ISL_429652	North America	Apr, 20	USA	2020-04-02
EPI_ISL_429653	North America	Apr, 20	USA	2020-04-02
EPI_ISL_429654	North America	Apr, 20	USA	2020-04-02
EPI_ISL_429655	North America	Apr, 20	USA	2020-04-02
EPI_ISL_430535	Oceania	Apr, 20	Australia	2020-04-03
EPI_ISL_430540	Oceania	Apr, 20	Australia	2020-04-03
EPI_ISL_430541	Oceania	Apr, 20	Australia	2020-04-04
EPI_ISL_430542	Oceania	Mar, 20	Australia	2020-03-29
EPI_ISL_430543	Oceania	Mar, 20	Australia	2020-03-30
EPI_ISL_430544	Oceania	Mar, 20	Australia	2020-03-31
EPI_ISL_430545	Oceania	Mar, 20	Australia	2020-03-30
EPI_ISL_430546	Oceania	Apr, 20	Australia	2020-04-03
EPI_ISL_430547	Oceania	Apr, 20	Australia	2020-04-01
EPI_ISL_430548	Oceania	Apr, 20	Australia	2020-04-01
EPI_ISL_430549	Oceania	Apr, 20	Australia	2020-04-04
EPI_ISL_430550	Oceania	Apr, 20	Australia	2020-04-03
EPI_ISL_430551	Oceania	Mar, 20	Australia	2020-03-31
EPI_ISL_430552	Oceania	Mar, 20	Australia	2020-03-30
EPI_ISL_430630	Oceania	Apr, 20	Australia	2020-04-10
EPI_ISL_430637	Oceania	Apr, 20	Australia	2020-04-12
EPI_ISL_430638	Oceania	Apr, 20	Australia	2020-04-09
EPI_ISL_430639	Oceania	Mar, 20	Australia	2020-03-26
EPI_ISL_430640	Oceania	Mar, 20	Australia	2020-03-26
EPI_ISL_430696	Oceania	Apr, 20	Australia	2020-04-12
EPI_ISL_430697	Oceania	Apr, 20	Australia	2020-04-14
EPI_ISL_430698	Oceania	Apr, 20	Australia	2020-04-13
EPI_ISL_430699	Oceania	Apr, 20	Australia	2020-04-13
EPI_ISL_431961	Europe	Mar, 20	United Kingdom	2020-03-24
EPI_ISL_431962	Europe	Mar, 20	United Kingdom	2020-03-31
EPI_ISL_431963	Europe	Mar, 20	United Kingdom	2020-03-30
EPI_ISL_431964	Europe	Apr, 20	United Kingdom	2020-04-02
EPI_ISL_431965	Europe	Apr, 20	United Kingdom	2020-04-02
EPI_ISL_431966	Europe	Mar, 20	United Kingdom	2020-03-27
EPI_ISL_431967	Europe	Mar, 20	United Kingdom	2020-03-30
EPI_ISL_431968	Europe	Mar, 20	United Kingdom	2020-03-27
EPI_ISL_431970	Europe	Mar, 20	United Kingdom	2020-03
EPI_ISL_431971	Europe	Mar, 20	United Kingdom	2020-03-24
EPI_ISL_434000	Europe	Apr, 20	United Kingdom	2020-04-13
EPI_ISL_434001	Europe	Apr, 20	United Kingdom	2020-04-13
EPI_ISL_434002	Europe	Apr, 20	United Kingdom	2020-04-12
EPI_ISL_434003	Europe	Apr, 20	United Kingdom	2020-04-13
EPI_ISL_434004	Europe	Apr, 20	United Kingdom	2020-04-14
EPI_ISL_434005	Europe	Apr, 20	United Kingdom	2020-04-13
EPI_ISL_434006	Europe	Apr, 20	United Kingdom	2020-04-13
EPI_ISL_434008	Europe	Apr, 20	United Kingdom	2020-04-15
EPI_ISL_434009	Europe	Apr, 20	United Kingdom	2020-04-14
EPI_ISL_434010	Europe	Apr, 20	United Kingdom	2020-04-14
EPI_ISL_434011	Europe	Apr, 20	United Kingdom	2020-04-14
EPI_ISL_434012	Europe	Apr, 20	United Kingdom	2020-04-14
EPI_ISL_434013	Europe	Apr, 20	United Kingdom	2020-04-14
EPI_ISL_434014	Europe	Apr, 20	United Kingdom	2020-04-12
EPI_ISL_434015	Europe	Apr, 20	United Kingdom	2020-04-15
EPI_ISL_434016	Europe	Apr, 20	United Kingdom	2020-04-15
EPI_ISL_434017	Europe	Apr, 20	United Kingdom	2020-04-15
EPI_ISL_434018	Europe	Apr, 20	United Kingdom	2020-04-14
EPI_ISL_434019	Europe	Apr, 20	United Kingdom	2020-04-13
EPI_ISL_434020	Europe	Apr, 20	United Kingdom	2020-04-15
EPI_ISL_434021	Europe	Apr, 20	United Kingdom	2020-04-14
EPI_ISL_434022	Europe	Apr, 20	United Kingdom	2020-04-14
EPI_ISL_434023	Europe	Apr, 20	United Kingdom	2020-04-14
EPI_ISL_434024	Europe	Apr, 20	United Kingdom	2020-04-15
EPI_ISL_434025	Europe	Apr, 20	United Kingdom	2020-04-14
EPI_ISL_434026	Europe	Apr, 20	United Kingdom	2020-04-14
EPI_ISL_434027	Europe	Apr, 20	United Kingdom	2020-04-14
EPI_ISL_434028	Europe	Apr, 20	United Kingdom	2020-04-14
EPI_ISL_434029	Europe	Apr, 20	United Kingdom	2020-04-14
EPI_ISL_434030	Europe	Apr, 20	United Kingdom	2020-04-14
EPI_ISL_434031	Europe	Apr, 20	United Kingdom	2020-04-14
EPI_ISL_434032	Europe	Apr, 20	United Kingdom	2020-04-14
EPI_ISL_434033	Europe	Apr, 20	United Kingdom	2020-04-14
EPI_ISL_434034	Europe	Apr, 20	United Kingdom	2020-04-14
EPI_ISL_434035	Europe	Apr, 20	United Kingdom	2020-04-13
EPI_ISL_434036	Europe	Apr, 20	United Kingdom	2020-04-14
EPI_ISL_434037	Europe	Apr, 20	United Kingdom	2020-04-13
EPI_ISL_434038	Europe	Apr, 20	United Kingdom	2020-04-14
EPI_ISL_434039	Europe	Apr, 20	United Kingdom	2020-04-14
EPI_ISL_434040	Europe	Apr, 20	United Kingdom	2020-04-15
EPI_ISL_434041	Europe	Apr, 20	United Kingdom	2020-04-16
EPI_ISL_434042	Europe	Apr, 20	United Kingdom	2020-04-15
EPI_ISL_434043	Europe	Apr, 20	United Kingdom	2020-04-16
EPI_ISL_434044	Europe	Apr, 20	United Kingdom	2020-04-16
EPI_ISL_434045	Europe	Apr, 20	United Kingdom	2020-04-16
EPI_ISL_434046	Europe	Apr, 20	United Kingdom	2020-04-15
EPI_ISL_434047	Europe	Apr, 20	United Kingdom	2020-04-16
EPI_ISL_434048	Europe	Apr, 20	United Kingdom	2020-04-17
EPI_ISL_434049	Europe	Apr, 20	United Kingdom	2020-04-16
EPI_ISL_434050	Europe	Apr, 20	United Kingdom	2020-04-15
EPI_ISL_434051	Europe	Apr, 20	United Kingdom	2020-04-16
EPI_ISL_434052	Europe	Apr, 20	United Kingdom	2020-04-15
EPI_ISL_434053	Europe	Apr, 20	United Kingdom	2020-04-15
EPI_ISL_434054	Europe	Apr, 20	United Kingdom	2020-04-15
EPI_ISL_434055	Europe	Apr, 20	United Kingdom	2020-04-15
EPI_ISL_434056	Europe	Apr, 20	United Kingdom	2020-04-14
EPI_ISL_434057	Europe	Apr, 20	United Kingdom	2020-04-15
EPI_ISL_434058	Europe	Apr, 20	United Kingdom	2020-04-17
EPI_ISL_434059	Europe	Apr, 20	United Kingdom	2020-04-17
EPI_ISL_434060	Europe	Apr, 20	United Kingdom	2020-04-17
EPI_ISL_434061	Europe	Apr, 20	United Kingdom	2020-04-17
EPI_ISL_434062	Europe	Apr, 20	United Kingdom	2020-04-17
EPI_ISL_434063	North America	Apr, 20	USA	2020-04-03
EPI_ISL_434064	North America	Apr, 20	USA	2020-04-05
EPI_ISL_434065	North America	Apr, 20	USA	2020-04-01
EPI_ISL_434066	North America	Apr, 20	USA	2020-04-02
EPI_ISL_434068	North America	Apr, 20	USA	2020-04-02
EPI_ISL_434069	North America	Apr, 20	USA	2020-04-03
EPI_ISL_434070	North America	Apr, 20	USA	2020-04-01
EPI_ISL_434071	North America	Apr, 20	USA	2020-04-04
EPI_ISL_434072	North America	Apr, 20	USA	2020-04-01
EPI_ISL_434073	North America	Apr, 20	USA	2020-04-02
EPI_ISL_434074	North America	Apr, 20	USA	2020-04-03
EPI_ISL_434075	North America	Apr, 20	USA	2020-04-02
EPI_ISL_434076	North America	Apr, 20	USA	2020-04-01
EPI_ISL_434077	North America	Apr, 20	USA	2020-04-04
EPI_ISL_434078	North America	Mar, 20	USA	2020-03-31
EPI_ISL_434079	North America	Apr, 20	USA	2020-04-04
EPI_ISL_434080	North America	Apr, 20	USA	2020-04-01
EPI_ISL_434081	North America	Mar, 20	USA	2020-03-30
EPI_ISL_434082	North America	Mar, 20	USA	2020-03-31
EPI_ISL_434083	North America	Apr, 20	USA	2020-04-02
EPI_ISL_434084	North America	Apr, 20	USA	2020-04-01
EPI_ISL_434085	North America	Apr, 20	USA	2020-04-03
EPI_ISL_434086	North America	Apr, 20	USA	2020-04-01
EPI_ISL_434087	North America	Apr, 20	USA	2020-04-05
EPI_ISL_434088	North America	Apr, 20	USA	2020-04-03
EPI_ISL_434089	North America	Apr, 20	USA	2020-04-01
EPI_ISL_434090	North America	Apr, 20	USA	2020-04-02
EPI_ISL_434091	North America	Apr, 20	USA	2020-04-02
EPI_ISL_434092	North America	Apr, 20	USA	2020-04-02
EPI_ISL_434093	North America	Apr, 20	USA	2020-04-04
EPI_ISL_434094	North America	Apr, 20	USA	2020-04-04
EPI_ISL_434095	North America	Apr, 20	USA	2020-04-02
EPI_ISL_434096	North America	Apr, 20	USA	2020-04-03
EPI_ISL_434097	North America	Apr, 20	USA	2020-04-01
EPI_ISL_434098	North America	Apr, 20	USA	2020-04-02
EPI_ISL_434099	North America	Apr, 20	USA	2020-04-02
EPI_ISL_605929	Asia	Feb, 20	China	2020-02-24
EPI_ISL_605930	Asia	Feb, 20	China	2020-02-24
EPI_ISL_427000	Oceania	Mar, 20	Australia	2020-03-29
EPI_ISL_427001	Oceania	Mar, 20	Australia	2020-03-27
EPI_ISL_427002	Oceania	Mar, 20	Australia	2020-03-27
EPI_ISL_427003	Oceania	Mar, 20	Australia	2020-03-28
EPI_ISL_427004	Oceania	Mar, 20	Australia	2020-03-27
EPI_ISL_427005	Oceania	Mar, 20	Australia	2020-03-29
EPI_ISL_427006	Oceania	Mar, 20	Australia	2020-03-28
EPI_ISL_427007	Oceania	Mar, 20	Australia	2020-03-29
EPI_ISL_427008	Oceania	Mar, 20	Australia	2020-03-29
EPI_ISL_427009	Oceania	Mar, 20	Australia	2020-03-30
EPI_ISL_427010	Oceania	Mar, 20	Australia	2020-03-30
EPI_ISL_427011	Oceania	Mar, 20	Australia	2020-03-30
EPI_ISL_427012	Oceania	Mar, 20	Australia	2020-03-30
EPI_ISL_427013	Oceania	Mar, 20	Australia	2020-03-30
EPI_ISL_427014	Oceania	Mar, 20	Australia	2020-03-30
EPI_ISL_427015	Oceania	Mar, 20	Australia	2020-03-30
EPI_ISL_427030	Oceania	Mar, 20	Australia	2020-03-30
EPI_ISL_427031	Oceania	Mar, 20	Australia	2020-03-30
EPI_ISL_427032	Oceania	Mar, 20	Australia	2020-03-30
EPI_ISL_427033	Oceania	Mar, 20	Australia	2020-03-30
EPI_ISL_427034	Oceania	Mar, 20	Australia	2020-03-31
EPI_ISL_427035	Oceania	Mar, 20	Australia	2020-03-30
EPI_ISL_427036	Oceania	Mar, 20	Australia	2020-03-29
EPI_ISL_427037	Oceania	Mar, 20	Australia	2020-03-30
EPI_ISL_427038	Oceania	Mar, 20	Australia	2020-03-29
EPI_ISL_427039	Oceania	Mar, 20	Australia	2020-03-30
EPI_ISL_427040	Oceania	Mar, 20	Australia	2020-03-29
EPI_ISL_427041	Oceania	Mar, 20	Australia	2020-03-29
EPI_ISL_427042	Oceania	Mar, 20	Australia	2020-03-18
EPI_ISL_427043	Europe	Mar, 20	Greece	2020-03-18
EPI_ISL_427044	Oceania	Mar, 20	Australia	2020-03-20
EPI_ISL_427045	Oceania	Mar, 20	Australia	2020-03-20
EPI_ISL_427046	Oceania	Mar, 20	Australia	2020-03-20
EPI_ISL_427047	Oceania	Mar, 20	Australia	2020-03-18
EPI_ISL_427048	Oceania	Mar, 20	Australia	2020-03-20
EPI_ISL_427049	Oceania	Mar, 20	Australia	2020-03-20
EPI_ISL_428300	North America	Mar, 20	USA	2020-03-25
EPI_ISL_428301	North America	Mar, 20	USA	2020-03-25
EPI_ISL_428302	North America	Mar, 20	USA	2020-03-25
EPI_ISL_428303	North America	Mar, 20	USA	2020-03-23
EPI_ISL_428304	North America	Mar, 20	USA	2020-03-25
EPI_ISL_428305	North America	Mar, 20	USA	2020-03-25
EPI_ISL_428306	North America	Mar, 20	USA	2020-03-24
EPI_ISL_428307	North America	Mar, 20	USA	2020-03-25
EPI_ISL_428308	North America	Mar, 20	USA	2020-03-25
EPI_ISL_428309	North America	Mar, 20	USA	2020-03-25
EPI_ISL_428310	North America	Mar, 20	USA	2020-03-25
EPI_ISL_428311	North America	Mar, 20	USA	2020-03-25
EPI_ISL_428312	North America	Mar, 20	USA	2020-03-25
EPI_ISL_428313	North America	Mar, 20	USA	2020-03-25
EPI_ISL_428314	North America	Mar, 20	USA	2020-03-25
EPI_ISL_428315	North America	Mar, 20	USA	2020-03-25
EPI_ISL_428316	North America	Mar, 20	USA	2020-03-25
EPI_ISL_428317	North America	Mar, 20	USA	2020-03-25
EPI_ISL_428318	North America	Mar, 20	USA	2020-03-25
EPI_ISL_428319	North America	Mar, 20	USA	2020-03-26
EPI_ISL_428323	North America	Mar, 20	USA	2020-03-26
EPI_ISL_428325	North America	Mar, 20	USA	2020-03-26
EPI_ISL_428326	North America	Mar, 20	USA	2020-03-26
EPI_ISL_428327	North America	Mar, 20	USA	2020-03-26
EPI_ISL_428328	North America	Mar, 20	USA	2020-03-27
EPI_ISL_428329	North America	Mar, 20	USA	2020-03-27
EPI_ISL_428330	North America	Mar, 20	USA	2020-03-26
EPI_ISL_428331	North America	Mar, 20	USA	2020-03-28
EPI_ISL_428332	North America	Mar, 20	USA	2020-03-27
EPI_ISL_428333	North America	Mar, 20	USA	2020-03-27
EPI_ISL_428334	North America	Mar, 20	USA	2020-03-27
EPI_ISL_428335	North America	Mar, 20	USA	2020-03-27
EPI_ISL_428336	North America	Mar, 20	USA	2020-03-27
EPI_ISL_428337	North America	Mar, 20	USA	2020-03-27
EPI_ISL_428338	North America	Mar, 20	USA	2020-03-28
EPI_ISL_428339	North America	Mar, 20	USA	2020-03-28
EPI_ISL_428340	North America	Mar, 20	USA	2020-03-28
EPI_ISL_428341	North America	Mar, 20	USA	2020-03-28
EPI_ISL_428342	North America	Mar, 20	USA	2020-03-28
EPI_ISL_428343	North America	Mar, 20	USA	2020-03-28
EPI_ISL_428344	North America	Mar, 20	USA	2020-03-28
EPI_ISL_428345	North America	Mar, 20	USA	2020-03-16
EPI_ISL_428346	Europe	Apr, 20	Turkey	2020-04-17
EPI_ISL_428348	Europe	Mar, 20	France	2020-03-20
EPI_ISL_428360	Europe	Mar, 20	France	2020-03-25
EPI_ISL_428361	Europe	Mar, 20	France	2020-03-25
EPI_ISL_428362	Europe	Mar, 20	France	2020-03-25
EPI_ISL_428363	Europe	Mar, 20	France	2020-03-26
EPI_ISL_428364	Europe	Mar, 20	France	2020-03-23
EPI_ISL_428365	Europe	Mar, 20	France	2020-03-26
EPI_ISL_428366	Europe	Mar, 20	France	2020-03-30
EPI_ISL_428367	Europe	Mar, 20	France	2020-03-23
EPI_ISL_428368	Europe	Apr, 20	Turkey	2020-04-16
EPI_ISL_428369	North America	Mar, 20	USA	2020-03-11
EPI_ISL_428370	North America	Mar, 20	USA	2020-03-18
EPI_ISL_428371	North America	Mar, 20	USA	2020-03-18
EPI_ISL_428372	North America	Mar, 20	USA	2020-03-16
EPI_ISL_428373	North America	Mar, 20	USA	2020-03-26
EPI_ISL_428374	North America	Mar, 20	USA	2020-03-30
EPI_ISL_428375	North America	Mar, 20	USA	2020-03-27
EPI_ISL_428376	North America	Mar, 20	USA	2020-03-27
EPI_ISL_428377	North America	Mar, 20	USA	2020-03-27
EPI_ISL_428378	North America	Mar, 20	USA	2020-03-28
EPI_ISL_428379	North America	Mar, 20	USA	2020-03-28
EPI_ISL_429629	North America	Apr, 20	USA	2020-04-06
EPI_ISL_429630	North America	Apr, 20	USA	2020-04-05
EPI_ISL_429631	North America	Apr, 20	USA	2020-04-06
EPI_ISL_429632	North America	Apr, 20	USA	2020-04-06
EPI_ISL_429633	North America	Apr, 20	USA	2020-04-06
EPI_ISL_429634	North America	Apr, 20	USA	2020-04-07
EPI_ISL_429635	North America	Apr, 20	USA	2020-04-08
EPI_ISL_429636	North America	Apr, 20	USA	2020-04-07
EPI_ISL_429637	North America	Apr, 20	USA	2020-04-07
EPI_ISL_429638	North America	Apr, 20	USA	2020-04-07
EPI_ISL_429639	North America	Apr, 20	USA	2020-04-07
EPI_ISL_429640	North America	Apr, 20	USA	2020-04-07
EPI_ISL_429641	North America	Apr, 20	USA	2020-04-06
EPI_ISL_429642	North America	Apr, 20	USA	2020-04-06
EPI_ISL_429643	North America	Apr, 20	USA	2020-04-08
EPI_ISL_429644	North America	Apr, 20	USA	2020-04-08
EPI_ISL_429645	North America	Apr, 20	USA	2020-04-06
EPI_ISL_429646	North America	Apr, 20	USA	2020-04-06
EPI_ISL_429647	North America	Apr, 20	USA	2020-04-08
EPI_ISL_429648	North America	Apr, 20	USA	2020-04-01
EPI_ISL_429649	North America	Apr, 20	USA	2020-04-02
EPI_ISL_429656	North America	Apr, 20	USA	2020-04-02
EPI_ISL_429659	Europe	Mar, 20	Croatia	2020-03
EPI_ISL_429663	Europe	Mar, 20	Croatia	2020-03
EPI_ISL_429664	Latin America	Mar, 20	Brazil	2020-03-04
EPI_ISL_429665	Latin America	Mar, 20	Brazil	2020-03-08
EPI_ISL_429666	Latin America	Mar, 20	Brazil	2020-03-09
EPI_ISL_429667	Latin America	Mar, 20	Brazil	2020-03-09
EPI_ISL_429668	Latin America	Mar, 20	Brazil	2020-03-12
EPI_ISL_429669	Latin America	Mar, 20	Brazil	2020-03-13
EPI_ISL_429670	Latin America	Mar, 20	Brazil	2020-03-13
EPI_ISL_429671	Latin America	Mar, 20	Brazil	2020-03-13
EPI_ISL_429672	Latin America	Mar, 20	Brazil	2020-03-13
EPI_ISL_429673	Latin America	Mar, 20	Brazil	2020-03-16
EPI_ISL_429674	Latin America	Mar, 20	Brazil	2020-03-11
EPI_ISL_429675	Latin America	Mar, 20	Brazil	2020-03-15
EPI_ISL_429676	Latin America	Mar, 20	Brazil	2020-03-16
EPI_ISL_429677	Latin America	Mar, 20	Brazil	2020-03-11
EPI_ISL_429679	Latin America	Mar, 20	Brazil	2020-03-16
EPI_ISL_429690	Latin America	Mar, 20	Brazil	2020-03-18
EPI_ISL_429691	Latin America	Mar, 20	Brazil	2020-03-18
EPI_ISL_429692	Latin America	Mar, 20	Brazil	2020-03-18
EPI_ISL_429693	Latin America	Mar, 20	Brazil	2020-03-19
EPI_ISL_429694	Latin America	Mar, 20	Brazil	2020-03-18
EPI_ISL_429695	Latin America	Mar, 20	Brazil	2020-03-20
EPI_ISL_429696	Latin America	Mar, 20	Brazil	2020-03-17
EPI_ISL_429697	Latin America	Mar, 20	Brazil	2020-03-18
EPI_ISL_429698	Latin America	Mar, 20	Brazil	2020-03-20
EPI_ISL_429699	Latin America	Mar, 20	Brazil	2020-03-20
EPI_ISL_430610	Oceania	Apr, 20	Australia	2020-04-08
EPI_ISL_430611	Oceania	Apr, 20	Australia	2020-04-08
EPI_ISL_430612	Oceania	Apr, 20	Australia	2020-04-08
EPI_ISL_430613	Oceania	Apr, 20	Australia	2020-04-10
EPI_ISL_430614	Oceania	Apr, 20	Australia	2020-04-08
EPI_ISL_430615	Oceania	Apr, 20	Australia	2020-04-09
EPI_ISL_430616	Oceania	Apr, 20	Australia	2020-04-09
EPI_ISL_430617	Oceania	Apr, 20	Australia	2020-04-09
EPI_ISL_430618	Oceania	Apr, 20	Australia	2020-04-07
EPI_ISL_430619	Oceania	Apr, 20	Australia	2020-04-08
EPI_ISL_430620	Oceania	Apr, 20	Australia	2020-04-08
EPI_ISL_430621	Oceania	Apr, 20	Australia	2020-04-10
EPI_ISL_430622	Oceania	Apr, 20	Australia	2020-04-09
EPI_ISL_430623	Oceania	Apr, 20	Australia	2020-04-10
EPI_ISL_430624	Oceania	Apr, 20	Australia	2020-04-09
EPI_ISL_430625	Oceania	Apr, 20	Australia	2020-04-10
EPI_ISL_430626	Oceania	Apr, 20	Australia	2020-04-11
EPI_ISL_430627	Oceania	Apr, 20	Australia	2020-04-11
EPI_ISL_430628	Oceania	Apr, 20	Australia	2020-04-11
EPI_ISL_430629	Oceania	Apr, 20	Australia	2020-04-11
EPI_ISL_430641	Oceania	Mar, 20	Australia	2020-03-26
EPI_ISL_430642	Oceania	Mar, 20	Australia	2020-03-26
EPI_ISL_430643	Oceania	Mar, 20	Australia	2020-03-26
EPI_ISL_430644	Oceania	Mar, 20	Australia	2020-03-26
EPI_ISL_430645	Oceania	Mar, 20	Australia	2020-03-26
EPI_ISL_430646	Oceania	Mar, 20	Australia	2020-03-26
EPI_ISL_430647	Oceania	Mar, 20	Australia	2020-03-26
EPI_ISL_430648	Oceania	Mar, 20	Australia	2020-03-27
EPI_ISL_430649	Oceania	Mar, 20	Australia	2020-03-27
EPI_ISL_430650	Oceania	Mar, 20	Australia	2020-03-27
EPI_ISL_430651	Oceania	Mar, 20	Australia	2020-03-27
EPI_ISL_430652	Oceania	Mar, 20	Australia	2020-03-27
EPI_ISL_430653	Oceania	Mar, 20	Australia	2020-03-27
EPI_ISL_430654	Oceania	Mar, 20	Australia	2020-03-27
EPI_ISL_430655	Oceania	Mar, 20	Australia	2020-03-27
EPI_ISL_430656	Oceania	Mar, 20	Australia	2020-03-27
EPI_ISL_430657	Oceania	Mar, 20	Australia	2020-03-28
EPI_ISL_430658	Oceania	Mar, 20	Australia	2020-03-28
EPI_ISL_430659	Oceania	Mar, 20	Australia	2020-03-28
EPI_ISL_430660	Oceania	Mar, 20	Australia	2020-03-27
EPI_ISL_430661	Oceania	Mar, 20	Australia	2020-03-27
EPI_ISL_430662	Oceania	Mar, 20	Australia	2020-03-27
EPI_ISL_430674	Oceania	Apr, 20	Australia	2020-04-10
EPI_ISL_430675	Oceania	Apr, 20	Australia	2020-04-11
EPI_ISL_430676	Oceania	Apr, 20	Australia	2020-04-08
EPI_ISL_430677	Oceania	Apr, 20	Australia	2020-04-10
EPI_ISL_430678	Oceania	Apr, 20	Australia	2020-04-07
EPI_ISL_430679	Oceania	Apr, 20	Australia	2020-04-10
EPI_ISL_430680	Oceania	Apr, 20	Australia	2020-04-10
EPI_ISL_430681	Oceania	Apr, 20	Australia	2020-04-11
EPI_ISL_430682	Oceania	Apr, 20	Australia	2020-04-13
EPI_ISL_430683	Oceania	Apr, 20	Australia	2020-04-14
EPI_ISL_430684	Oceania	Apr, 20	Australia	2020-04-14
EPI_ISL_430685	Oceania	Apr, 20	Australia	2020-04-04
EPI_ISL_430686	Oceania	Apr, 20	Australia	2020-04-13
EPI_ISL_430687	Oceania	Mar, 20	Australia	2020-03-25
EPI_ISL_430688	Oceania	Apr, 20	Australia	2020-04-12
EPI_ISL_430689	Oceania	Apr, 20	Australia	2020-04-11
EPI_ISL_430690	Oceania	Apr, 20	Australia	2020-04-11
EPI_ISL_430691	Oceania	Apr, 20	Australia	2020-04-11
EPI_ISL_430692	Oceania	Apr, 20	Australia	2020-04-13
EPI_ISL_430693	Oceania	Apr, 20	Australia	2020-04-11
EPI_ISL_430694	Oceania	Apr, 20	Australia	2020-04-10
EPI_ISL_430695	Oceania	Apr, 20	Australia	2020-04-12
EPI_ISL_431940	Europe	Apr, 20	United Kingdom	2020-04-01
EPI_ISL_431941	Europe	Apr, 20	United Kingdom	2020-04-01
EPI_ISL_431942	Europe	Mar, 20	United Kingdom	2020-03-30
EPI_ISL_431943	Europe	Mar, 20	United Kingdom	2020-03-30
EPI_ISL_431944	Europe	Apr, 20	United Kingdom	2020-04-01
EPI_ISL_431945	Europe	Apr, 20	United Kingdom	2020-04-08
EPI_ISL_431946	Europe	Mar, 20	United Kingdom	2020-03-30
EPI_ISL_431947	Europe	Mar, 20	United Kingdom	2020-03-25
EPI_ISL_431948	Europe	Apr, 20	United Kingdom	2020-04-08
EPI_ISL_431949	Europe	Mar, 20	United Kingdom	2020-03-21
EPI_ISL_431950	Europe	Mar, 20	United Kingdom	2020-03-26
EPI_ISL_431951	Europe	Apr, 20	United Kingdom	2020-04-05
EPI_ISL_431952	Europe	Apr, 20	United Kingdom	2020-04-02
EPI_ISL_431953	Europe	Apr, 20	United Kingdom	2020-04-04
EPI_ISL_431954	Europe	Apr, 20	United Kingdom	2020-04-01
EPI_ISL_431955	Europe	Mar, 20	United Kingdom	2020-03-25
EPI_ISL_431956	Europe	Apr, 20	United Kingdom	2020-04-01
EPI_ISL_431957	Europe	Apr, 20	United Kingdom	2020-04-01
EPI_ISL_431958	Europe	Apr, 20	United Kingdom	2020-04-01
EPI_ISL_431959	Europe	Mar, 20	United Kingdom	2020-03-31
EPI_ISL_431960	Europe	Mar, 20	United Kingdom	2020-03-30
EPI_ISL_431972	Europe	Mar, 20	United Kingdom	2020-03-31
EPI_ISL_431973	Europe	Mar, 20	United Kingdom	2020-03-30
EPI_ISL_431974	Europe	Apr, 20	United Kingdom	2020-04-04
EPI_ISL_431975	Europe	Mar, 20	United Kingdom	2020-03-31
EPI_ISL_431976	Europe	Apr, 20	United Kingdom	2020-04-01
EPI_ISL_431977	Europe	Mar, 20	United Kingdom	2020-03-27
EPI_ISL_431978	Europe	Apr, 20	United Kingdom	2020-04-03
EPI_ISL_431980	Europe	Mar, 20	United Kingdom	2020-03-27
EPI_ISL_431981	Europe	Apr, 20	United Kingdom	2020-04-07
EPI_ISL_431982	Europe	Apr, 20	United Kingdom	2020-04-03
EPI_ISL_431983	Europe	Mar, 20	United Kingdom	2020-03-25
EPI_ISL_431984	Europe	Apr, 20	United Kingdom	2020-04-07
EPI_ISL_431985	Europe	Mar, 20	United Kingdom	2020-03-31
EPI_ISL_431986	Europe	Apr, 20	United Kingdom	2020-04-07
EPI_ISL_431987	Europe	Mar, 20	United Kingdom	2020-03-24
EPI_ISL_431988	Europe	Apr, 20	United Kingdom	2020-04-06
EPI_ISL_431989	Europe	Mar, 20	United Kingdom	2020-03-31
EPI_ISL_431990	Europe	Mar, 20	United Kingdom	2020-03-31
EPI_ISL_431991	Europe	Apr, 20	United Kingdom	2020-04-01
EPI_ISL_431992	Europe	Apr, 20	United Kingdom	2020-04-01
EPI_ISL_427016	Oceania	Mar, 20	Australia	2020-03-30
EPI_ISL_427017	Oceania	Mar, 20	Australia	2020-03-30
EPI_ISL_427018	Oceania	Mar, 20	Australia	2020-03-30
EPI_ISL_427019	Oceania	Mar, 20	Australia	2020-03-30
EPI_ISL_427020	Oceania	Mar, 20	Australia	2020-03-29
EPI_ISL_427021	Oceania	Mar, 20	Australia	2020-03-29
EPI_ISL_427022	Oceania	Mar, 20	Australia	2020-03-29
EPI_ISL_427023	Oceania	Mar, 20	Australia	2020-03-29
EPI_ISL_427024	Oceania	Mar, 20	Australia	2020-03-29
EPI_ISL_427025	Oceania	Mar, 20	Australia	2020-03-31
EPI_ISL_427026	Oceania	Mar, 20	Australia	2020-03-30
EPI_ISL_427027	Oceania	Mar, 20	Australia	2020-03-31
EPI_ISL_427028	Oceania	Mar, 20	Australia	2020-03-30
EPI_ISL_427029	Oceania	Mar, 20	Australia	2020-03-30
EPI_ISL_428347	Europe	Mar, 20	France	2020-03-23
EPI_ISL_428349	Europe	Mar, 20	France	2020-03-23
EPI_ISL_428350	Europe	Mar, 20	France	2020-03-24
EPI_ISL_428351	Europe	Mar, 20	France	2020-03-24
EPI_ISL_428352	Europe	Mar, 20	France	2020-03-23
EPI_ISL_428353	Europe	Mar, 20	France	2020-03-24
EPI_ISL_428354	Europe	Mar, 20	France	2020-03-25
EPI_ISL_428355	Europe	Mar, 20	France	2020-03-11
EPI_ISL_428356	Europe	Mar, 20	France	2020-03-11
EPI_ISL_428357	Europe	Mar, 20	France	2020-03-11
EPI_ISL_428358	Europe	Mar, 20	France	2020-03-24
EPI_ISL_428359	Europe	Mar, 20	France	2020-03-23
EPI_ISL_429370	Europe	Mar, 20	Denmark	2020-03-09
EPI_ISL_429371	Europe	Mar, 20	Denmark	2020-03-10
EPI_ISL_429372	Europe	Mar, 20	Denmark	2020-03-10
EPI_ISL_429373	Europe	Mar, 20	Denmark	2020-03-09
EPI_ISL_429374	Europe	Mar, 20	Denmark	2020-03-09
EPI_ISL_429375	Europe	Mar, 20	Denmark	2020-03-09
EPI_ISL_429376	Europe	Mar, 20	Denmark	2020-03-09
EPI_ISL_429377	Europe	Mar, 20	Denmark	2020-03-09
EPI_ISL_429378	Europe	Mar, 20	Denmark	2020-03-09
EPI_ISL_429379	Europe	Mar, 20	Denmark	2020-03-09
EPI_ISL_429380	Europe	Mar, 20	Denmark	2020-03-09
EPI_ISL_429381	Europe	Mar, 20	Denmark	2020-03-09
EPI_ISL_429600	North America	Mar, 20	USA	2020-03-31
EPI_ISL_429601	North America	Mar, 20	USA	2020-03-29
EPI_ISL_429602	North America	Mar, 20	USA	2020-03-30
EPI_ISL_429603	North America	Mar, 20	USA	2020-03-30
EPI_ISL_429604	North America	Mar, 20	USA	2020-03-29
EPI_ISL_429605	North America	Mar, 20	USA	2020-03-31
EPI_ISL_429606	North America	Mar, 20	USA	2020-03-31
EPI_ISL_429607	North America	Mar, 20	USA	2020-03-31
EPI_ISL_429608	North America	Mar, 20	USA	2020-03-31
EPI_ISL_429609	North America	Mar, 20	USA	2020-03-31
EPI_ISL_429610	North America	Mar, 20	USA	2020-03-30
EPI_ISL_429611	North America	Mar, 20	USA	2020-03-31
EPI_ISL_429612	North America	Mar, 20	USA	2020-03-26
EPI_ISL_429613	North America	Mar, 20	USA	2020-03-26
EPI_ISL_429614	North America	Mar, 20	USA	2020-03-26
EPI_ISL_429615	North America	Mar, 20	USA	2020-03-29
EPI_ISL_429616	North America	Mar, 20	USA	2020-03-29
EPI_ISL_429617	North America	Mar, 20	USA	2020-03-28
EPI_ISL_429618	North America	Mar, 20	USA	2020-03-25
EPI_ISL_429619	North America	Mar, 20	USA	2020-03-27
EPI_ISL_429620	North America	Mar, 20	USA	2020-03-28
EPI_ISL_429621	North America	Mar, 20	USA	2020-03-28
EPI_ISL_429622	North America	Mar, 20	USA	2020-03-27
EPI_ISL_429623	North America	Mar, 20	USA	2020-03-28
EPI_ISL_429624	North America	Mar, 20	USA	2020-03-27
EPI_ISL_429625	North America	Mar, 20	USA	2020-03-27
EPI_ISL_429626	North America	Mar, 20	USA	2020-03-28
EPI_ISL_429627	North America	Mar, 20	USA	2020-03-27
EPI_ISL_429628	North America	Apr, 20	USA	2020-04-06
EPI_ISL_429678	Latin America	Mar, 20	Brazil	2020-03-16
EPI_ISL_429680	Latin America	Mar, 20	Brazil	2020-03-16
EPI_ISL_429681	Latin America	Mar, 20	Brazil	2020-03-16
EPI_ISL_429682	Latin America	Mar, 20	Brazil	2020-03-16
EPI_ISL_429683	Latin America	Mar, 20	Brazil	2020-03-16
EPI_ISL_429684	Latin America	Mar, 20	Brazil	2020-03-17
EPI_ISL_429685	Latin America	Mar, 20	Brazil	2020-03-17
EPI_ISL_429686	Latin America	Mar, 20	Brazil	2020-03-17
EPI_ISL_429687	Latin America	Mar, 20	Brazil	2020-03-17
EPI_ISL_429688	Latin America	Mar, 20	Brazil	2020-03-17
EPI_ISL_429689	Latin America	Mar, 20	Brazil	2020-03-17
EPI_ISL_430355	North America	Apr, 20	USA	2020-04-02
EPI_ISL_430356	North America	Apr, 20	USA	2020-04-02
EPI_ISL_430357	North America	Apr, 20	USA	2020-04-03
EPI_ISL_430358	North America	Apr, 20	USA	2020-04-13
EPI_ISL_430359	North America	Apr, 20	USA	2020-04-08
EPI_ISL_430360	North America	Apr, 20	USA	2020-04-07
EPI_ISL_430361	North America	Apr, 20	USA	2020-04-07
EPI_ISL_430362	North America	Apr, 20	USA	2020-04-08
EPI_ISL_430363	North America	Apr, 20	USA	2020-04-08
EPI_ISL_430364	North America	Apr, 20	USA	2020-04-08
EPI_ISL_430365	North America	Apr, 20	USA	2020-04-08
EPI_ISL_430366	North America	Apr, 20	USA	2020-04-08
EPI_ISL_430367	North America	Apr, 20	USA	2020-04-07
EPI_ISL_430368	North America	Apr, 20	USA	2020-04-08
EPI_ISL_430369	North America	Apr, 20	USA	2020-04-08
EPI_ISL_430372	North America	Apr, 20	USA	2020-04-07
EPI_ISL_430600	Oceania	Apr, 20	Australia	2020-04-08
EPI_ISL_430601	Oceania	Apr, 20	Australia	2020-04-08
EPI_ISL_430602	Oceania	Apr, 20	Australia	2020-04-09
EPI_ISL_430603	Oceania	Apr, 20	Australia	2020-04-09
EPI_ISL_430604	Oceania	Apr, 20	Australia	2020-04-09
EPI_ISL_430605	Oceania	Apr, 20	Australia	2020-04-09
EPI_ISL_430606	Oceania	Apr, 20	Australia	2020-04-08
EPI_ISL_430607	Oceania	Apr, 20	Australia	2020-04-08
EPI_ISL_430608	Oceania	Apr, 20	Australia	2020-04-08
EPI_ISL_430609	Oceania	Apr, 20	Australia	2020-04-08
EPI_ISL_430663	Oceania	Mar, 20	Australia	2020-03-27
EPI_ISL_430664	Oceania	Apr, 20	Australia	2020-04-02
EPI_ISL_430665	Oceania	Apr, 20	Australia	2020-04-02
EPI_ISL_430666	Oceania	Apr, 20	Australia	2020-04-03
EPI_ISL_430667	Oceania	Apr, 20	Australia	2020-04-03
EPI_ISL_430668	Oceania	Apr, 20	Australia	2020-04-03
EPI_ISL_430669	Oceania	Apr, 20	Australia	2020-04-03
EPI_ISL_430670	Oceania	Apr, 20	Australia	2020-04-04
EPI_ISL_430671	Oceania	Apr, 20	Australia	2020-04-04
EPI_ISL_430672	Oceania	Apr, 20	Australia	2020-04-04
EPI_ISL_430673	Oceania	Apr, 20	Australia	2020-04-06
EPI_ISL_431901	Europe	Apr, 20	United Kingdom	2020-04-04
EPI_ISL_431902	Europe	Mar, 20	United Kingdom	2020-03-31
EPI_ISL_431903	Europe	Apr, 20	United Kingdom	2020-04-01
EPI_ISL_431904	Europe	Apr, 20	United Kingdom	2020-04-07
EPI_ISL_431905	Europe	Mar, 20	United Kingdom	2020-03-31
EPI_ISL_431906	Europe	Mar, 20	United Kingdom	2020-03-24
EPI_ISL_431907	Europe	Apr, 20	United Kingdom	2020-04-07
EPI_ISL_431908	Europe	Apr, 20	United Kingdom	2020-04-01
EPI_ISL_431909	Europe	Mar, 20	United Kingdom	2020-03-27
EPI_ISL_431910	Europe	Mar, 20	United Kingdom	2020-03-31
EPI_ISL_431911	Europe	Apr, 20	United Kingdom	2020-04-05
EPI_ISL_431912	Europe	Mar, 20	United Kingdom	2020-03-31
EPI_ISL_431913	Europe	Mar, 20	United Kingdom	2020-03-30
EPI_ISL_431914	Europe	Apr, 20	United Kingdom	2020-04-04
EPI_ISL_431915	Europe	Mar, 20	United Kingdom	2020-03
EPI_ISL_431916	Europe	Mar, 20	United Kingdom	2020-03-31
EPI_ISL_431917	Europe	Mar, 20	United Kingdom	2020-03-31
EPI_ISL_431918	Europe	Mar, 20	United Kingdom	2020-03-30
EPI_ISL_431919	Europe	Mar, 20	United Kingdom	2020-03-01
EPI_ISL_431920	Europe	Apr, 20	United Kingdom	2020-04-04
EPI_ISL_431921	Europe	Mar, 20	United Kingdom	2020-03-30
EPI_ISL_431922	Europe	Apr, 20	United Kingdom	2020-04-01
EPI_ISL_431923	Europe	Mar, 20	United Kingdom	2020-03-31
EPI_ISL_431924	Europe	Mar, 20	United Kingdom	2020-03-24
EPI_ISL_431925	Europe	Mar, 20	United Kingdom	2020-03-27
EPI_ISL_431926	Europe	Mar, 20	United Kingdom	2020-03-25
EPI_ISL_431927	Europe	Mar, 20	United Kingdom	2020-03-30
EPI_ISL_431928	Europe	Apr, 20	United Kingdom	2020-04-08
EPI_ISL_431929	Europe	Apr, 20	United Kingdom	2020-04-02
EPI_ISL_431930	Europe	Apr, 20	United Kingdom	2020-04-05
EPI_ISL_431931	Europe	Apr, 20	United Kingdom	2020-04-01
EPI_ISL_431932	Europe	Apr, 20	United Kingdom	2020-04-02
EPI_ISL_431933	Europe	Mar, 20	United Kingdom	2020-03-30
EPI_ISL_431934	Europe	Apr, 20	United Kingdom	2020-04-05
EPI_ISL_431935	Europe	Apr, 20	United Kingdom	2020-04-06
EPI_ISL_431936	Europe	Mar, 20	United Kingdom	2020-03-31
EPI_ISL_431937	Europe	Mar, 20	United Kingdom	2020-03-31
EPI_ISL_431938	Europe	Mar, 20	United Kingdom	2020-03-01
EPI_ISL_431939	Europe	Mar, 20	United Kingdom	2020-03-31
EPI_ISL_431994	Europe	Apr, 20	United Kingdom	2020-04-01
EPI_ISL_431995	Europe	Mar, 20	United Kingdom	2020-03-30
EPI_ISL_431996	Europe	Mar, 20	United Kingdom	2020-03-25
EPI_ISL_431997	Europe	Apr, 20	United Kingdom	2020-04-07
EPI_ISL_431998	Europe	Apr, 20	United Kingdom	2020-04-03
EPI_ISL_431999	Europe	Apr, 20	United Kingdom	2020-04-04
EPI_ISL_434100	North America	Apr, 20	USA	2020-04-04
EPI_ISL_434101	North America	Apr, 20	USA	2020-04-02
EPI_ISL_434102	North America	Apr, 20	USA	2020-04-02
EPI_ISL_434103	North America	Apr, 20	USA	2020-04-02
EPI_ISL_434104	North America	Apr, 20	USA	2020-04-02
EPI_ISL_434105	North America	Apr, 20	USA	2020-04-05
EPI_ISL_434106	North America	Apr, 20	USA	2020-04-04
EPI_ISL_434107	North America	Apr, 20	USA	2020-04-01
EPI_ISL_434108	North America	Apr, 20	USA	2020-04-01
EPI_ISL_434109	North America	Apr, 20	USA	2020-04-02
EPI_ISL_434110	North America	Apr, 20	USA	2020-04-02
EPI_ISL_434111	North America	Mar, 20	USA	2020-03-25
EPI_ISL_434112	North America	Mar, 20	USA	2020-03-25
EPI_ISL_434113	North America	Mar, 20	USA	2020-03-25
EPI_ISL_434114	North America	Mar, 20	USA	2020-03-25
EPI_ISL_434115	North America	Mar, 20	USA	2020-03-25
EPI_ISL_434116	North America	Mar, 20	USA	2020-03-25
EPI_ISL_434117	North America	Mar, 20	USA	2020-03-25
EPI_ISL_434118	North America	Mar, 20	USA	2020-03-25
EPI_ISL_434119	North America	Mar, 20	USA	2020-03-25
EPI_ISL_434120	North America	Mar, 20	USA	2020-03-25
EPI_ISL_434121	North America	Mar, 20	USA	2020-03-26
EPI_ISL_434122	North America	Mar, 20	USA	2020-03-26
EPI_ISL_434123	North America	Mar, 20	USA	2020-03-26
EPI_ISL_434124	North America	Mar, 20	USA	2020-03-26
EPI_ISL_434128	North America	Mar, 20	USA	2020-03-26
EPI_ISL_434129	North America	Mar, 20	USA	2020-03-26
EPI_ISL_434130	North America	Mar, 20	USA	2020-03-28
EPI_ISL_434131	North America	Mar, 20	USA	2020-03-27
EPI_ISL_434132	North America	Mar, 20	USA	2020-03-26
EPI_ISL_434133	North America	Mar, 20	USA	2020-03-28
EPI_ISL_434134	North America	Mar, 20	USA	2020-03-26
EPI_ISL_434135	North America	Mar, 20	USA	2020-03-26
EPI_ISL_434136	North America	Mar, 20	USA	2020-03-27
EPI_ISL_434137	North America	Mar, 20	USA	2020-03-26
EPI_ISL_434138	North America	Mar, 20	USA	2020-03-27
EPI_ISL_434139	North America	Mar, 20	USA	2020-03-27
EPI_ISL_434140	North America	Mar, 20	USA	2020-03-27
EPI_ISL_434141	North America	Mar, 20	USA	2020-03-29
EPI_ISL_434142	North America	Mar, 20	USA	2020-03-27
EPI_ISL_434143	North America	Mar, 20	USA	2020-03-27
EPI_ISL_434144	North America	Mar, 20	USA	2020-03-27
EPI_ISL_434145	North America	Mar, 20	USA	2020-03-28
EPI_ISL_434146	North America	Mar, 20	USA	2020-03-26
EPI_ISL_434147	North America	Mar, 20	USA	2020-03-27
EPI_ISL_434148	North America	Mar, 20	USA	2020-03-27
EPI_ISL_434149	North America	Mar, 20	USA	2020-03-28
EPI_ISL_434150	North America	Mar, 20	USA	2020-03-27
EPI_ISL_434151	North America	Mar, 20	USA	2020-03-26
EPI_ISL_434152	North America	Mar, 20	USA	2020-03-30
EPI_ISL_434153	North America	Mar, 20	USA	2020-03-28
EPI_ISL_434154	North America	Mar, 20	USA	2020-03-30
EPI_ISL_434155	North America	Mar, 20	USA	2020-03-30
EPI_ISL_434156	North America	Mar, 20	USA	2020-03-25
EPI_ISL_434157	North America	Mar, 20	USA	2020-03-25
EPI_ISL_434158	North America	Mar, 20	USA	2020-03-30
EPI_ISL_434159	North America	Mar, 20	USA	2020-03-28
EPI_ISL_434160	North America	Mar, 20	USA	2020-03-28
EPI_ISL_434161	North America	Mar, 20	USA	2020-03-28
EPI_ISL_434162	North America	Mar, 20	USA	2020-03-28
EPI_ISL_434163	North America	Mar, 20	USA	2020-03-26
EPI_ISL_434164	North America	Mar, 20	USA	2020-03-26
EPI_ISL_434165	North America	Mar, 20	USA	2020-03-25
EPI_ISL_434166	North America	Mar, 20	USA	2020-03-26
EPI_ISL_434167	North America	Mar, 20	USA	2020-03-28
EPI_ISL_434168	North America	Mar, 20	USA	2020-03-30
EPI_ISL_434169	North America	Mar, 20	USA	2020-03-28
EPI_ISL_434170	North America	Mar, 20	USA	2020-03-29
EPI_ISL_434171	North America	Mar, 20	USA	2020-03-28
EPI_ISL_434172	North America	Mar, 20	USA	2020-03-30
EPI_ISL_434173	North America	Mar, 20	USA	2020-03-26
EPI_ISL_434174	North America	Mar, 20	USA	2020-03-25
EPI_ISL_434175	North America	Mar, 20	USA	2020-03-28
EPI_ISL_434176	North America	Mar, 20	USA	2020-03-29
EPI_ISL_434177	North America	Mar, 20	USA	2020-03-28
EPI_ISL_434178	North America	Mar, 20	USA	2020-03-25
EPI_ISL_434179	North America	Mar, 20	USA	2020-03-28
EPI_ISL_434180	North America	Mar, 20	USA	2020-03-28
EPI_ISL_434181	North America	Mar, 20	USA	2020-03-30
EPI_ISL_434182	North America	Mar, 20	USA	2020-03-25
EPI_ISL_434183	North America	Mar, 20	USA	2020-03-28
EPI_ISL_434184	North America	Mar, 20	USA	2020-03-28
EPI_ISL_434185	North America	Mar, 20	USA	2020-03-28
EPI_ISL_434186	North America	Mar, 20	USA	2020-03-28
EPI_ISL_434187	North America	Mar, 20	USA	2020-03-28
EPI_ISL_434188	North America	Mar, 20	USA	2020-03-28
EPI_ISL_434189	North America	Mar, 20	USA	2020-03-25
EPI_ISL_434190	North America	Mar, 20	USA	2020-03-25
EPI_ISL_434191	North America	Mar, 20	USA	2020-03-28
EPI_ISL_434192	North America	Mar, 20	USA	2020-03-28
EPI_ISL_434193	North America	Mar, 20	USA	2020-03-28
EPI_ISL_434194	North America	Mar, 20	USA	2020-03-28
EPI_ISL_434196	North America	Mar, 20	USA	2020-03-31
EPI_ISL_434197	North America	Mar, 20	USA	2020-03-31
EPI_ISL_434198	North America	Apr, 20	USA	2020-04-01
EPI_ISL_434199	North America	Apr, 20	USA	2020-04-02
EPI_ISL_429300	Europe	Mar, 20	Denmark	2020-03-13
EPI_ISL_429301	Europe	Mar, 20	Denmark	2020-03-16
EPI_ISL_429302	Europe	Mar, 20	Denmark	2020-03-16
EPI_ISL_429303	Europe	Mar, 20	Denmark	2020-03-16
EPI_ISL_429304	Europe	Mar, 20	Denmark	2020-03-17
EPI_ISL_429305	Europe	Mar, 20	Denmark	2020-03-17
EPI_ISL_429306	Europe	Mar, 20	Denmark	2020-03-17
EPI_ISL_429307	Europe	Mar, 20	Denmark	2020-03-17
EPI_ISL_429308	Europe	Mar, 20	Denmark	2020-03-17
EPI_ISL_429309	Europe	Mar, 20	Denmark	2020-03-18
EPI_ISL_429310	Europe	Mar, 20	Denmark	2020-03-17
EPI_ISL_429311	Europe	Mar, 20	Denmark	2020-03-17
EPI_ISL_429312	Europe	Mar, 20	Denmark	2020-03-18
EPI_ISL_429313	Europe	Mar, 20	Denmark	2020-03-18
EPI_ISL_429314	Europe	Mar, 20	Denmark	2020-03-18
EPI_ISL_429315	Europe	Mar, 20	Denmark	2020-03-18
EPI_ISL_429316	Europe	Mar, 20	Denmark	2020-03-18
EPI_ISL_429317	Europe	Mar, 20	Denmark	2020-03-18
EPI_ISL_429318	Europe	Mar, 20	Denmark	2020-03-16
EPI_ISL_429320	Europe	Mar, 20	Denmark	2020-03-16
EPI_ISL_429321	Europe	Mar, 20	Denmark	2020-03-16
EPI_ISL_429322	Europe	Mar, 20	Denmark	2020-03-16
EPI_ISL_429323	Europe	Mar, 20	Denmark	2020-03-15
EPI_ISL_429324	Europe	Mar, 20	Denmark	2020-03-16
EPI_ISL_429325	Europe	Mar, 20	Denmark	2020-03-16
EPI_ISL_429326	Europe	Mar, 20	Denmark	2020-03-15
EPI_ISL_429327	Europe	Mar, 20	Denmark	2020-03-15
EPI_ISL_429328	Europe	Mar, 20	Denmark	2020-03-15
EPI_ISL_429329	Europe	Mar, 20	Denmark	2020-03-15
EPI_ISL_429330	Europe	Mar, 20	Denmark	2020-03-15
EPI_ISL_429331	Europe	Mar, 20	Denmark	2020-03-15
EPI_ISL_429332	Europe	Mar, 20	Denmark	2020-03-16
EPI_ISL_429333	Europe	Mar, 20	Denmark	2020-03-02
EPI_ISL_429334	Europe	Mar, 20	Denmark	2020-03-03
EPI_ISL_429335	Europe	Mar, 20	Denmark	2020-03-02
EPI_ISL_429336	Europe	Mar, 20	Denmark	2020-03-03
EPI_ISL_429337	Europe	Mar, 20	Denmark	2020-03-08
EPI_ISL_429338	Europe	Mar, 20	Denmark	2020-03-08
EPI_ISL_429339	Europe	Mar, 20	Denmark	2020-03-07
EPI_ISL_429340	Europe	Mar, 20	Denmark	2020-03-07
EPI_ISL_429341	Europe	Mar, 20	Denmark	2020-03-04
EPI_ISL_429342	Europe	Mar, 20	Denmark	2020-03-08
EPI_ISL_429343	Europe	Mar, 20	Denmark	2020-03-09
EPI_ISL_429344	Europe	Mar, 20	Denmark	2020-03-08
EPI_ISL_429345	Europe	Mar, 20	Denmark	2020-03-09
EPI_ISL_429346	Europe	Mar, 20	Denmark	2020-03-06
EPI_ISL_429347	Europe	Mar, 20	Denmark	2020-03-08
EPI_ISL_429348	Europe	Mar, 20	Denmark	2020-03-08
EPI_ISL_429349	Europe	Mar, 20	Denmark	2020-03-08
EPI_ISL_429350	Europe	Mar, 20	Denmark	2020-03-08
EPI_ISL_429351	Europe	Mar, 20	Denmark	2020-03-08
EPI_ISL_429352	Europe	Mar, 20	Denmark	2020-03-08
EPI_ISL_429353	Europe	Mar, 20	Denmark	2020-03-08
EPI_ISL_429354	Europe	Mar, 20	Denmark	2020-03-08
EPI_ISL_429355	Europe	Mar, 20	Denmark	2020-03-08
EPI_ISL_429356	Europe	Mar, 20	Denmark	2020-03-08
EPI_ISL_429357	Europe	Mar, 20	Denmark	2020-03-08
EPI_ISL_429358	Europe	Mar, 20	Denmark	2020-03-09
EPI_ISL_429359	Europe	Mar, 20	Denmark	2020-03-09
EPI_ISL_429360	Europe	Mar, 20	Denmark	2020-03-09
EPI_ISL_429361	Europe	Mar, 20	Denmark	2020-03-09
EPI_ISL_429362	Europe	Mar, 20	Denmark	2020-03-09
EPI_ISL_429363	Europe	Mar, 20	Denmark	2020-03-09
EPI_ISL_429364	Europe	Mar, 20	Denmark	2020-03-09
EPI_ISL_429365	Europe	Mar, 20	Denmark	2020-03-09
EPI_ISL_429366	Europe	Mar, 20	Denmark	2020-03-09
EPI_ISL_429367	Europe	Mar, 20	Denmark	2020-03-09
EPI_ISL_429368	Europe	Mar, 20	Denmark	2020-03-09
EPI_ISL_429369	Europe	Mar, 20	Denmark	2020-03-09
EPI_ISL_429382	Europe	Mar, 20	Denmark	2020-03-09
EPI_ISL_429383	Europe	Mar, 20	Denmark	2020-03-09
EPI_ISL_429384	Europe	Mar, 20	Denmark	2020-03-09
EPI_ISL_429385	Europe	Mar, 20	Denmark	2020-03-09
EPI_ISL_429386	Europe	Mar, 20	Denmark	2020-03-09
EPI_ISL_429387	Europe	Mar, 20	Denmark	2020-03-09
EPI_ISL_429388	Europe	Mar, 20	Denmark	2020-03-09
EPI_ISL_429389	Europe	Mar, 20	Denmark	2020-03-09
EPI_ISL_429390	Europe	Mar, 20	Denmark	2020-03-09
EPI_ISL_429391	Europe	Mar, 20	Denmark	2020-03-09
EPI_ISL_429392	Europe	Mar, 20	Denmark	2020-03-09
EPI_ISL_429393	Europe	Mar, 20	Denmark	2020-03-09
EPI_ISL_429394	Europe	Mar, 20	Denmark	2020-03-09
EPI_ISL_429395	Europe	Mar, 20	Denmark	2020-03-09
EPI_ISL_429396	Europe	Mar, 20	Denmark	2020-03-09
EPI_ISL_429397	Europe	Mar, 20	Denmark	2020-03-09
EPI_ISL_429398	Europe	Mar, 20	Denmark	2020-03-09
EPI_ISL_429399	Europe	Mar, 20	Denmark	2020-03-09
EPI_ISL_430319	North America	Apr, 20	USA	2020-04-04
EPI_ISL_430320	North America	Apr, 20	USA	2020-04-04
EPI_ISL_430321	North America	Apr, 20	USA	2020-04-04
EPI_ISL_430322	North America	Apr, 20	USA	2020-04-04
EPI_ISL_430323	North America	Apr, 20	USA	2020-04-10
EPI_ISL_430324	North America	Apr, 20	USA	2020-04-10
EPI_ISL_430325	North America	Apr, 20	USA	2020-04-08
EPI_ISL_430326	North America	Mar, 20	USA	2020-03-30
EPI_ISL_430327	North America	Mar, 20	USA	2020-03-30
EPI_ISL_430328	North America	Mar, 20	USA	2020-03-30
EPI_ISL_430329	North America	Mar, 20	USA	2020-03-30
EPI_ISL_430330	North America	Mar, 20	USA	2020-03-30
EPI_ISL_430331	North America	Mar, 20	USA	2020-03-30
EPI_ISL_430332	North America	Mar, 20	USA	2020-03-30
EPI_ISL_430333	North America	Mar, 20	USA	2020-03-30
EPI_ISL_430334	North America	Mar, 20	USA	2020-03-30
EPI_ISL_430335	North America	Mar, 20	USA	2020-03-30
EPI_ISL_430336	North America	Mar, 20	USA	2020-03-30
EPI_ISL_430337	North America	Mar, 20	USA	2020-03-30
EPI_ISL_430338	North America	Mar, 20	USA	2020-03-30
EPI_ISL_430339	North America	Mar, 20	USA	2020-03-30
EPI_ISL_430340	North America	Mar, 20	USA	2020-03-30
EPI_ISL_430341	North America	Mar, 20	USA	2020-03-30
EPI_ISL_430342	North America	Mar, 20	USA	2020-03-30
EPI_ISL_430343	North America	Mar, 20	USA	2020-03-30
EPI_ISL_430344	North America	Mar, 20	USA	2020-03-30
EPI_ISL_430345	North America	Mar, 20	USA	2020-03-30
EPI_ISL_430346	North America	Mar, 20	USA	2020-03-30
EPI_ISL_430347	North America	Mar, 20	USA	2020-03-30
EPI_ISL_430348	North America	Mar, 20	USA	2020-03-30
EPI_ISL_430349	North America	Mar, 20	USA	2020-03-30
EPI_ISL_430350	North America	Apr, 20	USA	2020-04-02
EPI_ISL_430351	North America	Mar, 20	USA	2020-03-31
EPI_ISL_430352	North America	Apr, 20	USA	2020-04-01
EPI_ISL_430353	North America	Apr, 20	USA	2020-04-01
EPI_ISL_430354	North America	Apr, 20	USA	2020-04-03
EPI_ISL_430370	North America	Apr, 20	USA	2020-04-08
EPI_ISL_430371	North America	Apr, 20	USA	2020-04-08
EPI_ISL_430373	North America	Apr, 20	USA	2020-04-08
EPI_ISL_430374	North America	Apr, 20	USA	2020-04-08
EPI_ISL_430375	North America	Apr, 20	USA	2020-04-08
EPI_ISL_430376	North America	Apr, 20	USA	2020-04-08
EPI_ISL_430377	North America	Apr, 20	USA	2020-04-08
EPI_ISL_430378	North America	Apr, 20	USA	2020-04-07
EPI_ISL_430379	North America	Apr, 20	USA	2020-04-07
EPI_ISL_430380	North America	Apr, 20	USA	2020-04-08
EPI_ISL_430381	North America	Apr, 20	USA	2020-04-07
EPI_ISL_430382	North America	Apr, 20	USA	2020-04-09
EPI_ISL_430383	North America	Apr, 20	USA	2020-04-08
EPI_ISL_430384	North America	Apr, 20	USA	2020-04-09
EPI_ISL_430385	North America	Apr, 20	USA	2020-04-08
EPI_ISL_430386	North America	Apr, 20	USA	2020-04-08
EPI_ISL_430387	North America	Apr, 20	USA	2020-04-08
EPI_ISL_430388	North America	Apr, 20	USA	2020-04-09
EPI_ISL_430389	North America	Apr, 20	USA	2020-04-08
EPI_ISL_430390	North America	Apr, 20	USA	2020-04-08
EPI_ISL_430391	North America	Apr, 20	USA	2020-04-09
EPI_ISL_430392	North America	Apr, 20	USA	2020-04-08
EPI_ISL_430393	North America	Apr, 20	USA	2020-04-09
EPI_ISL_430394	North America	Apr, 20	USA	2020-04-09
EPI_ISL_430395	North America	Apr, 20	USA	2020-04-09
EPI_ISL_430396	North America	Apr, 20	USA	2020-04-10
EPI_ISL_430397	North America	Apr, 20	USA	2020-04-09
EPI_ISL_430398	North America	Apr, 20	USA	2020-04-10
EPI_ISL_430399	North America	Apr, 20	USA	2020-04-10
EPI_ISL_430476	Oceania	Apr, 20	Australia	2020-04-01
EPI_ISL_430477	Oceania	Mar, 20	Australia	2020-03-31
EPI_ISL_430478	Oceania	Mar, 20	Australia	2020-03-31
EPI_ISL_430479	Oceania	Mar, 20	Australia	2020-03-31
EPI_ISL_432900	Europe	Mar, 20	United Kingdom	2020-03-02
EPI_ISL_432901	Europe	Mar, 20	United Kingdom	2020-03-25
EPI_ISL_432902	Europe	Mar, 20	United Kingdom	2020-03-27
EPI_ISL_432903	Europe	Mar, 20	United Kingdom	2020-03-27
EPI_ISL_432904	Europe	Mar, 20	United Kingdom	2020-03-28
EPI_ISL_432905	Europe	Mar, 20	United Kingdom	2020-03-27
EPI_ISL_432906	Europe	Mar, 20	United Kingdom	2020-03-27
EPI_ISL_432907	Europe	Mar, 20	United Kingdom	2020-03-27
EPI_ISL_432908	Europe	Mar, 20	United Kingdom	2020-03-27
EPI_ISL_432909	Europe	Mar, 20	United Kingdom	2020-03-27
EPI_ISL_432910	Europe	Mar, 20	United Kingdom	2020-03-28
EPI_ISL_432911	Europe	Mar, 20	United Kingdom	2020-03-28
EPI_ISL_432912	Europe	Mar, 20	United Kingdom	2020-03-28
EPI_ISL_432913	Europe	Mar, 20	United Kingdom	2020-03-28
EPI_ISL_432914	Europe	Mar, 20	United Kingdom	2020-03-28
EPI_ISL_432915	Europe	Mar, 20	United Kingdom	2020-03-28
EPI_ISL_432916	Europe	Mar, 20	United Kingdom	2020-03-28
EPI_ISL_432917	Europe	Mar, 20	United Kingdom	2020-03-28
EPI_ISL_432918	Europe	Mar, 20	United Kingdom	2020-03-28
EPI_ISL_432919	Europe	Mar, 20	United Kingdom	2020-03-28
EPI_ISL_432920	Europe	Mar, 20	United Kingdom	2020-03-28
EPI_ISL_432921	Europe	Mar, 20	United Kingdom	2020-03-28
EPI_ISL_432922	Europe	Mar, 20	United Kingdom	2020-03-29
EPI_ISL_432923	Europe	Mar, 20	United Kingdom	2020-03-28
EPI_ISL_432924	Europe	Mar, 20	United Kingdom	2020-03-28
EPI_ISL_432925	Europe	Mar, 20	United Kingdom	2020-03-28
EPI_ISL_432926	Europe	Mar, 20	United Kingdom	2020-03-28
EPI_ISL_432927	Europe	Mar, 20	United Kingdom	2020-03-28
EPI_ISL_432928	Europe	Mar, 20	United Kingdom	2020-03-28
EPI_ISL_432929	Europe	Mar, 20	United Kingdom	2020-03-29
EPI_ISL_432930	Europe	Mar, 20	United Kingdom	2020-03-28
EPI_ISL_432931	Europe	Mar, 20	United Kingdom	2020-03-28
EPI_ISL_432932	Europe	Mar, 20	United Kingdom	2020-03-29
EPI_ISL_432933	Europe	Mar, 20	United Kingdom	2020-03-28
EPI_ISL_432934	Europe	Mar, 20	United Kingdom	2020-03-29
EPI_ISL_432935	Europe	Mar, 20	United Kingdom	2020-03-28
EPI_ISL_432936	Europe	Mar, 20	United Kingdom	2020-03-29
EPI_ISL_432937	Europe	Mar, 20	United Kingdom	2020-03-28
EPI_ISL_432938	Europe	Mar, 20	United Kingdom	2020-03-28
EPI_ISL_432939	Europe	Mar, 20	United Kingdom	2020-03-29
EPI_ISL_432940	Europe	Mar, 20	United Kingdom	2020-03-29
EPI_ISL_432941	Europe	Mar, 20	United Kingdom	2020-03-29
EPI_ISL_432942	Europe	Mar, 20	United Kingdom	2020-03-30
EPI_ISL_432943	Europe	Mar, 20	United Kingdom	2020-03-30
EPI_ISL_432944	Europe	Mar, 20	United Kingdom	2020-03-30
EPI_ISL_432945	Europe	Mar, 20	United Kingdom	2020-03-30
EPI_ISL_432946	Europe	Mar, 20	United Kingdom	2020-03-30
EPI_ISL_432947	Europe	Mar, 20	United Kingdom	2020-03-30
EPI_ISL_432948	Europe	Mar, 20	United Kingdom	2020-03-30
EPI_ISL_432949	Europe	Mar, 20	United Kingdom	2020-03-31
EPI_ISL_432950	Europe	Mar, 20	United Kingdom	2020-03-31
EPI_ISL_432951	Europe	Mar, 20	United Kingdom	2020-03-30
EPI_ISL_432952	Europe	Mar, 20	United Kingdom	2020-03-30
EPI_ISL_432953	Europe	Mar, 20	United Kingdom	2020-03-30
EPI_ISL_432954	Europe	Mar, 20	United Kingdom	2020-03-30
EPI_ISL_432955	Europe	Mar, 20	United Kingdom	2020-03-30
EPI_ISL_432956	Europe	Mar, 20	United Kingdom	2020-03-30
EPI_ISL_432957	Europe	Mar, 20	United Kingdom	2020-03-30
EPI_ISL_432958	Europe	Mar, 20	United Kingdom	2020-03-30
EPI_ISL_432959	Europe	Mar, 20	United Kingdom	2020-03-30
EPI_ISL_432960	Europe	Mar, 20	United Kingdom	2020-03-30
EPI_ISL_432961	Europe	Mar, 20	United Kingdom	2020-03-30
EPI_ISL_432962	Europe	Mar, 20	United Kingdom	2020-03-31
EPI_ISL_432963	Europe	Mar, 20	United Kingdom	2020-03-31
EPI_ISL_432964	Europe	Mar, 20	United Kingdom	2020-03-30
EPI_ISL_432965	Europe	Mar, 20	United Kingdom	2020-03-31
EPI_ISL_432966	Europe	Mar, 20	United Kingdom	2020-03-31
EPI_ISL_432967	Europe	Mar, 20	United Kingdom	2020-03-31
EPI_ISL_432968	Europe	Mar, 20	United Kingdom	2020-03-31
EPI_ISL_432969	Europe	Apr, 20	United Kingdom	2020-04-01
EPI_ISL_432970	Europe	Mar, 20	United Kingdom	2020-03-31
EPI_ISL_432971	Europe	Apr, 20	United Kingdom	2020-04-01
EPI_ISL_432972	Europe	Apr, 20	United Kingdom	2020-04-01
EPI_ISL_432973	Europe	Mar, 20	United Kingdom	2020-03-31
EPI_ISL_432974	Europe	Apr, 20	United Kingdom	2020-04-01
EPI_ISL_432975	Europe	Apr, 20	United Kingdom	2020-04-01
EPI_ISL_432976	Europe	Apr, 20	United Kingdom	2020-04-01
EPI_ISL_432977	Europe	Apr, 20	United Kingdom	2020-04-01
EPI_ISL_432978	Europe	Apr, 20	United Kingdom	2020-04-01
EPI_ISL_432979	Europe	Apr, 20	United Kingdom	2020-04-01
EPI_ISL_432980	Europe	Apr, 20	United Kingdom	2020-04-01
EPI_ISL_432981	Europe	Apr, 20	United Kingdom	2020-04-01
EPI_ISL_432982	Europe	Apr, 20	United Kingdom	2020-04-01
EPI_ISL_432983	Europe	Apr, 20	United Kingdom	2020-04-01
EPI_ISL_432984	Europe	Apr, 20	United Kingdom	2020-04-01
EPI_ISL_432985	Europe	Apr, 20	United Kingdom	2020-04-01
EPI_ISL_432986	Europe	Apr, 20	United Kingdom	2020-04-01
EPI_ISL_432987	Europe	Apr, 20	United Kingdom	2020-04-01
EPI_ISL_432988	Europe	Apr, 20	United Kingdom	2020-04-01
EPI_ISL_432989	Europe	Apr, 20	United Kingdom	2020-04-01
EPI_ISL_432990	Europe	Apr, 20	United Kingdom	2020-04-01
EPI_ISL_432991	Europe	Apr, 20	United Kingdom	2020-04-01
EPI_ISL_432992	Europe	Apr, 20	United Kingdom	2020-04-01
EPI_ISL_432993	Europe	Apr, 20	United Kingdom	2020-04-02
EPI_ISL_432994	Europe	Apr, 20	United Kingdom	2020-04-01
EPI_ISL_432995	Europe	Apr, 20	United Kingdom	2020-04-02
EPI_ISL_432996	Europe	Apr, 20	United Kingdom	2020-04-02
EPI_ISL_432997	Europe	Apr, 20	United Kingdom	2020-04-02
EPI_ISL_432998	Europe	Apr, 20	United Kingdom	2020-04-02
EPI_ISL_432999	Europe	Apr, 20	United Kingdom	2020-04-02
EPI_ISL_427350	Europe	Apr, 20	Belgium	2020-04-06
EPI_ISL_427351	Europe	Apr, 20	Belgium	2020-04-07
EPI_ISL_427352	Europe	Apr, 20	Belgium	2020-04-06
EPI_ISL_427353	Europe	Apr, 20	Belgium	2020-04-06
EPI_ISL_427354	Europe	Apr, 20	Belgium	2020-04-06
EPI_ISL_427355	Europe	Apr, 20	Belgium	2020-04-06
EPI_ISL_427356	Europe	Apr, 20	Belgium	2020-04-06
EPI_ISL_427357	Europe	Apr, 20	Belgium	2020-04-07
EPI_ISL_427358	Europe	Apr, 20	Belgium	2020-04-06
EPI_ISL_427359	Europe	Apr, 20	Belgium	2020-04-06
EPI_ISL_427360	Europe	Apr, 20	Belgium	2020-04-07
EPI_ISL_427361	Europe	Apr, 20	Belgium	2020-04-07
EPI_ISL_427362	Europe	Apr, 20	Belgium	2020-04-06
EPI_ISL_427363	Europe	Apr, 20	Belgium	2020-04-07
EPI_ISL_427364	Europe	Apr, 20	Belgium	2020-04-07
EPI_ISL_427365	Europe	Apr, 20	Belgium	2020-04-07
EPI_ISL_428148	Europe	Mar, 20	Sweden	2020-03-18
EPI_ISL_428680	Europe	Mar, 20	Spain	2020-03-09
EPI_ISL_428681	Europe	Mar, 20	Spain	2020-03-11
EPI_ISL_428682	Europe	Mar, 20	Spain	2020-03-11
EPI_ISL_428683	Europe	Mar, 20	Spain	2020-03-03
EPI_ISL_428684	Europe	Mar, 20	Spain	2020-03-27
EPI_ISL_428685	Europe	Mar, 20	Spain	2020-03-27
EPI_ISL_428686	Europe	Mar, 20	Spain	2020-03-22
EPI_ISL_428687	Europe	Mar, 20	Spain	2020-03-22
EPI_ISL_428688	Europe	Mar, 20	Spain	2020-03-22
EPI_ISL_428689	Europe	Mar, 20	Spain	2020-03-26
EPI_ISL_428690	Europe	Mar, 20	Spain	2020-03-21
EPI_ISL_428691	Europe	Mar, 20	Spain	2020-03-21
EPI_ISL_428692	Europe	Mar, 20	Spain	2020-03-12
EPI_ISL_428693	Europe	Mar, 20	Spain	2020-03-12
EPI_ISL_428694	Europe	Mar, 20	Spain	2020-03-12
EPI_ISL_428695	Europe	Mar, 20	Spain	2020-03-12
EPI_ISL_428696	Europe	Mar, 20	Spain	2020-03-12
EPI_ISL_428698	Europe	Mar, 20	Spain	2020-03-12
EPI_ISL_429400	Europe	Mar, 20	Denmark	2020-03-09
EPI_ISL_429401	Europe	Mar, 20	Denmark	2020-03-09
EPI_ISL_429402	Europe	Mar, 20	Denmark	2020-03-09
EPI_ISL_429403	Europe	Mar, 20	Denmark	2020-03-09
EPI_ISL_429404	Europe	Mar, 20	Denmark	2020-03-10
EPI_ISL_429405	Europe	Mar, 20	Denmark	2020-03-10
EPI_ISL_429406	Europe	Mar, 20	Denmark	2020-03-11
EPI_ISL_429407	Europe	Mar, 20	Denmark	2020-03-11
EPI_ISL_429408	Europe	Mar, 20	Denmark	2020-03-10
EPI_ISL_429409	Europe	Mar, 20	Denmark	2020-03-10
EPI_ISL_429410	Europe	Mar, 20	Denmark	2020-03-10
EPI_ISL_429411	Europe	Mar, 20	Denmark	2020-03-10
EPI_ISL_429412	Europe	Mar, 20	Denmark	2020-03-10
EPI_ISL_429413	Europe	Mar, 20	Denmark	2020-03-10
EPI_ISL_429414	Europe	Mar, 20	Denmark	2020-03-09
EPI_ISL_429415	Europe	Mar, 20	Denmark	2020-03-10
EPI_ISL_429416	Europe	Mar, 20	Denmark	2020-03-10
EPI_ISL_429417	Europe	Mar, 20	Denmark	2020-03-10
EPI_ISL_429418	Europe	Mar, 20	Denmark	2020-03-10
EPI_ISL_429419	Europe	Mar, 20	Denmark	2020-03-10
EPI_ISL_429420	Europe	Mar, 20	Denmark	2020-03-10
EPI_ISL_429421	Europe	Mar, 20	Denmark	2020-03-10
EPI_ISL_429422	Europe	Mar, 20	Denmark	2020-03-10
EPI_ISL_429423	Europe	Mar, 20	Denmark	2020-03-10
EPI_ISL_429424	Europe	Mar, 20	Denmark	2020-03-10
EPI_ISL_429425	Europe	Mar, 20	Denmark	2020-03-10
EPI_ISL_429426	Europe	Mar, 20	Denmark	2020-03-10
EPI_ISL_429427	Europe	Mar, 20	Denmark	2020-03-10
EPI_ISL_429428	Europe	Mar, 20	Denmark	2020-03-10
EPI_ISL_429429	Europe	Mar, 20	Denmark	2020-03-10
EPI_ISL_429430	Europe	Mar, 20	Denmark	2020-03-10
EPI_ISL_429431	Europe	Mar, 20	Denmark	2020-03-10
EPI_ISL_429432	Europe	Mar, 20	Denmark	2020-03-10
EPI_ISL_429433	Europe	Mar, 20	Denmark	2020-03-10
EPI_ISL_429434	Europe	Mar, 20	Denmark	2020-03-10
EPI_ISL_429435	Europe	Mar, 20	Denmark	2020-03-10
EPI_ISL_429436	Europe	Mar, 20	Denmark	2020-03-10
EPI_ISL_429437	Europe	Mar, 20	Denmark	2020-03-10
EPI_ISL_429438	Europe	Mar, 20	Denmark	2020-03-10
EPI_ISL_429439	Europe	Mar, 20	Denmark	2020-03-10
EPI_ISL_429440	Europe	Mar, 20	Denmark	2020-03-10
EPI_ISL_429441	Europe	Mar, 20	Denmark	2020-03-10
EPI_ISL_429442	Europe	Mar, 20	Denmark	2020-03-10
EPI_ISL_429443	Europe	Mar, 20	Denmark	2020-03-10
EPI_ISL_429444	Europe	Mar, 20	Denmark	2020-03-10
EPI_ISL_429445	Europe	Mar, 20	Denmark	2020-03-10
EPI_ISL_429446	Europe	Mar, 20	Denmark	2020-03-10
EPI_ISL_429447	Europe	Mar, 20	Denmark	2020-03-03
EPI_ISL_429448	Europe	Mar, 20	Denmark	2020-03-10
EPI_ISL_429449	Europe	Mar, 20	Denmark	2020-03-10
EPI_ISL_429450	Europe	Mar, 20	Denmark	2020-03-10
EPI_ISL_429451	Europe	Mar, 20	Denmark	2020-03-10
EPI_ISL_429452	Europe	Mar, 20	Denmark	2020-03-10
EPI_ISL_429453	Europe	Mar, 20	Denmark	2020-03-10
EPI_ISL_429454	Europe	Mar, 20	Denmark	2020-03-11
EPI_ISL_429455	Europe	Mar, 20	Denmark	2020-03-11
EPI_ISL_429456	Europe	Mar, 20	Denmark	2020-03-11
EPI_ISL_429457	Europe	Mar, 20	Denmark	2020-03-09
EPI_ISL_429458	Europe	Mar, 20	Denmark	2020-03-10
EPI_ISL_429459	Europe	Mar, 20	Denmark	2020-03-09
EPI_ISL_429460	Europe	Mar, 20	Denmark	2020-03-23
EPI_ISL_429461	Europe	Mar, 20	Denmark	2020-03-23
EPI_ISL_429462	Europe	Mar, 20	Denmark	2020-03-23
EPI_ISL_429463	Europe	Mar, 20	Denmark	2020-03-23
EPI_ISL_429464	Europe	Mar, 20	Denmark	2020-03-23
EPI_ISL_429465	Europe	Mar, 20	Denmark	2020-03-23
EPI_ISL_429466	Europe	Mar, 20	Denmark	2020-03-23
EPI_ISL_429467	Europe	Mar, 20	Denmark	2020-03-23
EPI_ISL_429468	Europe	Mar, 20	Denmark	2020-03-23
EPI_ISL_429469	Europe	Mar, 20	Denmark	2020-03-24
EPI_ISL_429470	Europe	Mar, 20	Denmark	2020-03-23
EPI_ISL_429471	Europe	Mar, 20	Denmark	2020-03-23
EPI_ISL_429472	Europe	Mar, 20	Denmark	2020-03-23
EPI_ISL_429473	Europe	Mar, 20	Denmark	2020-03-23
EPI_ISL_429474	Europe	Mar, 20	Denmark	2020-03-23
EPI_ISL_429475	Europe	Mar, 20	Denmark	2020-03-23
EPI_ISL_429476	Europe	Mar, 20	Denmark	2020-03-23
EPI_ISL_429477	Europe	Mar, 20	Denmark	2020-03-23
EPI_ISL_429478	Europe	Mar, 20	Denmark	2020-03-23
EPI_ISL_429479	Europe	Mar, 20	Denmark	2020-03-22
EPI_ISL_429480	Europe	Mar, 20	Denmark	2020-03-22
EPI_ISL_429481	Europe	Mar, 20	Denmark	2020-03-22
EPI_ISL_429482	Europe	Mar, 20	Denmark	2020-03-22
EPI_ISL_429483	Europe	Mar, 20	Denmark	2020-03-24
EPI_ISL_429484	Europe	Mar, 20	Denmark	2020-03-24
EPI_ISL_429485	Europe	Mar, 20	Denmark	2020-03-24
EPI_ISL_429486	Europe	Mar, 20	Denmark	2020-03-24
EPI_ISL_429487	Europe	Mar, 20	Denmark	2020-03-24
EPI_ISL_429488	Europe	Mar, 20	Denmark	2020-03-24
EPI_ISL_429489	Europe	Mar, 20	Denmark	2020-03-24
EPI_ISL_429490	Europe	Mar, 20	Denmark	2020-03-23
EPI_ISL_429491	Europe	Mar, 20	Denmark	2020-03-23
EPI_ISL_429492	Europe	Mar, 20	Denmark	2020-03-23
EPI_ISL_429493	Europe	Mar, 20	Denmark	2020-03-23
EPI_ISL_429494	Europe	Mar, 20	Denmark	2020-03-23
EPI_ISL_429495	Europe	Mar, 20	Denmark	2020-03-09
EPI_ISL_429496	Europe	Mar, 20	Denmark	2020-03-23
EPI_ISL_429497	Europe	Mar, 20	Denmark	2020-03-08
EPI_ISL_429498	Europe	Mar, 20	Denmark	2020-03-23
EPI_ISL_429499	Europe	Mar, 20	Denmark	2020-03-08
EPI_ISL_430400	North America	Apr, 20	USA	2020-04-10
EPI_ISL_430401	North America	Apr, 20	USA	2020-04-10
EPI_ISL_430402	North America	Apr, 20	USA	2020-04-10
EPI_ISL_430403	North America	Apr, 20	USA	2020-04-10
EPI_ISL_430404	North America	Apr, 20	USA	2020-04-10
EPI_ISL_430405	North America	Apr, 20	USA	2020-04-10
EPI_ISL_430406	North America	Apr, 20	USA	2020-04-10
EPI_ISL_430407	North America	Apr, 20	USA	2020-04-10
EPI_ISL_430408	North America	Apr, 20	USA	2020-04-09
EPI_ISL_430409	North America	Apr, 20	USA	2020-04-10
EPI_ISL_430410	North America	Apr, 20	USA	2020-04-10
EPI_ISL_430411	North America	Apr, 20	USA	2020-04-09
EPI_ISL_430412	North America	Apr, 20	USA	2020-04-10
EPI_ISL_430413	North America	Apr, 20	USA	2020-04-09
EPI_ISL_430414	North America	Apr, 20	USA	2020-04-10
EPI_ISL_430415	North America	Apr, 20	USA	2020-04-10
EPI_ISL_430416	North America	Apr, 20	USA	2020-04-13
EPI_ISL_430417	North America	Apr, 20	USA	2020-04-13
EPI_ISL_430418	North America	Apr, 20	USA	2020-04-13
EPI_ISL_430419	North America	Apr, 20	USA	2020-04-13
EPI_ISL_430420	North America	Apr, 20	USA	2020-04-13
EPI_ISL_430421	North America	Apr, 20	USA	2020-04-13
EPI_ISL_430422	North America	Apr, 20	USA	2020-04-13
EPI_ISL_430423	North America	Apr, 20	USA	2020-04-11
EPI_ISL_430424	North America	Apr, 20	USA	2020-04-13
EPI_ISL_430425	North America	Apr, 20	USA	2020-04-13
EPI_ISL_430426	North America	Apr, 20	USA	2020-04-13
EPI_ISL_430427	North America	Apr, 20	USA	2020-04-13
EPI_ISL_430428	North America	Apr, 20	USA	2020-04-13
EPI_ISL_430429	North America	Apr, 20	USA	2020-04-13
EPI_ISL_430430	North America	Apr, 20	USA	2020-04-13
EPI_ISL_430431	North America	Apr, 20	USA	2020-04-13
EPI_ISL_430432	North America	Apr, 20	USA	2020-04-13
EPI_ISL_430433	North America	Apr, 20	USA	2020-04-13
EPI_ISL_430434	North America	Apr, 20	USA	2020-04-12
EPI_ISL_430439	Asia	Mar, 20	Malaysia	2020-03-05
EPI_ISL_430440	Asia	Mar, 20	Malaysia	2020-03-05
EPI_ISL_430441	Asia	Feb, 20	Malaysia	2020-02-29
EPI_ISL_430442	Asia	Feb, 20	Malaysia	2020-02-29
EPI_ISL_430443	Asia	Jan, 20	Malaysia	2020-01-28
EPI_ISL_430444	Asia	Feb, 20	Malaysia	2020-02-12
EPI_ISL_430456	Asia	Mar, 20	Philippines	2020-03-21
EPI_ISL_430464	Asia	Mar, 20	India	2020-03-21
EPI_ISL_430465	Asia	Mar, 20	India	2020-03-28
EPI_ISL_430466	Asia	Mar, 20	India	2020-03-26
EPI_ISL_430467	Asia	Apr, 20	India	2020-04-03
EPI_ISL_430468	Asia	Mar, 20	India	2020-03-21
EPI_ISL_430469	Europe	Feb, 20	Greece	2020-02-29
EPI_ISL_430470	Oceania	Mar, 20	Australia	2020-03-25
EPI_ISL_430471	Oceania	Mar, 20	Australia	2020-03-25
EPI_ISL_430472	Oceania	Mar, 20	Australia	2020-03-25
EPI_ISL_430473	Oceania	Mar, 20	Australia	2020-03-31
EPI_ISL_430474	Oceania	Mar, 20	Australia	2020-03-31
EPI_ISL_430475	Oceania	Mar, 20	Australia	2020-03-31
EPI_ISL_430480	Oceania	Mar, 20	Australia	2020-03-31
EPI_ISL_430481	Oceania	Mar, 20	Australia	2020-03-31
EPI_ISL_430482	Oceania	Mar, 20	Australia	2020-03-31
EPI_ISL_430483	Oceania	Mar, 20	Australia	2020-03-31
EPI_ISL_430484	Oceania	Mar, 20	Australia	2020-03-31
EPI_ISL_430485	Oceania	Mar, 20	Australia	2020-03-31
EPI_ISL_430486	Oceania	Mar, 20	Australia	2020-03-31
EPI_ISL_430487	Oceania	Mar, 20	Australia	2020-03-31
EPI_ISL_430488	Oceania	Mar, 20	Australia	2020-03-31
EPI_ISL_430489	Oceania	Apr, 20	Australia	2020-04-01
EPI_ISL_430490	Oceania	Apr, 20	Australia	2020-04-01
EPI_ISL_430491	Oceania	Mar, 20	Australia	2020-03-31
EPI_ISL_430492	Oceania	Apr, 20	Australia	2020-04-01
EPI_ISL_430493	Oceania	Apr, 20	Australia	2020-04-01
EPI_ISL_430498	Oceania	Apr, 20	Australia	2020-04-01
EPI_ISL_430499	Oceania	Apr, 20	Australia	2020-04-01
EPI_ISL_431779	Asia	Mar, 20	China	2020-03-21
EPI_ISL_431780	Asia	Mar, 20	China	2020-03-17
EPI_ISL_431781	Asia	Mar, 20	China	2020-03-19
EPI_ISL_431782	Asia	Mar, 20	China	2020-03-22
EPI_ISL_431783	Asia	Mar, 20	China	2020-03-19
EPI_ISL_431784	Asia	Mar, 20	China	2020-03-18
EPI_ISL_431785	Asia	Jan, 20	China	2020-01-23
EPI_ISL_433200	Europe	Apr, 20	United Kingdom	2020-04-01
EPI_ISL_433201	Europe	Apr, 20	United Kingdom	2020-04-01
EPI_ISL_433202	Europe	Apr, 20	United Kingdom	2020-04-01
EPI_ISL_433203	Europe	Apr, 20	United Kingdom	2020-04-01
EPI_ISL_434500	Europe	Apr, 20	Luxembourg	2020-04-15
EPI_ISL_434501	Europe	Apr, 20	Luxembourg	2020-04-14
EPI_ISL_434502	Europe	Apr, 20	Luxembourg	2020-04-13
EPI_ISL_434503	Europe	Apr, 20	Luxembourg	2020-04-12
EPI_ISL_434504	Europe	Apr, 20	Luxembourg	2020-04-14
EPI_ISL_434505	Europe	Apr, 20	Luxembourg	2020-04-08
EPI_ISL_434506	Europe	Apr, 20	Luxembourg	2020-04-15
EPI_ISL_434507	Europe	Apr, 20	Luxembourg	2020-04-12
EPI_ISL_434508	Europe	Apr, 20	Luxembourg	2020-04-09
EPI_ISL_434509	Europe	Apr, 20	Luxembourg	2020-04-10
EPI_ISL_434510	Europe	Apr, 20	Luxembourg	2020-04-13
EPI_ISL_434511	Europe	Apr, 20	Luxembourg	2020-04-21
EPI_ISL_434512	Europe	Apr, 20	Luxembourg	2020-04-17
EPI_ISL_434513	Europe	Apr, 20	Luxembourg	2020-04-14
EPI_ISL_434514	Europe	Apr, 20	Luxembourg	2020-04-16
EPI_ISL_434515	Europe	Apr, 20	Luxembourg	2020-04-15
EPI_ISL_434516	Asia	Mar, 20	Jordan	2020-03-16
EPI_ISL_434517	North America	Mar, 20	USA	2020-03-23
EPI_ISL_434518	North America	Mar, 20	USA	2020-03-23
EPI_ISL_434519	North America	Mar, 20	USA	2020-03-25
EPI_ISL_434520	North America	Mar, 20	USA	2020-03-31
EPI_ISL_434521	North America	Mar, 20	USA	2020-03-31
EPI_ISL_434522	North America	Mar, 20	USA	2020-03-31
EPI_ISL_434523	North America	Mar, 20	USA	2020-03-23
EPI_ISL_434524	North America	Mar, 20	USA	2020-03-25
EPI_ISL_434525	North America	Mar, 20	USA	2020-03-25
EPI_ISL_434526	North America	Mar, 20	USA	2020-03-26
EPI_ISL_434527	North America	Mar, 20	USA	2020-03-26
EPI_ISL_434528	North America	Mar, 20	USA	2020-03-26
EPI_ISL_434529	North America	Mar, 20	USA	2020-03-31
EPI_ISL_434530	North America	Mar, 20	USA	2020-03-31
EPI_ISL_434531	North America	Mar, 20	USA	2020-03-31
EPI_ISL_434532	North America	Mar, 20	USA	2020-03-31
EPI_ISL_434533	Latin America	Mar, 20	Costa Rica	2020-03-16
EPI_ISL_434534	Asia	Jan, 20	China	2019-12-30
EPI_ISL_427300	Latin America	Mar, 20	Brazil	2020-03-11
EPI_ISL_427301	Latin America	Mar, 20	Brazil	2020-03-11
EPI_ISL_427302	Latin America	Mar, 20	Brazil	2020-03-20
EPI_ISL_427303	Latin America	Mar, 20	Brazil	2020-03-25
EPI_ISL_427304	Latin America	Mar, 20	Brazil	2020-03-26
EPI_ISL_427305	Latin America	Mar, 20	Brazil	2020-03-10
EPI_ISL_427306	Latin America	Mar, 20	Brazil	2020-03-10
EPI_ISL_427307	Europe	Mar, 20	Russia	2020-03-20
EPI_ISL_427308	Europe	Mar, 20	Russia	2020-03-24
EPI_ISL_427309	Europe	Mar, 20	Russia	2020-03-24
EPI_ISL_427310	Europe	Mar, 20	Russia	2020-03-29
EPI_ISL_427311	Europe	Mar, 20	Russia	2020-03-29
EPI_ISL_427312	Europe	Mar, 20	Russia	2020-03-29
EPI_ISL_427313	Europe	Apr, 20	Russia	2020-04-03
EPI_ISL_427314	Europe	Apr, 20	Russia	2020-04-02
EPI_ISL_427315	Europe	Mar, 20	Russia	2020-03-25
EPI_ISL_427316	Europe	Apr, 20	Russia	2020-04-03
EPI_ISL_427317	Europe	Apr, 20	Russia	2020-04-03
EPI_ISL_427318	Europe	Apr, 20	Russia	2020-04-03
EPI_ISL_427319	Europe	Apr, 20	Russia	2020-04-04
EPI_ISL_427320	Europe	Apr, 20	Russia	2020-04-05
EPI_ISL_427321	Europe	Apr, 20	Russia	2020-04-05
EPI_ISL_427322	Europe	Apr, 20	Russia	2020-04-05
EPI_ISL_427323	Europe	Apr, 20	Russia	2020-04-06
EPI_ISL_427324	Europe	Apr, 20	Russia	2020-04-07
EPI_ISL_427325	Europe	Apr, 20	Russia	2020-04-07
EPI_ISL_427326	Europe	Apr, 20	Russia	2020-04-07
EPI_ISL_427327	Europe	Apr, 20	Russia	2020-04-07
EPI_ISL_427328	Europe	Apr, 20	Russia	2020-04-07
EPI_ISL_427329	Europe	Apr, 20	Russia	2020-04-07
EPI_ISL_427330	Europe	Apr, 20	Russia	2020-04-07
EPI_ISL_427331	Europe	Apr, 20	Russia	2020-04-07
EPI_ISL_427332	Europe	Apr, 20	Russia	2020-04-07
EPI_ISL_427333	Europe	Apr, 20	Russia	2020-04-07
EPI_ISL_427334	Europe	Apr, 20	Russia	2020-04-07
EPI_ISL_427335	Europe	Apr, 20	Russia	2020-04-07
EPI_ISL_427336	Europe	Apr, 20	Russia	2020-04-07
EPI_ISL_427337	Europe	Mar, 20	Russia	2020-03-25
EPI_ISL_427338	Europe	Mar, 20	Russia	2020-03-25
EPI_ISL_427339	Europe	Mar, 20	Russia	2020-03-25
EPI_ISL_427340	Europe	Mar, 20	Belgium	2020-03-31
EPI_ISL_427341	Europe	Mar, 20	Belgium	2020-03-30
EPI_ISL_427342	Europe	Mar, 20	Belgium	2020-03-31
EPI_ISL_427343	Europe	Mar, 20	Belgium	2020-03-31
EPI_ISL_427344	Europe	Mar, 20	Belgium	2020-03-30
EPI_ISL_427345	Europe	Mar, 20	Belgium	2020-03-30
EPI_ISL_427346	Europe	Mar, 20	Belgium	2020-03-30
EPI_ISL_427347	Europe	Mar, 20	Belgium	2020-03-31
EPI_ISL_427348	Europe	Apr, 20	Belgium	2020-04-06
EPI_ISL_427349	Europe	Apr, 20	Belgium	2020-04-06
EPI_ISL_427366	Europe	Apr, 20	Belgium	2020-04-07
EPI_ISL_427367	Europe	Apr, 20	Belgium	2020-04-07
EPI_ISL_427368	Europe	Apr, 20	Belgium	2020-04-07
EPI_ISL_427369	Europe	Apr, 20	Belgium	2020-04-07
EPI_ISL_427370	Europe	Apr, 20	Belgium	2020-04-07
EPI_ISL_427371	Europe	Apr, 20	Belgium	2020-04-07
EPI_ISL_427372	Europe	Apr, 20	Belgium	2020-04-07
EPI_ISL_427373	Europe	Apr, 20	Belgium	2020-04-07
EPI_ISL_427374	Europe	Apr, 20	Belgium	2020-04-07
EPI_ISL_427375	Europe	Apr, 20	Belgium	2020-04-07
EPI_ISL_427376	Europe	Apr, 20	Belgium	2020-04-07
EPI_ISL_427377	Europe	Apr, 20	Belgium	2020-04-07
EPI_ISL_427378	Europe	Apr, 20	Belgium	2020-04-07
EPI_ISL_427379	Europe	Apr, 20	Belgium	2020-04-08
EPI_ISL_427380	Europe	Apr, 20	Belgium	2020-04-08
EPI_ISL_427381	Europe	Apr, 20	Belgium	2020-04-08
EPI_ISL_427382	Europe	Apr, 20	Belgium	2020-04-08
EPI_ISL_427383	Europe	Apr, 20	Belgium	2020-04-08
EPI_ISL_427384	Europe	Apr, 20	Belgium	2020-04-08
EPI_ISL_427385	Europe	Apr, 20	Belgium	2020-04-08
EPI_ISL_427386	Europe	Apr, 20	Belgium	2020-04-08
EPI_ISL_427387	Europe	Apr, 20	Belgium	2020-04-07
EPI_ISL_427388	Europe	Apr, 20	Belgium	2020-04-07
EPI_ISL_427389	Europe	Apr, 20	Belgium	2020-04-05
EPI_ISL_427390	Europe	Apr, 20	Belgium	2020-04-07
EPI_ISL_427391	Europe	Apr, 20	Turkey	2020-04-13
EPI_ISL_427392	Asia	Mar, 20	Taiwan	2020-03-14
EPI_ISL_427393	Asia	Mar, 20	Taiwan	2020-03-15
EPI_ISL_427394	Asia	Mar, 20	Taiwan	2020-03-22
EPI_ISL_427395	Asia	Mar, 20	Taiwan	2020-03-23
EPI_ISL_427396	Asia	Mar, 20	Taiwan	2020-03-23
EPI_ISL_427397	Asia	Mar, 20	Taiwan	2020-03-24
EPI_ISL_427398	Asia	Mar, 20	Taiwan	2020-03-25
EPI_ISL_428670	Asia	Mar, 20	Sri Lanka	2020-03-16
EPI_ISL_428671	Asia	Mar, 20	Sri Lanka	2020-03-10
EPI_ISL_428672	Asia	Mar, 20	Sri Lanka	2020-03-19
EPI_ISL_428673	Asia	Mar, 20	Sri Lanka	2020-03-31
EPI_ISL_428674	Europe	Mar, 20	Spain	2020-03-09
EPI_ISL_428675	Europe	Mar, 20	Spain	2020-03-09
EPI_ISL_428676	Europe	Mar, 20	Spain	2020-03-07
EPI_ISL_428677	Europe	Mar, 20	Spain	2020-03-11
EPI_ISL_428678	Europe	Mar, 20	Spain	2020-03-08
EPI_ISL_428679	Europe	Mar, 20	Spain	2020-03-08
EPI_ISL_428697	Europe	Mar, 20	Spain	2020-03-12
EPI_ISL_428699	Europe	Mar, 20	Spain	2020-03-09
EPI_ISL_429968	Europe	Feb, 20	France	2020-02-21
EPI_ISL_429969	North America	Mar, 20	USA	2020-03-26
EPI_ISL_429970	North America	Mar, 20	USA	2020-03-28
EPI_ISL_429971	North America	Mar, 20	USA	2020-03-30
EPI_ISL_429972	North America	Mar, 20	USA	2020-03-28
EPI_ISL_429973	North America	Mar, 20	USA	2020-03-28
EPI_ISL_429974	North America	Mar, 20	USA	2020-03-29
EPI_ISL_429975	North America	Mar, 20	USA	2020-03-27
EPI_ISL_429976	North America	Apr, 20	USA	2020-04-04
EPI_ISL_429977	North America	Mar, 20	USA	2020-03-27
EPI_ISL_429978	North America	Mar, 20	USA	2020-03-30
EPI_ISL_429979	North America	Mar, 20	USA	2020-03-26
EPI_ISL_429980	North America	Apr, 20	USA	2020-04-03
EPI_ISL_429981	North America	Apr, 20	USA	2020-04-03
EPI_ISL_429982	North America	Apr, 20	USA	2020-04-06
EPI_ISL_429983	North America	Mar, 20	USA	2020-03-30
EPI_ISL_429984	North America	Apr, 20	USA	2020-04-02
EPI_ISL_429985	North America	Apr, 20	USA	2020-04-02
EPI_ISL_429986	North America	Apr, 20	USA	2020-04-02
EPI_ISL_429987	North America	Apr, 20	USA	2020-04-02
EPI_ISL_429988	North America	Apr, 20	USA	2020-04-02
EPI_ISL_429989	North America	Apr, 20	USA	2020-04-01
EPI_ISL_429990	North America	Mar, 20	USA	2020-03-21
EPI_ISL_429991	North America	Mar, 20	USA	2020-03-24
EPI_ISL_429992	Asia	Mar, 20	Jordan	2020-03-22
EPI_ISL_429993	Asia	Mar, 20	Jordan	2020-03-16
EPI_ISL_429994	Asia	Mar, 20	Jordan	2020-03-17
EPI_ISL_429995	Asia	Mar, 20	Jordan	2020-03-30
EPI_ISL_429996	Asia	Mar, 20	Jordan	2020-03-23
EPI_ISL_429997	Asia	Mar, 20	Jordan	2020-03-16
EPI_ISL_429998	Asia	Mar, 20	Jordan	2020-03-28
EPI_ISL_429999	Asia	Mar, 20	Jordan	2020-03-17
EPI_ISL_430900	North America	Apr, 20	USA	2020-04-02
EPI_ISL_430901	North America	Apr, 20	USA	2020-04-05
EPI_ISL_430902	North America	Apr, 20	USA	2020-04-05
EPI_ISL_430903	North America	Apr, 20	USA	2020-04-05
EPI_ISL_430904	North America	Apr, 20	USA	2020-04-05
EPI_ISL_430905	North America	Apr, 20	USA	2020-04-05
EPI_ISL_430906	North America	Apr, 20	USA	2020-04-05
EPI_ISL_430907	North America	Apr, 20	USA	2020-04-07
EPI_ISL_430908	North America	Apr, 20	USA	2020-04-07
EPI_ISL_430909	North America	Apr, 20	USA	2020-04-08
EPI_ISL_430910	North America	Apr, 20	USA	2020-04-08
EPI_ISL_430911	North America	Apr, 20	USA	2020-04-08
EPI_ISL_430912	North America	Apr, 20	USA	2020-04-08
EPI_ISL_430913	North America	Apr, 20	USA	2020-04-06
EPI_ISL_430914	North America	Apr, 20	USA	2020-04-06
EPI_ISL_430915	North America	Apr, 20	USA	2020-04-06
EPI_ISL_430916	North America	Apr, 20	USA	2020-04-07
EPI_ISL_430917	North America	Apr, 20	USA	2020-04-04
EPI_ISL_430918	North America	Apr, 20	USA	2020-04-06
EPI_ISL_430919	North America	Apr, 20	USA	2020-04-05
EPI_ISL_430920	North America	Apr, 20	USA	2020-04-07
EPI_ISL_430921	North America	Apr, 20	USA	2020-04-06
EPI_ISL_430922	North America	Apr, 20	USA	2020-04-05
EPI_ISL_430923	North America	Apr, 20	USA	2020-04-05
EPI_ISL_430924	North America	Apr, 20	USA	2020-04-07
EPI_ISL_430925	North America	Apr, 20	USA	2020-04-04
EPI_ISL_430926	North America	Apr, 20	USA	2020-04-04
EPI_ISL_430927	North America	Apr, 20	USA	2020-04-04
EPI_ISL_430928	North America	Apr, 20	USA	2020-04-07
EPI_ISL_430929	North America	Apr, 20	USA	2020-04-07
EPI_ISL_430930	North America	Apr, 20	USA	2020-04-07
EPI_ISL_430931	North America	Apr, 20	USA	2020-04-07
EPI_ISL_430932	North America	Apr, 20	USA	2020-04-07
EPI_ISL_430933	North America	Apr, 20	USA	2020-04-01
EPI_ISL_430934	North America	Apr, 20	USA	2020-04-01
EPI_ISL_430935	North America	Apr, 20	USA	2020-04-01
EPI_ISL_430936	North America	Apr, 20	USA	2020-04-01
EPI_ISL_430937	North America	Apr, 20	USA	2020-04-01
EPI_ISL_430938	North America	Mar, 20	USA	2020-03-31
EPI_ISL_430939	North America	Apr, 20	USA	2020-04-01
EPI_ISL_430940	North America	Mar, 20	USA	2020-03-30
EPI_ISL_430941	North America	Mar, 20	USA	2020-03-31
EPI_ISL_430942	North America	Mar, 20	USA	2020-03-31
EPI_ISL_430943	North America	Mar, 20	USA	2020-03-30
EPI_ISL_430944	North America	Mar, 20	USA	2020-03-30
EPI_ISL_430945	North America	Mar, 20	USA	2020-03-30
EPI_ISL_430946	North America	Mar, 20	USA	2020-03-30
EPI_ISL_430947	North America	Mar, 20	USA	2020-03-27
EPI_ISL_430948	North America	Mar, 20	USA	2020-03-29
EPI_ISL_430949	North America	Mar, 20	USA	2020-03-29
EPI_ISL_430950	North America	Mar, 20	USA	2020-03-29
EPI_ISL_430951	North America	Mar, 20	USA	2020-03-31
EPI_ISL_430952	North America	Mar, 20	USA	2020-03-28
EPI_ISL_430953	North America	Apr, 20	USA	2020-04-01
EPI_ISL_430954	North America	Apr, 20	USA	2020-04-01
EPI_ISL_430955	North America	Apr, 20	USA	2020-04-01
EPI_ISL_430956	North America	Apr, 20	USA	2020-04-01
EPI_ISL_430957	North America	Apr, 20	USA	2020-04-01
EPI_ISL_430958	North America	Apr, 20	USA	2020-04-01
EPI_ISL_430959	North America	Apr, 20	USA	2020-04-02
EPI_ISL_430960	North America	Apr, 20	USA	2020-04-01
EPI_ISL_430961	North America	Apr, 20	USA	2020-04-01
EPI_ISL_430962	North America	Apr, 20	USA	2020-04-01
EPI_ISL_430963	North America	Apr, 20	USA	2020-04-01
EPI_ISL_430964	North America	Apr, 20	USA	2020-04-02
EPI_ISL_430965	North America	Apr, 20	USA	2020-04-01
EPI_ISL_430966	North America	Apr, 20	USA	2020-04-02
EPI_ISL_430967	North America	Apr, 20	USA	2020-04-02
EPI_ISL_430968	North America	Apr, 20	USA	2020-04-01
EPI_ISL_430969	North America	Apr, 20	USA	2020-04-02
EPI_ISL_430970	North America	Apr, 20	USA	2020-04-01
EPI_ISL_430971	North America	Apr, 20	USA	2020-04-02
EPI_ISL_430972	North America	Apr, 20	USA	2020-04-01
EPI_ISL_430973	North America	Apr, 20	USA	2020-04-01
EPI_ISL_430974	North America	Apr, 20	USA	2020-04-03
EPI_ISL_430975	North America	Apr, 20	USA	2020-04-03
EPI_ISL_430976	North America	Apr, 20	USA	2020-04-03
EPI_ISL_430977	North America	Apr, 20	USA	2020-04-03
EPI_ISL_430978	North America	Apr, 20	USA	2020-04-03
EPI_ISL_430979	North America	Apr, 20	USA	2020-04-03
EPI_ISL_430980	North America	Apr, 20	USA	2020-04-03
EPI_ISL_433105	Europe	Apr, 20	United Kingdom	2020-04-14
EPI_ISL_433106	Europe	Apr, 20	United Kingdom	2020-04-14
EPI_ISL_433107	Europe	Apr, 20	United Kingdom	2020-04-14
EPI_ISL_433108	Europe	Apr, 20	United Kingdom	2020-04-14
EPI_ISL_433109	Europe	Apr, 20	United Kingdom	2020-04-14
EPI_ISL_433110	Europe	Apr, 20	United Kingdom	2020-04-15
EPI_ISL_433111	Europe	Apr, 20	United Kingdom	2020-04-15
EPI_ISL_433112	Europe	Apr, 20	United Kingdom	2020-04-15
EPI_ISL_433113	Europe	Apr, 20	United Kingdom	2020-04-15
EPI_ISL_433114	Europe	Apr, 20	United Kingdom	2020-04-15
EPI_ISL_433115	Europe	Apr, 20	United Kingdom	2020-04-15
EPI_ISL_433116	Europe	Apr, 20	United Kingdom	2020-04-15
EPI_ISL_433117	Europe	Apr, 20	United Kingdom	2020-04-16
EPI_ISL_433118	Europe	Apr, 20	United Kingdom	2020-04-15
EPI_ISL_433119	Europe	Apr, 20	United Kingdom	2020-04-15
EPI_ISL_433123	Europe	Apr, 20	United Kingdom	2020-04-15
EPI_ISL_433124	Europe	Apr, 20	United Kingdom	2020-04-15
EPI_ISL_433170	Europe	Apr, 20	United Kingdom	2020-04-18
EPI_ISL_433171	Europe	Apr, 20	United Kingdom	2020-04-18
EPI_ISL_433172	Europe	Apr, 20	United Kingdom	2020-04-18
EPI_ISL_433173	Europe	Apr, 20	United Kingdom	2020-04-18
EPI_ISL_433174	Europe	Apr, 20	United Kingdom	2020-04-19
EPI_ISL_433175	Europe	Apr, 20	United Kingdom	2020-04-19
EPI_ISL_433176	Europe	Apr, 20	United Kingdom	2020-04-19
EPI_ISL_433177	Europe	Apr, 20	United Kingdom	2020-04-19
EPI_ISL_433178	Europe	Apr, 20	United Kingdom	2020-04-19
EPI_ISL_433179	Europe	Apr, 20	United Kingdom	2020-04-19
EPI_ISL_433180	Europe	Apr, 20	United Kingdom	2020-04-19
EPI_ISL_433181	Europe	Apr, 20	United Kingdom	2020-04-19
EPI_ISL_433182	Europe	Apr, 20	United Kingdom	2020-04-19
EPI_ISL_433183	Europe	Apr, 20	United Kingdom	2020-04-19
EPI_ISL_433184	Europe	Apr, 20	United Kingdom	2020-04-19
EPI_ISL_433185	Europe	Apr, 20	United Kingdom	2020-04-19
EPI_ISL_433186	Europe	Apr, 20	United Kingdom	2020-04-19
EPI_ISL_433187	Europe	Apr, 20	United Kingdom	2020-04-19
EPI_ISL_433188	Europe	Apr, 20	United Kingdom	2020-04-19
EPI_ISL_433189	Europe	Apr, 20	United Kingdom	2020-04-19
EPI_ISL_433190	Europe	Apr, 20	United Kingdom	2020-04-19
EPI_ISL_433191	Europe	Apr, 20	United Kingdom	2020-04-19
EPI_ISL_433192	Europe	Apr, 20	United Kingdom	2020-04-18
EPI_ISL_433193	Europe	Apr, 20	United Kingdom	2020-04-18
EPI_ISL_433194	Europe	Apr, 20	United Kingdom	2020-04-19
EPI_ISL_433195	Europe	Apr, 20	United Kingdom	2020-04-19
EPI_ISL_433196	Europe	Apr, 20	United Kingdom	2020-04-19
EPI_ISL_433197	Europe	Apr, 20	United Kingdom	2020-04-18
EPI_ISL_433198	Europe	Mar, 20	United Kingdom	2020-03-28
EPI_ISL_433199	Europe	Mar, 20	United Kingdom	2020-03-30
EPI_ISL_434455	Europe	Mar, 20	Greece	2020-03-09
EPI_ISL_427450	North America	Apr, 20	USA	2020-04-13
EPI_ISL_427451	North America	Apr, 20	USA	2020-04-06
EPI_ISL_427452	North America	Apr, 20	USA	2020-04-10
EPI_ISL_427453	North America	Apr, 20	USA	2020-04-06
EPI_ISL_427454	North America	Apr, 20	USA	2020-04-10
EPI_ISL_427455	North America	Apr, 20	USA	2020-04-07
EPI_ISL_427456	North America	Apr, 20	USA	2020-04-07
EPI_ISL_427457	North America	Apr, 20	USA	2020-04-13
EPI_ISL_427458	North America	Apr, 20	USA	2020-04-08
EPI_ISL_427459	North America	Apr, 20	USA	2020-04-06
EPI_ISL_427460	North America	Apr, 20	USA	2020-04-09
EPI_ISL_427461	North America	Apr, 20	USA	2020-04-12
EPI_ISL_427462	North America	Apr, 20	USA	2020-04-10
EPI_ISL_427469	North America	Apr, 20	USA	2020-04-01
EPI_ISL_427470	North America	Apr, 20	USA	2020-04-01
EPI_ISL_427471	North America	Apr, 20	USA	2020-04-01
EPI_ISL_427472	North America	Apr, 20	USA	2020-04-01
EPI_ISL_427473	North America	Apr, 20	USA	2020-04-01
EPI_ISL_427474	North America	Apr, 20	USA	2020-04-01
EPI_ISL_427475	North America	Apr, 20	USA	2020-04-01
EPI_ISL_427476	North America	Apr, 20	USA	2020-04-01
EPI_ISL_427477	North America	Apr, 20	USA	2020-04-01
EPI_ISL_427478	North America	Apr, 20	USA	2020-04-01
EPI_ISL_427479	North America	Apr, 20	USA	2020-04-01
EPI_ISL_427480	North America	Apr, 20	USA	2020-04-01
EPI_ISL_427481	North America	Apr, 20	USA	2020-04-01
EPI_ISL_427482	North America	Apr, 20	USA	2020-04-01
EPI_ISL_427483	North America	Apr, 20	USA	2020-04-01
EPI_ISL_427484	North America	Apr, 20	USA	2020-04-01
EPI_ISL_427485	North America	Apr, 20	USA	2020-04-01
EPI_ISL_427486	North America	Apr, 20	USA	2020-04-01
EPI_ISL_427487	North America	Apr, 20	USA	2020-04-01
EPI_ISL_427488	North America	Apr, 20	USA	2020-04-01
EPI_ISL_427489	North America	Apr, 20	USA	2020-04-01
EPI_ISL_427490	North America	Apr, 20	USA	2020-04-01
EPI_ISL_427491	North America	Apr, 20	USA	2020-04-01
EPI_ISL_427492	North America	Apr, 20	USA	2020-04-01
EPI_ISL_427493	North America	Apr, 20	USA	2020-04-01
EPI_ISL_427494	North America	Apr, 20	USA	2020-04-01
EPI_ISL_427495	North America	Apr, 20	USA	2020-04-01
EPI_ISL_427496	North America	Apr, 20	USA	2020-04-01
EPI_ISL_427497	North America	Apr, 20	USA	2020-04-01
EPI_ISL_427498	North America	Apr, 20	USA	2020-04-01
EPI_ISL_427499	North America	Apr, 20	USA	2020-04-01
EPI_ISL_428716	Europe	Mar, 20	Turkey	2020-03-18
EPI_ISL_428717	Europe	Mar, 20	Turkey	2020-03-19
EPI_ISL_428718	Europe	Mar, 20	Turkey	2020-03-19
EPI_ISL_428719	Europe	Mar, 20	Turkey	2020-03-21
EPI_ISL_428720	Europe	Mar, 20	Turkey	2020-03-21
EPI_ISL_428721	Europe	Mar, 20	Turkey	2020-03-21
EPI_ISL_428722	Europe	Mar, 20	Turkey	2020-03-22
EPI_ISL_428723	Europe	Mar, 20	Turkey	2020-03-22
EPI_ISL_428724	North America	Mar, 20	USA	2020-03-13
EPI_ISL_428725	North America	Mar, 20	USA	2020-03-14
EPI_ISL_428726	North America	Mar, 20	USA	2020-03-24
EPI_ISL_428727	North America	Mar, 20	USA	2020-03-26
EPI_ISL_428728	North America	Apr, 20	USA	2020-04-01
EPI_ISL_428729	North America	Apr, 20	USA	2020-04-02
EPI_ISL_428780	North America	Apr, 20	USA	2020-04-06
EPI_ISL_428781	North America	Apr, 20	USA	2020-04-06
EPI_ISL_428782	North America	Apr, 20	USA	2020-04-06
EPI_ISL_428783	North America	Apr, 20	USA	2020-04-06
EPI_ISL_428784	North America	Apr, 20	USA	2020-04-06
EPI_ISL_428785	North America	Apr, 20	USA	2020-04-06
EPI_ISL_428786	North America	Apr, 20	USA	2020-04-06
EPI_ISL_428787	North America	Apr, 20	USA	2020-04-06
EPI_ISL_428788	North America	Apr, 20	USA	2020-04-06
EPI_ISL_428789	North America	Apr, 20	USA	2020-04-06
EPI_ISL_428790	North America	Apr, 20	USA	2020-04-06
EPI_ISL_428791	North America	Apr, 20	USA	2020-04-04
EPI_ISL_428792	North America	Apr, 20	USA	2020-04-04
EPI_ISL_428793	North America	Apr, 20	USA	2020-04-05
EPI_ISL_428794	North America	Apr, 20	USA	2020-04-05
EPI_ISL_428795	North America	Apr, 20	USA	2020-04-05
EPI_ISL_428796	North America	Apr, 20	USA	2020-04-06
EPI_ISL_428797	North America	Apr, 20	USA	2020-04-05
EPI_ISL_428798	North America	Apr, 20	USA	2020-04-05
EPI_ISL_428799	North America	Apr, 20	USA	2020-04-05
EPI_ISL_433100	Europe	Apr, 20	United Kingdom	2020-04-14
EPI_ISL_433101	Europe	Apr, 20	United Kingdom	2020-04-14
EPI_ISL_433102	Europe	Apr, 20	United Kingdom	2020-04-14
EPI_ISL_433103	Europe	Apr, 20	United Kingdom	2020-04-14
EPI_ISL_433104	Europe	Apr, 20	United Kingdom	2020-04-14
EPI_ISL_433120	Europe	Apr, 20	United Kingdom	2020-04-15
EPI_ISL_433121	Europe	Apr, 20	United Kingdom	2020-04-16
EPI_ISL_433122	Europe	Apr, 20	United Kingdom	2020-04-15
EPI_ISL_433125	Europe	Apr, 20	United Kingdom	2020-04-16
EPI_ISL_433126	Europe	Apr, 20	United Kingdom	2020-04-15
EPI_ISL_433127	Europe	Apr, 20	United Kingdom	2020-04-15
EPI_ISL_433128	Europe	Apr, 20	United Kingdom	2020-04-15
EPI_ISL_433129	Europe	Apr, 20	United Kingdom	2020-04-15
EPI_ISL_433130	Europe	Apr, 20	United Kingdom	2020-04-15
EPI_ISL_433131	Europe	Apr, 20	United Kingdom	2020-04-15
EPI_ISL_433132	Europe	Apr, 20	United Kingdom	2020-04-16
EPI_ISL_433133	Europe	Apr, 20	United Kingdom	2020-04-15
EPI_ISL_433134	Europe	Apr, 20	United Kingdom	2020-04-16
EPI_ISL_433135	Europe	Apr, 20	United Kingdom	2020-04-16
EPI_ISL_433136	Europe	Apr, 20	United Kingdom	2020-04-16
EPI_ISL_433137	Europe	Apr, 20	United Kingdom	2020-04-16
EPI_ISL_433138	Europe	Apr, 20	United Kingdom	2020-04-16
EPI_ISL_433139	Europe	Apr, 20	United Kingdom	2020-04-16
EPI_ISL_433140	Europe	Apr, 20	United Kingdom	2020-04-16
EPI_ISL_433141	Europe	Apr, 20	United Kingdom	2020-04-16
EPI_ISL_433142	Europe	Apr, 20	United Kingdom	2020-04-16
EPI_ISL_433143	Europe	Apr, 20	United Kingdom	2020-04-16
EPI_ISL_433144	Europe	Apr, 20	United Kingdom	2020-04-16
EPI_ISL_433145	Europe	Apr, 20	United Kingdom	2020-04-16
EPI_ISL_433146	Europe	Apr, 20	United Kingdom	2020-04-16
EPI_ISL_433147	Europe	Apr, 20	United Kingdom	2020-04-16
EPI_ISL_433148	Europe	Apr, 20	United Kingdom	2020-04-16
EPI_ISL_433149	Europe	Apr, 20	United Kingdom	2020-04-16
EPI_ISL_433150	Europe	Apr, 20	United Kingdom	2020-04-16
EPI_ISL_433151	Europe	Apr, 20	United Kingdom	2020-04-16
EPI_ISL_433152	Europe	Apr, 20	United Kingdom	2020-04-16
EPI_ISL_433153	Europe	Apr, 20	United Kingdom	2020-04-17
EPI_ISL_433154	Europe	Apr, 20	United Kingdom	2020-04-17
EPI_ISL_433155	Europe	Apr, 20	United Kingdom	2020-04-17
EPI_ISL_433156	Europe	Apr, 20	United Kingdom	2020-04-17
EPI_ISL_433157	Europe	Apr, 20	United Kingdom	2020-04-17
EPI_ISL_433158	Europe	Apr, 20	United Kingdom	2020-04-17
EPI_ISL_433159	Europe	Apr, 20	United Kingdom	2020-04-17
EPI_ISL_433160	Europe	Apr, 20	United Kingdom	2020-04-17
EPI_ISL_433161	Europe	Apr, 20	United Kingdom	2020-04-17
EPI_ISL_433162	Europe	Apr, 20	United Kingdom	2020-04-18
EPI_ISL_433163	Europe	Apr, 20	United Kingdom	2020-04-18
EPI_ISL_433164	Europe	Apr, 20	United Kingdom	2020-04-18
EPI_ISL_433165	Europe	Apr, 20	United Kingdom	2020-04-18
EPI_ISL_433166	Europe	Apr, 20	United Kingdom	2020-04-18
EPI_ISL_433167	Europe	Apr, 20	United Kingdom	2020-04-18
EPI_ISL_433168	Europe	Apr, 20	United Kingdom	2020-04-18
EPI_ISL_433169	Europe	Apr, 20	United Kingdom	2020-04-18
EPI_ISL_433300	Europe	Mar, 20	United Kingdom	2020-03-23
EPI_ISL_433301	Europe	Mar, 20	United Kingdom	2020-03-23
EPI_ISL_433302	Europe	Mar, 20	United Kingdom	2020-03-23
EPI_ISL_433303	Europe	Mar, 20	United Kingdom	2020-03-23
EPI_ISL_433304	Europe	Mar, 20	United Kingdom	2020-03-23
EPI_ISL_433305	Europe	Mar, 20	United Kingdom	2020-03-24
EPI_ISL_433306	Europe	Mar, 20	United Kingdom	2020-03-23
EPI_ISL_433307	Europe	Mar, 20	United Kingdom	2020-03-24
EPI_ISL_433308	Europe	Mar, 20	United Kingdom	2020-03-24
EPI_ISL_433309	Europe	Mar, 20	United Kingdom	2020-03-24
EPI_ISL_433310	Europe	Mar, 20	United Kingdom	2020-03-24
EPI_ISL_433311	Europe	Mar, 20	United Kingdom	2020-03-24
EPI_ISL_433312	Europe	Mar, 20	United Kingdom	2020-03-25
EPI_ISL_433313	Europe	Mar, 20	United Kingdom	2020-03-25
EPI_ISL_433314	Europe	Mar, 20	United Kingdom	2020-03-24
EPI_ISL_433315	Europe	Mar, 20	United Kingdom	2020-03-25
EPI_ISL_433316	Europe	Mar, 20	United Kingdom	2020-03-25
EPI_ISL_433317	Europe	Mar, 20	United Kingdom	2020-03-24
EPI_ISL_433318	Europe	Mar, 20	United Kingdom	2020-03-24
EPI_ISL_433319	Europe	Mar, 20	United Kingdom	2020-03-25
EPI_ISL_433320	Europe	Mar, 20	United Kingdom	2020-03-25
EPI_ISL_433321	Europe	Mar, 20	United Kingdom	2020-03-25
EPI_ISL_433322	Europe	Mar, 20	United Kingdom	2020-03-25
EPI_ISL_433323	Europe	Mar, 20	United Kingdom	2020-03-26
EPI_ISL_433324	Europe	Mar, 20	United Kingdom	2020-03-25
EPI_ISL_434456	Europe	Mar, 20	Greece	2020-03-22
EPI_ISL_434457	Europe	Mar, 20	Greece	2020-03-28
EPI_ISL_434458	Europe	Mar, 20	Greece	2020-03-20
EPI_ISL_434459	Europe	Mar, 20	Greece	2020-03-29
EPI_ISL_434460	Europe	Mar, 20	Greece	2020-03-23
EPI_ISL_434461	Europe	Mar, 20	Greece	2020-03-29
EPI_ISL_434462	Europe	Mar, 20	Greece	2020-03-23
EPI_ISL_434463	Europe	Mar, 20	Greece	2020-03-23
EPI_ISL_434464	Europe	Mar, 20	Greece	2020-03-16
EPI_ISL_434465	Europe	Mar, 20	Greece	2020-03-23
EPI_ISL_434466	Europe	Apr, 20	Greece	2020-04-04
EPI_ISL_434467	Europe	Mar, 20	Greece	2020-03-12
EPI_ISL_434468	Europe	Mar, 20	Greece	2020-03-26
EPI_ISL_434469	Europe	Mar, 20	Greece	2020-03-20
EPI_ISL_434470	Europe	Mar, 20	Greece	2020-03-19
EPI_ISL_434471	Europe	Mar, 20	Greece	2020-03-11
EPI_ISL_434472	Europe	Mar, 20	Greece	2020-03-12
EPI_ISL_434473	Europe	Mar, 20	Greece	2020-03-11
EPI_ISL_434474	Europe	Mar, 20	Greece	2020-03-11
EPI_ISL_434475	Europe	Mar, 20	Greece	2020-03-10
EPI_ISL_434476	Europe	Mar, 20	Greece	2020-03-10
EPI_ISL_434477	Europe	Mar, 20	Greece	2020-03-16
EPI_ISL_434478	Europe	Mar, 20	Greece	2020-03-14
EPI_ISL_434479	Europe	Mar, 20	Greece	2020-03-11
EPI_ISL_434480	Europe	Mar, 20	Greece	2020-03-12
EPI_ISL_434481	Europe	Mar, 20	Greece	2020-03-19
EPI_ISL_434482	Europe	Mar, 20	Greece	2020-03-16
EPI_ISL_434483	Europe	Mar, 20	Greece	2020-03-16
EPI_ISL_434484	Europe	Mar, 20	Greece	2020-03-09
EPI_ISL_434485	Europe	Mar, 20	Greece	2020-03-12
EPI_ISL_434486	Europe	Mar, 20	Greece	2020-03-13
EPI_ISL_434487	Europe	Apr, 20	Luxembourg	2020-04-13
EPI_ISL_434488	Europe	Apr, 20	Luxembourg	2020-04-21
EPI_ISL_434489	Europe	Apr, 20	Luxembourg	2020-04-13
EPI_ISL_434490	Europe	Apr, 20	Luxembourg	2020-04-10
EPI_ISL_434491	Europe	Apr, 20	Luxembourg	2020-04-14
EPI_ISL_434492	Europe	Apr, 20	Luxembourg	2020-04-12
EPI_ISL_434493	Europe	Apr, 20	Luxembourg	2020-04-11
EPI_ISL_434494	Europe	Apr, 20	Luxembourg	2020-04-12
EPI_ISL_434495	Europe	Apr, 20	Luxembourg	2020-04-12
EPI_ISL_434496	Europe	Apr, 20	Luxembourg	2020-04-10
EPI_ISL_434497	Europe	Apr, 20	Luxembourg	2020-04-12
EPI_ISL_434498	Europe	Apr, 20	Luxembourg	2020-04-15
EPI_ISL_434499	Europe	Apr, 20	Luxembourg	2020-04-15
EPI_ISL_434600	North America	Apr, 20	USA	2020-04-14
EPI_ISL_434601	North America	Apr, 20	USA	2020-04-08
EPI_ISL_434602	North America	Apr, 20	USA	2020-04-08
EPI_ISL_434603	North America	Apr, 20	USA	2020-04-08
EPI_ISL_434604	North America	Apr, 20	USA	2020-04-08
EPI_ISL_434605	North America	Apr, 20	USA	2020-04-09
EPI_ISL_434606	North America	Apr, 20	USA	2020-04-11
EPI_ISL_434607	North America	Mar, 20	USA	2020-03-26
EPI_ISL_434608	North America	Apr, 20	USA	2020-04-10
EPI_ISL_434609	North America	Apr, 20	USA	2020-04-08
EPI_ISL_434610	North America	Apr, 20	USA	2020-04-12
EPI_ISL_434611	North America	Apr, 20	USA	2020-04-08
EPI_ISL_434612	North America	Apr, 20	USA	2020-04-07
EPI_ISL_434613	North America	Apr, 20	USA	2020-04-08
EPI_ISL_434614	North America	Apr, 20	USA	2020-04-06
EPI_ISL_434615	North America	Apr, 20	USA	2020-04-06
EPI_ISL_434616	Europe	Mar, 20	France	2020-03
EPI_ISL_434617	Europe	Mar, 20	France	2020-03
EPI_ISL_434618	Europe	Mar, 20	France	2020-03
EPI_ISL_434619	Europe	Mar, 20	France	2020-03
EPI_ISL_434620	Europe	Mar, 20	France	2020-03
EPI_ISL_434621	Europe	Mar, 20	France	2020-03
EPI_ISL_434622	Europe	Mar, 20	France	2020-03
EPI_ISL_434623	Europe	Mar, 20	France	2020-03
EPI_ISL_434624	Europe	Mar, 20	France	2020-03
EPI_ISL_434625	Europe	Mar, 20	France	2020-03
EPI_ISL_434626	Europe	Mar, 20	France	2020-03-26
EPI_ISL_434627	Europe	Mar, 20	France	2020-03-26
EPI_ISL_434628	Europe	Apr, 20	France	2020-04-07
EPI_ISL_434629	Europe	Apr, 20	France	2020-04-07
EPI_ISL_434630	Europe	Apr, 20	France	2020-04-08
EPI_ISL_434631	Europe	Apr, 20	France	2020-04-08
EPI_ISL_434632	Europe	Apr, 20	France	2020-04-09
EPI_ISL_434633	Europe	Apr, 20	France	2020-04-09
EPI_ISL_434634	Europe	Apr, 20	France	2020-04-11
EPI_ISL_434635	Europe	Apr, 20	France	2020-04-11
EPI_ISL_434636	North America	Mar, 20	USA	2020-03-10
EPI_ISL_434637	North America	Mar, 20	USA	2020-03-27
EPI_ISL_434638	North America	Mar, 20	USA	2020-03-19
EPI_ISL_434639	North America	Mar, 20	USA	2020-03-22
EPI_ISL_434640	North America	Mar, 20	USA	2020-03-24
EPI_ISL_434641	Europe	Mar, 20	Sweden	2020-03-25
EPI_ISL_434642	Europe	Mar, 20	Sweden	2020-03-27
EPI_ISL_434643	Europe	Mar, 20	Sweden	2020-03-10
EPI_ISL_434644	Europe	Mar, 20	Sweden	2020-03-10
EPI_ISL_434645	Europe	Mar, 20	Sweden	2020-03-13
EPI_ISL_434646	Europe	Mar, 20	Sweden	2020-03-12
EPI_ISL_434647	Europe	Mar, 20	Sweden	2020-03-16
EPI_ISL_434648	Europe	Mar, 20	Sweden	2020-03-16
EPI_ISL_434649	Europe	Mar, 20	Sweden	2020-03-17
EPI_ISL_434650	Europe	Mar, 20	Sweden	2020-03-20
EPI_ISL_434651	Europe	Mar, 20	Sweden	2020-03-23
EPI_ISL_434652	Europe	Mar, 20	Sweden	2020-03-20
EPI_ISL_434653	Europe	Mar, 20	Sweden	2020-03-24
EPI_ISL_434654	Europe	Mar, 20	Sweden	2020-03-25
EPI_ISL_434655	Europe	Mar, 20	Sweden	2020-03-25
EPI_ISL_427170	North America	Mar, 20	USA	2020-03-30
EPI_ISL_427171	North America	Mar, 20	USA	2020-03-29
EPI_ISL_427172	North America	Mar, 20	USA	2020-03-29
EPI_ISL_427173	North America	Mar, 20	USA	2020-03-31
EPI_ISL_427174	North America	Mar, 20	USA	2020-03-26
EPI_ISL_427175	North America	Mar, 20	USA	2020-03-26
EPI_ISL_427176	North America	Mar, 20	USA	2020-03-26
EPI_ISL_427177	North America	Mar, 20	USA	2020-03-26
EPI_ISL_427178	North America	Mar, 20	USA	2020-03-27
EPI_ISL_427179	North America	Mar, 20	USA	2020-03-26
EPI_ISL_427180	North America	Mar, 20	USA	2020-03-26
EPI_ISL_427181	North America	Mar, 20	USA	2020-03-26
EPI_ISL_427182	North America	Mar, 20	USA	2020-03-26
EPI_ISL_427183	North America	Mar, 20	USA	2020-03-25
EPI_ISL_427184	North America	Mar, 20	USA	2020-03-25
EPI_ISL_427185	North America	Mar, 20	USA	2020-03-26
EPI_ISL_427186	North America	Mar, 20	USA	2020-03-26
EPI_ISL_427187	North America	Mar, 20	USA	2020-03-26
EPI_ISL_427188	North America	Mar, 20	USA	2020-03-26
EPI_ISL_427189	North America	Mar, 20	USA	2020-03-26
EPI_ISL_427190	North America	Mar, 20	USA	2020-03-26
EPI_ISL_427191	North America	Mar, 20	USA	2020-03-27
EPI_ISL_427192	North America	Mar, 20	USA	2020-03-25
EPI_ISL_427193	North America	Mar, 20	USA	2020-03-26
EPI_ISL_427194	North America	Mar, 20	USA	2020-03-26
EPI_ISL_427195	North America	Mar, 20	USA	2020-03-26
EPI_ISL_427196	North America	Mar, 20	USA	2020-03-26
EPI_ISL_427197	North America	Mar, 20	USA	2020-03-25
EPI_ISL_427198	North America	Mar, 20	USA	2020-03-26
EPI_ISL_427199	North America	Mar, 20	USA	2020-03-26
EPI_ISL_427404	Asia	Mar, 20	Qatar	2020-03-23
EPI_ISL_427405	Asia	Mar, 20	Qatar	2020-03-23
EPI_ISL_427406	Asia	Mar, 20	Qatar	2020-03-23
EPI_ISL_427407	Asia	Mar, 20	Qatar	2020-03-23
EPI_ISL_427408	Asia	Mar, 20	Qatar	2020-03-23
EPI_ISL_427409	Asia	Mar, 20	Qatar	2020-03-23
EPI_ISL_427410	Asia	Mar, 20	Qatar	2020-03-23
EPI_ISL_427411	Asia	Mar, 20	Qatar	2020-03-23
EPI_ISL_427412	Asia	Mar, 20	Qatar	2020-03-23
EPI_ISL_427414	Asia	Mar, 20	Qatar	2020-03-23
EPI_ISL_427415	Asia	Mar, 20	Qatar	2020-03-23
EPI_ISL_427416	Asia	Mar, 20	Qatar	2020-03-23
EPI_ISL_427417	Asia	Mar, 20	Qatar	2020-03-23
EPI_ISL_427418	Asia	Mar, 20	Qatar	2020-03-23
EPI_ISL_427419	Asia	Mar, 20	Qatar	2020-03-23
EPI_ISL_427420	Asia	Mar, 20	Qatar	2020-03-23
EPI_ISL_427427	North America	Apr, 20	USA	2020-04-13
EPI_ISL_427428	North America	Apr, 20	USA	2020-04-11
EPI_ISL_427429	North America	Apr, 20	USA	2020-04-07
EPI_ISL_427430	North America	Apr, 20	USA	2020-04-11
EPI_ISL_427431	North America	Apr, 20	USA	2020-04-07
EPI_ISL_427432	North America	Apr, 20	USA	2020-04-07
EPI_ISL_427433	North America	Apr, 20	USA	2020-04-11
EPI_ISL_427434	North America	Apr, 20	USA	2020-04-07
EPI_ISL_427435	North America	Apr, 20	USA	2020-04-07
EPI_ISL_427436	North America	Apr, 20	USA	2020-04-06
EPI_ISL_427437	North America	Apr, 20	USA	2020-04-13
EPI_ISL_427438	North America	Apr, 20	USA	2020-04-08
EPI_ISL_427439	North America	Apr, 20	USA	2020-04-10
EPI_ISL_427440	North America	Apr, 20	USA	2020-04-12
EPI_ISL_427441	North America	Apr, 20	USA	2020-04-13
EPI_ISL_427442	North America	Apr, 20	USA	2020-04-09
EPI_ISL_427443	North America	Apr, 20	USA	2020-04-09
EPI_ISL_427444	North America	Apr, 20	USA	2020-04-09
EPI_ISL_427445	North America	Apr, 20	USA	2020-04-12
EPI_ISL_427446	North America	Apr, 20	USA	2020-04-12
EPI_ISL_427447	North America	Apr, 20	USA	2020-04-09
EPI_ISL_427448	North America	Apr, 20	USA	2020-04-07
EPI_ISL_427449	North America	Apr, 20	USA	2020-04-10
EPI_ISL_428700	Europe	Mar, 20	Spain	2020-03-27
EPI_ISL_428701	Europe	Mar, 20	Spain	2020-03-27
EPI_ISL_428702	Europe	Mar, 20	Spain	2020-03-11
EPI_ISL_428703	Europe	Mar, 20	Spain	2020-03-11
EPI_ISL_428704	Europe	Mar, 20	Spain	2020-03-11
EPI_ISL_428705	Europe	Mar, 20	Spain	2020-03-21
EPI_ISL_428706	Europe	Mar, 20	Spain	2020-03-21
EPI_ISL_428707	Europe	Mar, 20	Spain	2020-03-26
EPI_ISL_428708	Europe	Mar, 20	Spain	2020-03-21
EPI_ISL_428709	Europe	Mar, 20	Spain	2020-03-21
EPI_ISL_428710	Europe	Mar, 20	Spain	2020-03-22
EPI_ISL_428711	Europe	Mar, 20	Spain	2020-03-22
EPI_ISL_428712	Europe	Mar, 20	Turkey	2020-03-17
EPI_ISL_428713	Europe	Mar, 20	Turkey	2020-03-18
EPI_ISL_428714	Europe	Mar, 20	Turkey	2020-03-18
EPI_ISL_428715	Europe	Mar, 20	Turkey	2020-03-18
EPI_ISL_428730	North America	Apr, 20	USA	2020-04-06
EPI_ISL_428731	North America	Apr, 20	USA	2020-04-06
EPI_ISL_428732	North America	Apr, 20	USA	2020-04-06
EPI_ISL_428740	North America	Mar, 20	USA	2020-03-19
EPI_ISL_428745	North America	Mar, 20	USA	2020-03-26
EPI_ISL_428746	North America	Apr, 20	USA	2020-04-07
EPI_ISL_428747	North America	Apr, 20	USA	2020-04-06
EPI_ISL_428748	North America	Apr, 20	USA	2020-04-07
EPI_ISL_428749	North America	Apr, 20	USA	2020-04-02
EPI_ISL_428750	North America	Apr, 20	USA	2020-04-07
EPI_ISL_428751	North America	Apr, 20	USA	2020-04-09
EPI_ISL_428752	North America	Apr, 20	USA	2020-04-09
EPI_ISL_428757	North America	Mar, 20	USA	2020-03-30
EPI_ISL_428758	North America	Apr, 20	USA	2020-04-03
EPI_ISL_428759	North America	Apr, 20	USA	2020-04-03
EPI_ISL_428760	North America	Apr, 20	USA	2020-04-03
EPI_ISL_428761	North America	Apr, 20	USA	2020-04-03
EPI_ISL_428762	North America	Apr, 20	USA	2020-04-03
EPI_ISL_428763	North America	Apr, 20	USA	2020-04-03
EPI_ISL_428764	North America	Apr, 20	USA	2020-04-02
EPI_ISL_428765	North America	Apr, 20	USA	2020-04-03
EPI_ISL_428766	North America	Apr, 20	USA	2020-04-03
EPI_ISL_428767	North America	Apr, 20	USA	2020-04-05
EPI_ISL_428768	North America	Apr, 20	USA	2020-04-05
EPI_ISL_428769	North America	Apr, 20	USA	2020-04-05
EPI_ISL_428770	North America	Apr, 20	USA	2020-04-05
EPI_ISL_428771	North America	Apr, 20	USA	2020-04-05
EPI_ISL_428772	North America	Apr, 20	USA	2020-04-05
EPI_ISL_428773	North America	Apr, 20	USA	2020-04-05
EPI_ISL_428774	North America	Apr, 20	USA	2020-04-05
EPI_ISL_428775	North America	Apr, 20	USA	2020-04-05
EPI_ISL_428776	North America	Apr, 20	USA	2020-04-05
EPI_ISL_428777	North America	Apr, 20	USA	2020-04-06
EPI_ISL_428778	North America	Apr, 20	USA	2020-04-06
EPI_ISL_428779	North America	Apr, 20	USA	2020-04-06
EPI_ISL_433204	Europe	Apr, 20	United Kingdom	2020-04-02
EPI_ISL_433205	Europe	Apr, 20	United Kingdom	2020-04-02
EPI_ISL_433206	Europe	Apr, 20	United Kingdom	2020-04-02
EPI_ISL_433207	Europe	Apr, 20	United Kingdom	2020-04-01
EPI_ISL_433208	Europe	Apr, 20	United Kingdom	2020-04-01
EPI_ISL_433209	Europe	Apr, 20	United Kingdom	2020-04-01
EPI_ISL_433210	Europe	Apr, 20	United Kingdom	2020-04-01
EPI_ISL_433211	Europe	Apr, 20	United Kingdom	2020-04-01
EPI_ISL_433212	Europe	Apr, 20	United Kingdom	2020-04-01
EPI_ISL_433213	Europe	Apr, 20	United Kingdom	2020-04-02
EPI_ISL_433214	Europe	Apr, 20	United Kingdom	2020-04-01
EPI_ISL_433215	Europe	Apr, 20	United Kingdom	2020-04-02
EPI_ISL_433216	Europe	Mar, 20	United Kingdom	2020-03-31
EPI_ISL_433217	Europe	Mar, 20	United Kingdom	2020-03-31
EPI_ISL_433218	Europe	Apr, 20	United Kingdom	2020-04-01
EPI_ISL_433219	Europe	Mar, 20	United Kingdom	2020-03-30
EPI_ISL_433220	Europe	Apr, 20	United Kingdom	2020-04-01
EPI_ISL_433221	Europe	Apr, 20	United Kingdom	2020-04-02
EPI_ISL_433222	Europe	Apr, 20	United Kingdom	2020-04-03
EPI_ISL_433223	Europe	Apr, 20	United Kingdom	2020-04-03
EPI_ISL_433224	Europe	Apr, 20	United Kingdom	2020-04-01
EPI_ISL_433225	Europe	Apr, 20	United Kingdom	2020-04-01
EPI_ISL_433226	Europe	Apr, 20	United Kingdom	2020-04-01
EPI_ISL_433227	Europe	Apr, 20	United Kingdom	2020-04-01
EPI_ISL_433228	Europe	Apr, 20	United Kingdom	2020-04-02
EPI_ISL_433229	Europe	Apr, 20	United Kingdom	2020-04-02
EPI_ISL_433230	Europe	Apr, 20	United Kingdom	2020-04-02
EPI_ISL_433231	Europe	Apr, 20	United Kingdom	2020-04-02
EPI_ISL_433232	Europe	Apr, 20	United Kingdom	2020-04-02
EPI_ISL_433233	Europe	Apr, 20	United Kingdom	2020-04-02
EPI_ISL_433234	Europe	Apr, 20	United Kingdom	2020-04-02
EPI_ISL_433235	Europe	Apr, 20	United Kingdom	2020-04-02
EPI_ISL_433236	Europe	Apr, 20	United Kingdom	2020-04-03
EPI_ISL_433237	Europe	Apr, 20	United Kingdom	2020-04-02
EPI_ISL_433238	Europe	Apr, 20	United Kingdom	2020-04-03
EPI_ISL_433239	Europe	Apr, 20	United Kingdom	2020-04-03
EPI_ISL_433240	Europe	Apr, 20	United Kingdom	2020-04-03
EPI_ISL_433241	Europe	Apr, 20	United Kingdom	2020-04-03
EPI_ISL_433242	Europe	Apr, 20	United Kingdom	2020-04-03
EPI_ISL_433243	Europe	Apr, 20	United Kingdom	2020-04-03
EPI_ISL_433244	Europe	Apr, 20	United Kingdom	2020-04-04
EPI_ISL_433245	Europe	Apr, 20	United Kingdom	2020-04-03
EPI_ISL_433246	Europe	Apr, 20	United Kingdom	2020-04-03
EPI_ISL_433247	Europe	Apr, 20	United Kingdom	2020-04-04
EPI_ISL_433248	Europe	Apr, 20	United Kingdom	2020-04-04
EPI_ISL_433249	Europe	Apr, 20	United Kingdom	2020-04-03
EPI_ISL_433250	Europe	Apr, 20	United Kingdom	2020-04-04
EPI_ISL_433251	Europe	Apr, 20	United Kingdom	2020-04-04
EPI_ISL_433252	Europe	Apr, 20	United Kingdom	2020-04-03
EPI_ISL_433253	Europe	Apr, 20	United Kingdom	2020-04-04
EPI_ISL_433254	Europe	Apr, 20	United Kingdom	2020-04-04
EPI_ISL_433255	Europe	Apr, 20	United Kingdom	2020-04-04
EPI_ISL_433256	Europe	Apr, 20	United Kingdom	2020-04-04
EPI_ISL_433257	Europe	Apr, 20	United Kingdom	2020-04-04
EPI_ISL_433258	Europe	Apr, 20	United Kingdom	2020-04-04
EPI_ISL_433259	Europe	Apr, 20	United Kingdom	2020-04-04
EPI_ISL_433260	Europe	Apr, 20	United Kingdom	2020-04-04
EPI_ISL_433261	Europe	Apr, 20	United Kingdom	2020-04-04
EPI_ISL_433262	Europe	Apr, 20	United Kingdom	2020-04-04
EPI_ISL_433263	Europe	Apr, 20	United Kingdom	2020-04-04
EPI_ISL_433264	Europe	Apr, 20	United Kingdom	2020-04-04
EPI_ISL_433265	Europe	Apr, 20	United Kingdom	2020-04-04
EPI_ISL_433266	Europe	Apr, 20	United Kingdom	2020-04-04
EPI_ISL_433267	Europe	Apr, 20	United Kingdom	2020-04-04
EPI_ISL_433268	Europe	Apr, 20	United Kingdom	2020-04-08
EPI_ISL_433269	Europe	Apr, 20	United Kingdom	2020-04-08
EPI_ISL_433270	Europe	Apr, 20	United Kingdom	2020-04-07
EPI_ISL_433271	Europe	Apr, 20	United Kingdom	2020-04-09
EPI_ISL_433272	Europe	Apr, 20	United Kingdom	2020-04-11
EPI_ISL_433273	Europe	Apr, 20	United Kingdom	2020-04-13
EPI_ISL_433274	Europe	Mar, 20	United Kingdom	2020-03-17
EPI_ISL_433275	Europe	Mar, 20	United Kingdom	2020-03-19
EPI_ISL_433276	Europe	Mar, 20	United Kingdom	2020-03-20
EPI_ISL_433277	Europe	Mar, 20	United Kingdom	2020-03-20
EPI_ISL_433278	Europe	Mar, 20	United Kingdom	2020-03-20
EPI_ISL_433279	Europe	Mar, 20	United Kingdom	2020-03-20
EPI_ISL_433280	Europe	Mar, 20	United Kingdom	2020-03-20
EPI_ISL_433281	Europe	Mar, 20	United Kingdom	2020-03-21
EPI_ISL_433282	Europe	Mar, 20	United Kingdom	2020-03-21
EPI_ISL_433283	Europe	Mar, 20	United Kingdom	2020-03-20
EPI_ISL_433284	Europe	Mar, 20	United Kingdom	2020-03-21
EPI_ISL_433285	Europe	Mar, 20	United Kingdom	2020-03-22
EPI_ISL_433286	Europe	Mar, 20	United Kingdom	2020-03-22
EPI_ISL_433287	Europe	Mar, 20	United Kingdom	2020-03-21
EPI_ISL_433288	Europe	Mar, 20	United Kingdom	2020-03-23
EPI_ISL_433289	Europe	Mar, 20	United Kingdom	2020-03-23
EPI_ISL_433290	Europe	Mar, 20	United Kingdom	2020-03-23
EPI_ISL_433291	Europe	Mar, 20	United Kingdom	2020-03-22
EPI_ISL_433292	Europe	Mar, 20	United Kingdom	2020-03-23
EPI_ISL_433293	Europe	Mar, 20	United Kingdom	2020-03-23
EPI_ISL_433294	Europe	Mar, 20	United Kingdom	2020-03-23
EPI_ISL_433295	Europe	Mar, 20	United Kingdom	2020-03-23
EPI_ISL_433296	Europe	Mar, 20	United Kingdom	2020-03-23
EPI_ISL_433297	Europe	Mar, 20	United Kingdom	2020-03-23
EPI_ISL_433298	Europe	Mar, 20	United Kingdom	2020-03-23
EPI_ISL_433299	Europe	Mar, 20	United Kingdom	2020-03-23
EPI_ISL_434535	Latin America	Mar, 20	Costa Rica	2020-03-16
EPI_ISL_434536	Latin America	Mar, 20	Costa Rica	2020-03-17
EPI_ISL_434538	Latin America	Mar, 20	Costa Rica	2020-03-20
EPI_ISL_434539	Latin America	Mar, 20	Costa Rica	2020-03-25
EPI_ISL_434540	Latin America	Mar, 20	Costa Rica	2020-03-18
EPI_ISL_434541	Latin America	Mar, 20	Puerto Rico	2020-03-23
EPI_ISL_434542	Latin America	Mar, 20	Puerto Rico	2020-03-23
EPI_ISL_434543	Latin America	Mar, 20	Puerto Rico	2020-03-23
EPI_ISL_434544	Latin America	Mar, 20	Puerto Rico	2020-03-23
EPI_ISL_434545	Latin America	Mar, 20	Puerto Rico	2020-03-23
EPI_ISL_434546	Latin America	Mar, 20	Puerto Rico	2020-03-24
EPI_ISL_434547	Latin America	Mar, 20	Puerto Rico	2020-03-24
EPI_ISL_434548	Latin America	Mar, 20	Puerto Rico	2020-03-23
EPI_ISL_434549	Latin America	Mar, 20	Puerto Rico	2020-03-23
EPI_ISL_434550	Latin America	Mar, 20	Puerto Rico	2020-03-24
EPI_ISL_434551	Latin America	Mar, 20	Puerto Rico	2020-03-24
EPI_ISL_434552	Latin America	Apr, 20	Puerto Rico	2020-04-01
EPI_ISL_434553	Latin America	Apr, 20	Puerto Rico	2020-04-01
EPI_ISL_434554	Asia	Mar, 20	Philippines	2020-03-26
EPI_ISL_434555	Asia	Mar, 20	Philippines	2020-03-26
EPI_ISL_434556	Asia	Mar, 20	Philippines	2020-03-26
EPI_ISL_434557	Asia	Mar, 20	Philippines	2020-03-27
EPI_ISL_434558	Asia	Mar, 20	Philippines	2020-03-28
EPI_ISL_434561	Asia	Feb, 20	Japan	2020-02
EPI_ISL_434562	Asia	Mar, 20	Japan	2020-03
EPI_ISL_434570	Asia	Jan, 20	China	2020-01-29
EPI_ISL_434572	Europe	Apr, 20	Czech Republic	2020-04-14
EPI_ISL_434586	North America	Mar, 20	USA	2020-03-19
EPI_ISL_434587	North America	Mar, 20	USA	2020-03-24
EPI_ISL_434588	North America	Mar, 20	USA	2020-03-14
EPI_ISL_434590	North America	Apr, 20	USA	2020-04-09
EPI_ISL_434591	North America	Apr, 20	USA	2020-04-10
EPI_ISL_434592	North America	Apr, 20	USA	2020-04-10
EPI_ISL_434593	North America	Apr, 20	USA	2020-04-11
EPI_ISL_434594	North America	Apr, 20	USA	2020-04-10
EPI_ISL_434595	North America	Apr, 20	USA	2020-04-10
EPI_ISL_434596	North America	Apr, 20	USA	2020-04-08
EPI_ISL_434597	North America	Apr, 20	USA	2020-04-14
EPI_ISL_434598	North America	Apr, 20	USA	2020-04-14
EPI_ISL_434599	North America	Apr, 20	USA	2020-04-14
EPI_ISL_427100	Oceania	Apr, 20	Australia	2020-04-04
EPI_ISL_427101	Oceania	Apr, 20	Australia	2020-04-04
EPI_ISL_427102	Oceania	Apr, 20	Australia	2020-04-04
EPI_ISL_427103	Oceania	Apr, 20	Australia	2020-04-04
EPI_ISL_427104	Oceania	Apr, 20	Australia	2020-04-04
EPI_ISL_427105	Oceania	Apr, 20	Australia	2020-04-04
EPI_ISL_427106	Oceania	Apr, 20	Australia	2020-04-04
EPI_ISL_427107	Oceania	Apr, 20	Australia	2020-04-04
EPI_ISL_427108	Oceania	Apr, 20	Australia	2020-04-04
EPI_ISL_427109	Oceania	Apr, 20	Australia	2020-04-04
EPI_ISL_427110	Oceania	Apr, 20	Australia	2020-04-04
EPI_ISL_427111	Oceania	Apr, 20	Australia	2020-04-04
EPI_ISL_427112	Oceania	Apr, 20	Australia	2020-04-04
EPI_ISL_427113	Oceania	Apr, 20	Australia	2020-04-04
EPI_ISL_427114	Oceania	Apr, 20	Australia	2020-04-04
EPI_ISL_427115	Oceania	Apr, 20	Australia	2020-04-04
EPI_ISL_427116	Oceania	Apr, 20	Australia	2020-04-05
EPI_ISL_427117	Oceania	Apr, 20	Australia	2020-04-05
EPI_ISL_427118	Oceania	Apr, 20	Australia	2020-04-05
EPI_ISL_427119	Oceania	Apr, 20	Australia	2020-04-05
EPI_ISL_427120	Oceania	Apr, 20	Australia	2020-04-05
EPI_ISL_427121	Oceania	Apr, 20	Australia	2020-04-05
EPI_ISL_427122	Oceania	Apr, 20	Australia	2020-04-05
EPI_ISL_427123	Oceania	Apr, 20	Australia	2020-04-05
EPI_ISL_427124	Oceania	Apr, 20	Australia	2020-04-05
EPI_ISL_427125	Oceania	Apr, 20	Australia	2020-04-05
EPI_ISL_427126	Oceania	Apr, 20	Australia	2020-04-05
EPI_ISL_427127	Oceania	Apr, 20	Australia	2020-04-05
EPI_ISL_427128	Oceania	Apr, 20	Australia	2020-04-05
EPI_ISL_427129	Oceania	Apr, 20	Australia	2020-04-05
EPI_ISL_427130	Oceania	Apr, 20	Australia	2020-04-05
EPI_ISL_427131	Oceania	Apr, 20	Australia	2020-04-05
EPI_ISL_427132	Oceania	Apr, 20	Australia	2020-04-05
EPI_ISL_427133	Oceania	Apr, 20	Australia	2020-04-06
EPI_ISL_427134	Oceania	Apr, 20	Australia	2020-04-06
EPI_ISL_427135	Oceania	Apr, 20	Australia	2020-04-06
EPI_ISL_427136	Oceania	Apr, 20	Australia	2020-04-06
EPI_ISL_427137	Oceania	Apr, 20	Australia	2020-04-06
EPI_ISL_427138	Oceania	Apr, 20	Australia	2020-04-06
EPI_ISL_427139	Oceania	Apr, 20	Australia	2020-04-06
EPI_ISL_427140	Oceania	Apr, 20	Australia	2020-04-06
EPI_ISL_427141	Oceania	Apr, 20	Australia	2020-04-06
EPI_ISL_427142	Oceania	Apr, 20	Australia	2020-04-06
EPI_ISL_427143	Oceania	Apr, 20	Australia	2020-04-06
EPI_ISL_427144	Oceania	Apr, 20	Australia	2020-04-06
EPI_ISL_427145	Oceania	Apr, 20	Australia	2020-04-06
EPI_ISL_427146	Oceania	Apr, 20	Australia	2020-04-06
EPI_ISL_427147	Oceania	Apr, 20	Australia	2020-04-06
EPI_ISL_427148	Oceania	Apr, 20	Australia	2020-04-08
EPI_ISL_427149	Oceania	Apr, 20	Australia	2020-04-08
EPI_ISL_427150	Oceania	Mar, 20	Australia	2020-03-26
EPI_ISL_427151	Oceania	Mar, 20	Australia	2020-03-26
EPI_ISL_427152	Oceania	Mar, 20	Australia	2020-03-27
EPI_ISL_427153	Oceania	Mar, 20	Australia	2020-03-27
EPI_ISL_427154	Oceania	Mar, 20	Australia	2020-03-28
EPI_ISL_427155	Oceania	Mar, 20	Australia	2020-03-30
EPI_ISL_427156	Oceania	Mar, 20	Australia	2020-03-30
EPI_ISL_427157	Oceania	Mar, 20	Australia	2020-03-30
EPI_ISL_427158	Oceania	Mar, 20	Australia	2020-03-30
EPI_ISL_427159	Oceania	Mar, 20	Australia	2020-03-30
EPI_ISL_427160	Oceania	Mar, 20	Australia	2020-03-31
EPI_ISL_427161	North America	Mar, 20	USA	2020-03-25
EPI_ISL_427162	North America	Mar, 20	USA	2020-03-30
EPI_ISL_427163	North America	Mar, 20	USA	2020-03-31
EPI_ISL_427164	North America	Mar, 20	USA	2020-03-31
EPI_ISL_427165	North America	Mar, 20	USA	2020-03-30
EPI_ISL_427166	North America	Mar, 20	USA	2020-03-25
EPI_ISL_427167	North America	Mar, 20	USA	2020-03-26
EPI_ISL_427168	North America	Mar, 20	USA	2020-03-29
EPI_ISL_427169	North America	Mar, 20	USA	2020-03-30
EPI_ISL_428400	North America	Mar, 20	USA	2020-03-30
EPI_ISL_428401	North America	Apr, 20	USA	2020-04-02
EPI_ISL_428403	North America	Apr, 20	USA	2020-04-07
EPI_ISL_428440	Asia	Jan, 20	China	2020-01-18
EPI_ISL_428441	Asia	Jan, 20	China	2020-01-29
EPI_ISL_428442	Asia	Jan, 20	China	2020-01-30
EPI_ISL_428443	Asia	Jan, 20	China	2020-01-21
EPI_ISL_428444	Asia	Jan, 20	China	2020-01-30
EPI_ISL_428445	Asia	Jan, 20	China	2020-01-30
EPI_ISL_428446	Asia	Jan, 20	China	2020-01-31
EPI_ISL_428447	Asia	Jan, 20	China	2020-01-21
EPI_ISL_428448	Asia	Jan, 20	China	2020-01-21
EPI_ISL_428449	Asia	Jan, 20	China	2020-01-20
EPI_ISL_428450	Asia	Jan, 20	China	2020-01-22
EPI_ISL_428451	Asia	Jan, 20	China	2020-01-22
EPI_ISL_428452	Asia	Jan, 20	China	2020-01-23
EPI_ISL_428453	Asia	Jan, 20	China	2020-01-22
EPI_ISL_428454	Asia	Jan, 20	China	2020-01-22
EPI_ISL_428455	Asia	Jan, 20	China	2020-01-23
EPI_ISL_428456	Asia	Jan, 20	China	2020-01-22
EPI_ISL_428457	Asia	Jan, 20	China	2020-01-23
EPI_ISL_428458	Asia	Feb, 20	China	2020-02-06
EPI_ISL_428459	Asia	Jan, 20	China	2020-01-23
EPI_ISL_428460	Asia	Jan, 20	China	2020-01-23
EPI_ISL_428461	Asia	Jan, 20	China	2020-01-24
EPI_ISL_428462	Asia	Feb, 20	China	2020-02-17
EPI_ISL_428463	Asia	Feb, 20	China	2020-02-17
EPI_ISL_428464	Asia	Jan, 20	China	2020-01-25
EPI_ISL_428465	Asia	Jan, 20	China	2020-01-24
EPI_ISL_428466	Asia	Jan, 20	China	2020-01-26
EPI_ISL_428467	Asia	Jan, 20	China	2020-01-26
EPI_ISL_428468	Asia	Jan, 20	China	2020-01-26
EPI_ISL_428469	Asia	Jan, 20	China	2020-01-27
EPI_ISL_428470	Asia	Jan, 20	China	2020-01-27
EPI_ISL_428471	Asia	Jan, 20	China	2020-01-27
EPI_ISL_428472	Asia	Jan, 20	China	2020-01-28
EPI_ISL_428473	Asia	Jan, 20	China	2020-01-27
EPI_ISL_428474	Asia	Jan, 20	China	2020-01-28
EPI_ISL_428475	Asia	Jan, 20	China	2020-01-28
EPI_ISL_428476	Asia	Jan, 20	China	2020-01-28
EPI_ISL_428477	Asia	Jan, 20	China	2020-01-28
EPI_ISL_428478	Asia	Jan, 20	China	2020-01-29
EPI_ISL_428479	Asia	Apr, 20	India	2020-04-06
EPI_ISL_428480	Asia	Apr, 20	India	2020-04-06
EPI_ISL_428481	Asia	Apr, 20	India	2020-04-06
EPI_ISL_428482	Asia	Apr, 20	India	2020-04-08
EPI_ISL_428483	Asia	Apr, 20	India	2020-04-10
EPI_ISL_428484	Asia	Apr, 20	India	2020-04-10
EPI_ISL_428485	Asia	Apr, 20	India	2020-04-12
EPI_ISL_428486	Asia	Apr, 20	India	2020-04-14
EPI_ISL_428487	Asia	Apr, 20	India	2020-04-14
EPI_ISL_428488	Asia	Jan, 20	Taiwan	2020-01-31
EPI_ISL_428489	Asia	Jan, 20	Taiwan	2020-01-31
EPI_ISL_428490	Asia	Mar, 20	Taiwan	2020-03-16
EPI_ISL_428491	Asia	Mar, 20	Taiwan	2020-03-15
EPI_ISL_429700	Latin America	Mar, 20	Brazil	2020-03-19
EPI_ISL_429701	Latin America	Mar, 20	Brazil	2020-03-20
EPI_ISL_429702	Latin America	Mar, 20	Brazil	2020-03-22
EPI_ISL_429703	Latin America	Mar, 20	Brazil	2020-03-26
EPI_ISL_429705	Europe	Mar, 20	Croatia	2020-03
EPI_ISL_429728	Europe	Mar, 20	Luxembourg	2020-03-26
EPI_ISL_429729	Europe	Mar, 20	Luxembourg	2020-03-22
EPI_ISL_429730	Europe	Apr, 20	Luxembourg	2020-04-09
EPI_ISL_429731	Europe	Mar, 20	Luxembourg	2020-03-31
EPI_ISL_429732	Europe	Mar, 20	Luxembourg	2020-03-23
EPI_ISL_429734	Europe	Mar, 20	Luxembourg	2020-03-20
EPI_ISL_429750	Europe	Mar, 20	Luxembourg	2020-03-18
EPI_ISL_429751	Europe	Mar, 20	Luxembourg	2020-03-28
EPI_ISL_429752	Europe	Mar, 20	Luxembourg	2020-03-26
EPI_ISL_429753	Europe	Mar, 20	Luxembourg	2020-03-24
EPI_ISL_429754	Europe	Mar, 20	Luxembourg	2020-03-26
EPI_ISL_429755	Europe	Mar, 20	Luxembourg	2020-03-29
EPI_ISL_429756	Europe	Mar, 20	Luxembourg	2020-03-27
EPI_ISL_429757	Europe	Mar, 20	Luxembourg	2020-03-24
EPI_ISL_429758	Europe	Mar, 20	Luxembourg	2020-03-24
EPI_ISL_429759	Europe	Mar, 20	Luxembourg	2020-03-24
EPI_ISL_429760	Europe	Mar, 20	Luxembourg	2020-03-22
EPI_ISL_429761	Europe	Mar, 20	Luxembourg	2020-03-27
EPI_ISL_429762	Europe	Mar, 20	Luxembourg	2020-03-22
EPI_ISL_429763	Europe	Mar, 20	Luxembourg	2020-03-28
EPI_ISL_429764	Europe	Apr, 20	Luxembourg	2020-04-09
EPI_ISL_429765	Europe	Mar, 20	Luxembourg	2020-03-22
EPI_ISL_429766	Europe	Mar, 20	Luxembourg	2020-03-23
EPI_ISL_429767	Europe	Mar, 20	Luxembourg	2020-03-25
EPI_ISL_429768	Europe	Mar, 20	Luxembourg	2020-03-23
EPI_ISL_429769	Europe	Mar, 20	Luxembourg	2020-03-28
EPI_ISL_429770	Europe	Mar, 20	Luxembourg	2020-03-28
EPI_ISL_429771	Europe	Mar, 20	Luxembourg	2020-03-23
EPI_ISL_429772	Europe	Mar, 20	Luxembourg	2020-03-28
EPI_ISL_429773	Europe	Apr, 20	Luxembourg	2020-04-09
EPI_ISL_429774	Europe	Mar, 20	Luxembourg	2020-03-23
EPI_ISL_429775	Europe	Mar, 20	Luxembourg	2020-03-23
EPI_ISL_429776	Europe	Mar, 20	Luxembourg	2020-03-23
EPI_ISL_429777	Europe	Mar, 20	Luxembourg	2020-03-24
EPI_ISL_429778	Europe	Mar, 20	Luxembourg	2020-03-22
EPI_ISL_429779	Europe	Mar, 20	Luxembourg	2020-03-26
EPI_ISL_429780	Europe	Mar, 20	Luxembourg	2020-03-26
EPI_ISL_429781	Europe	Mar, 20	Luxembourg	2020-03-23
EPI_ISL_429782	Europe	Mar, 20	Luxembourg	2020-03-29
EPI_ISL_429783	Europe	Mar, 20	Luxembourg	2020-03-27
EPI_ISL_429784	Europe	Mar, 20	Luxembourg	2020-03-27
EPI_ISL_429785	Europe	Apr, 20	Luxembourg	2020-04-09
EPI_ISL_429786	Europe	Mar, 20	Luxembourg	2020-03-31
EPI_ISL_429787	Europe	Mar, 20	Luxembourg	2020-03-22
EPI_ISL_429788	Europe	Mar, 20	Luxembourg	2020-03-27
EPI_ISL_429789	Europe	Mar, 20	Luxembourg	2020-03-31
EPI_ISL_429790	Europe	Mar, 20	Luxembourg	2020-03-27
EPI_ISL_429791	Europe	Mar, 20	Luxembourg	2020-03-28
EPI_ISL_429792	Europe	Mar, 20	Croatia	2020-03
EPI_ISL_429793	Europe	Mar, 20	Luxembourg	2020-03-27
EPI_ISL_429794	Europe	Mar, 20	Luxembourg	2020-03-31
EPI_ISL_429795	Europe	Mar, 20	Luxembourg	2020-03-26
EPI_ISL_429796	Europe	Apr, 20	Luxembourg	2020-04-08
EPI_ISL_429797	Europe	Mar, 20	Luxembourg	2020-03-30
EPI_ISL_429798	Europe	Mar, 20	Luxembourg	2020-03-20
EPI_ISL_429799	Europe	Mar, 20	Luxembourg	2020-03-30
EPI_ISL_430710	Oceania	Apr, 20	Australia	2020-04-08
EPI_ISL_430711	Oceania	Apr, 20	Australia	2020-04-09
EPI_ISL_430712	Oceania	Apr, 20	Australia	2020-04-09
EPI_ISL_430713	Oceania	Apr, 20	Australia	2020-04-09
EPI_ISL_430714	Oceania	Apr, 20	Australia	2020-04-10
EPI_ISL_430715	Oceania	Apr, 20	Australia	2020-04-17
EPI_ISL_430716	Oceania	Apr, 20	Australia	2020-04-12
EPI_ISL_430717	Oceania	Apr, 20	Australia	2020-04-12
EPI_ISL_430718	Europe	Mar, 20	Spain	2020-03-10
EPI_ISL_430719	Europe	Mar, 20	Spain	2020-03-11
EPI_ISL_430730	Asia	Jan, 20	China	2020-01-31
EPI_ISL_430731	Asia	Feb, 20	China	2020-02-04
EPI_ISL_430732	Asia	Jan, 20	China	2020-01-29
EPI_ISL_430733	Asia	Feb, 20	China	2020-02-04
EPI_ISL_430734	Asia	Jan, 20	China	2020-01-24
EPI_ISL_430735	Asia	Jan, 20	China	2020-01-24
EPI_ISL_430736	Asia	Jan, 20	China	2020-01-29
EPI_ISL_430737	Asia	Feb, 20	China	2020-02-25
EPI_ISL_430738	Asia	Feb, 20	China	2020-02-05
EPI_ISL_430739	Asia	Feb, 20	China	2020-02-06
EPI_ISL_430740	Asia	Feb, 20	China	2020-02-07
EPI_ISL_430741	Asia	Feb, 20	China	2020-02-10
EPI_ISL_430742	Asia	Jan, 20	China	2020-01-29
EPI_ISL_430791	North America	Mar, 20	USA	2020-03-28
EPI_ISL_430792	North America	Mar, 20	USA	2020-03-23
EPI_ISL_430793	Latin America	Mar, 20	Argentina	2020-03-01
EPI_ISL_430794	Latin America	Mar, 20	Argentina	2020-03-24
EPI_ISL_430795	Latin America	Mar, 20	Argentina	2020-03-26
EPI_ISL_430796	Latin America	Mar, 20	Argentina	2020-03-27
EPI_ISL_430797	Latin America	Mar, 20	Argentina	2020-03-27
EPI_ISL_430798	Latin America	Mar, 20	Argentina	2020-03-28
EPI_ISL_430799	Latin America	Mar, 20	Argentina	2020-03-30
EPI_ISL_434260	North America	Mar, 20	USA	2020-03-25
EPI_ISL_434262	North America	Mar, 20	USA	2020-03-24
EPI_ISL_434263	North America	Mar, 20	USA	2020-03-25
EPI_ISL_434264	North America	Apr, 20	USA	2020-04-01
EPI_ISL_434265	North America	Mar, 20	USA	2020-03-29
EPI_ISL_434266	North America	Apr, 20	USA	2020-04-01
EPI_ISL_434268	North America	Mar, 20	USA	2020-03-30
EPI_ISL_434269	North America	Mar, 20	USA	2020-03-30
EPI_ISL_434270	North America	Mar, 20	USA	2020-03-25
EPI_ISL_434271	North America	Mar, 20	USA	2020-03-24
EPI_ISL_434272	North America	Apr, 20	USA	2020-04-01
EPI_ISL_434273	North America	Apr, 20	USA	2020-04-01
EPI_ISL_434274	North America	Mar, 20	USA	2020-03-29
EPI_ISL_434275	North America	Apr, 20	USA	2020-04-01
EPI_ISL_434276	North America	Apr, 20	USA	2020-04-01
EPI_ISL_434277	North America	Mar, 20	USA	2020-03-24
EPI_ISL_434279	North America	Mar, 20	USA	2020-03-27
EPI_ISL_434280	North America	Mar, 20	USA	2020-03-31
EPI_ISL_434281	North America	Mar, 20	USA	2020-03-25
EPI_ISL_434282	North America	Apr, 20	USA	2020-04-01
EPI_ISL_434283	North America	Mar, 20	USA	2020-03-26
EPI_ISL_434284	North America	Apr, 20	USA	2020-04-01
EPI_ISL_434285	North America	Apr, 20	USA	2020-04-01
EPI_ISL_434286	North America	Mar, 20	USA	2020-03-31
EPI_ISL_434287	North America	Mar, 20	USA	2020-03-31
EPI_ISL_434288	North America	Mar, 20	USA	2020-03-31
EPI_ISL_434289	North America	Mar, 20	USA	2020-03-24
EPI_ISL_434290	North America	Mar, 20	USA	2020-03-24
EPI_ISL_434291	North America	Mar, 20	USA	2020-03-24
EPI_ISL_434293	North America	Mar, 20	USA	2020-03-25
EPI_ISL_434294	North America	Mar, 20	USA	2020-03-25
EPI_ISL_434296	North America	Mar, 20	USA	2020-03-24
EPI_ISL_434298	North America	Mar, 20	USA	2020-03-31
EPI_ISL_434299	North America	Mar, 20	USA	2020-03-23
EPI_ISL_427209	North America	Mar, 20	USA	2020-03-27
EPI_ISL_427210	North America	Mar, 20	USA	2020-03-27
EPI_ISL_427211	North America	Mar, 20	USA	2020-03-27
EPI_ISL_427212	North America	Mar, 20	USA	2020-03-27
EPI_ISL_427213	North America	Mar, 20	USA	2020-03-27
EPI_ISL_427214	North America	Mar, 20	USA	2020-03-27
EPI_ISL_427215	North America	Mar, 20	USA	2020-03-27
EPI_ISL_427216	North America	Mar, 20	USA	2020-03-27
EPI_ISL_427217	North America	Mar, 20	USA	2020-03-27
EPI_ISL_427218	North America	Mar, 20	USA	2020-03-27
EPI_ISL_427219	North America	Mar, 20	USA	2020-03-27
EPI_ISL_427220	North America	Mar, 20	USA	2020-03-27
EPI_ISL_427221	North America	Mar, 20	USA	2020-03-30
EPI_ISL_427222	North America	Mar, 20	USA	2020-03-31
EPI_ISL_427223	North America	Mar, 20	USA	2020-03-31
EPI_ISL_427224	North America	Mar, 20	USA	2020-03-29
EPI_ISL_427225	North America	Mar, 20	USA	2020-03-29
EPI_ISL_427226	North America	Mar, 20	USA	2020-03-29
EPI_ISL_427227	North America	Mar, 20	USA	2020-03-29
EPI_ISL_427228	North America	Mar, 20	USA	2020-03-29
EPI_ISL_427229	North America	Mar, 20	USA	2020-03-28
EPI_ISL_427230	North America	Mar, 20	USA	2020-03-29
EPI_ISL_427231	North America	Mar, 20	USA	2020-03-29
EPI_ISL_427232	North America	Mar, 20	USA	2020-03-28
EPI_ISL_427233	North America	Mar, 20	USA	2020-03-28
EPI_ISL_427234	North America	Mar, 20	USA	2020-03-29
EPI_ISL_427235	North America	Mar, 20	USA	2020-03-28
EPI_ISL_427236	North America	Mar, 20	USA	2020-03-29
EPI_ISL_427237	North America	Mar, 20	USA	2020-03-29
EPI_ISL_427238	North America	Apr, 20	USA	2020-04-01
EPI_ISL_427239	North America	Apr, 20	USA	2020-04-01
EPI_ISL_427240	North America	Mar, 20	USA	2020-03-31
EPI_ISL_427241	North America	Mar, 20	USA	2020-03-31
EPI_ISL_427242	North America	Mar, 20	USA	2020-03-31
EPI_ISL_427243	North America	Mar, 20	USA	2020-03-31
EPI_ISL_427244	North America	Mar, 20	USA	2020-03-31
EPI_ISL_427245	North America	Apr, 20	USA	2020-04-01
EPI_ISL_427246	North America	Mar, 20	USA	2020-03-31
EPI_ISL_427247	North America	Mar, 20	USA	2020-03-31
EPI_ISL_427248	North America	Mar, 20	USA	2020-03-31
EPI_ISL_427249	North America	Mar, 20	USA	2020-03-31
EPI_ISL_427250	North America	Mar, 20	USA	2020-03-31
EPI_ISL_427251	North America	Mar, 20	USA	2020-03-31
EPI_ISL_427270	North America	Mar, 20	USA	2020-03-31
EPI_ISL_427271	North America	Mar, 20	USA	2020-03-23
EPI_ISL_427272	North America	Mar, 20	USA	2020-03-23
EPI_ISL_427273	North America	Mar, 20	USA	2020-03-20
EPI_ISL_427274	North America	Mar, 20	USA	2020-03-20
EPI_ISL_427275	North America	Mar, 20	USA	2020-03-20
EPI_ISL_427276	North America	Mar, 20	USA	2020-03-20
EPI_ISL_427277	North America	Mar, 20	USA	2020-03-20
EPI_ISL_427278	North America	Mar, 20	USA	2020-03-22
EPI_ISL_427279	North America	Mar, 20	USA	2020-03-21
EPI_ISL_427280	North America	Mar, 20	USA	2020-03-21
EPI_ISL_427281	North America	Mar, 20	USA	2020-03-18
EPI_ISL_427282	North America	Mar, 20	USA	2020-03-22
EPI_ISL_427283	North America	Mar, 20	USA	2020-03-22
EPI_ISL_427284	North America	Mar, 20	USA	2020-03-22
EPI_ISL_427285	North America	Mar, 20	USA	2020-03-22
EPI_ISL_427286	North America	Mar, 20	USA	2020-03-23
EPI_ISL_427287	North America	Mar, 20	USA	2020-03-23
EPI_ISL_427288	North America	Mar, 20	USA	2020-03-31
EPI_ISL_427289	North America	Mar, 20	USA	2020-03-31
EPI_ISL_427290	North America	Mar, 20	USA	2020-03-31
EPI_ISL_427291	North America	Mar, 20	USA	2020-03-31
EPI_ISL_427292	Latin America	Mar, 20	Brazil	2020-03-18
EPI_ISL_427293	Latin America	Mar, 20	Brazil	2020-03-06
EPI_ISL_427294	Latin America	Mar, 20	Brazil	2020-03-13
EPI_ISL_427295	Latin America	Mar, 20	Brazil	2020-03-13
EPI_ISL_427296	Latin America	Mar, 20	Brazil	2020-03-23
EPI_ISL_427297	Latin America	Mar, 20	Brazil	2020-03-23
EPI_ISL_427298	Latin America	Mar, 20	Brazil	2020-03-22
EPI_ISL_427299	Latin America	Mar, 20	Brazil	2020-03-05
EPI_ISL_428402	North America	Apr, 20	USA	2020-04-06
EPI_ISL_428404	North America	Apr, 20	USA	2020-04-11
EPI_ISL_428405	North America	Apr, 20	USA	2020-04-11
EPI_ISL_429706	Europe	Apr, 20	Luxembourg	2020-04-09
EPI_ISL_429707	Europe	Mar, 20	Luxembourg	2020-03-18
EPI_ISL_429708	Europe	Mar, 20	Luxembourg	2020-03-30
EPI_ISL_429709	Europe	Mar, 20	Luxembourg	2020-03-19
EPI_ISL_429710	Europe	Mar, 20	Luxembourg	2020-03-28
EPI_ISL_429711	Europe	Mar, 20	Luxembourg	2020-03-20
EPI_ISL_429712	Europe	Mar, 20	Luxembourg	2020-03-24
EPI_ISL_429713	Europe	Apr, 20	Luxembourg	2020-04-08
EPI_ISL_429714	Europe	Apr, 20	Luxembourg	2020-04-08
EPI_ISL_429715	Europe	Mar, 20	Luxembourg	2020-03-23
EPI_ISL_429716	Europe	Mar, 20	Luxembourg	2020-03-29
EPI_ISL_429717	Europe	Mar, 20	Luxembourg	2020-03-31
EPI_ISL_429718	Europe	Mar, 20	Luxembourg	2020-03-19
EPI_ISL_429719	Europe	Mar, 20	Luxembourg	2020-03-28
EPI_ISL_429720	Europe	Mar, 20	Luxembourg	2020-03-26
EPI_ISL_429721	Europe	Mar, 20	Luxembourg	2020-03-31
EPI_ISL_429722	Europe	Apr, 20	Luxembourg	2020-04-01
EPI_ISL_429723	Europe	Mar, 20	Luxembourg	2020-03-22
EPI_ISL_429724	Europe	Mar, 20	Luxembourg	2020-03-19
EPI_ISL_429725	Europe	Mar, 20	Luxembourg	2020-03-30
EPI_ISL_429726	Europe	Mar, 20	Luxembourg	2020-03-26
EPI_ISL_429727	Europe	Mar, 20	Luxembourg	2020-03-19
EPI_ISL_429733	Europe	Mar, 20	Luxembourg	2020-03-22
EPI_ISL_429735	Europe	Mar, 20	Luxembourg	2020-03-20
EPI_ISL_429736	Europe	Mar, 20	Luxembourg	2020-03-29
EPI_ISL_429737	Europe	Mar, 20	Luxembourg	2020-03-24
EPI_ISL_429738	Europe	Mar, 20	Luxembourg	2020-03-18
EPI_ISL_429739	Europe	Apr, 20	Luxembourg	2020-04-09
EPI_ISL_429740	Europe	Mar, 20	Luxembourg	2020-03-25
EPI_ISL_429741	Europe	Mar, 20	Luxembourg	2020-03-28
EPI_ISL_429742	Europe	Apr, 20	Luxembourg	2020-04-10
EPI_ISL_429743	Europe	Mar, 20	Luxembourg	2020-03-29
EPI_ISL_429744	Europe	Mar, 20	Luxembourg	2020-03-24
EPI_ISL_429745	Europe	Mar, 20	Luxembourg	2020-03-30
EPI_ISL_429746	Europe	Mar, 20	Luxembourg	2020-03-26
EPI_ISL_429747	Europe	Mar, 20	Luxembourg	2020-03-28
EPI_ISL_429748	Europe	Mar, 20	Luxembourg	2020-03-18
EPI_ISL_429749	Europe	Mar, 20	Luxembourg	2020-03-24
EPI_ISL_429870	Europe	Mar, 20	Turkey	2020-03-22
EPI_ISL_429871	Europe	Mar, 20	Turkey	2020-03-23
EPI_ISL_429872	Europe	Mar, 20	Turkey	2020-03-25
EPI_ISL_429873	Europe	Mar, 20	Turkey	2020-03-23
EPI_ISL_429875	North America	Mar, 20	USA	2020-03-02
EPI_ISL_429876	North America	Mar, 20	USA	2020-03-05
EPI_ISL_429877	North America	Mar, 20	USA	2020-03-05
EPI_ISL_429878	North America	Mar, 20	USA	2020-03-07
EPI_ISL_429879	North America	Mar, 20	USA	2020-03-05
EPI_ISL_429880	North America	Mar, 20	USA	2020-03-08
EPI_ISL_429881	North America	Mar, 20	USA	2020-03-20
EPI_ISL_429882	Asia	Mar, 20	Taiwan	2020-03-29
EPI_ISL_429883	Asia	Mar, 20	Taiwan	2020-03-23
EPI_ISL_429884	Asia	Mar, 20	Taiwan	2020-03-30
EPI_ISL_430700	Oceania	Apr, 20	Australia	2020-04-11
EPI_ISL_430701	Oceania	Apr, 20	Australia	2020-04-09
EPI_ISL_430702	Oceania	Apr, 20	Australia	2020-04-09
EPI_ISL_430703	Oceania	Apr, 20	Australia	2020-04-10
EPI_ISL_430704	Oceania	Apr, 20	Australia	2020-04-11
EPI_ISL_430705	Oceania	Apr, 20	Australia	2020-04-10
EPI_ISL_430706	Oceania	Apr, 20	Australia	2020-04-13
EPI_ISL_430707	Oceania	Apr, 20	Australia	2020-04-13
EPI_ISL_430708	Oceania	Apr, 20	Australia	2020-04-14
EPI_ISL_430709	Oceania	Apr, 20	Australia	2020-04-07
EPI_ISL_430720	Europe	Mar, 20	Spain	2020-03-09
EPI_ISL_430721	Europe	Mar, 20	Spain	2020-03-11
EPI_ISL_430722	Asia	Jan, 20	China	2020-01-29
EPI_ISL_430723	Asia	Feb, 20	China	2020-02-01
EPI_ISL_430724	Asia	Feb, 20	China	2020-02-08
EPI_ISL_430725	Asia	Jan, 20	China	2020-01-29
EPI_ISL_430726	Asia	Feb, 20	China	2020-02-07
EPI_ISL_430727	Asia	Feb, 20	China	2020-02-01
EPI_ISL_430728	Asia	Feb, 20	China	2020-02-02
EPI_ISL_430729	Asia	Feb, 20	China	2020-02-07
EPI_ISL_430850	Europe	Mar, 20	Sweden	2020-03-11
EPI_ISL_430851	Europe	Mar, 20	Sweden	2020-03-11
EPI_ISL_430852	Europe	Mar, 20	Sweden	2020-03-11
EPI_ISL_430853	Europe	Mar, 20	Sweden	2020-03-11
EPI_ISL_430854	Europe	Mar, 20	Sweden	2020-03-12
EPI_ISL_430855	Europe	Mar, 20	Sweden	2020-03-12
EPI_ISL_430856	Europe	Mar, 20	Sweden	2020-03-22
EPI_ISL_430857	Europe	Mar, 20	Sweden	2020-03-22
EPI_ISL_430858	Europe	Apr, 20	Sweden	2020-04-02
EPI_ISL_430859	Europe	Apr, 20	Sweden	2020-04-02
EPI_ISL_430860	Europe	Mar, 20	Sweden	2020-03-04
EPI_ISL_430861	Europe	Mar, 20	Sweden	2020-03-06
EPI_ISL_430862	Europe	Mar, 20	Sweden	2020-03-08
EPI_ISL_430863	Europe	Mar, 20	Sweden	2020-03-09
EPI_ISL_430864	Europe	Mar, 20	Sweden	2020-03-16
EPI_ISL_430867	North America	Mar, 20	USA	2020-03-11
EPI_ISL_430868	North America	Apr, 20	USA	2020-04-01
EPI_ISL_430869	North America	Apr, 20	USA	2020-04-01
EPI_ISL_430870	North America	Mar, 20	USA	2020-03-11
EPI_ISL_430871	North America	Apr, 20	USA	2020-04-02
EPI_ISL_430872	North America	Apr, 20	USA	2020-04-02
EPI_ISL_430873	North America	Apr, 20	USA	2020-04-01
EPI_ISL_430874	North America	Apr, 20	USA	2020-04-01
EPI_ISL_430875	North America	Apr, 20	USA	2020-04-02
EPI_ISL_430876	North America	Apr, 20	USA	2020-04-01
EPI_ISL_430877	North America	Mar, 20	USA	2020-03-12
EPI_ISL_430878	North America	Mar, 20	USA	2020-03-11
EPI_ISL_430879	North America	Mar, 20	USA	2020-03-11
EPI_ISL_430880	North America	Mar, 20	USA	2020-03-12
EPI_ISL_430881	North America	Mar, 20	USA	2020-03-13
EPI_ISL_430882	North America	Mar, 20	USA	2020-03-11
EPI_ISL_430883	North America	Mar, 20	USA	2020-03-12
EPI_ISL_430884	North America	Mar, 20	USA	2020-03-12
EPI_ISL_430885	North America	Mar, 20	USA	2020-03-12
EPI_ISL_430886	North America	Mar, 20	USA	2020-03-10
EPI_ISL_430887	North America	Mar, 20	USA	2020-03-12
EPI_ISL_430888	North America	Mar, 20	USA	2020-03-13
EPI_ISL_430889	North America	Mar, 20	USA	2020-03-12
EPI_ISL_430890	North America	Mar, 20	USA	2020-03-12
EPI_ISL_430891	North America	Mar, 20	USA	2020-03-12
EPI_ISL_430892	North America	Mar, 20	USA	2020-03-12
EPI_ISL_430893	North America	Mar, 20	USA	2020-03-12
EPI_ISL_430894	North America	Mar, 20	USA	2020-03-12
EPI_ISL_430895	North America	Mar, 20	USA	2020-03-13
EPI_ISL_430896	North America	Mar, 20	USA	2020-03-29
EPI_ISL_430897	North America	Apr, 20	USA	2020-04-02
EPI_ISL_430898	North America	Apr, 20	USA	2020-04-02
EPI_ISL_430899	North America	Apr, 20	USA	2020-04-01
EPI_ISL_434200	North America	Apr, 20	USA	2020-04-01
EPI_ISL_434201	North America	Mar, 20	USA	2020-03-31
EPI_ISL_434202	North America	Mar, 20	USA	2020-03-26
EPI_ISL_434204	North America	Apr, 20	USA	2020-04-01
EPI_ISL_434205	North America	Apr, 20	USA	2020-04-01
EPI_ISL_434206	North America	Apr, 20	USA	2020-04-01
EPI_ISL_434207	North America	Apr, 20	USA	2020-04-01
EPI_ISL_434208	North America	Apr, 20	USA	2020-04-01
EPI_ISL_434209	North America	Mar, 20	USA	2020-03-31
EPI_ISL_434210	North America	Mar, 20	USA	2020-03-31
EPI_ISL_434211	North America	Mar, 20	USA	2020-03-31
EPI_ISL_434212	North America	Mar, 20	USA	2020-03-31
EPI_ISL_434213	North America	Mar, 20	USA	2020-03-30
EPI_ISL_434214	North America	Mar, 20	USA	2020-03-31
EPI_ISL_434215	North America	Mar, 20	USA	2020-03-31
EPI_ISL_434216	North America	Apr, 20	USA	2020-04-06
EPI_ISL_434217	North America	Apr, 20	USA	2020-04-02
EPI_ISL_434218	North America	Apr, 20	USA	2020-04-06
EPI_ISL_434219	North America	Apr, 20	USA	2020-04-06
EPI_ISL_434220	North America	Apr, 20	USA	2020-04-05
EPI_ISL_434221	North America	Apr, 20	USA	2020-04-06
EPI_ISL_434222	North America	Apr, 20	USA	2020-04-02
EPI_ISL_434223	North America	Apr, 20	USA	2020-04-04
EPI_ISL_434224	North America	Apr, 20	USA	2020-04-04
EPI_ISL_434225	North America	Apr, 20	USA	2020-04-01
EPI_ISL_434226	North America	Apr, 20	USA	2020-04-01
EPI_ISL_434227	North America	Apr, 20	USA	2020-04-02
EPI_ISL_434228	North America	Apr, 20	USA	2020-04-05
EPI_ISL_434229	North America	Apr, 20	USA	2020-04-05
EPI_ISL_434230	North America	Apr, 20	USA	2020-04-05
EPI_ISL_434231	North America	Apr, 20	USA	2020-04-06
EPI_ISL_434232	North America	Apr, 20	USA	2020-04-05
EPI_ISL_434233	North America	Apr, 20	USA	2020-04-03
EPI_ISL_434234	North America	Apr, 20	USA	2020-04-01
EPI_ISL_434235	North America	Apr, 20	USA	2020-04-01
EPI_ISL_434236	North America	Apr, 20	USA	2020-04-03
EPI_ISL_434237	North America	Apr, 20	USA	2020-04-05
EPI_ISL_434238	North America	Apr, 20	USA	2020-04-01
EPI_ISL_434239	North America	Apr, 20	USA	2020-04-04
EPI_ISL_434240	North America	Apr, 20	USA	2020-04-05
EPI_ISL_434241	North America	Apr, 20	USA	2020-04-02
EPI_ISL_434242	North America	Apr, 20	USA	2020-04-06
EPI_ISL_434243	North America	Apr, 20	USA	2020-04-05
EPI_ISL_434244	North America	Apr, 20	USA	2020-04-02
EPI_ISL_434245	North America	Apr, 20	USA	2020-04-01
EPI_ISL_434246	North America	Apr, 20	USA	2020-04-01
EPI_ISL_434247	North America	Mar, 20	USA	2020-03-31
EPI_ISL_434248	North America	Apr, 20	USA	2020-04-01
EPI_ISL_434249	North America	Apr, 20	USA	2020-04-02
EPI_ISL_434250	North America	Mar, 20	USA	2020-03-31
EPI_ISL_434251	North America	Apr, 20	USA	2020-04-02
EPI_ISL_434252	North America	Mar, 20	USA	2020-03-26
EPI_ISL_434253	North America	Apr, 20	USA	2020-04-01
EPI_ISL_434254	North America	Apr, 20	USA	2020-04-01
EPI_ISL_434255	North America	Apr, 20	USA	2020-04-01
EPI_ISL_434256	North America	Mar, 20	USA	2020-03-31
EPI_ISL_434257	North America	Mar, 20	USA	2020-03-31
EPI_ISL_434258	North America	Apr, 20	USA	2020-04-01
EPI_ISL_434259	North America	Mar, 20	USA	2020-03-31
EPI_ISL_427200	North America	Mar, 20	USA	2020-03-25
EPI_ISL_427201	North America	Mar, 20	USA	2020-03-27
EPI_ISL_427202	North America	Mar, 20	USA	2020-03-27
EPI_ISL_427203	North America	Mar, 20	USA	2020-03-27
EPI_ISL_427204	North America	Mar, 20	USA	2020-03-27
EPI_ISL_427205	North America	Mar, 20	USA	2020-03-27
EPI_ISL_427206	North America	Mar, 20	USA	2020-03-27
EPI_ISL_427207	North America	Mar, 20	USA	2020-03-27
EPI_ISL_427208	North America	Mar, 20	USA	2020-03-27
EPI_ISL_427252	North America	Mar, 20	USA	2020-03-31
EPI_ISL_427253	North America	Mar, 20	USA	2020-03-31
EPI_ISL_427254	North America	Mar, 20	USA	2020-03-31
EPI_ISL_427255	North America	Mar, 20	USA	2020-03-31
EPI_ISL_427256	North America	Mar, 20	USA	2020-03-31
EPI_ISL_427257	North America	Mar, 20	USA	2020-03-31
EPI_ISL_427258	North America	Mar, 20	USA	2020-03-31
EPI_ISL_427259	North America	Mar, 20	USA	2020-03-31
EPI_ISL_427260	North America	Mar, 20	USA	2020-03-31
EPI_ISL_427261	North America	Mar, 20	USA	2020-03-31
EPI_ISL_427262	North America	Mar, 20	USA	2020-03-30
EPI_ISL_427263	North America	Mar, 20	USA	2020-03-31
EPI_ISL_427264	North America	Mar, 20	USA	2020-03-29
EPI_ISL_427265	North America	Mar, 20	USA	2020-03-31
EPI_ISL_427266	North America	Mar, 20	USA	2020-03-30
EPI_ISL_427267	North America	Mar, 20	USA	2020-03-30
EPI_ISL_427268	North America	Mar, 20	USA	2020-03-30
EPI_ISL_427269	North America	Mar, 20	USA	2020-03-31
EPI_ISL_429800	Europe	Mar, 20	Luxembourg	2020-03-20
EPI_ISL_429802	Europe	Mar, 20	Croatia	2020-03
EPI_ISL_429803	Europe	Mar, 20	Croatia	2020-03
EPI_ISL_429805	Europe	Mar, 20	Croatia	2020-03
EPI_ISL_429806	North America	Mar, 20	Canada	2020-03-09
EPI_ISL_429807	North America	Mar, 20	Canada	2020-03-10
EPI_ISL_429811	North America	Mar, 20	Canada	2020-03-12
EPI_ISL_429812	North America	Mar, 20	Canada	2020-03-14
EPI_ISL_429813	North America	Mar, 20	Canada	2020-03-15
EPI_ISL_429814	North America	Mar, 20	Canada	2020-03-15
EPI_ISL_429815	North America	Mar, 20	Canada	2020-03-15
EPI_ISL_429816	North America	Mar, 20	Canada	2020-03-14
EPI_ISL_429817	North America	Mar, 20	Canada	2020-03-14
EPI_ISL_429818	North America	Mar, 20	Canada	2020-03-18
EPI_ISL_429819	North America	Mar, 20	Canada	2020-03-18
EPI_ISL_429820	North America	Mar, 20	Canada	2020-03-14
EPI_ISL_429843	North America	Apr, 20	USA	2020-04-08
EPI_ISL_429844	North America	Apr, 20	USA	2020-04-09
EPI_ISL_429845	North America	Apr, 20	USA	2020-04-14
EPI_ISL_429846	North America	Apr, 20	USA	2020-04-16
EPI_ISL_429847	North America	Apr, 20	USA	2020-04-16
EPI_ISL_429848	North America	Apr, 20	USA	2020-04-06
EPI_ISL_429852	Asia	Jan, 20	China	2020-01-25
EPI_ISL_429853	Asia	Jan, 20	China	2020-01-28
EPI_ISL_429854	Asia	Feb, 20	China	2020-02-01
EPI_ISL_429855	Asia	Jan, 20	China	2020-01-31
EPI_ISL_429861	Europe	Mar, 20	Turkey	2020-03-22
EPI_ISL_429862	Europe	Mar, 20	Turkey	2020-03-22
EPI_ISL_429863	Europe	Mar, 20	Turkey	2020-03-22
EPI_ISL_429864	Europe	Mar, 20	Turkey	2020-03-22
EPI_ISL_429865	Europe	Mar, 20	Turkey	2020-03-18
EPI_ISL_429866	Europe	Mar, 20	Turkey	2020-03-16
EPI_ISL_429867	Europe	Mar, 20	Turkey	2020-03-17
EPI_ISL_429868	Europe	Mar, 20	Turkey	2020-03-17
EPI_ISL_429869	Europe	Mar, 20	Turkey	2020-03-17
EPI_ISL_430800	Latin America	Mar, 20	Argentina	2020-03-30
EPI_ISL_430801	Latin America	Mar, 20	Argentina	2020-03-31
EPI_ISL_430802	Latin America	Mar, 20	Argentina	2020-03-31
EPI_ISL_430803	Latin America	Apr, 20	Argentina	2020-04-01
EPI_ISL_430804	Latin America	Apr, 20	Argentina	2020-04-01
EPI_ISL_430805	Latin America	Apr, 20	Argentina	2020-04-01
EPI_ISL_430806	Latin America	Apr, 20	Argentina	2020-04-01
EPI_ISL_430807	Latin America	Apr, 20	Argentina	2020-04-02
EPI_ISL_430808	Latin America	Apr, 20	Argentina	2020-04-03
EPI_ISL_430809	Latin America	Apr, 20	Argentina	2020-04-04
EPI_ISL_430810	Latin America	Apr, 20	Argentina	2020-04-07
EPI_ISL_430811	Latin America	Apr, 20	Argentina	2020-04-11
EPI_ISL_430812	Latin America	Apr, 20	Argentina	2020-04-11
EPI_ISL_430813	Latin America	Apr, 20	Argentina	2020-04-11
EPI_ISL_430814	Latin America	Apr, 20	Argentina	2020-04-17
EPI_ISL_430815	Latin America	Apr, 20	Argentina	2020-04-18
EPI_ISL_430816	Latin America	Apr, 20	Argentina	2020-04-18
EPI_ISL_430817	Latin America	Apr, 20	Argentina	2020-04-18
EPI_ISL_430818	Latin America	Apr, 20	Argentina	2020-04-19
EPI_ISL_430819	Africa	Mar, 20	Egypt	2020-03-18
EPI_ISL_430820	Africa	Mar, 20	Egypt	2020-03-18
EPI_ISL_430837	Asia	Mar, 20	Thailand	2020-03-03
EPI_ISL_430838	Asia	Mar, 20	Philippines	2020-03-10
EPI_ISL_430839	Asia	Mar, 20	Philippines	2020-03-11
EPI_ISL_430840	Asia	Mar, 20	Philippines	2020-03-08
EPI_ISL_430841	Asia	Mar, 20	Thailand	2020-03-17
EPI_ISL_430842	Asia	Mar, 20	Thailand	2020-03-18
EPI_ISL_430843	Asia	Mar, 20	Philippines	2020-03-22
EPI_ISL_430844	Asia	Mar, 20	Philippines	2020-03-22
EPI_ISL_430845	Asia	Mar, 20	Philippines	2020-03-23
EPI_ISL_430846	Europe	Apr, 20	France	2020-04-01
EPI_ISL_430847	Europe	Feb, 20	Sweden	2020-02-27
EPI_ISL_430848	Europe	Mar, 20	Sweden	2020-03-11
EPI_ISL_430849	Europe	Mar, 20	Sweden	2020-03-11
EPI_ISL_433000	Europe	Apr, 20	United Kingdom	2020-04-02
EPI_ISL_433001	Europe	Apr, 20	United Kingdom	2020-04-02
EPI_ISL_433002	Europe	Apr, 20	United Kingdom	2020-04-02
EPI_ISL_433003	Europe	Apr, 20	United Kingdom	2020-04-02
EPI_ISL_433004	Europe	Apr, 20	United Kingdom	2020-04-02
EPI_ISL_433005	Europe	Apr, 20	United Kingdom	2020-04-02
EPI_ISL_433006	Europe	Apr, 20	United Kingdom	2020-04-02
EPI_ISL_433007	Europe	Apr, 20	United Kingdom	2020-04-02
EPI_ISL_433008	Europe	Apr, 20	United Kingdom	2020-04-02
EPI_ISL_433009	Europe	Apr, 20	United Kingdom	2020-04-02
EPI_ISL_433010	Europe	Apr, 20	United Kingdom	2020-04-02
EPI_ISL_433011	Europe	Apr, 20	United Kingdom	2020-04-02
EPI_ISL_433012	Europe	Apr, 20	United Kingdom	2020-04-02
EPI_ISL_433013	Europe	Apr, 20	United Kingdom	2020-04-02
EPI_ISL_433014	Europe	Apr, 20	United Kingdom	2020-04-03
EPI_ISL_433015	Europe	Apr, 20	United Kingdom	2020-04-03
EPI_ISL_433016	Europe	Apr, 20	United Kingdom	2020-04-02
EPI_ISL_433028	Europe	Apr, 20	United Kingdom	2020-04-03
EPI_ISL_433029	Europe	Apr, 20	United Kingdom	2020-04-03
EPI_ISL_433030	Europe	Apr, 20	United Kingdom	2020-04-03
EPI_ISL_433031	Europe	Apr, 20	United Kingdom	2020-04-03
EPI_ISL_433032	Europe	Apr, 20	United Kingdom	2020-04-03
EPI_ISL_433033	Europe	Apr, 20	United Kingdom	2020-04-03
EPI_ISL_433034	Europe	Apr, 20	United Kingdom	2020-04-03
EPI_ISL_433035	Europe	Apr, 20	United Kingdom	2020-04-03
EPI_ISL_433036	Europe	Apr, 20	United Kingdom	2020-04-03
EPI_ISL_433037	Europe	Apr, 20	United Kingdom	2020-04-03
EPI_ISL_433038	Europe	Apr, 20	United Kingdom	2020-04-03
EPI_ISL_433039	Europe	Apr, 20	United Kingdom	2020-04-03
EPI_ISL_433040	Europe	Apr, 20	United Kingdom	2020-04-04
EPI_ISL_433041	Europe	Apr, 20	United Kingdom	2020-04-04
EPI_ISL_433042	Europe	Apr, 20	United Kingdom	2020-04-04
EPI_ISL_433043	Europe	Apr, 20	United Kingdom	2020-04-03
EPI_ISL_433044	Europe	Apr, 20	United Kingdom	2020-04-03
EPI_ISL_433045	Europe	Apr, 20	United Kingdom	2020-04-04
EPI_ISL_433046	Europe	Apr, 20	United Kingdom	2020-04-03
EPI_ISL_433047	Europe	Apr, 20	United Kingdom	2020-04-04
EPI_ISL_433048	Europe	Apr, 20	United Kingdom	2020-04-04
EPI_ISL_433049	Europe	Apr, 20	United Kingdom	2020-04-04
EPI_ISL_433050	Europe	Apr, 20	United Kingdom	2020-04-04
EPI_ISL_433051	Europe	Apr, 20	United Kingdom	2020-04-04
EPI_ISL_433052	Europe	Apr, 20	United Kingdom	2020-04-04
EPI_ISL_433053	Europe	Apr, 20	United Kingdom	2020-04-04
EPI_ISL_433054	Europe	Apr, 20	United Kingdom	2020-04-04
EPI_ISL_433055	Europe	Apr, 20	United Kingdom	2020-04-04
EPI_ISL_433056	Europe	Apr, 20	United Kingdom	2020-04-05
EPI_ISL_433057	Europe	Apr, 20	United Kingdom	2020-04-04
EPI_ISL_433058	Europe	Apr, 20	United Kingdom	2020-04-04
EPI_ISL_433059	Europe	Apr, 20	United Kingdom	2020-04-04
EPI_ISL_433060	Europe	Apr, 20	United Kingdom	2020-04-04
EPI_ISL_433061	Europe	Apr, 20	United Kingdom	2020-04-05
EPI_ISL_433062	Europe	Apr, 20	United Kingdom	2020-04-05
EPI_ISL_433063	Europe	Apr, 20	United Kingdom	2020-04-05
EPI_ISL_433064	Europe	Apr, 20	United Kingdom	2020-04-05
EPI_ISL_433065	Europe	Apr, 20	United Kingdom	2020-04-05
EPI_ISL_433066	Europe	Apr, 20	United Kingdom	2020-04-05
EPI_ISL_433067	Europe	Apr, 20	United Kingdom	2020-04-05
EPI_ISL_433068	Europe	Apr, 20	United Kingdom	2020-04-12
EPI_ISL_433069	Europe	Apr, 20	United Kingdom	2020-04-13
EPI_ISL_433070	Europe	Apr, 20	United Kingdom	2020-04-14
EPI_ISL_433071	Europe	Apr, 20	United Kingdom	2020-04-14
EPI_ISL_433072	Europe	Apr, 20	United Kingdom	2020-04-12
EPI_ISL_433073	Europe	Apr, 20	United Kingdom	2020-04-13
EPI_ISL_433074	Europe	Mar, 20	United Kingdom	2020-03-24
EPI_ISL_433075	Europe	Apr, 20	United Kingdom	2020-04-12
EPI_ISL_433076	Europe	Mar, 20	United Kingdom	2020-03-23
EPI_ISL_433077	Europe	Apr, 20	United Kingdom	2020-04-12
EPI_ISL_433078	Europe	Apr, 20	United Kingdom	2020-04-12
EPI_ISL_433079	Europe	Apr, 20	United Kingdom	2020-04-12
EPI_ISL_433080	Europe	Apr, 20	United Kingdom	2020-04-13
EPI_ISL_433081	Europe	Apr, 20	United Kingdom	2020-04-12
EPI_ISL_433082	Europe	Apr, 20	United Kingdom	2020-04-12
EPI_ISL_433083	Europe	Apr, 20	United Kingdom	2020-04-13
EPI_ISL_433084	Europe	Apr, 20	United Kingdom	2020-04-12
EPI_ISL_433085	Europe	Apr, 20	United Kingdom	2020-04-13
EPI_ISL_433086	Europe	Apr, 20	United Kingdom	2020-04-14
EPI_ISL_433087	Europe	Apr, 20	United Kingdom	2020-04-13
EPI_ISL_433088	Europe	Apr, 20	United Kingdom	2020-04-13
EPI_ISL_433089	Europe	Apr, 20	United Kingdom	2020-04-14
EPI_ISL_433090	Europe	Apr, 20	United Kingdom	2020-04-14
EPI_ISL_433091	Europe	Apr, 20	United Kingdom	2020-04-14
EPI_ISL_433092	Europe	Apr, 20	United Kingdom	2020-04-13
EPI_ISL_433093	Europe	Apr, 20	United Kingdom	2020-04-14
EPI_ISL_433094	Europe	Apr, 20	United Kingdom	2020-04-14
EPI_ISL_433095	Europe	Apr, 20	United Kingdom	2020-04-14
EPI_ISL_433096	Europe	Apr, 20	United Kingdom	2020-04-14
EPI_ISL_433097	Europe	Apr, 20	United Kingdom	2020-04-14
EPI_ISL_433098	Europe	Apr, 20	United Kingdom	2020-04-15
EPI_ISL_433099	Europe	Apr, 20	United Kingdom	2020-04-14
EPI_ISL_434300	North America	Mar, 20	USA	2020-03-24
EPI_ISL_434301	North America	Mar, 20	USA	2020-03-24
EPI_ISL_434302	North America	Mar, 20	USA	2020-03-23
EPI_ISL_434303	North America	Mar, 20	USA	2020-03-24
EPI_ISL_434305	North America	Mar, 20	USA	2020-03-31
EPI_ISL_434306	North America	Mar, 20	USA	2020-03-23
EPI_ISL_434307	North America	Mar, 20	USA	2020-03-24
EPI_ISL_434308	North America	Mar, 20	USA	2020-03-31
EPI_ISL_434309	North America	Mar, 20	USA	2020-03-30
EPI_ISL_434310	North America	Mar, 20	USA	2020-03-24
EPI_ISL_434311	North America	Mar, 20	USA	2020-03-24
EPI_ISL_434313	North America	Mar, 20	USA	2020-03-31
EPI_ISL_434314	North America	Mar, 20	USA	2020-03-31
EPI_ISL_434315	North America	Mar, 20	USA	2020-03-30
EPI_ISL_434316	North America	Mar, 20	USA	2020-03-29
EPI_ISL_434317	North America	Apr, 20	USA	2020-04-01
EPI_ISL_434319	North America	Mar, 20	USA	2020-03-27
EPI_ISL_434320	North America	Mar, 20	USA	2020-03-24
EPI_ISL_434321	North America	Mar, 20	USA	2020-03-30
EPI_ISL_434322	North America	Mar, 20	USA	2020-03-24
EPI_ISL_434323	North America	Mar, 20	USA	2020-03-31
EPI_ISL_434324	North America	Mar, 20	USA	2020-03-24
EPI_ISL_434325	North America	Mar, 20	USA	2020-03-25
EPI_ISL_434327	North America	Mar, 20	USA	2020-03-25
EPI_ISL_434328	North America	Mar, 20	USA	2020-03-31
EPI_ISL_434329	North America	Mar, 20	USA	2020-03-25
EPI_ISL_434330	North America	Mar, 20	USA	2020-03-24
EPI_ISL_434331	North America	Mar, 20	USA	2020-03-30
EPI_ISL_434332	North America	Mar, 20	USA	2020-03-26
EPI_ISL_434333	North America	Mar, 20	USA	2020-03-26
EPI_ISL_434334	North America	Mar, 20	USA	2020-03-31
EPI_ISL_434335	North America	Mar, 20	USA	2020-03-31
EPI_ISL_434336	North America	Mar, 20	USA	2020-03-29
EPI_ISL_434337	North America	Mar, 20	USA	2020-03-28
EPI_ISL_434338	North America	Mar, 20	USA	2020-03-30
EPI_ISL_434339	North America	Mar, 20	USA	2020-03-24
EPI_ISL_434341	North America	Mar, 20	USA	2020-03-30
EPI_ISL_434342	North America	Mar, 20	USA	2020-03-31
EPI_ISL_434343	North America	Mar, 20	USA	2020-03-24
EPI_ISL_434344	North America	Mar, 20	USA	2020-03-24
EPI_ISL_434345	North America	Mar, 20	USA	2020-03-26
EPI_ISL_434346	North America	Mar, 20	USA	2020-03-31
EPI_ISL_434347	Europe	Mar, 20	Belgium	2020-03-26
EPI_ISL_434359	Europe	Mar, 20	Belgium	2020-03-28
EPI_ISL_434360	Europe	Mar, 20	Belgium	2020-03-29
EPI_ISL_434361	Europe	Mar, 20	Belgium	2020-03-29
EPI_ISL_434362	Europe	Mar, 20	Belgium	2020-03-29
EPI_ISL_434363	Europe	Mar, 20	Belgium	2020-03-30
EPI_ISL_434364	Europe	Mar, 20	Belgium	2020-03-30
EPI_ISL_434365	Europe	Mar, 20	Belgium	2020-03-30
EPI_ISL_434366	Europe	Mar, 20	Belgium	2020-03-30
EPI_ISL_434367	Europe	Apr, 20	Belgium	2020-04-06
EPI_ISL_434368	Europe	Mar, 20	Belgium	2020-03-31
EPI_ISL_434369	Europe	Apr, 20	Belgium	2020-04-02
EPI_ISL_434370	Europe	Apr, 20	Belgium	2020-04-05
EPI_ISL_434371	Europe	Apr, 20	Belgium	2020-04-01
EPI_ISL_434372	Europe	Mar, 20	Belgium	2020-03-26
EPI_ISL_434373	Europe	Mar, 20	Belgium	2020-03-28
EPI_ISL_434374	Europe	Apr, 20	Belgium	2020-04-08
EPI_ISL_434375	Europe	Mar, 20	Belgium	2020-03-29
EPI_ISL_434376	Europe	Mar, 20	Belgium	2020-03-25
EPI_ISL_434377	Europe	Apr, 20	Belgium	2020-04-12
EPI_ISL_434378	Europe	Apr, 20	Belgium	2020-04-13
EPI_ISL_434379	Europe	Apr, 20	Belgium	2020-04-03
EPI_ISL_434380	Europe	Apr, 20	Belgium	2020-04-04
EPI_ISL_434381	Europe	Apr, 20	Belgium	2020-04-16
EPI_ISL_434382	Europe	Apr, 20	Belgium	2020-04-07
EPI_ISL_434383	Europe	Apr, 20	Belgium	2020-04-10
EPI_ISL_434384	Europe	Apr, 20	Belgium	2020-04-15
EPI_ISL_434385	Europe	Apr, 20	Belgium	2020-04-11
EPI_ISL_434386	Europe	Apr, 20	Belgium	2020-04-09
EPI_ISL_426400	Asia	Feb, 20	China	2020-02-25
EPI_ISL_426401	Asia	Feb, 20	China	2020-02-26
EPI_ISL_426402	Asia	Feb, 20	China	2020-02-26
EPI_ISL_426403	Asia	Feb, 20	China	2020-02-29
EPI_ISL_426404	Asia	Mar, 20	China	2020-03-02
EPI_ISL_426405	Asia	Mar, 20	China	2020-03-15
EPI_ISL_426406	Asia	Mar, 20	China	2020-03-15
EPI_ISL_426407	Asia	Mar, 20	China	2020-03-17
EPI_ISL_426408	Asia	Mar, 20	China	2020-03-18
EPI_ISL_426409	Asia	Mar, 20	China	2020-03-19
EPI_ISL_426410	Asia	Mar, 20	China	2020-03-21
EPI_ISL_426411	Asia	Mar, 20	China	2020-03-25
EPI_ISL_426417	North America	Mar, 20	USA	2020-03-07
EPI_ISL_426418	North America	Mar, 20	USA	2020-03
EPI_ISL_426419	North America	Mar, 20	USA	2020-03
EPI_ISL_426420	North America	Mar, 20	USA	2020-03-05
EPI_ISL_426421	North America	Mar, 20	USA	2020-03-07
EPI_ISL_426422	North America	Mar, 20	USA	2020-03-07
EPI_ISL_426423	North America	Mar, 20	USA	2020-03-08
EPI_ISL_426424	North America	Mar, 20	USA	2020-03-09
EPI_ISL_426425	North America	Mar, 20	USA	2020-03-04
EPI_ISL_426426	North America	Mar, 20	USA	2020-03-05
EPI_ISL_426427	North America	Mar, 20	USA	2020-03-07
EPI_ISL_426428	North America	Mar, 20	USA	2020-03-08
EPI_ISL_426429	North America	Mar, 20	USA	2020-03-07
EPI_ISL_426430	North America	Mar, 20	USA	2020-03-08
EPI_ISL_426431	North America	Mar, 20	USA	2020-03-07
EPI_ISL_426432	North America	Mar, 20	USA	2020-03-07
EPI_ISL_426433	North America	Mar, 20	USA	2020-03-07
EPI_ISL_426434	North America	Mar, 20	USA	2020-03-08
EPI_ISL_426435	North America	Mar, 20	USA	2020-03-09
EPI_ISL_426436	North America	Mar, 20	USA	2020-03-19
EPI_ISL_426437	North America	Mar, 20	USA	2020-03-19
EPI_ISL_426438	North America	Mar, 20	USA	2020-03-19
EPI_ISL_426480	Latin America	Mar, 20	Uruguay	2020-03-17
EPI_ISL_426481	Latin America	Mar, 20	Uruguay	2020-03-17
EPI_ISL_426482	Latin America	Mar, 20	Uruguay	2020-03-17
EPI_ISL_426483	North America	Mar, 20	USA	2020-03-22
EPI_ISL_426484	North America	Mar, 20	USA	2020-03-19
EPI_ISL_426485	North America	Mar, 20	USA	2020-03-24
EPI_ISL_426499	North America	Mar, 20	USA	2020-03-16
EPI_ISL_427726	Oceania	Mar, 20	Australia	2020-03-17
EPI_ISL_427727	Oceania	Mar, 20	Australia	2020-03-17
EPI_ISL_427728	Oceania	Mar, 20	Australia	2020-03-17
EPI_ISL_427729	Oceania	Mar, 20	Australia	2020-03-17
EPI_ISL_427730	Oceania	Mar, 20	Australia	2020-03-17
EPI_ISL_427731	Oceania	Mar, 20	Australia	2020-03-17
EPI_ISL_427732	Oceania	Mar, 20	Australia	2020-03-17
EPI_ISL_427733	Oceania	Mar, 20	Australia	2020-03-18
EPI_ISL_427734	Oceania	Mar, 20	Australia	2020-03-18
EPI_ISL_427735	Oceania	Mar, 20	Australia	2020-03-16
EPI_ISL_427736	Oceania	Mar, 20	Australia	2020-03-20
EPI_ISL_427737	Oceania	Mar, 20	Australia	2020-03-21
EPI_ISL_427738	Oceania	Mar, 20	Australia	2020-03-21
EPI_ISL_427739	Oceania	Mar, 20	Australia	2020-03-21
EPI_ISL_427740	Oceania	Mar, 20	Australia	2020-03-21
EPI_ISL_427741	Oceania	Mar, 20	Australia	2020-03-21
EPI_ISL_427742	Oceania	Mar, 20	Australia	2020-03-21
EPI_ISL_427748	Oceania	Mar, 20	Australia	2020-03-25
EPI_ISL_427749	Oceania	Mar, 20	Australia	2020-03-24
EPI_ISL_427750	Oceania	Mar, 20	Australia	2020-03-24
EPI_ISL_427751	Oceania	Mar, 20	Australia	2020-03-24
EPI_ISL_427752	Oceania	Mar, 20	Australia	2020-03-25
EPI_ISL_427753	Oceania	Mar, 20	Australia	2020-03-20
EPI_ISL_427754	Oceania	Mar, 20	Australia	2020-03-25
EPI_ISL_427755	Oceania	Mar, 20	Australia	2020-03-20
EPI_ISL_427756	Oceania	Mar, 20	Australia	2020-03-24
EPI_ISL_427757	Oceania	Mar, 20	Australia	2020-03-22
EPI_ISL_427758	Oceania	Mar, 20	Australia	2020-03-23
EPI_ISL_427759	Oceania	Mar, 20	Australia	2020-03-22
EPI_ISL_427760	Oceania	Mar, 20	Australia	2020-03-23
EPI_ISL_427761	Oceania	Mar, 20	Australia	2020-03-23
EPI_ISL_427762	Oceania	Mar, 20	Australia	2020-03-23
EPI_ISL_427763	Oceania	Mar, 20	Australia	2020-03-22
EPI_ISL_427764	Oceania	Mar, 20	Australia	2020-03-25
EPI_ISL_427765	Oceania	Mar, 20	Australia	2020-03-22
EPI_ISL_427766	Oceania	Mar, 20	Australia	2020-03-25
EPI_ISL_427767	Oceania	Mar, 20	Australia	2020-03-21
EPI_ISL_427768	Oceania	Mar, 20	Australia	2020-03-24
EPI_ISL_427769	Oceania	Mar, 20	Australia	2020-03-22
EPI_ISL_431011	Africa	Apr, 20	DRC	2020-04-07
EPI_ISL_431012	Africa	Apr, 20	DRC	2020-04-07
EPI_ISL_431013	North America	Mar, 20	USA	2020-03-17
EPI_ISL_431014	North America	Mar, 20	USA	2020-03-17
EPI_ISL_431015	North America	Mar, 20	USA	2020-03-19
EPI_ISL_431016	North America	Mar, 20	USA	2020-03-18
EPI_ISL_431017	North America	Mar, 20	USA	2020-03-24
EPI_ISL_431018	North America	Mar, 20	USA	2020-03-26
EPI_ISL_431019	North America	Mar, 20	USA	2020-03-27
EPI_ISL_432300	Europe	Apr, 20	United Kingdom	2020-04-07
EPI_ISL_432301	Europe	Mar, 20	United Kingdom	2020-03-30
EPI_ISL_432302	Europe	Mar, 20	United Kingdom	2020-03-31
EPI_ISL_432303	Europe	Mar, 20	United Kingdom	2020-03-31
EPI_ISL_432304	Europe	Apr, 20	United Kingdom	2020-04-08
EPI_ISL_432305	Europe	Apr, 20	United Kingdom	2020-04-07
EPI_ISL_432306	Europe	Mar, 20	United Kingdom	2020-03-31
EPI_ISL_432307	Europe	Mar, 20	United Kingdom	2020-03-31
EPI_ISL_432308	Europe	Mar, 20	United Kingdom	2020-03
EPI_ISL_432309	Europe	Apr, 20	United Kingdom	2020-04-07
EPI_ISL_432310	Europe	Apr, 20	United Kingdom	2020-04-01
EPI_ISL_432311	Europe	Mar, 20	United Kingdom	2020-03
EPI_ISL_432312	Europe	Mar, 20	United Kingdom	2020-03-31
EPI_ISL_432313	Europe	Apr, 20	United Kingdom	2020-04-03
EPI_ISL_432314	Europe	Mar, 20	United Kingdom	2020-03-31
EPI_ISL_432315	Europe	Apr, 20	United Kingdom	2020-04-07
EPI_ISL_432316	Europe	Apr, 20	United Kingdom	2020-04-01
EPI_ISL_432317	Europe	Mar, 20	United Kingdom	2020-03-30
EPI_ISL_432318	Europe	Apr, 20	United Kingdom	2020-04-08
EPI_ISL_432319	Europe	Mar, 20	United Kingdom	2020-03-30
EPI_ISL_432320	Europe	Apr, 20	United Kingdom	2020-04-06
EPI_ISL_432321	Europe	Mar, 20	United Kingdom	2020-03-30
EPI_ISL_432322	Europe	Apr, 20	United Kingdom	2020-04-01
EPI_ISL_432323	Europe	Mar, 20	United Kingdom	2020-03-23
EPI_ISL_432324	Europe	Apr, 20	United Kingdom	2020-04-07
EPI_ISL_432325	Europe	Apr, 20	United Kingdom	2020-04-01
EPI_ISL_432326	Europe	Mar, 20	United Kingdom	2020-03
EPI_ISL_432327	Europe	Apr, 20	United Kingdom	2020-04-01
EPI_ISL_432328	Europe	Mar, 20	United Kingdom	2020-03-31
EPI_ISL_432329	Europe	Apr, 20	United Kingdom	2020-04-01
EPI_ISL_432330	Europe	Apr, 20	United Kingdom	2020-04-05
EPI_ISL_432331	Europe	Mar, 20	United Kingdom	2020-03-30
EPI_ISL_432332	Europe	Apr, 20	United Kingdom	2020-04-08
EPI_ISL_432333	Europe	Apr, 20	United Kingdom	2020-04-05
EPI_ISL_432334	Europe	Apr, 20	United Kingdom	2020-04-04
EPI_ISL_432335	Europe	Apr, 20	United Kingdom	2020-04-01
EPI_ISL_432336	Europe	Mar, 20	United Kingdom	2020-03
EPI_ISL_432337	Europe	Mar, 20	United Kingdom	2020-03-30
EPI_ISL_432338	Europe	Mar, 20	United Kingdom	2020-03-30
EPI_ISL_432339	Europe	Mar, 20	United Kingdom	2020-03-27
EPI_ISL_432340	Europe	Mar, 20	United Kingdom	2020-03-31
EPI_ISL_432341	Europe	Mar, 20	United Kingdom	2020-03-30
EPI_ISL_432342	Europe	Mar, 20	United Kingdom	2020-03-28
EPI_ISL_432343	Europe	Apr, 20	United Kingdom	2020-04-03
EPI_ISL_432344	Europe	Apr, 20	United Kingdom	2020-04-03
EPI_ISL_432345	Europe	Apr, 20	United Kingdom	2020-04-06
EPI_ISL_432346	Europe	Apr, 20	United Kingdom	2020-04-01
EPI_ISL_432347	Europe	Mar, 20	United Kingdom	2020-03-29
EPI_ISL_432348	Europe	Mar, 20	United Kingdom	2020-03-23
EPI_ISL_432349	Europe	Mar, 20	United Kingdom	2020-03-31
EPI_ISL_432350	Europe	Apr, 20	United Kingdom	2020-04-01
EPI_ISL_432351	Europe	Mar, 20	United Kingdom	2020-03-31
EPI_ISL_432352	Europe	Mar, 20	United Kingdom	2020-03-27
EPI_ISL_432353	Europe	Apr, 20	United Kingdom	2020-04-04
EPI_ISL_432354	Europe	Apr, 20	United Kingdom	2020-04-07
EPI_ISL_432355	Europe	Apr, 20	United Kingdom	2020-04-01
EPI_ISL_432356	Europe	Apr, 20	United Kingdom	2020-04-01
EPI_ISL_433017	Europe	Apr, 20	United Kingdom	2020-04-02
EPI_ISL_433018	Europe	Apr, 20	United Kingdom	2020-04-03
EPI_ISL_433019	Europe	Apr, 20	United Kingdom	2020-04-03
EPI_ISL_433020	Europe	Apr, 20	United Kingdom	2020-04-03
EPI_ISL_433021	Europe	Apr, 20	United Kingdom	2020-04-03
EPI_ISL_433022	Europe	Apr, 20	United Kingdom	2020-04-03
EPI_ISL_433023	Europe	Apr, 20	United Kingdom	2020-04-03
EPI_ISL_433024	Europe	Apr, 20	United Kingdom	2020-04-03
EPI_ISL_433025	Europe	Apr, 20	United Kingdom	2020-04-03
EPI_ISL_433026	Europe	Apr, 20	United Kingdom	2020-04-03
EPI_ISL_433027	Europe	Apr, 20	United Kingdom	2020-04-03
EPI_ISL_433600	Europe	Apr, 20	United Kingdom	2020-04-03
EPI_ISL_433601	Europe	Apr, 20	United Kingdom	2020-04-02
EPI_ISL_433602	Europe	Apr, 20	United Kingdom	2020-04-02
EPI_ISL_433603	Europe	Apr, 20	United Kingdom	2020-04-03
EPI_ISL_433604	Europe	Apr, 20	United Kingdom	2020-04-03
EPI_ISL_433605	Europe	Apr, 20	United Kingdom	2020-04-03
EPI_ISL_433606	Europe	Apr, 20	United Kingdom	2020-04-03
EPI_ISL_433607	Europe	Apr, 20	United Kingdom	2020-04-03
EPI_ISL_433608	Europe	Apr, 20	United Kingdom	2020-04-03
EPI_ISL_433609	Europe	Apr, 20	United Kingdom	2020-04-03
EPI_ISL_433610	Europe	Apr, 20	United Kingdom	2020-04-04
EPI_ISL_433611	Europe	Apr, 20	United Kingdom	2020-04-04
EPI_ISL_433612	Europe	Apr, 20	United Kingdom	2020-04-04
EPI_ISL_433613	Europe	Apr, 20	United Kingdom	2020-04-03
EPI_ISL_433614	Europe	Apr, 20	United Kingdom	2020-04-03
EPI_ISL_433615	Europe	Apr, 20	United Kingdom	2020-04-03
EPI_ISL_433616	Europe	Apr, 20	United Kingdom	2020-04-03
EPI_ISL_433617	Europe	Apr, 20	United Kingdom	2020-04-03
EPI_ISL_433618	Europe	Apr, 20	United Kingdom	2020-04-03
EPI_ISL_433619	Europe	Apr, 20	United Kingdom	2020-04-03
EPI_ISL_433620	Europe	Apr, 20	United Kingdom	2020-04-04
EPI_ISL_433621	Europe	Apr, 20	United Kingdom	2020-04-04
EPI_ISL_433622	Europe	Apr, 20	United Kingdom	2020-04-05
EPI_ISL_433623	Europe	Apr, 20	United Kingdom	2020-04-05
EPI_ISL_433624	Europe	Apr, 20	United Kingdom	2020-04-04
EPI_ISL_433625	Europe	Apr, 20	United Kingdom	2020-04-05
EPI_ISL_433626	Europe	Apr, 20	United Kingdom	2020-04-04
EPI_ISL_433627	Europe	Apr, 20	United Kingdom	2020-04-04
EPI_ISL_433628	Europe	Apr, 20	United Kingdom	2020-04-04
EPI_ISL_433629	Europe	Apr, 20	United Kingdom	2020-04-04
EPI_ISL_433630	Europe	Apr, 20	United Kingdom	2020-04-03
EPI_ISL_433631	Europe	Apr, 20	United Kingdom	2020-04-05
EPI_ISL_433632	Europe	Apr, 20	United Kingdom	2020-04-04
EPI_ISL_433633	Europe	Apr, 20	United Kingdom	2020-04-05
EPI_ISL_433634	Europe	Apr, 20	United Kingdom	2020-04-05
EPI_ISL_433635	Europe	Apr, 20	United Kingdom	2020-04-04
EPI_ISL_433636	Europe	Apr, 20	United Kingdom	2020-04-05
EPI_ISL_433637	Europe	Apr, 20	United Kingdom	2020-04-05
EPI_ISL_433638	Europe	Apr, 20	United Kingdom	2020-04-04
EPI_ISL_433639	Europe	Apr, 20	United Kingdom	2020-04-03
EPI_ISL_433640	Europe	Apr, 20	United Kingdom	2020-04-05
EPI_ISL_433641	Europe	Apr, 20	United Kingdom	2020-04-06
EPI_ISL_433642	Europe	Apr, 20	United Kingdom	2020-04-06
EPI_ISL_433643	Europe	Apr, 20	United Kingdom	2020-04-06
EPI_ISL_433644	Europe	Apr, 20	United Kingdom	2020-04-05
EPI_ISL_433645	Europe	Apr, 20	United Kingdom	2020-04-05
EPI_ISL_433646	Europe	Apr, 20	United Kingdom	2020-04-05
EPI_ISL_433647	Europe	Apr, 20	United Kingdom	2020-04-05
EPI_ISL_433648	Europe	Apr, 20	United Kingdom	2020-04-06
EPI_ISL_433649	Europe	Apr, 20	United Kingdom	2020-04-05
EPI_ISL_433650	Europe	Apr, 20	United Kingdom	2020-04-05
EPI_ISL_433651	Europe	Apr, 20	United Kingdom	2020-04-05
EPI_ISL_433652	Europe	Apr, 20	United Kingdom	2020-04-05
EPI_ISL_433653	Europe	Apr, 20	United Kingdom	2020-04-05
EPI_ISL_433654	Europe	Apr, 20	United Kingdom	2020-04-04
EPI_ISL_433655	Europe	Apr, 20	United Kingdom	2020-04-05
EPI_ISL_433656	Europe	Apr, 20	United Kingdom	2020-04-05
EPI_ISL_433657	Europe	Apr, 20	United Kingdom	2020-04-05
EPI_ISL_433658	Europe	Apr, 20	United Kingdom	2020-04-06
EPI_ISL_433659	Europe	Apr, 20	United Kingdom	2020-04-07
EPI_ISL_433660	Europe	Apr, 20	United Kingdom	2020-04-08
EPI_ISL_433661	Europe	Apr, 20	United Kingdom	2020-04-08
EPI_ISL_433662	Europe	Apr, 20	United Kingdom	2020-04-08
EPI_ISL_433663	Europe	Apr, 20	United Kingdom	2020-04-08
EPI_ISL_433664	Europe	Apr, 20	United Kingdom	2020-04-09
EPI_ISL_433665	Europe	Apr, 20	United Kingdom	2020-04-08
EPI_ISL_433666	Europe	Apr, 20	United Kingdom	2020-04-03
EPI_ISL_433667	Europe	Apr, 20	United Kingdom	2020-04-03
EPI_ISL_433668	Europe	Apr, 20	United Kingdom	2020-04-03
EPI_ISL_433669	Europe	Apr, 20	United Kingdom	2020-04-03
EPI_ISL_433670	Europe	Apr, 20	United Kingdom	2020-04-03
EPI_ISL_433671	Europe	Apr, 20	United Kingdom	2020-04-03
EPI_ISL_433672	Europe	Apr, 20	United Kingdom	2020-04-03
EPI_ISL_433673	Europe	Apr, 20	United Kingdom	2020-04-03
EPI_ISL_433674	Europe	Apr, 20	United Kingdom	2020-04-03
EPI_ISL_433675	Europe	Apr, 20	United Kingdom	2020-04-02
EPI_ISL_433676	Europe	Apr, 20	United Kingdom	2020-04-02
EPI_ISL_433677	Europe	Apr, 20	United Kingdom	2020-04-02
EPI_ISL_433678	Europe	Apr, 20	United Kingdom	2020-04-02
EPI_ISL_433679	Europe	Apr, 20	United Kingdom	2020-04-02
EPI_ISL_433680	Europe	Apr, 20	United Kingdom	2020-04-02
EPI_ISL_433681	Europe	Apr, 20	United Kingdom	2020-04-02
EPI_ISL_433682	Europe	Apr, 20	United Kingdom	2020-04-02
EPI_ISL_433683	Europe	Apr, 20	United Kingdom	2020-04-02
EPI_ISL_433684	Europe	Apr, 20	United Kingdom	2020-04-01
EPI_ISL_433685	Europe	Apr, 20	United Kingdom	2020-04-02
EPI_ISL_433686	Europe	Apr, 20	United Kingdom	2020-04-02
EPI_ISL_434348	Europe	Mar, 20	Belgium	2020-03-26
EPI_ISL_434349	Europe	Mar, 20	Belgium	2020-03-26
EPI_ISL_434350	Europe	Mar, 20	Belgium	2020-03-26
EPI_ISL_434351	Europe	Mar, 20	Belgium	2020-03-28
EPI_ISL_434352	Europe	Mar, 20	Belgium	2020-03-26
EPI_ISL_434353	Europe	Mar, 20	Belgium	2020-03-26
EPI_ISL_434354	Europe	Mar, 20	Belgium	2020-03-27
EPI_ISL_434355	Europe	Mar, 20	Belgium	2020-03-27
EPI_ISL_434356	Europe	Mar, 20	Belgium	2020-03-27
EPI_ISL_434357	Europe	Mar, 20	Belgium	2020-03-27
EPI_ISL_434358	Europe	Apr, 20	Belgium	2020-04-13
EPI_ISL_426412	Asia	Apr, 20	China	2020-04-03
EPI_ISL_426414	Asia	Apr, 20	India	2020-04-05
EPI_ISL_426415	Asia	Apr, 20	India	2020-04-05
EPI_ISL_426416	North America	Mar, 20	USA	2020-03-08
EPI_ISL_426439	North America	Mar, 20	USA	2020-03-19
EPI_ISL_426440	North America	Mar, 20	USA	2020-03-19
EPI_ISL_426441	North America	Mar, 20	USA	2020-03-19
EPI_ISL_426442	North America	Mar, 20	USA	2020-03-19
EPI_ISL_426443	North America	Mar, 20	USA	2020-03-19
EPI_ISL_426444	North America	Mar, 20	USA	2020-03-19
EPI_ISL_426445	North America	Mar, 20	USA	2020-03-19
EPI_ISL_426446	North America	Mar, 20	USA	2020-03-19
EPI_ISL_426447	North America	Mar, 20	USA	2020-03-19
EPI_ISL_426448	North America	Mar, 20	USA	2020-03-20
EPI_ISL_426449	North America	Mar, 20	USA	2020-03-19
EPI_ISL_426450	North America	Mar, 20	USA	2020-03-19
EPI_ISL_426451	North America	Mar, 20	USA	2020-03-19
EPI_ISL_426452	North America	Mar, 20	USA	2020-03-19
EPI_ISL_426453	North America	Mar, 20	USA	2020-03-20
EPI_ISL_426454	North America	Mar, 20	USA	2020-03-23
EPI_ISL_426455	North America	Mar, 20	USA	2020-03-27
EPI_ISL_426456	North America	Mar, 20	USA	2020-03-30
EPI_ISL_426457	North America	Mar, 20	USA	2020-03-30
EPI_ISL_426458	North America	Mar, 20	USA	2020-03-30
EPI_ISL_426459	North America	Mar, 20	USA	2020-03-28
EPI_ISL_426460	North America	Mar, 20	USA	2020-03-28
EPI_ISL_426461	North America	Mar, 20	USA	2020-03-27
EPI_ISL_426462	North America	Mar, 20	USA	2020-03-29
EPI_ISL_426463	North America	Mar, 20	USA	2020-03-29
EPI_ISL_426464	North America	Apr, 20	USA	2020-04-01
EPI_ISL_426465	North America	Mar, 20	USA	2020-03-31
EPI_ISL_426466	North America	Mar, 20	USA	2020-03-31
EPI_ISL_426467	North America	Mar, 20	USA	2020-03-31
EPI_ISL_426468	North America	Mar, 20	USA	2020-03-31
EPI_ISL_426469	North America	Mar, 20	USA	2020-03-30
EPI_ISL_426470	North America	Mar, 20	USA	2020-03-31
EPI_ISL_426471	North America	Apr, 20	USA	2020-04-02
EPI_ISL_426472	North America	Apr, 20	USA	2020-04-03
EPI_ISL_426473	North America	Apr, 20	USA	2020-04-03
EPI_ISL_426474	North America	Apr, 20	USA	2020-04-03
EPI_ISL_426475	North America	Apr, 20	USA	2020-04-04
EPI_ISL_426476	Latin America	Mar, 20	Uruguay	2020-03-16
EPI_ISL_426477	Latin America	Mar, 20	Uruguay	2020-03-16
EPI_ISL_426478	Latin America	Mar, 20	Uruguay	2020-03-17
EPI_ISL_426479	Latin America	Mar, 20	Uruguay	2020-03-17
EPI_ISL_427700	Oceania	Mar, 20	Australia	2020-03-23
EPI_ISL_427701	Oceania	Mar, 20	Australia	2020-03-22
EPI_ISL_427702	Oceania	Mar, 20	Australia	2020-03-16
EPI_ISL_427703	Oceania	Mar, 20	Australia	2020-03-16
EPI_ISL_427704	Oceania	Mar, 20	Australia	2020-03-19
EPI_ISL_427705	Oceania	Mar, 20	Australia	2020-03-20
EPI_ISL_427706	Oceania	Mar, 20	Australia	2020-03-19
EPI_ISL_427707	Oceania	Mar, 20	Australia	2020-03-23
EPI_ISL_427708	Oceania	Mar, 20	Australia	2020-03-21
EPI_ISL_427709	Oceania	Mar, 20	Australia	2020-03-21
EPI_ISL_427710	Oceania	Mar, 20	Australia	2020-03-21
EPI_ISL_427711	Oceania	Mar, 20	Australia	2020-03-20
EPI_ISL_427712	Oceania	Mar, 20	Australia	2020-03-21
EPI_ISL_427713	Oceania	Mar, 20	Australia	2020-03-21
EPI_ISL_427714	Oceania	Mar, 20	Australia	2020-03-22
EPI_ISL_427715	Oceania	Mar, 20	Australia	2020-03-22
EPI_ISL_427716	Oceania	Mar, 20	Australia	2020-03-17
EPI_ISL_427717	Oceania	Mar, 20	Australia	2020-03-16
EPI_ISL_427718	Oceania	Mar, 20	Australia	2020-03-21
EPI_ISL_427719	Oceania	Mar, 20	Australia	2020-03-18
EPI_ISL_427720	Oceania	Mar, 20	Australia	2020-03-19
EPI_ISL_427721	Oceania	Mar, 20	Australia	2020-03-18
EPI_ISL_427722	Oceania	Mar, 20	Australia	2020-03-19
EPI_ISL_427723	Oceania	Mar, 20	Australia	2020-03-19
EPI_ISL_427724	Oceania	Mar, 20	Australia	2020-03-19
EPI_ISL_427725	Oceania	Mar, 20	Australia	2020-03-19
EPI_ISL_427743	Oceania	Mar, 20	Australia	2020-03-21
EPI_ISL_427744	Oceania	Mar, 20	Australia	2020-03-22
EPI_ISL_427745	Oceania	Mar, 20	Australia	2020-03-22
EPI_ISL_427746	Oceania	Mar, 20	Australia	2020-03-23
EPI_ISL_427747	Oceania	Mar, 20	Australia	2020-03-23
EPI_ISL_427770	Oceania	Mar, 20	Australia	2020-03-23
EPI_ISL_427771	Oceania	Mar, 20	Australia	2020-03-25
EPI_ISL_427772	Oceania	Mar, 20	Australia	2020-03-26
EPI_ISL_427773	Oceania	Mar, 20	Australia	2020-03-20
EPI_ISL_427774	Oceania	Mar, 20	Australia	2020-03-25
EPI_ISL_427775	Oceania	Mar, 20	Australia	2020-03-26
EPI_ISL_427776	Oceania	Mar, 20	Australia	2020-03-23
EPI_ISL_427777	Oceania	Mar, 20	Australia	2020-03-25
EPI_ISL_427778	Oceania	Mar, 20	Australia	2020-03-26
EPI_ISL_427779	Oceania	Mar, 20	Australia	2020-03-20
EPI_ISL_427780	Oceania	Mar, 20	Australia	2020-03-23
EPI_ISL_427781	Oceania	Mar, 20	Australia	2020-03-24
EPI_ISL_427782	Oceania	Mar, 20	Australia	2020-03-26
EPI_ISL_427783	Oceania	Mar, 20	Australia	2020-03-23
EPI_ISL_427784	Oceania	Mar, 20	Australia	2020-03-24
EPI_ISL_427785	Oceania	Mar, 20	Australia	2020-03-23
EPI_ISL_427786	Oceania	Mar, 20	Australia	2020-03-26
EPI_ISL_427787	Oceania	Mar, 20	Australia	2020-03-23
EPI_ISL_427788	Oceania	Mar, 20	Australia	2020-03-24
EPI_ISL_427789	Oceania	Mar, 20	Australia	2020-03-20
EPI_ISL_427790	Oceania	Mar, 20	Australia	2020-03-23
EPI_ISL_427791	Oceania	Mar, 20	Australia	2020-03-26
EPI_ISL_427792	Oceania	Mar, 20	Australia	2020-03-23
EPI_ISL_427793	Oceania	Mar, 20	Australia	2020-03-25
EPI_ISL_427794	Oceania	Mar, 20	Australia	2020-03-23
EPI_ISL_427795	Oceania	Mar, 20	Australia	2020-03-25
EPI_ISL_427796	Oceania	Mar, 20	Australia	2020-03-19
EPI_ISL_427797	Oceania	Mar, 20	Australia	2020-03-25
EPI_ISL_427798	Oceania	Mar, 20	Australia	2020-03-23
EPI_ISL_427799	Oceania	Mar, 20	Australia	2020-03-25
EPI_ISL_431101	Asia	Mar, 20	India	2020-03-01
EPI_ISL_431102	Asia	Mar, 20	India	2020-03-11
EPI_ISL_432236	Europe	Apr, 20	United Kingdom	2020-04-01
EPI_ISL_432237	Europe	Apr, 20	United Kingdom	2020-04-03
EPI_ISL_432238	Europe	Mar, 20	United Kingdom	2020-03-31
EPI_ISL_432239	Europe	Apr, 20	United Kingdom	2020-04-01
EPI_ISL_432240	Europe	Apr, 20	United Kingdom	2020-04-01
EPI_ISL_432241	Europe	Apr, 20	United Kingdom	2020-04-08
EPI_ISL_432242	Europe	Mar, 20	United Kingdom	2020-03-31
EPI_ISL_432243	Europe	Apr, 20	United Kingdom	2020-04-04
EPI_ISL_432244	Europe	Apr, 20	United Kingdom	2020-04-04
EPI_ISL_432245	Europe	Apr, 20	United Kingdom	2020-04-01
EPI_ISL_432246	Europe	Apr, 20	United Kingdom	2020-04-08
EPI_ISL_432247	Europe	Apr, 20	United Kingdom	2020-04-05
EPI_ISL_432248	Europe	Apr, 20	United Kingdom	2020-04-05
EPI_ISL_432249	Europe	Apr, 20	United Kingdom	2020-04-05
EPI_ISL_432250	Europe	Mar, 20	United Kingdom	2020-03-30
EPI_ISL_432251	Europe	Apr, 20	United Kingdom	2020-04-04
EPI_ISL_432252	Europe	Apr, 20	United Kingdom	2020-04-04
EPI_ISL_432253	Europe	Apr, 20	United Kingdom	2020-04-04
EPI_ISL_432254	Europe	Mar, 20	United Kingdom	2020-03-31
EPI_ISL_432255	Europe	Mar, 20	United Kingdom	2020-03-30
EPI_ISL_432256	Europe	Apr, 20	United Kingdom	2020-04-01
EPI_ISL_432257	Europe	Mar, 20	United Kingdom	2020-03-30
EPI_ISL_432258	Europe	Apr, 20	United Kingdom	2020-04-01
EPI_ISL_432259	Europe	Apr, 20	United Kingdom	2020-04-04
EPI_ISL_432260	Europe	Mar, 20	United Kingdom	2020-03-31
EPI_ISL_432261	Europe	Apr, 20	United Kingdom	2020-04-07
EPI_ISL_432262	Europe	Mar, 20	United Kingdom	2020-03-30
EPI_ISL_432263	Europe	Apr, 20	United Kingdom	2020-04-07
EPI_ISL_432264	Europe	Apr, 20	United Kingdom	2020-04-07
EPI_ISL_432265	Europe	Apr, 20	United Kingdom	2020-04-08
EPI_ISL_432266	Europe	Mar, 20	United Kingdom	2020-03-30
EPI_ISL_432267	Europe	Apr, 20	United Kingdom	2020-04-04
EPI_ISL_432268	Europe	Apr, 20	United Kingdom	2020-04-08
EPI_ISL_432269	Europe	Apr, 20	United Kingdom	2020-04-07
EPI_ISL_432270	Europe	Apr, 20	United Kingdom	2020-04-01
EPI_ISL_432271	Europe	Apr, 20	United Kingdom	2020-04-08
EPI_ISL_432272	Europe	Apr, 20	United Kingdom	2020-04-07
EPI_ISL_432273	Europe	Apr, 20	United Kingdom	2020-04-08
EPI_ISL_432274	Europe	Apr, 20	United Kingdom	2020-04-04
EPI_ISL_432275	Europe	Apr, 20	United Kingdom	2020-04-08
EPI_ISL_432276	Europe	Apr, 20	United Kingdom	2020-04-07
EPI_ISL_432277	Europe	Mar, 20	United Kingdom	2020-03-31
EPI_ISL_432278	Europe	Mar, 20	United Kingdom	2020-03-31
EPI_ISL_432279	Europe	Apr, 20	United Kingdom	2020-04-05
EPI_ISL_432280	Europe	Apr, 20	United Kingdom	2020-04-08
EPI_ISL_432281	Europe	Apr, 20	United Kingdom	2020-04-08
EPI_ISL_432282	Europe	Mar, 20	United Kingdom	2020-03-31
EPI_ISL_432283	Europe	Apr, 20	United Kingdom	2020-04-08
EPI_ISL_432284	Europe	Apr, 20	United Kingdom	2020-04-07
EPI_ISL_432285	Europe	Mar, 20	United Kingdom	2020-03-31
EPI_ISL_432286	Europe	Apr, 20	United Kingdom	2020-04-08
EPI_ISL_432287	Europe	Apr, 20	United Kingdom	2020-04-01
EPI_ISL_432288	Europe	Mar, 20	United Kingdom	2020-03-31
EPI_ISL_432289	Europe	Apr, 20	United Kingdom	2020-04-01
EPI_ISL_432290	Europe	Mar, 20	United Kingdom	2020-03-30
EPI_ISL_432291	Europe	Apr, 20	United Kingdom	2020-04-08
EPI_ISL_432292	Europe	Apr, 20	United Kingdom	2020-04-05
EPI_ISL_432293	Europe	Mar, 20	United Kingdom	2020-03-30
EPI_ISL_432294	Europe	Apr, 20	United Kingdom	2020-04-03
EPI_ISL_432295	Europe	Apr, 20	United Kingdom	2020-04-08
EPI_ISL_432296	Europe	Apr, 20	United Kingdom	2020-04-08
EPI_ISL_432297	Europe	Apr, 20	United Kingdom	2020-04-04
EPI_ISL_432298	Europe	Mar, 20	United Kingdom	2020-03-31
EPI_ISL_432299	Europe	Mar, 20	United Kingdom	2020-03-31
EPI_ISL_432412	Europe	Apr, 20	United Kingdom	2020-04-01
EPI_ISL_432413	Europe	Mar, 20	United Kingdom	2020-03-31
EPI_ISL_432414	Europe	Apr, 20	United Kingdom	2020-04-06
EPI_ISL_432415	Europe	Mar, 20	United Kingdom	2020-03
EPI_ISL_432416	Europe	Mar, 20	United Kingdom	2020-03-31
EPI_ISL_432417	Europe	Mar, 20	United Kingdom	2020-03-31
EPI_ISL_432418	Europe	Apr, 20	United Kingdom	2020-04-07
EPI_ISL_432419	Europe	Mar, 20	United Kingdom	2020-03-24
EPI_ISL_432420	Europe	Mar, 20	United Kingdom	2020-03-30
EPI_ISL_432421	Europe	Mar, 20	United Kingdom	2020-03-28
EPI_ISL_432422	Europe	Mar, 20	United Kingdom	2020-03-30
EPI_ISL_432423	Europe	Mar, 20	United Kingdom	2020-03-30
EPI_ISL_432424	Europe	Mar, 20	United Kingdom	2020-03-22
EPI_ISL_432425	Europe	Apr, 20	United Kingdom	2020-04-01
EPI_ISL_432426	Europe	Apr, 20	United Kingdom	2020-04-01
EPI_ISL_432427	Europe	Apr, 20	United Kingdom	2020-04-01
EPI_ISL_432428	Europe	Mar, 20	United Kingdom	2020-03-27
EPI_ISL_432429	Europe	Apr, 20	United Kingdom	2020-04-01
EPI_ISL_432430	Europe	Mar, 20	United Kingdom	2020-03-31
EPI_ISL_432431	Europe	Apr, 20	United Kingdom	2020-04-01
EPI_ISL_432432	Europe	Mar, 20	United Kingdom	2020-03-30
EPI_ISL_432433	Europe	Apr, 20	United Kingdom	2020-04-06
EPI_ISL_433567	Europe	Apr, 20	United Kingdom	2020-04-01
EPI_ISL_433568	Europe	Apr, 20	United Kingdom	2020-04-01
EPI_ISL_433569	Europe	Mar, 20	United Kingdom	2020-03-31
EPI_ISL_433570	Europe	Apr, 20	United Kingdom	2020-04-01
EPI_ISL_433571	Europe	Apr, 20	United Kingdom	2020-04-01
EPI_ISL_433572	Europe	Apr, 20	United Kingdom	2020-04-01
EPI_ISL_433573	Europe	Apr, 20	United Kingdom	2020-04-01
EPI_ISL_433574	Europe	Apr, 20	United Kingdom	2020-04-01
EPI_ISL_433575	Europe	Apr, 20	United Kingdom	2020-04-01
EPI_ISL_433576	Europe	Apr, 20	United Kingdom	2020-04-02
EPI_ISL_433577	Europe	Apr, 20	United Kingdom	2020-04-01
EPI_ISL_433578	Europe	Apr, 20	United Kingdom	2020-04-01
EPI_ISL_433579	Europe	Apr, 20	United Kingdom	2020-04-01
EPI_ISL_433580	Europe	Apr, 20	United Kingdom	2020-04-02
EPI_ISL_433581	Europe	Apr, 20	United Kingdom	2020-04-02
EPI_ISL_433582	Europe	Apr, 20	United Kingdom	2020-04-01
EPI_ISL_433583	Europe	Apr, 20	United Kingdom	2020-04-02
EPI_ISL_433584	Europe	Apr, 20	United Kingdom	2020-04-01
EPI_ISL_433585	Europe	Apr, 20	United Kingdom	2020-04-02
EPI_ISL_433586	Europe	Apr, 20	United Kingdom	2020-04-01
EPI_ISL_433587	Europe	Apr, 20	United Kingdom	2020-04-02
EPI_ISL_433588	Europe	Apr, 20	United Kingdom	2020-04-01
EPI_ISL_433589	Europe	Apr, 20	United Kingdom	2020-04-01
EPI_ISL_433590	Europe	Apr, 20	United Kingdom	2020-04-02
EPI_ISL_433591	Europe	Apr, 20	United Kingdom	2020-04-02
EPI_ISL_433592	Europe	Apr, 20	United Kingdom	2020-04-02
EPI_ISL_433593	Europe	Apr, 20	United Kingdom	2020-04-01
EPI_ISL_433594	Europe	Apr, 20	United Kingdom	2020-04-02
EPI_ISL_433595	Europe	Apr, 20	United Kingdom	2020-04-02
EPI_ISL_433596	Europe	Apr, 20	United Kingdom	2020-04-02
EPI_ISL_433597	Europe	Apr, 20	United Kingdom	2020-04-02
EPI_ISL_433598	Europe	Apr, 20	United Kingdom	2020-04-02
EPI_ISL_433599	Europe	Apr, 20	United Kingdom	2020-04-01
EPI_ISL_433721	Europe	Apr, 20	United Kingdom	2020-04-05
EPI_ISL_433722	Europe	Apr, 20	United Kingdom	2020-04-03
EPI_ISL_433725	Europe	Apr, 20	United Kingdom	2020-04-05
EPI_ISL_433726	Europe	Apr, 20	United Kingdom	2020-04-04
EPI_ISL_433727	Europe	Apr, 20	United Kingdom	2020-04-05
EPI_ISL_433728	Europe	Apr, 20	United Kingdom	2020-04-05
EPI_ISL_433729	Europe	Apr, 20	United Kingdom	2020-04-05
EPI_ISL_433743	Europe	Mar, 20	United Kingdom	2020-03-26
EPI_ISL_433744	Europe	Mar, 20	United Kingdom	2020-03-27
EPI_ISL_433745	Europe	Apr, 20	United Kingdom	2020-04-05
EPI_ISL_433746	Europe	Mar, 20	United Kingdom	2020-03-27
EPI_ISL_433748	Europe	Apr, 20	United Kingdom	2020-04-03
EPI_ISL_433749	Europe	Apr, 20	United Kingdom	2020-04-06
EPI_ISL_433750	Europe	Apr, 20	United Kingdom	2020-04-05
EPI_ISL_433751	Europe	Apr, 20	United Kingdom	2020-04-06
EPI_ISL_433752	Europe	Apr, 20	United Kingdom	2020-04-05
EPI_ISL_433753	Europe	Apr, 20	United Kingdom	2020-04-05
EPI_ISL_433754	Europe	Apr, 20	United Kingdom	2020-04-05
EPI_ISL_433755	Europe	Apr, 20	United Kingdom	2020-04-06
EPI_ISL_433756	Europe	Apr, 20	United Kingdom	2020-04-05
EPI_ISL_433757	Europe	Apr, 20	United Kingdom	2020-04-05
EPI_ISL_433758	Europe	Apr, 20	United Kingdom	2020-04-05
EPI_ISL_433759	Europe	Apr, 20	United Kingdom	2020-04-06
EPI_ISL_433760	Europe	Apr, 20	United Kingdom	2020-04-06
EPI_ISL_433761	Europe	Apr, 20	United Kingdom	2020-04-06
EPI_ISL_433762	Europe	Apr, 20	United Kingdom	2020-04-05
EPI_ISL_433763	Europe	Apr, 20	United Kingdom	2020-04-06
EPI_ISL_433764	Europe	Apr, 20	United Kingdom	2020-04-05
EPI_ISL_426500	North America	Mar, 20	USA	2020-03-17
EPI_ISL_426501	North America	Mar, 20	USA	2020-03-17
EPI_ISL_426502	North America	Mar, 20	USA	2020-03-17
EPI_ISL_426503	North America	Mar, 20	USA	2020-03-17
EPI_ISL_426516	North America	Mar, 20	USA	2020-03-13
EPI_ISL_426517	North America	Mar, 20	USA	2020-03-14
EPI_ISL_426518	North America	Mar, 20	USA	2020-03-12
EPI_ISL_426519	North America	Mar, 20	USA	2020-03-14
EPI_ISL_426520	North America	Mar, 20	USA	2020-03-20
EPI_ISL_426521	North America	Mar, 20	USA	2020-03-20
EPI_ISL_426522	North America	Mar, 20	USA	2020-03-20
EPI_ISL_426523	North America	Mar, 20	USA	2020-03-20
EPI_ISL_426524	North America	Mar, 20	USA	2020-03-20
EPI_ISL_426525	North America	Mar, 20	USA	2020-03-19
EPI_ISL_426526	North America	Mar, 20	USA	2020-03-23
EPI_ISL_426527	North America	Mar, 20	USA	2020-03-17
EPI_ISL_426528	North America	Mar, 20	USA	2020-03-14
EPI_ISL_426529	North America	Mar, 20	USA	2020-03-16
EPI_ISL_426530	North America	Mar, 20	USA	2020-03-17
EPI_ISL_426531	North America	Mar, 20	USA	2020-03-12
EPI_ISL_426532	North America	Mar, 20	USA	2020-03-25
EPI_ISL_426533	North America	Mar, 20	USA	2020-03-26
EPI_ISL_426534	North America	Mar, 20	USA	2020-03-27
EPI_ISL_426535	North America	Mar, 20	USA	2020-03-17
EPI_ISL_426536	North America	Mar, 20	USA	2020-03-25
EPI_ISL_426537	North America	Mar, 20	USA	2020-03-17
EPI_ISL_426538	North America	Mar, 20	USA	2020-03-19
EPI_ISL_426539	North America	Mar, 20	USA	2020-03-23
EPI_ISL_426540	North America	Mar, 20	USA	2020-03-23
EPI_ISL_426541	North America	Mar, 20	USA	2020-03-24
EPI_ISL_426542	North America	Mar, 20	USA	2020-03-20
EPI_ISL_426543	North America	Mar, 20	USA	2020-03-24
EPI_ISL_426544	North America	Mar, 20	USA	2020-03-20
EPI_ISL_426545	North America	Mar, 20	USA	2020-03-25
EPI_ISL_426546	North America	Mar, 20	USA	2020-03-26
EPI_ISL_426547	North America	Mar, 20	USA	2020-03-26
EPI_ISL_426548	North America	Mar, 20	USA	2020-03-26
EPI_ISL_426549	North America	Mar, 20	USA	2020-03-26
EPI_ISL_426550	North America	Mar, 20	USA	2020-03-26
EPI_ISL_426551	North America	Mar, 20	USA	2020-03-27
EPI_ISL_426552	North America	Mar, 20	USA	2020-03-27
EPI_ISL_426553	North America	Mar, 20	USA	2020-03-27
EPI_ISL_426554	North America	Mar, 20	USA	2020-03-26
EPI_ISL_426555	North America	Mar, 20	USA	2020-03-26
EPI_ISL_426556	North America	Apr, 20	USA	2020-04-01
EPI_ISL_426557	North America	Apr, 20	USA	2020-04-01
EPI_ISL_426558	North America	Mar, 20	USA	2020-03-25
EPI_ISL_426559	North America	Mar, 20	USA	2020-03-25
EPI_ISL_426560	North America	Mar, 20	USA	2020-03-30
EPI_ISL_426561	North America	Mar, 20	USA	2020-03-31
EPI_ISL_426562	North America	Mar, 20	USA	2020-03-31
EPI_ISL_426563	North America	Mar, 20	USA	2020-03-31
EPI_ISL_426564	North America	Apr, 20	USA	2020-04-01
EPI_ISL_426565	North America	Apr, 20	USA	2020-04-01
EPI_ISL_426566	North America	Apr, 20	USA	2020-04-01
EPI_ISL_426567	North America	Apr, 20	USA	2020-04-01
EPI_ISL_426568	North America	Apr, 20	USA	2020-04-02
EPI_ISL_426569	North America	Apr, 20	USA	2020-04-02
EPI_ISL_426580	Latin America	Mar, 20	Brazil	2020-03-13
EPI_ISL_426583	Latin America	Mar, 20	Uruguay	2020-03-17
EPI_ISL_426584	Latin America	Mar, 20	Uruguay	2020-03-19
EPI_ISL_427800	Oceania	Mar, 20	Australia	2020-03-24
EPI_ISL_427801	Oceania	Mar, 20	Australia	2020-03-24
EPI_ISL_427802	Oceania	Mar, 20	Australia	2020-03-22
EPI_ISL_431091	North America	Apr, 20	USA	2020-04-16
EPI_ISL_431092	North America	Apr, 20	USA	2020-04-13
EPI_ISL_431093	North America	Apr, 20	USA	2020-04-13
EPI_ISL_431094	North America	Apr, 20	USA	2020-04-16
EPI_ISL_431095	North America	Apr, 20	USA	2020-04-10
EPI_ISL_431096	North America	Apr, 20	USA	2020-04-16
EPI_ISL_431103	Asia	Mar, 20	India	2020-03-16
EPI_ISL_431117	Asia	Mar, 20	India	2020-03-20
EPI_ISL_431118	Asia	Mar, 20	China	2020-03-13
EPI_ISL_432357	Europe	Mar, 20	United Kingdom	2020-03-30
EPI_ISL_432358	Europe	Apr, 20	United Kingdom	2020-04-08
EPI_ISL_432359	Europe	Mar, 20	United Kingdom	2020-03-30
EPI_ISL_432360	Europe	Mar, 20	United Kingdom	2020-03-29
EPI_ISL_432361	Europe	Mar, 20	United Kingdom	2020-03-30
EPI_ISL_432362	Europe	Mar, 20	United Kingdom	2020-03-31
EPI_ISL_432363	Europe	Apr, 20	United Kingdom	2020-04-03
EPI_ISL_432364	Europe	Apr, 20	United Kingdom	2020-04-07
EPI_ISL_432365	Europe	Apr, 20	United Kingdom	2020-04-01
EPI_ISL_432366	Europe	Mar, 20	United Kingdom	2020-03-31
EPI_ISL_432367	Europe	Mar, 20	United Kingdom	2020-03-30
EPI_ISL_432368	Europe	Apr, 20	United Kingdom	2020-04-04
EPI_ISL_432369	Europe	Mar, 20	United Kingdom	2020-03-30
EPI_ISL_432370	Europe	Mar, 20	United Kingdom	2020-03-31
EPI_ISL_432371	Europe	Mar, 20	United Kingdom	2020-03-31
EPI_ISL_432372	Europe	Apr, 20	United Kingdom	2020-04-02
EPI_ISL_432373	Europe	Apr, 20	United Kingdom	2020-04-03
EPI_ISL_432374	Europe	Apr, 20	United Kingdom	2020-04-01
EPI_ISL_432376	Europe	Mar, 20	United Kingdom	2020-03
EPI_ISL_432377	Europe	Mar, 20	United Kingdom	2020-03-24
EPI_ISL_432378	Europe	Apr, 20	United Kingdom	2020-04-08
EPI_ISL_432379	Europe	Mar, 20	United Kingdom	2020-03-27
EPI_ISL_432380	Europe	Apr, 20	United Kingdom	2020-04-01
EPI_ISL_432381	Europe	Mar, 20	United Kingdom	2020-03-31
EPI_ISL_432382	Europe	Apr, 20	United Kingdom	2020-04-08
EPI_ISL_432383	Europe	Apr, 20	United Kingdom	2020-04-05
EPI_ISL_432384	Europe	Mar, 20	United Kingdom	2020-03-30
EPI_ISL_432385	Europe	Apr, 20	United Kingdom	2020-04-01
EPI_ISL_432386	Europe	Mar, 20	United Kingdom	2020-03-22
EPI_ISL_432387	Europe	Mar, 20	United Kingdom	2020-03-27
EPI_ISL_432388	Europe	Apr, 20	United Kingdom	2020-04-05
EPI_ISL_432389	Europe	Apr, 20	United Kingdom	2020-04-01
EPI_ISL_432390	Europe	Mar, 20	United Kingdom	2020-03-30
EPI_ISL_432391	Europe	Apr, 20	United Kingdom	2020-04-04
EPI_ISL_432392	Europe	Apr, 20	United Kingdom	2020-04-08
EPI_ISL_432393	Europe	Apr, 20	United Kingdom	2020-04-02
EPI_ISL_432394	Europe	Apr, 20	United Kingdom	2020-04-01
EPI_ISL_432395	Europe	Mar, 20	United Kingdom	2020-03-30
EPI_ISL_432396	Europe	Mar, 20	United Kingdom	2020-03-30
EPI_ISL_432397	Europe	Mar, 20	United Kingdom	2020-03-30
EPI_ISL_432398	Europe	Apr, 20	United Kingdom	2020-04-04
EPI_ISL_432399	Europe	Apr, 20	United Kingdom	2020-04-05
EPI_ISL_432400	Europe	Mar, 20	United Kingdom	2020-03-24
EPI_ISL_432401	Europe	Mar, 20	United Kingdom	2020-03-30
EPI_ISL_432402	Europe	Mar, 20	United Kingdom	2020-03-30
EPI_ISL_432403	Europe	Mar, 20	United Kingdom	2020-03-30
EPI_ISL_432404	Europe	Apr, 20	United Kingdom	2020-04-07
EPI_ISL_432405	Europe	Mar, 20	United Kingdom	2020-03
EPI_ISL_432406	Europe	Mar, 20	United Kingdom	2020-03
EPI_ISL_432407	Europe	Mar, 20	United Kingdom	2020-03-31
EPI_ISL_432408	Europe	Apr, 20	United Kingdom	2020-04-01
EPI_ISL_432409	Europe	Apr, 20	United Kingdom	2020-04-03
EPI_ISL_432410	Europe	Mar, 20	United Kingdom	2020-03-30
EPI_ISL_432411	Europe	Mar, 20	United Kingdom	2020-03-27
EPI_ISL_432434	Europe	Apr, 20	United Kingdom	2020-04-01
EPI_ISL_432435	Europe	Mar, 20	United Kingdom	2020-03-31
EPI_ISL_432436	Europe	Apr, 20	United Kingdom	2020-04-03
EPI_ISL_432437	Europe	Apr, 20	United Kingdom	2020-04-01
EPI_ISL_432438	Europe	Apr, 20	United Kingdom	2020-04-01
EPI_ISL_432439	Europe	Apr, 20	United Kingdom	2020-04-08
EPI_ISL_432440	Europe	Apr, 20	United Kingdom	2020-04-05
EPI_ISL_432441	Europe	Mar, 20	United Kingdom	2020-03-31
EPI_ISL_432442	Europe	Mar, 20	United Kingdom	2020-03-30
EPI_ISL_432443	Europe	Apr, 20	United Kingdom	2020-04-06
EPI_ISL_432444	Europe	Apr, 20	United Kingdom	2020-04-07
EPI_ISL_432445	Europe	Mar, 20	United Kingdom	2020-03-31
EPI_ISL_432446	Europe	Apr, 20	United Kingdom	2020-04-01
EPI_ISL_432447	Europe	Apr, 20	United Kingdom	2020-04-05
EPI_ISL_432448	Europe	Apr, 20	United Kingdom	2020-04-01
EPI_ISL_432449	Europe	Apr, 20	United Kingdom	2020-04-07
EPI_ISL_432450	Europe	Mar, 20	United Kingdom	2020-03-31
EPI_ISL_432451	Europe	Mar, 20	United Kingdom	2020-03-22
EPI_ISL_432452	Europe	Apr, 20	United Kingdom	2020-04-02
EPI_ISL_432453	Europe	Mar, 20	United Kingdom	2020-03-24
EPI_ISL_432454	Europe	Apr, 20	United Kingdom	2020-04-01
EPI_ISL_432455	Europe	Apr, 20	United Kingdom	2020-04-05
EPI_ISL_432456	Europe	Apr, 20	United Kingdom	2020-04-05
EPI_ISL_432457	Europe	Apr, 20	United Kingdom	2020-04-03
EPI_ISL_432458	Europe	Mar, 20	United Kingdom	2020-03-28
EPI_ISL_432459	Europe	Apr, 20	United Kingdom	2020-04-02
EPI_ISL_432460	Europe	Mar, 20	United Kingdom	2020-03-22
EPI_ISL_432461	Europe	Apr, 20	United Kingdom	2020-04-02
EPI_ISL_432462	Europe	Apr, 20	United Kingdom	2020-04-02
EPI_ISL_432463	Europe	Apr, 20	United Kingdom	2020-04-02
EPI_ISL_432464	Europe	Mar, 20	United Kingdom	2020-03-23
EPI_ISL_432465	Europe	Mar, 20	United Kingdom	2020-03-20
EPI_ISL_432466	Europe	Apr, 20	United Kingdom	2020-04-01
EPI_ISL_432467	Europe	Apr, 20	United Kingdom	2020-04-01
EPI_ISL_432468	Europe	Apr, 20	United Kingdom	2020-04-02
EPI_ISL_432469	Europe	Apr, 20	United Kingdom	2020-04-05
EPI_ISL_432470	Europe	Apr, 20	United Kingdom	2020-04-05
EPI_ISL_432471	Europe	Mar, 20	United Kingdom	2020-03-23
EPI_ISL_432472	Europe	Mar, 20	United Kingdom	2020-03-22
EPI_ISL_432473	Europe	Apr, 20	United Kingdom	2020-04-04
EPI_ISL_432474	Europe	Apr, 20	United Kingdom	2020-04-02
EPI_ISL_432475	Europe	Mar, 20	United Kingdom	2020-03-21
EPI_ISL_432476	Europe	Mar, 20	United Kingdom	2020-03-28
EPI_ISL_432477	Europe	Apr, 20	United Kingdom	2020-04-02
EPI_ISL_433688	Europe	Apr, 20	United Kingdom	2020-04-01
EPI_ISL_433689	Europe	Apr, 20	United Kingdom	2020-04-01
EPI_ISL_433690	Europe	Apr, 20	United Kingdom	2020-04-02
EPI_ISL_433691	Europe	Apr, 20	United Kingdom	2020-04-01
EPI_ISL_433692	Europe	Apr, 20	United Kingdom	2020-04-01
EPI_ISL_433693	Europe	Apr, 20	United Kingdom	2020-04-01
EPI_ISL_433694	Europe	Apr, 20	United Kingdom	2020-04-01
EPI_ISL_433695	Europe	Apr, 20	United Kingdom	2020-04-02
EPI_ISL_433696	Europe	Apr, 20	United Kingdom	2020-04-01
EPI_ISL_433697	Europe	Apr, 20	United Kingdom	2020-04-01
EPI_ISL_433698	Europe	Apr, 20	United Kingdom	2020-04-01
EPI_ISL_433699	Europe	Mar, 20	United Kingdom	2020-03-31
EPI_ISL_433700	Europe	Mar, 20	United Kingdom	2020-03-12
EPI_ISL_433701	Europe	Apr, 20	United Kingdom	2020-04-04
EPI_ISL_433702	Europe	Apr, 20	United Kingdom	2020-04-04
EPI_ISL_433703	Europe	Apr, 20	United Kingdom	2020-04-04
EPI_ISL_433704	Europe	Apr, 20	United Kingdom	2020-04-04
EPI_ISL_433705	Europe	Apr, 20	United Kingdom	2020-04-05
EPI_ISL_433706	Europe	Apr, 20	United Kingdom	2020-04-05
EPI_ISL_433707	Europe	Apr, 20	United Kingdom	2020-04-05
EPI_ISL_433709	Europe	Apr, 20	United Kingdom	2020-04-04
EPI_ISL_433710	Europe	Apr, 20	United Kingdom	2020-04-04
EPI_ISL_433711	Europe	Apr, 20	United Kingdom	2020-04-04
EPI_ISL_433712	Europe	Apr, 20	United Kingdom	2020-04-05
EPI_ISL_433713	Europe	Apr, 20	United Kingdom	2020-04-04
EPI_ISL_433714	Europe	Apr, 20	United Kingdom	2020-04-05
EPI_ISL_433715	Europe	Apr, 20	United Kingdom	2020-04-04
EPI_ISL_433717	Europe	Apr, 20	United Kingdom	2020-04-04
EPI_ISL_433718	Europe	Apr, 20	United Kingdom	2020-04-04
EPI_ISL_433719	Europe	Apr, 20	United Kingdom	2020-04-04
EPI_ISL_433720	Europe	Apr, 20	United Kingdom	2020-04-03
EPI_ISL_433723	Europe	Apr, 20	United Kingdom	2020-04-05
EPI_ISL_433724	Europe	Apr, 20	United Kingdom	2020-04-03
EPI_ISL_433730	Europe	Apr, 20	United Kingdom	2020-04-05
EPI_ISL_433731	Europe	Apr, 20	United Kingdom	2020-04-05
EPI_ISL_433732	Europe	Apr, 20	United Kingdom	2020-04-05
EPI_ISL_433733	Europe	Apr, 20	United Kingdom	2020-04-05
EPI_ISL_433734	Europe	Apr, 20	United Kingdom	2020-04-05
EPI_ISL_433735	Europe	Apr, 20	United Kingdom	2020-04-04
EPI_ISL_433736	Europe	Apr, 20	United Kingdom	2020-04-05
EPI_ISL_433737	Europe	Apr, 20	United Kingdom	2020-04-04
EPI_ISL_433738	Europe	Apr, 20	United Kingdom	2020-04-06
EPI_ISL_433739	Europe	Mar, 20	United Kingdom	2020-03-26
EPI_ISL_433741	Europe	Mar, 20	United Kingdom	2020-03-26
EPI_ISL_433742	Europe	Apr, 20	United Kingdom	2020-04-06
EPI_ISL_433765	Europe	Apr, 20	United Kingdom	2020-04-05
EPI_ISL_433767	Europe	Apr, 20	United Kingdom	2020-04-06
EPI_ISL_433768	Europe	Apr, 20	United Kingdom	2020-04-06
EPI_ISL_433769	Europe	Apr, 20	United Kingdom	2020-04-05
EPI_ISL_433770	Europe	Apr, 20	United Kingdom	2020-04-05
EPI_ISL_433771	Europe	Apr, 20	United Kingdom	2020-04-05
EPI_ISL_433772	Europe	Apr, 20	United Kingdom	2020-04-08
EPI_ISL_433773	Europe	Apr, 20	United Kingdom	2020-04-06
EPI_ISL_433774	Europe	Apr, 20	United Kingdom	2020-04-07
EPI_ISL_433775	Europe	Apr, 20	United Kingdom	2020-04-07
EPI_ISL_433776	Europe	Apr, 20	United Kingdom	2020-04-07
EPI_ISL_433777	Europe	Apr, 20	United Kingdom	2020-04-07
EPI_ISL_433778	Europe	Apr, 20	United Kingdom	2020-04-07
EPI_ISL_433779	Europe	Apr, 20	United Kingdom	2020-04-08
EPI_ISL_433780	Europe	Apr, 20	United Kingdom	2020-04-06
EPI_ISL_433781	Europe	Apr, 20	United Kingdom	2020-04-06
EPI_ISL_433782	Europe	Apr, 20	United Kingdom	2020-04-06
EPI_ISL_433783	Europe	Apr, 20	United Kingdom	2020-04-06
EPI_ISL_433784	Europe	Apr, 20	United Kingdom	2020-04-07
EPI_ISL_433785	Europe	Apr, 20	United Kingdom	2020-04-06
EPI_ISL_433786	Europe	Apr, 20	United Kingdom	2020-04-07
EPI_ISL_433787	Europe	Apr, 20	United Kingdom	2020-04-06
EPI_ISL_433788	Europe	Apr, 20	United Kingdom	2020-04-04
EPI_ISL_433789	Europe	Apr, 20	United Kingdom	2020-04-07
EPI_ISL_433790	Europe	Apr, 20	United Kingdom	2020-04-07
EPI_ISL_433791	Europe	Apr, 20	United Kingdom	2020-04-08
EPI_ISL_433792	Europe	Apr, 20	United Kingdom	2020-04-07
EPI_ISL_433793	Europe	Apr, 20	United Kingdom	2020-04-06
EPI_ISL_433794	Europe	Apr, 20	United Kingdom	2020-04-06
EPI_ISL_433795	Europe	Apr, 20	United Kingdom	2020-04-07
EPI_ISL_433796	Europe	Apr, 20	United Kingdom	2020-04-07
EPI_ISL_433797	Europe	Apr, 20	United Kingdom	2020-04-07
EPI_ISL_433798	Europe	Apr, 20	United Kingdom	2020-04-07
EPI_ISL_433799	Europe	Apr, 20	United Kingdom	2020-04-07
EPI_ISL_426504	North America	Mar, 20	USA	2020-03-17
EPI_ISL_426505	North America	Mar, 20	USA	2020-03-17
EPI_ISL_426506	North America	Mar, 20	USA	2020-03-17
EPI_ISL_426507	North America	Mar, 20	USA	2020-03-18
EPI_ISL_426508	North America	Mar, 20	USA	2020-03
EPI_ISL_426509	North America	Mar, 20	USA	2020-03-18
EPI_ISL_426510	North America	Mar, 20	USA	2020-03-17
EPI_ISL_426511	North America	Mar, 20	USA	2020-03-19
EPI_ISL_426512	North America	Mar, 20	USA	2020-03-05
EPI_ISL_426513	North America	Mar, 20	USA	2020-03-11
EPI_ISL_426514	North America	Mar, 20	USA	2020-03-11
EPI_ISL_426515	North America	Mar, 20	USA	2020-03-13
EPI_ISL_427500	North America	Apr, 20	USA	2020-04-01
EPI_ISL_427501	North America	Apr, 20	USA	2020-04-01
EPI_ISL_427502	North America	Apr, 20	USA	2020-04-03
EPI_ISL_427503	North America	Apr, 20	USA	2020-04-03
EPI_ISL_427504	North America	Apr, 20	USA	2020-04-03
EPI_ISL_427505	North America	Apr, 20	USA	2020-04-03
EPI_ISL_427506	North America	Apr, 20	USA	2020-04-03
EPI_ISL_427507	North America	Apr, 20	USA	2020-04-03
EPI_ISL_427508	North America	Apr, 20	USA	2020-04-03
EPI_ISL_427509	North America	Apr, 20	USA	2020-04-03
EPI_ISL_427510	North America	Apr, 20	USA	2020-04-03
EPI_ISL_427511	North America	Apr, 20	USA	2020-04-03
EPI_ISL_427512	North America	Apr, 20	USA	2020-04-03
EPI_ISL_427513	North America	Apr, 20	USA	2020-04-03
EPI_ISL_427514	North America	Apr, 20	USA	2020-04-03
EPI_ISL_427515	North America	Mar, 20	USA	2020-03-18
EPI_ISL_427516	North America	Mar, 20	USA	2020-03-18
EPI_ISL_427517	North America	Mar, 20	USA	2020-03-18
EPI_ISL_427518	North America	Mar, 20	USA	2020-03-18
EPI_ISL_427519	North America	Mar, 20	USA	2020-03-18
EPI_ISL_427520	North America	Mar, 20	USA	2020-03-18
EPI_ISL_427521	North America	Mar, 20	USA	2020-03-18
EPI_ISL_427524	North America	Apr, 20	USA	2020-04-01
EPI_ISL_427525	North America	Apr, 20	USA	2020-04-01
EPI_ISL_427526	North America	Mar, 20	USA	2020-03-12
EPI_ISL_427527	North America	Mar, 20	USA	2020-03-12
EPI_ISL_427528	North America	Mar, 20	USA	2020-03-12
EPI_ISL_427529	North America	Mar, 20	USA	2020-03-12
EPI_ISL_427530	North America	Mar, 20	USA	2020-03-12
EPI_ISL_427531	North America	Mar, 20	USA	2020-03-13
EPI_ISL_427550	North America	Mar, 20	USA	2020-03-14
EPI_ISL_427551	North America	Mar, 20	USA	2020-03-14
EPI_ISL_427552	North America	Mar, 20	USA	2020-03-14
EPI_ISL_427553	North America	Mar, 20	USA	2020-03-15
EPI_ISL_427554	North America	Mar, 20	USA	2020-03-15
EPI_ISL_427555	North America	Mar, 20	USA	2020-03-15
EPI_ISL_427556	North America	Mar, 20	USA	2020-03-15
EPI_ISL_427557	North America	Mar, 20	USA	2020-03-15
EPI_ISL_427558	North America	Mar, 20	USA	2020-03-15
EPI_ISL_427559	North America	Mar, 20	USA	2020-03-15
EPI_ISL_427560	North America	Mar, 20	USA	2020-03-15
EPI_ISL_427561	North America	Mar, 20	USA	2020-03-15
EPI_ISL_427562	North America	Mar, 20	USA	2020-03-15
EPI_ISL_427563	North America	Mar, 20	USA	2020-03-15
EPI_ISL_427564	North America	Mar, 20	USA	2020-03-15
EPI_ISL_427565	North America	Mar, 20	USA	2020-03-15
EPI_ISL_427566	North America	Mar, 20	USA	2020-03-15
EPI_ISL_427567	North America	Mar, 20	USA	2020-03-15
EPI_ISL_427568	North America	Mar, 20	USA	2020-03-15
EPI_ISL_427569	North America	Mar, 20	USA	2020-03-15
EPI_ISL_427570	North America	Mar, 20	USA	2020-03-15
EPI_ISL_427571	North America	Mar, 20	USA	2020-03-15
EPI_ISL_427572	North America	Mar, 20	USA	2020-03-15
EPI_ISL_427573	North America	Mar, 20	USA	2020-03-15
EPI_ISL_427574	North America	Mar, 20	USA	2020-03-15
EPI_ISL_427575	North America	Mar, 20	USA	2020-03-15
EPI_ISL_427576	North America	Mar, 20	USA	2020-03-15
EPI_ISL_427577	North America	Mar, 20	USA	2020-03-15
EPI_ISL_427578	North America	Mar, 20	USA	2020-03-15
EPI_ISL_427579	North America	Mar, 20	USA	2020-03-15
EPI_ISL_427580	North America	Mar, 20	USA	2020-03-15
EPI_ISL_427581	North America	Mar, 20	USA	2020-03-15
EPI_ISL_427582	North America	Mar, 20	USA	2020-03-15
EPI_ISL_427583	North America	Mar, 20	USA	2020-03-16
EPI_ISL_427584	North America	Mar, 20	USA	2020-03-16
EPI_ISL_427585	North America	Mar, 20	USA	2020-03-16
EPI_ISL_427586	North America	Mar, 20	USA	2020-03-16
EPI_ISL_427587	North America	Mar, 20	USA	2020-03-16
EPI_ISL_427588	North America	Mar, 20	USA	2020-03-16
EPI_ISL_427589	North America	Mar, 20	USA	2020-03-16
EPI_ISL_427590	North America	Mar, 20	USA	2020-03-16
EPI_ISL_427591	North America	Mar, 20	USA	2020-03-16
EPI_ISL_427592	North America	Mar, 20	USA	2020-03-16
EPI_ISL_427593	North America	Mar, 20	USA	2020-03-16
EPI_ISL_427594	North America	Mar, 20	USA	2020-03-16
EPI_ISL_427595	North America	Mar, 20	USA	2020-03-16
EPI_ISL_427596	North America	Mar, 20	USA	2020-03-16
EPI_ISL_427597	North America	Mar, 20	USA	2020-03-16
EPI_ISL_427598	North America	Mar, 20	USA	2020-03-16
EPI_ISL_427599	North America	Mar, 20	USA	2020-03-16
EPI_ISL_427803	Oceania	Mar, 20	Australia	2020-03-23
EPI_ISL_427804	Oceania	Mar, 20	Australia	2020-03-19
EPI_ISL_427805	Oceania	Mar, 20	Australia	2020-03-20
EPI_ISL_427806	Oceania	Mar, 20	Australia	2020-03-23
EPI_ISL_427807	Oceania	Mar, 20	Australia	2020-03-21
EPI_ISL_427808	Oceania	Mar, 20	Australia	2020-03-26
EPI_ISL_427809	Asia	Feb, 20	South Korea	2020-02-26
EPI_ISL_427810	Asia	Feb, 20	South Korea	2020-02-18
EPI_ISL_427811	Asia	Feb, 20	South Korea	2020-02-18
EPI_ISL_427812	Asia	Feb, 20	South Korea	2020-02-19
EPI_ISL_427813	Asia	Feb, 20	South Korea	2020-02-18
EPI_ISL_427815	Europe	Apr, 20	Russia	2020-04-07
EPI_ISL_428822	Asia	Feb, 20	Singapore	2020-02-16
EPI_ISL_428823	Asia	Mar, 20	Singapore	2020-03-08
EPI_ISL_428824	Asia	Mar, 20	Singapore	2020-03-16
EPI_ISL_428825	Asia	Mar, 20	Singapore	2020-03-16
EPI_ISL_428826	Asia	Mar, 20	Singapore	2020-03-17
EPI_ISL_428827	Asia	Mar, 20	Singapore	2020-03-17
EPI_ISL_428828	Asia	Mar, 20	Singapore	2020-03-08
EPI_ISL_428829	Asia	Mar, 20	Singapore	2020-03-08
EPI_ISL_428830	Asia	Feb, 20	Singapore	2020-02-27
EPI_ISL_428831	Asia	Mar, 20	Singapore	2020-03-13
EPI_ISL_428832	Asia	Apr, 20	Singapore	2020-04-08
EPI_ISL_428833	Asia	Apr, 20	Singapore	2020-04-08
EPI_ISL_428834	Asia	Apr, 20	Singapore	2020-04-08
EPI_ISL_428835	Asia	Apr, 20	Singapore	2020-04-08
EPI_ISL_428836	Asia	Apr, 20	Singapore	2020-04-08
EPI_ISL_428837	Asia	Apr, 20	Singapore	2020-04-08
EPI_ISL_428838	Asia	Apr, 20	Singapore	2020-04-08
EPI_ISL_428839	Asia	Apr, 20	Singapore	2020-04-08
EPI_ISL_428840	Asia	Apr, 20	Singapore	2020-04-07
EPI_ISL_428841	Asia	Apr, 20	Singapore	2020-04-08
EPI_ISL_428842	Asia	Apr, 20	Singapore	2020-04-08
EPI_ISL_428843	Asia	Apr, 20	Singapore	2020-04-08
EPI_ISL_428844	Asia	Apr, 20	Singapore	2020-04-08
EPI_ISL_428845	Asia	Apr, 20	Singapore	2020-04-08
EPI_ISL_428846	Asia	Apr, 20	Singapore	2020-04-15
EPI_ISL_428847	Asia	Apr, 20	Singapore	2020-04-15
EPI_ISL_428848	Asia	Apr, 20	Singapore	2020-04-15
EPI_ISL_428849	Asia	Apr, 20	Singapore	2020-04-15
EPI_ISL_428850	Asia	Apr, 20	Singapore	2020-04-15
EPI_ISL_428851	Europe	Apr, 20	Russia	2020-04-02
EPI_ISL_428852	Europe	Apr, 20	Russia	2020-04-02
EPI_ISL_428853	Europe	Mar, 20	Italy	2020-03-30
EPI_ISL_428854	Europe	Mar, 20	Italy	2020-03-30
EPI_ISL_428855	Africa	Mar, 20	Gambia	2020-03-17
EPI_ISL_428856	Africa	Mar, 20	Gambia	2020-03-21
EPI_ISL_428857	Africa	Apr, 20	Gambia	2020-04-20
EPI_ISL_428860	Europe	Mar, 20	Russia	2020-03-11
EPI_ISL_428861	Europe	Mar, 20	Russia	2020-03-11
EPI_ISL_428862	Europe	Mar, 20	Russia	2020-03-11
EPI_ISL_428863	Europe	Mar, 20	Russia	2020-03-11
EPI_ISL_428880	Europe	Mar, 20	Russia	2020-03-19
EPI_ISL_428881	Europe	Mar, 20	Russia	2020-03-16
EPI_ISL_428882	Europe	Mar, 20	Russia	2020-03-16
EPI_ISL_428883	Europe	Mar, 20	Russia	2020-03-20
EPI_ISL_428884	Europe	Mar, 20	Russia	2020-03-22
EPI_ISL_428885	Europe	Mar, 20	Russia	2020-03-20
EPI_ISL_428886	Europe	Mar, 20	Russia	2020-03-20
EPI_ISL_428887	Europe	Mar, 20	Russia	2020-03-22
EPI_ISL_428888	Europe	Mar, 20	Russia	2020-03-20
EPI_ISL_428889	Europe	Mar, 20	Russia	2020-03-22
EPI_ISL_428890	Europe	Mar, 20	Russia	2020-03-19
EPI_ISL_428891	Europe	Mar, 20	Russia	2020-03-25
EPI_ISL_428892	Europe	Mar, 20	Russia	2020-03-23
EPI_ISL_428893	Europe	Mar, 20	Russia	2020-03-23
EPI_ISL_428894	Europe	Mar, 20	Russia	2020-03-27
EPI_ISL_428895	Europe	Mar, 20	Russia	2020-03-24
EPI_ISL_428896	Europe	Mar, 20	Russia	2020-03-27
EPI_ISL_428897	Europe	Mar, 20	Russia	2020-03-24
EPI_ISL_428898	Europe	Mar, 20	Russia	2020-03-23
EPI_ISL_428899	Europe	Mar, 20	Russia	2020-03-29
EPI_ISL_431080	North America	Mar, 20	USA	2020-03-02
EPI_ISL_431081	North America	Apr, 20	USA	2020-04-06
EPI_ISL_431082	North America	Apr, 20	USA	2020-04-10
EPI_ISL_431083	North America	Apr, 20	USA	2020-04-10
EPI_ISL_431084	North America	Apr, 20	USA	2020-04-11
EPI_ISL_431085	North America	Apr, 20	USA	2020-04-11
EPI_ISL_431086	North America	Apr, 20	USA	2020-04-11
EPI_ISL_431087	North America	Apr, 20	USA	2020-04-16
EPI_ISL_431088	North America	Apr, 20	USA	2020-04-09
EPI_ISL_431089	North America	Apr, 20	USA	2020-04-13
EPI_ISL_431090	North America	Apr, 20	USA	2020-04-17
EPI_ISL_432080	Europe	Mar, 20	United Kingdom	2020-03-31
EPI_ISL_432081	Europe	Mar, 20	United Kingdom	2020-03-31
EPI_ISL_432082	Europe	Apr, 20	United Kingdom	2020-04-01
EPI_ISL_432083	Europe	Mar, 20	United Kingdom	2020-03-25
EPI_ISL_432084	Europe	Mar, 20	United Kingdom	2020-03-30
EPI_ISL_432085	Europe	Mar, 20	United Kingdom	2020-03-26
EPI_ISL_432086	Europe	Mar, 20	United Kingdom	2020-03-31
EPI_ISL_432088	Europe	Mar, 20	United Kingdom	2020-03-23
EPI_ISL_432089	Europe	Mar, 20	United Kingdom	2020-03-30
EPI_ISL_432090	Europe	Apr, 20	United Kingdom	2020-04-02
EPI_ISL_432091	Europe	Mar, 20	United Kingdom	2020-03-26
EPI_ISL_432092	Europe	Apr, 20	United Kingdom	2020-04-01
EPI_ISL_432093	Europe	Mar, 20	United Kingdom	2020-03-31
EPI_ISL_432094	Europe	Apr, 20	United Kingdom	2020-04-03
EPI_ISL_432095	Europe	Mar, 20	United Kingdom	2020-03-30
EPI_ISL_432096	Europe	Apr, 20	United Kingdom	2020-04-01
EPI_ISL_432097	Europe	Mar, 20	United Kingdom	2020-03-30
EPI_ISL_432098	Europe	Mar, 20	United Kingdom	2020-03-26
EPI_ISL_432099	Europe	Mar, 20	United Kingdom	2020-03-31
EPI_ISL_432100	Europe	Mar, 20	United Kingdom	2020-03-29
EPI_ISL_432101	Europe	Mar, 20	United Kingdom	2020-03
EPI_ISL_432103	Europe	Mar, 20	United Kingdom	2020-03-27
EPI_ISL_432105	Europe	Apr, 20	United Kingdom	2020-04-08
EPI_ISL_432106	Europe	Mar, 20	United Kingdom	2020-03-31
EPI_ISL_432107	Europe	Mar, 20	United Kingdom	2020-03-25
EPI_ISL_432108	Europe	Apr, 20	United Kingdom	2020-04-01
EPI_ISL_432109	Europe	Mar, 20	United Kingdom	2020-03-24
EPI_ISL_432110	Europe	Mar, 20	United Kingdom	2020-03-24
EPI_ISL_432111	Europe	Mar, 20	United Kingdom	2020-03-26
EPI_ISL_432112	Europe	Mar, 20	United Kingdom	2020-03-25
EPI_ISL_432113	Europe	Mar, 20	United Kingdom	2020-03-27
EPI_ISL_432114	Europe	Mar, 20	United Kingdom	2020-03
EPI_ISL_433400	Europe	Apr, 20	United Kingdom	2020-04-06
EPI_ISL_433401	Europe	Apr, 20	United Kingdom	2020-04-06
EPI_ISL_433402	Europe	Apr, 20	United Kingdom	2020-04-06
EPI_ISL_433403	Europe	Apr, 20	United Kingdom	2020-04-06
EPI_ISL_433404	Europe	Apr, 20	United Kingdom	2020-04-07
EPI_ISL_433405	Europe	Apr, 20	United Kingdom	2020-04-06
EPI_ISL_433406	Europe	Apr, 20	United Kingdom	2020-04-06
EPI_ISL_433407	Europe	Mar, 20	United Kingdom	2020-03-22
EPI_ISL_433408	Europe	Apr, 20	United Kingdom	2020-04-07
EPI_ISL_433409	Europe	Apr, 20	United Kingdom	2020-04-07
EPI_ISL_433410	Europe	Apr, 20	United Kingdom	2020-04-07
EPI_ISL_433411	Europe	Apr, 20	United Kingdom	2020-04-07
EPI_ISL_433412	Europe	Apr, 20	United Kingdom	2020-04-07
EPI_ISL_433413	Europe	Apr, 20	United Kingdom	2020-04-08
EPI_ISL_433414	Europe	Apr, 20	United Kingdom	2020-04-09
EPI_ISL_433415	Europe	Apr, 20	United Kingdom	2020-04-08
EPI_ISL_433416	Europe	Apr, 20	United Kingdom	2020-04-09
EPI_ISL_433417	Europe	Apr, 20	United Kingdom	2020-04-08
EPI_ISL_433418	Europe	Apr, 20	United Kingdom	2020-04-08
EPI_ISL_433419	Europe	Apr, 20	United Kingdom	2020-04-08
EPI_ISL_433420	Europe	Apr, 20	United Kingdom	2020-04-09
EPI_ISL_433421	Europe	Apr, 20	United Kingdom	2020-04-07
EPI_ISL_433422	Europe	Apr, 20	United Kingdom	2020-04-07
EPI_ISL_433423	Europe	Apr, 20	United Kingdom	2020-04-08
EPI_ISL_433424	Europe	Apr, 20	United Kingdom	2020-04-08
EPI_ISL_433425	Europe	Apr, 20	United Kingdom	2020-04-07
EPI_ISL_433426	Europe	Apr, 20	United Kingdom	2020-04-08
EPI_ISL_433427	Europe	Apr, 20	United Kingdom	2020-04-08
EPI_ISL_433428	Europe	Apr, 20	United Kingdom	2020-04-08
EPI_ISL_433429	Europe	Apr, 20	United Kingdom	2020-04-08
EPI_ISL_433430	Europe	Apr, 20	United Kingdom	2020-04-08
EPI_ISL_433431	Europe	Apr, 20	United Kingdom	2020-04-08
EPI_ISL_433432	Europe	Apr, 20	United Kingdom	2020-04-08
EPI_ISL_433433	Europe	Mar, 20	United Kingdom	2020-03-23
EPI_ISL_433434	Europe	Apr, 20	United Kingdom	2020-04-09
EPI_ISL_433435	Europe	Apr, 20	United Kingdom	2020-04-10
EPI_ISL_433436	Europe	Apr, 20	United Kingdom	2020-04-10
EPI_ISL_433437	Europe	Apr, 20	United Kingdom	2020-04-10
EPI_ISL_433438	Europe	Apr, 20	United Kingdom	2020-04-10
EPI_ISL_433439	Europe	Apr, 20	United Kingdom	2020-04-11
EPI_ISL_433440	Europe	Apr, 20	United Kingdom	2020-04-10
EPI_ISL_433441	Europe	Apr, 20	United Kingdom	2020-04-10
EPI_ISL_433442	Europe	Apr, 20	United Kingdom	2020-04-12
EPI_ISL_433443	Europe	Apr, 20	United Kingdom	2020-04-12
EPI_ISL_433444	Europe	Apr, 20	United Kingdom	2020-04-12
EPI_ISL_433445	Europe	Apr, 20	United Kingdom	2020-04-12
EPI_ISL_427532	North America	Mar, 20	USA	2020-03-13
EPI_ISL_427533	North America	Mar, 20	USA	2020-03-13
EPI_ISL_427534	North America	Mar, 20	USA	2020-03-13
EPI_ISL_427535	North America	Mar, 20	USA	2020-03-13
EPI_ISL_427536	North America	Mar, 20	USA	2020-03-13
EPI_ISL_427537	North America	Mar, 20	USA	2020-03-13
EPI_ISL_427538	North America	Mar, 20	USA	2020-03-13
EPI_ISL_427539	North America	Mar, 20	USA	2020-03-13
EPI_ISL_427540	North America	Mar, 20	USA	2020-03-13
EPI_ISL_427541	North America	Mar, 20	USA	2020-03-13
EPI_ISL_427542	North America	Mar, 20	USA	2020-03-13
EPI_ISL_427543	North America	Mar, 20	USA	2020-03-13
EPI_ISL_427544	North America	Mar, 20	USA	2020-03-14
EPI_ISL_427545	North America	Mar, 20	USA	2020-03-14
EPI_ISL_427546	North America	Mar, 20	USA	2020-03-14
EPI_ISL_427547	North America	Mar, 20	USA	2020-03-14
EPI_ISL_427548	North America	Mar, 20	USA	2020-03-14
EPI_ISL_427549	North America	Mar, 20	USA	2020-03-14
EPI_ISL_428800	North America	Apr, 20	USA	2020-04-05
EPI_ISL_428801	North America	Apr, 20	USA	2020-04-05
EPI_ISL_428802	North America	Apr, 20	USA	2020-04-05
EPI_ISL_428803	North America	Apr, 20	USA	2020-04-06
EPI_ISL_428804	North America	Apr, 20	USA	2020-04-06
EPI_ISL_428805	North America	Apr, 20	USA	2020-04-06
EPI_ISL_428864	Europe	Mar, 20	Russia	2020-03-11
EPI_ISL_428865	Europe	Mar, 20	Russia	2020-03-11
EPI_ISL_428866	Europe	Mar, 20	Russia	2020-03-11
EPI_ISL_428867	Europe	Mar, 20	Russia	2020-03-11
EPI_ISL_428868	Europe	Mar, 20	Russia	2020-03-13
EPI_ISL_428869	Europe	Mar, 20	Russia	2020-03-13
EPI_ISL_428870	Europe	Mar, 20	Russia	2020-03-13
EPI_ISL_428871	Europe	Mar, 20	Russia	2020-03-13
EPI_ISL_428872	Europe	Mar, 20	Russia	2020-03-19
EPI_ISL_428873	Europe	Mar, 20	Russia	2020-03-19
EPI_ISL_428874	Europe	Mar, 20	Russia	2020-03-20
EPI_ISL_428875	Europe	Mar, 20	Russia	2020-03-16
EPI_ISL_428876	Europe	Mar, 20	Russia	2020-03-19
EPI_ISL_428877	Europe	Mar, 20	Russia	2020-03-19
EPI_ISL_428878	Europe	Apr, 20	Russia	2020-04-01
EPI_ISL_428879	Europe	Mar, 20	Russia	2020-03-19
EPI_ISL_432000	Europe	Mar, 20	United Kingdom	2020-03-30
EPI_ISL_432001	Europe	Mar, 20	United Kingdom	2020-03-31
EPI_ISL_432002	Europe	Apr, 20	United Kingdom	2020-04-04
EPI_ISL_432003	Europe	Apr, 20	United Kingdom	2020-04-01
EPI_ISL_432004	Europe	Mar, 20	United Kingdom	2020-03-26
EPI_ISL_432005	Europe	Apr, 20	United Kingdom	2020-04-07
EPI_ISL_432006	Europe	Mar, 20	United Kingdom	2020-03-31
EPI_ISL_432007	Europe	Mar, 20	United Kingdom	2020-03-31
EPI_ISL_432008	Europe	Mar, 20	United Kingdom	2020-03-31
EPI_ISL_432009	Europe	Apr, 20	United Kingdom	2020-04-07
EPI_ISL_432010	Europe	Mar, 20	United Kingdom	2020-03-24
EPI_ISL_432011	Europe	Apr, 20	United Kingdom	2020-04-01
EPI_ISL_432012	Europe	Apr, 20	United Kingdom	2020-04-05
EPI_ISL_432013	Europe	Mar, 20	United Kingdom	2020-03-31
EPI_ISL_432014	Europe	Apr, 20	United Kingdom	2020-04-01
EPI_ISL_432015	Europe	Mar, 20	United Kingdom	2020-03-30
EPI_ISL_432016	Europe	Apr, 20	United Kingdom	2020-04-01
EPI_ISL_432017	Europe	Apr, 20	United Kingdom	2020-04-04
EPI_ISL_432018	Europe	Mar, 20	United Kingdom	2020-03-30
EPI_ISL_432019	Europe	Apr, 20	United Kingdom	2020-04-07
EPI_ISL_432020	Europe	Mar, 20	United Kingdom	2020-03
EPI_ISL_432021	Europe	Apr, 20	United Kingdom	2020-04-05
EPI_ISL_432022	Europe	Mar, 20	United Kingdom	2020-03-31
EPI_ISL_432023	Europe	Mar, 20	United Kingdom	2020-03-30
EPI_ISL_432024	Europe	Apr, 20	United Kingdom	2020-04-01
EPI_ISL_432025	Europe	Mar, 20	United Kingdom	2020-03-26
EPI_ISL_432026	Europe	Apr, 20	United Kingdom	2020-04-07
EPI_ISL_432027	Europe	Apr, 20	United Kingdom	2020-04-07
EPI_ISL_432028	Europe	Apr, 20	United Kingdom	2020-04-01
EPI_ISL_432029	Europe	Mar, 20	United Kingdom	2020-03-27
EPI_ISL_432030	Europe	Mar, 20	United Kingdom	2020-03-25
EPI_ISL_432031	Europe	Mar, 20	United Kingdom	2020-03-27
EPI_ISL_432032	Europe	Mar, 20	United Kingdom	2020-03-31
EPI_ISL_432033	Europe	Mar, 20	United Kingdom	2020-03-31
EPI_ISL_432034	Europe	Mar, 20	United Kingdom	2020-03-30
EPI_ISL_432035	Europe	Apr, 20	United Kingdom	2020-04-01
EPI_ISL_432036	Europe	Apr, 20	United Kingdom	2020-04-01
EPI_ISL_432037	Europe	Apr, 20	United Kingdom	2020-04-04
EPI_ISL_432038	Europe	Apr, 20	United Kingdom	2020-04-08
EPI_ISL_432039	Europe	Apr, 20	United Kingdom	2020-04-01
EPI_ISL_432040	Europe	Mar, 20	United Kingdom	2020-03-31
EPI_ISL_432041	Europe	Apr, 20	United Kingdom	2020-04-01
EPI_ISL_432042	Europe	Apr, 20	United Kingdom	2020-04-08
EPI_ISL_432043	Europe	Apr, 20	United Kingdom	2020-04-08
EPI_ISL_432044	Europe	Apr, 20	United Kingdom	2020-04-08
EPI_ISL_432045	Europe	Mar, 20	United Kingdom	2020-03-31
EPI_ISL_432046	Europe	Apr, 20	United Kingdom	2020-04-05
EPI_ISL_432047	Europe	Mar, 20	United Kingdom	2020-03-27
EPI_ISL_432048	Europe	Mar, 20	United Kingdom	2020-03-31
EPI_ISL_432049	Europe	Apr, 20	United Kingdom	2020-04-01
EPI_ISL_432050	Europe	Mar, 20	United Kingdom	2020-03-30
EPI_ISL_432051	Europe	Apr, 20	United Kingdom	2020-04-03
EPI_ISL_432052	Europe	Mar, 20	United Kingdom	2020-03-31
EPI_ISL_432053	Europe	Mar, 20	United Kingdom	2020-03-31
EPI_ISL_432054	Europe	Mar, 20	United Kingdom	2020-03-31
EPI_ISL_432055	Europe	Apr, 20	United Kingdom	2020-04-07
EPI_ISL_432056	Europe	Apr, 20	United Kingdom	2020-04-05
EPI_ISL_432057	Europe	Apr, 20	United Kingdom	2020-04-01
EPI_ISL_432058	Europe	Apr, 20	United Kingdom	2020-04-08
EPI_ISL_432059	Europe	Mar, 20	United Kingdom	2020-03-30
EPI_ISL_432060	Europe	Mar, 20	United Kingdom	2020-03
EPI_ISL_432062	Europe	Mar, 20	United Kingdom	2020-03-30
EPI_ISL_432064	Europe	Mar, 20	United Kingdom	2020-03
EPI_ISL_432065	Europe	Mar, 20	United Kingdom	2020-03-31
EPI_ISL_432066	Europe	Apr, 20	United Kingdom	2020-04-01
EPI_ISL_432067	Europe	Mar, 20	United Kingdom	2020-03-27
EPI_ISL_432068	Europe	Mar, 20	United Kingdom	2020-03-29
EPI_ISL_432069	Europe	Mar, 20	United Kingdom	2020-03-25
EPI_ISL_432070	Europe	Mar, 20	United Kingdom	2020-03-31
EPI_ISL_432071	Europe	Apr, 20	United Kingdom	2020-04-07
EPI_ISL_432072	Europe	Apr, 20	United Kingdom	2020-04-01
EPI_ISL_432073	Europe	Mar, 20	United Kingdom	2020-03-27
EPI_ISL_432074	Europe	Mar, 20	United Kingdom	2020-03-30
EPI_ISL_432075	Europe	Mar, 20	United Kingdom	2020-03-31
EPI_ISL_432076	Europe	Mar, 20	United Kingdom	2020-03
EPI_ISL_432077	Europe	Apr, 20	United Kingdom	2020-04-07
EPI_ISL_432078	Europe	Apr, 20	United Kingdom	2020-04-01
EPI_ISL_432079	Europe	Mar, 20	United Kingdom	2020-03-30
EPI_ISL_432214	Europe	Mar, 20	United Kingdom	2020-03-31
EPI_ISL_432215	Europe	Apr, 20	United Kingdom	2020-04-04
EPI_ISL_432216	Europe	Apr, 20	United Kingdom	2020-04-06
EPI_ISL_432218	Europe	Mar, 20	United Kingdom	2020-03-31
EPI_ISL_432219	Europe	Apr, 20	United Kingdom	2020-04-04
EPI_ISL_433325	Europe	Mar, 20	United Kingdom	2020-03-26
EPI_ISL_433326	Europe	Mar, 20	United Kingdom	2020-03-25
EPI_ISL_433327	Europe	Mar, 20	United Kingdom	2020-03-25
EPI_ISL_433328	Europe	Mar, 20	United Kingdom	2020-03-26
EPI_ISL_433329	Europe	Mar, 20	United Kingdom	2020-03-26
EPI_ISL_433330	Europe	Mar, 20	United Kingdom	2020-03-26
EPI_ISL_433331	Europe	Mar, 20	United Kingdom	2020-03-26
EPI_ISL_433332	Europe	Mar, 20	United Kingdom	2020-03-26
EPI_ISL_433333	Europe	Mar, 20	United Kingdom	2020-03-26
EPI_ISL_433334	Europe	Mar, 20	United Kingdom	2020-03-26
EPI_ISL_433335	Europe	Mar, 20	United Kingdom	2020-03-26
EPI_ISL_433336	Europe	Mar, 20	United Kingdom	2020-03-26
EPI_ISL_433337	Europe	Mar, 20	United Kingdom	2020-03-26
EPI_ISL_433338	Europe	Mar, 20	United Kingdom	2020-03-27
EPI_ISL_433339	Europe	Mar, 20	United Kingdom	2020-03-26
EPI_ISL_433340	Europe	Mar, 20	United Kingdom	2020-03-26
EPI_ISL_433341	Europe	Mar, 20	United Kingdom	2020-03-26
EPI_ISL_433342	Europe	Mar, 20	United Kingdom	2020-03-27
EPI_ISL_433343	Europe	Mar, 20	United Kingdom	2020-03-27
EPI_ISL_433344	Europe	Mar, 20	United Kingdom	2020-03-27
EPI_ISL_433345	Europe	Mar, 20	United Kingdom	2020-03-27
EPI_ISL_433346	Europe	Mar, 20	United Kingdom	2020-03-27
EPI_ISL_433347	Europe	Mar, 20	United Kingdom	2020-03-27
EPI_ISL_433348	Europe	Mar, 20	United Kingdom	2020-03-27
EPI_ISL_433349	Europe	Mar, 20	United Kingdom	2020-03-26
EPI_ISL_433350	Europe	Mar, 20	United Kingdom	2020-03-25
EPI_ISL_433351	Europe	Mar, 20	United Kingdom	2020-03-27
EPI_ISL_433352	Europe	Mar, 20	United Kingdom	2020-03-27
EPI_ISL_433353	Europe	Mar, 20	United Kingdom	2020-03-26
EPI_ISL_433354	Europe	Mar, 20	United Kingdom	2020-03-27
EPI_ISL_433355	Europe	Mar, 20	United Kingdom	2020-03-27
EPI_ISL_433356	Europe	Mar, 20	United Kingdom	2020-03-27
EPI_ISL_433357	Europe	Mar, 20	United Kingdom	2020-03-27
EPI_ISL_433358	Europe	Mar, 20	United Kingdom	2020-03-27
EPI_ISL_433359	Europe	Mar, 20	United Kingdom	2020-03-27
EPI_ISL_433360	Europe	Mar, 20	United Kingdom	2020-03-28
EPI_ISL_433361	Europe	Mar, 20	United Kingdom	2020-03-28
EPI_ISL_433362	Europe	Mar, 20	United Kingdom	2020-03-28
EPI_ISL_433363	Europe	Mar, 20	United Kingdom	2020-03-28
EPI_ISL_433364	Europe	Mar, 20	United Kingdom	2020-03-29
EPI_ISL_433365	Europe	Mar, 20	United Kingdom	2020-03-28
EPI_ISL_433366	Europe	Mar, 20	United Kingdom	2020-03-28
EPI_ISL_433367	Europe	Mar, 20	United Kingdom	2020-03-28
EPI_ISL_433368	Europe	Mar, 20	United Kingdom	2020-03-28
EPI_ISL_433369	Europe	Mar, 20	United Kingdom	2020-03-28
EPI_ISL_433370	Europe	Mar, 20	United Kingdom	2020-03-27
EPI_ISL_433371	Europe	Mar, 20	United Kingdom	2020-03-29
EPI_ISL_433372	Europe	Mar, 20	United Kingdom	2020-03-28
EPI_ISL_433373	Europe	Mar, 20	United Kingdom	2020-03-28
EPI_ISL_433374	Europe	Apr, 20	United Kingdom	2020-04-06
EPI_ISL_433375	Europe	Apr, 20	United Kingdom	2020-04-06
EPI_ISL_433376	Europe	Apr, 20	United Kingdom	2020-04-06
EPI_ISL_433377	Europe	Apr, 20	United Kingdom	2020-04-06
EPI_ISL_433378	Europe	Apr, 20	United Kingdom	2020-04-06
EPI_ISL_433379	Europe	Apr, 20	United Kingdom	2020-04-06
EPI_ISL_433380	Europe	Apr, 20	United Kingdom	2020-04-06
EPI_ISL_433381	Europe	Apr, 20	United Kingdom	2020-04-06
EPI_ISL_433382	Europe	Apr, 20	United Kingdom	2020-04-06
EPI_ISL_433383	Europe	Apr, 20	United Kingdom	2020-04-06
EPI_ISL_433384	Europe	Apr, 20	United Kingdom	2020-04-07
EPI_ISL_433385	Europe	Apr, 20	United Kingdom	2020-04-07
EPI_ISL_433386	Europe	Apr, 20	United Kingdom	2020-04-07
EPI_ISL_433387	Europe	Apr, 20	United Kingdom	2020-04-07
EPI_ISL_433388	Europe	Apr, 20	United Kingdom	2020-04-07
EPI_ISL_433389	Europe	Apr, 20	United Kingdom	2020-04-07
EPI_ISL_433390	Europe	Apr, 20	United Kingdom	2020-04-07
EPI_ISL_433391	Europe	Apr, 20	United Kingdom	2020-04-07
EPI_ISL_433392	Europe	Apr, 20	United Kingdom	2020-04-07
EPI_ISL_433393	Europe	Apr, 20	United Kingdom	2020-04-07
EPI_ISL_433394	Europe	Apr, 20	United Kingdom	2020-04-07
EPI_ISL_433395	Europe	Apr, 20	United Kingdom	2020-04-08
EPI_ISL_433396	Europe	Apr, 20	United Kingdom	2020-04-08
EPI_ISL_433397	Europe	Apr, 20	United Kingdom	2020-04-08
EPI_ISL_433398	Europe	Apr, 20	United Kingdom	2020-04-08
EPI_ISL_433399	Europe	Apr, 20	United Kingdom	2020-04-06
EPI_ISL_433500	Europe	Mar, 20	United Kingdom	2020-03-30
EPI_ISL_433501	Europe	Mar, 20	United Kingdom	2020-03-28
EPI_ISL_433502	Europe	Mar, 20	United Kingdom	2020-03-28
EPI_ISL_433503	Europe	Mar, 20	United Kingdom	2020-03-29
EPI_ISL_433504	Europe	Mar, 20	United Kingdom	2020-03-29
EPI_ISL_433505	Europe	Mar, 20	United Kingdom	2020-03-29
EPI_ISL_433506	Europe	Mar, 20	United Kingdom	2020-03-29
EPI_ISL_433507	Europe	Mar, 20	United Kingdom	2020-03-29
EPI_ISL_433508	Europe	Mar, 20	United Kingdom	2020-03-29
EPI_ISL_433509	Europe	Mar, 20	United Kingdom	2020-03-29
EPI_ISL_433510	Europe	Mar, 20	United Kingdom	2020-03-29
EPI_ISL_433511	Europe	Mar, 20	United Kingdom	2020-03-29
EPI_ISL_433512	Europe	Mar, 20	United Kingdom	2020-03-30
EPI_ISL_433513	Europe	Mar, 20	United Kingdom	2020-03-30
EPI_ISL_433514	Europe	Mar, 20	United Kingdom	2020-03-29
EPI_ISL_433515	Europe	Mar, 20	United Kingdom	2020-03-29
EPI_ISL_433516	Europe	Mar, 20	United Kingdom	2020-03-30
EPI_ISL_433517	Europe	Mar, 20	United Kingdom	2020-03-29
EPI_ISL_433518	Europe	Mar, 20	United Kingdom	2020-03-29
EPI_ISL_433519	Europe	Mar, 20	United Kingdom	2020-03-29
EPI_ISL_433520	Europe	Mar, 20	United Kingdom	2020-03-30
EPI_ISL_433521	Europe	Mar, 20	United Kingdom	2020-03-29
EPI_ISL_433522	Europe	Mar, 20	United Kingdom	2020-03-30
EPI_ISL_433545	Europe	Mar, 20	United Kingdom	2020-03-31
EPI_ISL_433546	Europe	Mar, 20	United Kingdom	2020-03-31
EPI_ISL_433548	Europe	Mar, 20	United Kingdom	2020-03-31
EPI_ISL_433549	Europe	Apr, 20	United Kingdom	2020-04-01
EPI_ISL_434656	Europe	Mar, 20	Sweden	2020-03-30
EPI_ISL_434657	Europe	Apr, 20	Sweden	2020-04-01
EPI_ISL_434658	Europe	Apr, 20	Sweden	2020-04-03
EPI_ISL_434659	Europe	Apr, 20	Sweden	2020-04-06
EPI_ISL_434660	Europe	Apr, 20	Sweden	2020-04-06
EPI_ISL_434661	Europe	Apr, 20	Sweden	2020-04-07
EPI_ISL_434662	Europe	Apr, 20	Sweden	2020-04-07
EPI_ISL_434663	Europe	Apr, 20	Sweden	2020-04-06
EPI_ISL_434664	Europe	Apr, 20	Sweden	2020-04-06
EPI_ISL_434665	Europe	Apr, 20	Sweden	2020-04-04
EPI_ISL_434666	Europe	Apr, 20	Sweden	2020-04-08
EPI_ISL_434667	Europe	Apr, 20	Sweden	2020-04-14
EPI_ISL_434668	Europe	Apr, 20	Sweden	2020-04-15
EPI_ISL_434669	Europe	Apr, 20	Sweden	2020-04-15
EPI_ISL_434670	Europe	Apr, 20	Sweden	2020-04-17
EPI_ISL_434671	Europe	Apr, 20	Sweden	2020-04-16
EPI_ISL_434672	Europe	Apr, 20	Sweden	2020-04-16
EPI_ISL_434673	Europe	Apr, 20	Sweden	2020-04-16
EPI_ISL_434674	Europe	Apr, 20	Sweden	2020-04-21
EPI_ISL_434675	Europe	Apr, 20	Sweden	2020-04-20
EPI_ISL_434676	Europe	Apr, 20	Sweden	2020-04-20
EPI_ISL_434678	Africa	Apr, 20	DRC	2020-04-07
EPI_ISL_434679	Africa	Apr, 20	DRC	2020-04-07
EPI_ISL_434680	Africa	Apr, 20	DRC	2020-04-08
EPI_ISL_434681	Africa	Apr, 20	DRC	2020-04-09
EPI_ISL_468063	North America	Mar, 20	USA	2020-03-18
EPI_ISL_468064	North America	Mar, 20	USA	2020-03-18
EPI_ISL_468065	North America	Mar, 20	USA	2020-03-18
EPI_ISL_426356	Europe	Mar, 20	Czech Republic	2020-03-21
EPI_ISL_426357	Europe	Mar, 20	Czech Republic	2020-03-18
EPI_ISL_426358	Europe	Mar, 20	Czech Republic	2020-03-19
EPI_ISL_426359	Europe	Mar, 20	Czech Republic	2020-03-17
EPI_ISL_426360	Europe	Mar, 20	Czech Republic	2020-03-18
EPI_ISL_426361	Latin America	Mar, 20	Mexico	2020-03-12
EPI_ISL_426362	Latin America	Mar, 20	Mexico	2020-03-10
EPI_ISL_426363	Latin America	Mar, 20	Mexico	2020-03-12
EPI_ISL_426364	Latin America	Mar, 20	Mexico	2020-03-12
EPI_ISL_426365	Latin America	Mar, 20	Mexico	2020-03-12
EPI_ISL_426379	Europe	Mar, 20	Slovenia	2020-03-29
EPI_ISL_426380	Asia	Feb, 20	China	2020-02-24
EPI_ISL_426381	Asia	Feb, 20	China	2020-02-25
EPI_ISL_426382	Asia	Feb, 20	China	2020-02-08
EPI_ISL_426383	Asia	Feb, 20	China	2020-02-01
EPI_ISL_426384	Asia	Feb, 20	China	2020-02-08
EPI_ISL_426385	Asia	Feb, 20	China	2020-02-09
EPI_ISL_426386	Asia	Feb, 20	China	2020-02-09
EPI_ISL_426387	Asia	Feb, 20	China	2020-02-09
EPI_ISL_426388	Asia	Feb, 20	China	2020-02-09
EPI_ISL_426389	Asia	Feb, 20	China	2020-02-09
EPI_ISL_426390	Asia	Feb, 20	China	2020-02-09
EPI_ISL_426391	Asia	Feb, 20	China	2020-02-10
EPI_ISL_426392	Asia	Feb, 20	China	2020-02-11
EPI_ISL_426393	Asia	Feb, 20	China	2020-02-11
EPI_ISL_426394	Asia	Feb, 20	China	2020-02-22
EPI_ISL_426395	Asia	Feb, 20	China	2020-02-22
EPI_ISL_426396	Asia	Feb, 20	China	2020-02-22
EPI_ISL_426397	Asia	Feb, 20	China	2020-02-23
EPI_ISL_426398	Asia	Feb, 20	China	2020-02-24
EPI_ISL_426399	Asia	Feb, 20	China	2020-02-24
EPI_ISL_427605	North America	Mar, 20	USA	2020-03-16
EPI_ISL_427606	North America	Mar, 20	USA	2020-03-16
EPI_ISL_427607	North America	Mar, 20	USA	2020-03-16
EPI_ISL_427608	North America	Mar, 20	USA	2020-03-16
EPI_ISL_427609	North America	Mar, 20	USA	2020-03-16
EPI_ISL_427610	North America	Mar, 20	USA	2020-03-16
EPI_ISL_427611	North America	Mar, 20	USA	2020-03-16
EPI_ISL_427612	North America	Mar, 20	USA	2020-03-16
EPI_ISL_427613	North America	Mar, 20	USA	2020-03-16
EPI_ISL_427614	North America	Mar, 20	USA	2020-03-16
EPI_ISL_427615	North America	Mar, 20	USA	2020-03-16
EPI_ISL_427616	North America	Mar, 20	USA	2020-03-16
EPI_ISL_427617	North America	Mar, 20	USA	2020-03-16
EPI_ISL_427618	North America	Mar, 20	USA	2020-03-16
EPI_ISL_427619	North America	Apr, 20	USA	2020-04-02
EPI_ISL_427620	North America	Apr, 20	USA	2020-04-04
EPI_ISL_427621	North America	Mar, 20	USA	2020-03-25
EPI_ISL_427622	North America	Mar, 20	USA	2020-03-24
EPI_ISL_427627	North America	Apr, 20	USA	2020-04-01
EPI_ISL_427628	North America	Apr, 20	USA	2020-04-03
EPI_ISL_427629	North America	Mar, 20	USA	2020-03-30
EPI_ISL_427630	North America	Apr, 20	USA	2020-04-06
EPI_ISL_427631	North America	Apr, 20	USA	2020-04-06
EPI_ISL_427632	North America	Apr, 20	USA	2020-04-06
EPI_ISL_427633	North America	Apr, 20	USA	2020-04-06
EPI_ISL_427634	North America	Apr, 20	USA	2020-04-06
EPI_ISL_427635	North America	Apr, 20	USA	2020-04-05
EPI_ISL_427636	North America	Apr, 20	USA	2020-04-05
EPI_ISL_427637	North America	Apr, 20	USA	2020-04-06
EPI_ISL_427638	North America	Apr, 20	USA	2020-04-06
EPI_ISL_427639	North America	Apr, 20	USA	2020-04-06
EPI_ISL_427640	North America	Apr, 20	USA	2020-04-05
EPI_ISL_427641	North America	Apr, 20	USA	2020-04-06
EPI_ISL_427642	North America	Apr, 20	USA	2020-04-06
EPI_ISL_427643	Oceania	Feb, 20	Australia	2020-02-28
EPI_ISL_427644	Oceania	Mar, 20	Australia	2020-03-02
EPI_ISL_427645	Oceania	Mar, 20	Australia	2020-03-04
EPI_ISL_427646	Oceania	Mar, 20	Australia	2020-03-05
EPI_ISL_427647	Oceania	Mar, 20	Australia	2020-03-06
EPI_ISL_427648	Oceania	Mar, 20	Australia	2020-03-06
EPI_ISL_427649	Oceania	Mar, 20	Australia	2020-03-03
EPI_ISL_427650	Oceania	Mar, 20	Australia	2020-03-04
EPI_ISL_427651	Oceania	Mar, 20	Australia	2020-03-08
EPI_ISL_427652	Oceania	Mar, 20	Australia	2020-03-09
EPI_ISL_427653	Oceania	Mar, 20	Australia	2020-03-08
EPI_ISL_427654	Oceania	Mar, 20	Australia	2020-03-06
EPI_ISL_427655	Oceania	Mar, 20	Australia	2020-03-11
EPI_ISL_427656	Oceania	Mar, 20	Australia	2020-03-11
EPI_ISL_427657	Oceania	Mar, 20	Australia	2020-03-10
EPI_ISL_427658	Oceania	Mar, 20	Australia	2020-03-10
EPI_ISL_427659	Oceania	Mar, 20	Australia	2020-03-10
EPI_ISL_427660	Oceania	Mar, 20	Australia	2020-03-10
EPI_ISL_427661	Oceania	Mar, 20	Australia	2020-03-16
EPI_ISL_427662	Oceania	Mar, 20	Australia	2020-03-16
EPI_ISL_427663	Oceania	Mar, 20	Australia	2020-03-16
EPI_ISL_427664	Oceania	Mar, 20	Australia	2020-03-10
EPI_ISL_427665	Oceania	Mar, 20	Australia	2020-03-11
EPI_ISL_427666	Oceania	Mar, 20	Australia	2020-03-15
EPI_ISL_427667	Oceania	Mar, 20	Australia	2020-03-23
EPI_ISL_427668	Oceania	Mar, 20	Australia	2020-03-21
EPI_ISL_427669	Oceania	Mar, 20	Australia	2020-03-22
EPI_ISL_427670	Oceania	Mar, 20	Australia	2020-03-21
EPI_ISL_427671	Oceania	Mar, 20	Australia	2020-03-21
EPI_ISL_427672	Oceania	Mar, 20	Australia	2020-03-23
EPI_ISL_427673	Oceania	Mar, 20	Australia	2020-03-22
EPI_ISL_427674	Oceania	Mar, 20	Australia	2020-03-22
EPI_ISL_427675	Oceania	Mar, 20	Australia	2020-03-17
EPI_ISL_427676	Oceania	Mar, 20	Australia	2020-03-22
EPI_ISL_427677	Oceania	Mar, 20	Australia	2020-03-16
EPI_ISL_427678	Oceania	Mar, 20	Australia	2020-03-23
EPI_ISL_427679	Oceania	Mar, 20	Australia	2020-03-22
EPI_ISL_427680	Oceania	Mar, 20	Australia	2020-03-22
EPI_ISL_427681	Oceania	Mar, 20	Australia	2020-03-19
EPI_ISL_427682	Oceania	Mar, 20	Australia	2020-03-23
EPI_ISL_427683	Oceania	Mar, 20	Australia	2020-03-23
EPI_ISL_427684	Oceania	Mar, 20	Australia	2020-03-23
EPI_ISL_427685	Oceania	Mar, 20	Australia	2020-03-23
EPI_ISL_427686	Oceania	Mar, 20	Australia	2020-03-23
EPI_ISL_427687	Oceania	Mar, 20	Australia	2020-03-18
EPI_ISL_427688	Oceania	Mar, 20	Australia	2020-03-22
EPI_ISL_427689	Oceania	Mar, 20	Australia	2020-03-22
EPI_ISL_427690	Oceania	Mar, 20	Australia	2020-03-21
EPI_ISL_427691	Oceania	Mar, 20	Australia	2020-03-22
EPI_ISL_427692	Oceania	Mar, 20	Australia	2020-03-23
EPI_ISL_427693	Oceania	Mar, 20	Australia	2020-03-22
EPI_ISL_427694	Oceania	Mar, 20	Australia	2020-03-22
EPI_ISL_427695	Oceania	Mar, 20	Australia	2020-03-22
EPI_ISL_427696	Oceania	Mar, 20	Australia	2020-03-21
EPI_ISL_427697	Oceania	Mar, 20	Australia	2020-03-22
EPI_ISL_427698	Oceania	Mar, 20	Australia	2020-03-21
EPI_ISL_427699	Oceania	Mar, 20	Australia	2020-03-21
EPI_ISL_428936	North America	Apr, 20	USA	2020-04-18
EPI_ISL_428939	Europe	Apr, 20	Luxembourg	2020-04-01
EPI_ISL_428940	Europe	Apr, 20	Luxembourg	2020-04-02
EPI_ISL_428941	Europe	Apr, 20	Luxembourg	2020-04-03
EPI_ISL_428942	Europe	Apr, 20	Luxembourg	2020-04-04
EPI_ISL_428943	Europe	Apr, 20	Luxembourg	2020-04-01
EPI_ISL_428944	Europe	Apr, 20	Luxembourg	2020-04-01
EPI_ISL_428945	Europe	Apr, 20	Luxembourg	2020-04-03
EPI_ISL_428946	Europe	Apr, 20	Luxembourg	2020-04-02
EPI_ISL_428947	Europe	Apr, 20	Luxembourg	2020-04-02
EPI_ISL_428948	Europe	Apr, 20	Luxembourg	2020-04-04
EPI_ISL_428949	Europe	Apr, 20	Luxembourg	2020-04-03
EPI_ISL_428950	Europe	Apr, 20	Luxembourg	2020-04-01
EPI_ISL_428951	Europe	Apr, 20	Luxembourg	2020-04-02
EPI_ISL_428952	Europe	Apr, 20	Luxembourg	2020-04-01
EPI_ISL_428953	Europe	Apr, 20	Luxembourg	2020-04-04
EPI_ISL_428954	Europe	Apr, 20	Luxembourg	2020-04-05
EPI_ISL_428955	Europe	Apr, 20	Luxembourg	2020-04-01
EPI_ISL_428956	Europe	Apr, 20	Luxembourg	2020-04-01
EPI_ISL_428957	Europe	Apr, 20	Luxembourg	2020-04-07
EPI_ISL_428958	Europe	Apr, 20	Luxembourg	2020-04-07
EPI_ISL_428959	Europe	Apr, 20	Luxembourg	2020-04-01
EPI_ISL_428960	Europe	Apr, 20	Luxembourg	2020-04-02
EPI_ISL_428961	Europe	Apr, 20	Luxembourg	2020-04-03
EPI_ISL_428962	Europe	Apr, 20	Luxembourg	2020-04-06
EPI_ISL_428990	North America	Mar, 20	USA	2020-03-28
EPI_ISL_428991	North America	Mar, 20	USA	2020-03-28
EPI_ISL_428992	North America	Apr, 20	USA	2020-04-08
EPI_ISL_428993	North America	Apr, 20	USA	2020-04-08
EPI_ISL_428994	North America	Mar, 20	USA	2020-03-23
EPI_ISL_428995	North America	Apr, 20	USA	2020-04-08
EPI_ISL_428996	North America	Mar, 20	USA	2020-03-28
EPI_ISL_428997	North America	Mar, 20	USA	2020-03-25
EPI_ISL_428998	North America	Mar, 20	USA	2020-03-28
EPI_ISL_428999	North America	Mar, 20	USA	2020-03-28
EPI_ISL_432137	Europe	Mar, 20	United Kingdom	2020-03-26
EPI_ISL_432138	Europe	Mar, 20	United Kingdom	2020-03-24
EPI_ISL_432139	Europe	Apr, 20	United Kingdom	2020-04-02
EPI_ISL_432140	Europe	Mar, 20	United Kingdom	2020-03-26
EPI_ISL_432141	Europe	Mar, 20	United Kingdom	2020-03-24
EPI_ISL_432142	Europe	Apr, 20	United Kingdom	2020-04-01
EPI_ISL_432143	Europe	Apr, 20	United Kingdom	2020-04-01
EPI_ISL_432144	Europe	Mar, 20	United Kingdom	2020-03-25
EPI_ISL_432145	Europe	Mar, 20	United Kingdom	2020-03-24
EPI_ISL_432146	Europe	Mar, 20	United Kingdom	2020-03-24
EPI_ISL_432147	Europe	Mar, 20	United Kingdom	2020-03-26
EPI_ISL_432148	Europe	Mar, 20	United Kingdom	2020-03-27
EPI_ISL_432155	Europe	Mar, 20	United Kingdom	2020-03-29
EPI_ISL_432200	Europe	Mar, 20	United Kingdom	2020-03-31
EPI_ISL_432201	Europe	Apr, 20	United Kingdom	2020-04-04
EPI_ISL_432202	Europe	Apr, 20	United Kingdom	2020-04-05
EPI_ISL_432203	Europe	Apr, 20	United Kingdom	2020-04-04
EPI_ISL_432204	Europe	Apr, 20	United Kingdom	2020-04-04
EPI_ISL_432205	Europe	Apr, 20	United Kingdom	2020-04-04
EPI_ISL_432206	Europe	Mar, 20	United Kingdom	2020-03-31
EPI_ISL_432207	Europe	Mar, 20	United Kingdom	2020-03-23
EPI_ISL_432208	Europe	Mar, 20	United Kingdom	2020-03-31
EPI_ISL_432209	Europe	Apr, 20	United Kingdom	2020-04-02
EPI_ISL_432210	Europe	Apr, 20	United Kingdom	2020-04-01
EPI_ISL_432211	Europe	Mar, 20	United Kingdom	2020-03-30
EPI_ISL_432212	Europe	Apr, 20	United Kingdom	2020-04-01
EPI_ISL_432213	Europe	Apr, 20	United Kingdom	2020-04-07
EPI_ISL_432217	Europe	Apr, 20	United Kingdom	2020-04-01
EPI_ISL_432220	Europe	Mar, 20	United Kingdom	2020-03-23
EPI_ISL_432221	Europe	Apr, 20	United Kingdom	2020-04-01
EPI_ISL_432222	Europe	Mar, 20	United Kingdom	2020-03-30
EPI_ISL_432223	Europe	Mar, 20	United Kingdom	2020-03-31
EPI_ISL_432224	Europe	Mar, 20	United Kingdom	2020-03-31
EPI_ISL_432225	Europe	Apr, 20	United Kingdom	2020-04-08
EPI_ISL_432226	Europe	Apr, 20	United Kingdom	2020-04-04
EPI_ISL_432227	Europe	Mar, 20	United Kingdom	2020-03-30
EPI_ISL_432228	Europe	Apr, 20	United Kingdom	2020-04-08
EPI_ISL_432229	Europe	Apr, 20	United Kingdom	2020-04-04
EPI_ISL_432230	Europe	Apr, 20	United Kingdom	2020-04-04
EPI_ISL_432231	Europe	Mar, 20	United Kingdom	2020-03-22
EPI_ISL_432232	Europe	Mar, 20	United Kingdom	2020-03-31
EPI_ISL_432233	Europe	Apr, 20	United Kingdom	2020-04-01
EPI_ISL_432234	Europe	Apr, 20	United Kingdom	2020-04-04
EPI_ISL_432235	Europe	Mar, 20	United Kingdom	2020-03-30
EPI_ISL_433468	Europe	Apr, 20	United Kingdom	2020-04-17
EPI_ISL_433469	Europe	Apr, 20	United Kingdom	2020-04-17
EPI_ISL_433470	Europe	Apr, 20	United Kingdom	2020-04-17
EPI_ISL_433471	Europe	Apr, 20	United Kingdom	2020-04-17
EPI_ISL_433472	Europe	Apr, 20	United Kingdom	2020-04-16
EPI_ISL_433473	Europe	Apr, 20	United Kingdom	2020-04-17
EPI_ISL_433474	Europe	Apr, 20	United Kingdom	2020-04-18
EPI_ISL_433475	Europe	Apr, 20	United Kingdom	2020-04-18
EPI_ISL_433476	Europe	Apr, 20	United Kingdom	2020-04-17
EPI_ISL_433477	Europe	Apr, 20	United Kingdom	2020-04-18
EPI_ISL_433478	Europe	Apr, 20	United Kingdom	2020-04-18
EPI_ISL_433479	Europe	Apr, 20	United Kingdom	2020-04-17
EPI_ISL_433486	Europe	Apr, 20	United Kingdom	2020-04-17
EPI_ISL_433487	Europe	Apr, 20	United Kingdom	2020-04-16
EPI_ISL_433523	Europe	Mar, 20	United Kingdom	2020-03-30
EPI_ISL_433524	Europe	Mar, 20	United Kingdom	2020-03-31
EPI_ISL_433525	Europe	Mar, 20	United Kingdom	2020-03-31
EPI_ISL_433526	Europe	Mar, 20	United Kingdom	2020-03-31
EPI_ISL_433527	Europe	Mar, 20	United Kingdom	2020-03-31
EPI_ISL_433528	Europe	Mar, 20	United Kingdom	2020-03-31
EPI_ISL_433529	Europe	Mar, 20	United Kingdom	2020-03-31
EPI_ISL_433530	Europe	Mar, 20	United Kingdom	2020-03-31
EPI_ISL_433531	Europe	Mar, 20	United Kingdom	2020-03-30
EPI_ISL_433532	Europe	Mar, 20	United Kingdom	2020-03-30
EPI_ISL_433533	Europe	Mar, 20	United Kingdom	2020-03-31
EPI_ISL_433534	Europe	Mar, 20	United Kingdom	2020-03-30
EPI_ISL_433535	Europe	Mar, 20	United Kingdom	2020-03-26
EPI_ISL_433536	Europe	Mar, 20	United Kingdom	2020-03-25
EPI_ISL_433537	Europe	Mar, 20	United Kingdom	2020-03-27
EPI_ISL_433538	Europe	Mar, 20	United Kingdom	2020-03-30
EPI_ISL_433539	Europe	Mar, 20	United Kingdom	2020-03-31
EPI_ISL_433540	Europe	Mar, 20	United Kingdom	2020-03-31
EPI_ISL_433541	Europe	Mar, 20	United Kingdom	2020-03-31
EPI_ISL_433542	Europe	Mar, 20	United Kingdom	2020-03-31
EPI_ISL_433543	Europe	Mar, 20	United Kingdom	2020-03-31
EPI_ISL_433544	Europe	Mar, 20	United Kingdom	2020-03-31
EPI_ISL_433547	Europe	Mar, 20	United Kingdom	2020-03-31
EPI_ISL_433550	Europe	Apr, 20	United Kingdom	2020-04-01
EPI_ISL_433551	Europe	Mar, 20	United Kingdom	2020-03-31
EPI_ISL_433552	Europe	Mar, 20	United Kingdom	2020-03-31
EPI_ISL_433553	Europe	Apr, 20	United Kingdom	2020-04-01
EPI_ISL_433554	Europe	Apr, 20	United Kingdom	2020-04-01
EPI_ISL_433555	Europe	Apr, 20	United Kingdom	2020-04-01
EPI_ISL_433556	Europe	Apr, 20	United Kingdom	2020-04-01
EPI_ISL_433557	Europe	Apr, 20	United Kingdom	2020-04-01
EPI_ISL_433558	Europe	Mar, 20	United Kingdom	2020-03-31
EPI_ISL_433559	Europe	Mar, 20	United Kingdom	2020-03-31
EPI_ISL_433560	Europe	Apr, 20	United Kingdom	2020-04-01
EPI_ISL_433561	Europe	Apr, 20	United Kingdom	2020-04-01
EPI_ISL_433562	Europe	Apr, 20	United Kingdom	2020-04-01
EPI_ISL_433563	Europe	Apr, 20	United Kingdom	2020-04-01
EPI_ISL_433564	Europe	Mar, 20	United Kingdom	2020-03-31
EPI_ISL_433565	Europe	Apr, 20	United Kingdom	2020-04-01
EPI_ISL_433566	Europe	Mar, 20	United Kingdom	2020-03-31
EPI_ISL_427600	North America	Mar, 20	USA	2020-03-16
EPI_ISL_427601	North America	Mar, 20	USA	2020-03-16
EPI_ISL_427602	North America	Mar, 20	USA	2020-03-16
EPI_ISL_427603	North America	Mar, 20	USA	2020-03-16
EPI_ISL_427604	North America	Mar, 20	USA	2020-03-16
EPI_ISL_428900	Europe	Mar, 20	Russia	2020-03-23
EPI_ISL_428901	Europe	Mar, 20	Crimea	2020-03-23
EPI_ISL_428902	Europe	Mar, 20	Russia	2020-03-23
EPI_ISL_428903	Europe	Mar, 20	Russia	2020-03-22
EPI_ISL_428904	Europe	Mar, 20	Russia	2020-03-22
EPI_ISL_428905	Europe	Mar, 20	Russia	2020-03-23
EPI_ISL_428906	Europe	Mar, 20	Russia	2020-03-27
EPI_ISL_428907	Europe	Apr, 20	Russia	2020-04-01
EPI_ISL_428908	Europe	Mar, 20	Russia	2020-03-25
EPI_ISL_428909	Europe	Mar, 20	Russia	2020-03-26
EPI_ISL_428910	Europe	Mar, 20	Russia	2020-03-31
EPI_ISL_428911	Europe	Apr, 20	Russia	2020-04-01
EPI_ISL_428912	Europe	Mar, 20	Russia	2020-03-27
EPI_ISL_428913	Europe	Mar, 20	Russia	2020-03-27
EPI_ISL_428914	Europe	Mar, 20	Russia	2020-03-30
EPI_ISL_428915	Europe	Mar, 20	Russia	2020-03-25
EPI_ISL_428916	Europe	Mar, 20	Russia	2020-03-26
EPI_ISL_428917	Europe	Mar, 20	Russia	2020-03-24
EPI_ISL_428918	Europe	Mar, 20	Russia	2020-03-27
EPI_ISL_428919	Europe	Mar, 20	Russia	2020-03-30
EPI_ISL_428920	Europe	Mar, 20	Russia	2020-03-30
EPI_ISL_428921	Europe	Mar, 20	Russia	2020-03-19
EPI_ISL_428922	Europe	Mar, 20	Russia	2020-03-30
EPI_ISL_428923	Europe	Mar, 20	Russia	2020-03-27
EPI_ISL_428924	Europe	Mar, 20	Russia	2020-03-28
EPI_ISL_428925	Europe	Mar, 20	Poland	2020-03-28
EPI_ISL_428926	Europe	Mar, 20	Poland	2020-03-28
EPI_ISL_428927	Europe	Mar, 20	Poland	2020-03-28
EPI_ISL_428928	Europe	Mar, 20	Poland	2020-03-30
EPI_ISL_428929	Europe	Mar, 20	Poland	2020-03-29
EPI_ISL_428930	Europe	Mar, 20	Poland	2020-03-29
EPI_ISL_428931	Europe	Mar, 20	Poland	2020-03-28
EPI_ISL_428932	Europe	Mar, 20	Poland	2020-03-28
EPI_ISL_428935	North America	Apr, 20	USA	2020-04-17
EPI_ISL_432115	Europe	Apr, 20	United Kingdom	2020-04-07
EPI_ISL_432116	Europe	Mar, 20	United Kingdom	2020-03-30
EPI_ISL_432117	Europe	Mar, 20	United Kingdom	2020-03-27
EPI_ISL_432118	Europe	Mar, 20	United Kingdom	2020-03-27
EPI_ISL_432119	Europe	Apr, 20	United Kingdom	2020-04-01
EPI_ISL_432120	Europe	Mar, 20	United Kingdom	2020-03-25
EPI_ISL_432121	Europe	Mar, 20	United Kingdom	2020-03-30
EPI_ISL_432122	Europe	Mar, 20	United Kingdom	2020-03-25
EPI_ISL_432123	Europe	Mar, 20	United Kingdom	2020-03-24
EPI_ISL_432124	Europe	Mar, 20	United Kingdom	2020-03-25
EPI_ISL_432125	Europe	Mar, 20	United Kingdom	2020-03-27
EPI_ISL_432126	Europe	Mar, 20	United Kingdom	2020-03-26
EPI_ISL_432127	Europe	Apr, 20	United Kingdom	2020-04-07
EPI_ISL_432128	Europe	Apr, 20	United Kingdom	2020-04-03
EPI_ISL_432129	Europe	Apr, 20	United Kingdom	2020-04-03
EPI_ISL_432130	Europe	Mar, 20	United Kingdom	2020-03-24
EPI_ISL_432131	Europe	Apr, 20	United Kingdom	2020-04-01
EPI_ISL_432132	Europe	Mar, 20	United Kingdom	2020-03-24
EPI_ISL_432133	Europe	Apr, 20	United Kingdom	2020-04-04
EPI_ISL_432134	Europe	Mar, 20	United Kingdom	2020-03-31
EPI_ISL_432135	Europe	Mar, 20	United Kingdom	2020-03-24
EPI_ISL_432136	Europe	Apr, 20	United Kingdom	2020-04-01
EPI_ISL_432150	Europe	Mar, 20	United Kingdom	2020-03-24
EPI_ISL_432151	Europe	Mar, 20	United Kingdom	2020-03-24
EPI_ISL_432152	Europe	Apr, 20	United Kingdom	2020-04-02
EPI_ISL_432153	Europe	Mar, 20	United Kingdom	2020-03-27
EPI_ISL_432154	Europe	Apr, 20	United Kingdom	2020-04-03
EPI_ISL_432156	Europe	Apr, 20	United Kingdom	2020-04-02
EPI_ISL_432157	Europe	Apr, 20	United Kingdom	2020-04-03
EPI_ISL_432158	Europe	Mar, 20	United Kingdom	2020-03-31
EPI_ISL_432159	Europe	Apr, 20	United Kingdom	2020-04-02
EPI_ISL_432160	Europe	Mar, 20	United Kingdom	2020-03-28
EPI_ISL_432161	Europe	Mar, 20	United Kingdom	2020-03-25
EPI_ISL_432162	Europe	Apr, 20	United Kingdom	2020-04-08
EPI_ISL_432163	Europe	Apr, 20	United Kingdom	2020-04-03
EPI_ISL_432164	Europe	Mar, 20	United Kingdom	2020-03
EPI_ISL_432165	Europe	Mar, 20	United Kingdom	2020-03-24
EPI_ISL_432166	Europe	Mar, 20	United Kingdom	2020-03-26
EPI_ISL_432167	Europe	Mar, 20	United Kingdom	2020-03-25
EPI_ISL_432168	Europe	Apr, 20	United Kingdom	2020-04-04
EPI_ISL_432169	Europe	Mar, 20	United Kingdom	2020-03-24
EPI_ISL_432170	Europe	Mar, 20	United Kingdom	2020-03-25
EPI_ISL_432171	Europe	Apr, 20	United Kingdom	2020-04-03
EPI_ISL_432172	Europe	Apr, 20	United Kingdom	2020-04-02
EPI_ISL_432173	Europe	Apr, 20	United Kingdom	2020-04-01
EPI_ISL_432174	Europe	Apr, 20	United Kingdom	2020-04-07
EPI_ISL_432175	Europe	Mar, 20	United Kingdom	2020-03-25
EPI_ISL_432176	Europe	Apr, 20	United Kingdom	2020-04-01
EPI_ISL_432177	Europe	Mar, 20	United Kingdom	2020-03-22
EPI_ISL_432178	Europe	Apr, 20	United Kingdom	2020-04-04
EPI_ISL_432179	Europe	Mar, 20	United Kingdom	2020-03-23
EPI_ISL_432180	Europe	Mar, 20	United Kingdom	2020-03-30
EPI_ISL_432181	Europe	Apr, 20	United Kingdom	2020-04-04
EPI_ISL_432182	Europe	Mar, 20	United Kingdom	2020-03-22
EPI_ISL_432183	Europe	Mar, 20	United Kingdom	2020-03-24
EPI_ISL_432184	Europe	Apr, 20	United Kingdom	2020-04-05
EPI_ISL_432185	Europe	Apr, 20	United Kingdom	2020-04-01
EPI_ISL_432186	Europe	Apr, 20	United Kingdom	2020-04-04
EPI_ISL_432187	Europe	Apr, 20	United Kingdom	2020-04-04
EPI_ISL_432188	Europe	Mar, 20	United Kingdom	2020-03-23
EPI_ISL_432189	Europe	Apr, 20	United Kingdom	2020-04-05
EPI_ISL_432190	Europe	Mar, 20	United Kingdom	2020-03-23
EPI_ISL_432191	Europe	Apr, 20	United Kingdom	2020-04-08
EPI_ISL_432192	Europe	Apr, 20	United Kingdom	2020-04-01
EPI_ISL_432193	Europe	Apr, 20	United Kingdom	2020-04-04
EPI_ISL_432194	Europe	Apr, 20	United Kingdom	2020-04-04
EPI_ISL_432195	Europe	Apr, 20	United Kingdom	2020-04-04
EPI_ISL_432196	Europe	Apr, 20	United Kingdom	2020-04-05
EPI_ISL_432197	Europe	Apr, 20	United Kingdom	2020-04-04
EPI_ISL_432198	Europe	Mar, 20	United Kingdom	2020-03-30
EPI_ISL_432199	Europe	Apr, 20	United Kingdom	2020-04-01
EPI_ISL_433446	Europe	Apr, 20	United Kingdom	2020-04-12
EPI_ISL_433447	Europe	Apr, 20	United Kingdom	2020-04-12
EPI_ISL_433448	Europe	Apr, 20	United Kingdom	2020-04-12
EPI_ISL_433449	Europe	Apr, 20	United Kingdom	2020-04-13
EPI_ISL_433450	Europe	Apr, 20	United Kingdom	2020-04-13
EPI_ISL_433451	Europe	Apr, 20	United Kingdom	2020-04-12
EPI_ISL_433452	Europe	Apr, 20	United Kingdom	2020-04-13
EPI_ISL_433453	Europe	Apr, 20	United Kingdom	2020-04-13
EPI_ISL_433454	Europe	Apr, 20	United Kingdom	2020-04-13
EPI_ISL_433455	Europe	Apr, 20	United Kingdom	2020-04-11
EPI_ISL_433456	Europe	Apr, 20	United Kingdom	2020-04-11
EPI_ISL_433457	Europe	Apr, 20	United Kingdom	2020-04-11
EPI_ISL_433458	Europe	Apr, 20	United Kingdom	2020-04-11
EPI_ISL_433459	Europe	Apr, 20	United Kingdom	2020-04-11
EPI_ISL_433460	Europe	Apr, 20	United Kingdom	2020-04-11
EPI_ISL_433461	Europe	Apr, 20	United Kingdom	2020-04-11
EPI_ISL_433462	Europe	Apr, 20	United Kingdom	2020-04-13
EPI_ISL_433463	Europe	Apr, 20	United Kingdom	2020-04-12
EPI_ISL_433464	Europe	Apr, 20	United Kingdom	2020-04-13
EPI_ISL_433465	Europe	Apr, 20	United Kingdom	2020-04-12
EPI_ISL_433466	Europe	Apr, 20	United Kingdom	2020-04-17
EPI_ISL_433467	Europe	Apr, 20	United Kingdom	2020-04-17
EPI_ISL_433480	Europe	Apr, 20	United Kingdom	2020-04-17
EPI_ISL_433481	Europe	Apr, 20	United Kingdom	2020-04-17
EPI_ISL_433482	Europe	Apr, 20	United Kingdom	2020-04-17
EPI_ISL_433483	Europe	Apr, 20	United Kingdom	2020-04-17
EPI_ISL_433484	Europe	Apr, 20	United Kingdom	2020-04-17
EPI_ISL_433485	Europe	Apr, 20	United Kingdom	2020-04-17
EPI_ISL_433489	Europe	Apr, 20	United Kingdom	2020-04-16
EPI_ISL_433490	Europe	Apr, 20	United Kingdom	2020-04-16
EPI_ISL_433491	Europe	Apr, 20	United Kingdom	2020-04-16
EPI_ISL_433492	Europe	Apr, 20	United Kingdom	2020-04-16
EPI_ISL_433493	Europe	Apr, 20	United Kingdom	2020-04-16
EPI_ISL_433494	Europe	Apr, 20	United Kingdom	2020-04-16
EPI_ISL_433495	Europe	Apr, 20	United Kingdom	2020-04-16
EPI_ISL_433496	Europe	Apr, 20	United Kingdom	2020-04-16
EPI_ISL_433497	Europe	Apr, 20	United Kingdom	2020-04-16
EPI_ISL_433498	Europe	Mar, 20	United Kingdom	2020-03-29
EPI_ISL_433499	Europe	Mar, 20	United Kingdom	2020-03-30
EPI_ISL_436201	Europe	Mar, 20	Spain	2020-03-18
EPI_ISL_436202	Europe	Mar, 20	Spain	2020-03-18
EPI_ISL_436203	Europe	Mar, 20	Spain	2020-03-18
EPI_ISL_436204	Europe	Mar, 20	Spain	2020-03-19
EPI_ISL_436205	Europe	Mar, 20	Spain	2020-03-22
EPI_ISL_436206	Europe	Mar, 20	Spain	2020-03-22
EPI_ISL_436218	Europe	Mar, 20	Spain	2020-03-14
EPI_ISL_436219	Europe	Mar, 20	Spain	2020-03-14
EPI_ISL_436220	Europe	Mar, 20	Spain	2020-03-14
EPI_ISL_436221	Europe	Mar, 20	Spain	2020-03-14
EPI_ISL_436222	Europe	Mar, 20	Spain	2020-03-14
EPI_ISL_436223	Europe	Mar, 20	Spain	2020-03-14
EPI_ISL_436224	Europe	Mar, 20	Spain	2020-03-15
EPI_ISL_436225	Europe	Mar, 20	Spain	2020-03-16
EPI_ISL_436226	Europe	Mar, 20	Spain	2020-03-17
EPI_ISL_436227	Europe	Mar, 20	Spain	2020-03-18
EPI_ISL_436228	Europe	Mar, 20	Spain	2020-03-18
EPI_ISL_436229	Europe	Mar, 20	Spain	2020-03-18
EPI_ISL_436230	Europe	Mar, 20	Spain	2020-03-18
EPI_ISL_436231	Europe	Mar, 20	Spain	2020-03-18
EPI_ISL_436232	Europe	Mar, 20	Spain	2020-03-18
EPI_ISL_436233	Europe	Mar, 20	Spain	2020-03-18
EPI_ISL_436234	Europe	Mar, 20	Spain	2020-03-18
EPI_ISL_436235	Europe	Mar, 20	Spain	2020-03-18
EPI_ISL_436236	Europe	Mar, 20	Spain	2020-03-18
EPI_ISL_436237	Europe	Mar, 20	Spain	2020-03-18
EPI_ISL_436238	Europe	Mar, 20	Spain	2020-03-18
EPI_ISL_436239	Europe	Mar, 20	Spain	2020-03-18
EPI_ISL_436280	Europe	Mar, 20	Spain	2020-03-17
EPI_ISL_436281	Europe	Mar, 20	Spain	2020-03-24
EPI_ISL_436282	Europe	Mar, 20	Spain	2020-03-25
EPI_ISL_436283	Europe	Mar, 20	Spain	2020-03-17
EPI_ISL_436284	Europe	Mar, 20	Spain	2020-03-26
EPI_ISL_436285	Europe	Mar, 20	Spain	2020-03-24
EPI_ISL_436286	Europe	Mar, 20	Spain	2020-03-24
EPI_ISL_436287	Europe	Mar, 20	Spain	2020-03-24
EPI_ISL_436288	Europe	Mar, 20	Spain	2020-03-26
EPI_ISL_436289	Europe	Mar, 20	Spain	2020-03-23
EPI_ISL_436290	Europe	Mar, 20	Spain	2020-03-13
EPI_ISL_436291	Europe	Mar, 20	Spain	2020-03-16
EPI_ISL_436292	Europe	Mar, 20	Spain	2020-03-13
EPI_ISL_436293	Europe	Mar, 20	Spain	2020-03-24
EPI_ISL_436294	Europe	Mar, 20	Spain	2020-03-24
EPI_ISL_436295	Europe	Mar, 20	Spain	2020-03-12
EPI_ISL_436296	Europe	Mar, 20	Spain	2020-03-19
EPI_ISL_436297	Europe	Mar, 20	Spain	2020-03-25
EPI_ISL_436298	Europe	Mar, 20	Spain	2020-03-20
EPI_ISL_436299	Europe	Mar, 20	Spain	2020-03-22
EPI_ISL_437527	North America	Apr, 20	USA	2020-04-20
EPI_ISL_437528	North America	Apr, 20	USA	2020-04-19
EPI_ISL_437529	North America	Apr, 20	USA	2020-04-09
EPI_ISL_437530	North America	Apr, 20	USA	2020-04-16
EPI_ISL_437531	North America	Apr, 20	USA	2020-04-17
EPI_ISL_437532	North America	Apr, 20	USA	2020-04-18
EPI_ISL_437533	North America	Apr, 20	USA	2020-04-19
EPI_ISL_437534	North America	Apr, 20	USA	2020-04-19
EPI_ISL_437535	North America	Apr, 20	USA	2020-04-08
EPI_ISL_437536	Asia	Mar, 20	India	2020-03-19
EPI_ISL_437537	Asia	Mar, 20	India	2020-03-30
EPI_ISL_437549	North America	Apr, 20	USA	2020-04-20
EPI_ISL_437550	North America	Apr, 20	USA	2020-04-27
EPI_ISL_437551	North America	Apr, 20	USA	2020-04-28
EPI_ISL_437552	North America	Mar, 20	USA	2020-03-25
EPI_ISL_437553	North America	Mar, 20	USA	2020-03-25
EPI_ISL_437554	North America	Mar, 20	USA	2020-03-19
EPI_ISL_437555	North America	Mar, 20	USA	2020-03-20
EPI_ISL_437556	North America	Mar, 20	USA	2020-03-26
EPI_ISL_437557	North America	Mar, 20	USA	2020-03-30
EPI_ISL_437558	North America	Mar, 20	USA	2020-03-27
EPI_ISL_437559	North America	Mar, 20	USA	2020-03-26
EPI_ISL_437560	North America	Mar, 20	USA	2020-03-22
EPI_ISL_437561	North America	Mar, 20	USA	2020-03-17
EPI_ISL_437562	North America	Mar, 20	USA	2020-03-21
EPI_ISL_437563	North America	Mar, 20	USA	2020-03-27
EPI_ISL_437564	North America	Mar, 20	USA	2020-03-24
EPI_ISL_437565	North America	Mar, 20	USA	2020-03-28
EPI_ISL_437566	North America	Mar, 20	USA	2020-03-24
EPI_ISL_437567	North America	Apr, 20	USA	2020-04-26
EPI_ISL_437568	North America	Apr, 20	USA	2020-04-26
EPI_ISL_437569	North America	Apr, 20	USA	2020-04-20
EPI_ISL_438858	Europe	Apr, 20	United Kingdom	2020-04-08
EPI_ISL_438859	Europe	Apr, 20	United Kingdom	2020-04-07
EPI_ISL_438862	Europe	Apr, 20	United Kingdom	2020-04-08
EPI_ISL_438863	Europe	Apr, 20	United Kingdom	2020-04-08
EPI_ISL_438864	Europe	Apr, 20	United Kingdom	2020-04-08
EPI_ISL_438865	Europe	Apr, 20	United Kingdom	2020-04-08
EPI_ISL_438866	Europe	Apr, 20	United Kingdom	2020-04-09
EPI_ISL_438867	Europe	Apr, 20	United Kingdom	2020-04-09
EPI_ISL_438868	Europe	Apr, 20	United Kingdom	2020-04-09
EPI_ISL_438880	Europe	Apr, 20	United Kingdom	2020-04-11
EPI_ISL_438881	Europe	Apr, 20	United Kingdom	2020-04-12
EPI_ISL_438882	Europe	Apr, 20	United Kingdom	2020-04-12
EPI_ISL_438883	Europe	Mar, 20	United Kingdom	2020-03-18
EPI_ISL_438884	Europe	Apr, 20	United Kingdom	2020-04-11
EPI_ISL_438885	Europe	Mar, 20	United Kingdom	2020-03-18
EPI_ISL_438886	Europe	Apr, 20	United Kingdom	2020-04-12
EPI_ISL_438887	Europe	Apr, 20	United Kingdom	2020-04-13
EPI_ISL_438888	Europe	Mar, 20	United Kingdom	2020-03-19
EPI_ISL_438889	Europe	Mar, 20	United Kingdom	2020-03-19
EPI_ISL_438890	Europe	Apr, 20	United Kingdom	2020-04-13
EPI_ISL_438891	Europe	Apr, 20	United Kingdom	2020-04-13
EPI_ISL_438892	Europe	Apr, 20	United Kingdom	2020-04-13
EPI_ISL_438893	Europe	Apr, 20	United Kingdom	2020-04-14
EPI_ISL_438894	Europe	Apr, 20	United Kingdom	2020-04-13
EPI_ISL_438895	Europe	Apr, 20	United Kingdom	2020-04-13
EPI_ISL_438896	Europe	Mar, 20	United Kingdom	2020-03-19
EPI_ISL_438897	Europe	Apr, 20	United Kingdom	2020-04-13
EPI_ISL_438898	Europe	Mar, 20	United Kingdom	2020-03-19
EPI_ISL_438899	Europe	Apr, 20	United Kingdom	2020-04-13
EPI_ISL_442100	Europe	Apr, 20	United Kingdom	2020-04-04
EPI_ISL_442101	Europe	Apr, 20	United Kingdom	2020-04-04
EPI_ISL_442102	Europe	Apr, 20	United Kingdom	2020-04-04
EPI_ISL_442103	Europe	Apr, 20	United Kingdom	2020-04-05
EPI_ISL_442104	Europe	Apr, 20	United Kingdom	2020-04-04
EPI_ISL_442105	Europe	Apr, 20	United Kingdom	2020-04-05
EPI_ISL_442106	Europe	Apr, 20	United Kingdom	2020-04-07
EPI_ISL_442107	Europe	Apr, 20	United Kingdom	2020-04-05
EPI_ISL_442108	Europe	Apr, 20	United Kingdom	2020-04-06
EPI_ISL_442109	Europe	Apr, 20	United Kingdom	2020-04-05
EPI_ISL_442110	Europe	Apr, 20	United Kingdom	2020-04-06
EPI_ISL_442111	Europe	Apr, 20	United Kingdom	2020-04-06
EPI_ISL_442112	Europe	Apr, 20	United Kingdom	2020-04-05
EPI_ISL_442113	Europe	Apr, 20	United Kingdom	2020-04-06
EPI_ISL_442114	Europe	Apr, 20	United Kingdom	2020-04-05
EPI_ISL_442115	Europe	Apr, 20	United Kingdom	2020-04-06
EPI_ISL_442116	Europe	Apr, 20	United Kingdom	2020-04-04
EPI_ISL_442117	Europe	Apr, 20	United Kingdom	2020-04-05
EPI_ISL_442118	Europe	Apr, 20	United Kingdom	2020-04-06
EPI_ISL_442119	Europe	Apr, 20	United Kingdom	2020-04-06
EPI_ISL_442120	Europe	Apr, 20	United Kingdom	2020-04-06
EPI_ISL_442121	Europe	Apr, 20	United Kingdom	2020-04-05
EPI_ISL_442122	Europe	Apr, 20	United Kingdom	2020-04-05
EPI_ISL_442123	Europe	Apr, 20	United Kingdom	2020-04-06
EPI_ISL_442124	Europe	Apr, 20	United Kingdom	2020-04-05
EPI_ISL_442125	Europe	Apr, 20	United Kingdom	2020-04-06
EPI_ISL_442126	Europe	Apr, 20	United Kingdom	2020-04-05
EPI_ISL_442127	Europe	Apr, 20	United Kingdom	2020-04-04
EPI_ISL_442128	Europe	Apr, 20	United Kingdom	2020-04-06
EPI_ISL_442129	Europe	Apr, 20	United Kingdom	2020-04-07
EPI_ISL_442130	Europe	Apr, 20	United Kingdom	2020-04-04
EPI_ISL_442131	Europe	Apr, 20	United Kingdom	2020-04-05
EPI_ISL_442132	Europe	Apr, 20	United Kingdom	2020-04-05
EPI_ISL_442133	Europe	Apr, 20	United Kingdom	2020-04-06
EPI_ISL_442134	Europe	Apr, 20	United Kingdom	2020-04-05
EPI_ISL_442135	Europe	Apr, 20	United Kingdom	2020-04-05
EPI_ISL_442136	Europe	Apr, 20	United Kingdom	2020-04-04
EPI_ISL_442137	Europe	Apr, 20	United Kingdom	2020-04-06
EPI_ISL_442138	Europe	Apr, 20	United Kingdom	2020-04-05
EPI_ISL_442139	Europe	Apr, 20	United Kingdom	2020-04-05
EPI_ISL_442140	Europe	Apr, 20	United Kingdom	2020-04-05
EPI_ISL_442141	Europe	Apr, 20	United Kingdom	2020-04-06
EPI_ISL_442142	Europe	Apr, 20	United Kingdom	2020-04-05
EPI_ISL_442143	Europe	Apr, 20	United Kingdom	2020-04-05
EPI_ISL_442144	Europe	Apr, 20	United Kingdom	2020-04-04
EPI_ISL_442145	Europe	Apr, 20	United Kingdom	2020-04-05
EPI_ISL_442146	Europe	Apr, 20	United Kingdom	2020-04-04
EPI_ISL_442147	Europe	Apr, 20	United Kingdom	2020-04-05
EPI_ISL_442148	Europe	Apr, 20	United Kingdom	2020-04-07
EPI_ISL_442149	Europe	Apr, 20	United Kingdom	2020-04-07
EPI_ISL_442150	Europe	Apr, 20	United Kingdom	2020-04-06
EPI_ISL_442151	Europe	Apr, 20	United Kingdom	2020-04-05
EPI_ISL_442152	Europe	Apr, 20	United Kingdom	2020-04-07
EPI_ISL_442153	Europe	Apr, 20	United Kingdom	2020-04-06
EPI_ISL_442154	Europe	Apr, 20	United Kingdom	2020-04-04
EPI_ISL_442155	Europe	Apr, 20	United Kingdom	2020-04-04
EPI_ISL_442156	Europe	Apr, 20	United Kingdom	2020-04-04
EPI_ISL_442157	Europe	Apr, 20	United Kingdom	2020-04-05
EPI_ISL_443400	Europe	Apr, 20	United Kingdom	2020-04-12
EPI_ISL_443401	Europe	Apr, 20	United Kingdom	2020-04-14
EPI_ISL_443402	Europe	Apr, 20	United Kingdom	2020-04-14
EPI_ISL_443403	Europe	Apr, 20	United Kingdom	2020-04-16
EPI_ISL_443404	Europe	Apr, 20	United Kingdom	2020-04-13
EPI_ISL_443405	Europe	Apr, 20	United Kingdom	2020-04-17
EPI_ISL_443406	Europe	Apr, 20	United Kingdom	2020-04-16
EPI_ISL_443407	Europe	Apr, 20	United Kingdom	2020-04-13
EPI_ISL_443408	Europe	Apr, 20	United Kingdom	2020-04-16
EPI_ISL_443409	Europe	Apr, 20	United Kingdom	2020-04-15
EPI_ISL_443410	Europe	Apr, 20	United Kingdom	2020-04-16
EPI_ISL_443411	Europe	Apr, 20	United Kingdom	2020-04-15
EPI_ISL_443412	Europe	Apr, 20	United Kingdom	2020-04-16
EPI_ISL_443413	Europe	Apr, 20	United Kingdom	2020-04-17
EPI_ISL_443414	Europe	Apr, 20	United Kingdom	2020-04-17
EPI_ISL_443415	Europe	Apr, 20	United Kingdom	2020-04-14
EPI_ISL_443416	Europe	Apr, 20	United Kingdom	2020-04-14
EPI_ISL_443417	Europe	Apr, 20	United Kingdom	2020-04-14
EPI_ISL_443418	Europe	Apr, 20	United Kingdom	2020-04-16
EPI_ISL_443419	Europe	Apr, 20	United Kingdom	2020-04-16
EPI_ISL_443420	Europe	Apr, 20	United Kingdom	2020-04-16
EPI_ISL_443421	Europe	Apr, 20	United Kingdom	2020-04-15
EPI_ISL_443422	Europe	Apr, 20	United Kingdom	2020-04-15
EPI_ISL_443423	Europe	Apr, 20	United Kingdom	2020-04-16
EPI_ISL_443424	Europe	Apr, 20	United Kingdom	2020-04-15
EPI_ISL_443425	Europe	Apr, 20	United Kingdom	2020-04-12
EPI_ISL_443426	Europe	Apr, 20	United Kingdom	2020-04-13
EPI_ISL_443427	Europe	Apr, 20	United Kingdom	2020-04-12
EPI_ISL_443428	Europe	Apr, 20	United Kingdom	2020-04-12
EPI_ISL_443429	Europe	Apr, 20	United Kingdom	2020-04-14
EPI_ISL_443430	Europe	Apr, 20	United Kingdom	2020-04-12
EPI_ISL_443431	Europe	Apr, 20	United Kingdom	2020-04-14
EPI_ISL_443432	Europe	Apr, 20	United Kingdom	2020-04-15
EPI_ISL_443433	Europe	Apr, 20	United Kingdom	2020-04-14
EPI_ISL_443434	Europe	Apr, 20	United Kingdom	2020-04-16
EPI_ISL_443435	Europe	Apr, 20	United Kingdom	2020-04-15
EPI_ISL_443436	Europe	Apr, 20	United Kingdom	2020-04-15
EPI_ISL_443437	Europe	Apr, 20	United Kingdom	2020-04-10
EPI_ISL_443438	Europe	Apr, 20	United Kingdom	2020-04-14
EPI_ISL_443439	Europe	Apr, 20	United Kingdom	2020-04-13
EPI_ISL_443440	Europe	Apr, 20	United Kingdom	2020-04-11
EPI_ISL_443441	Europe	Apr, 20	United Kingdom	2020-04-17
EPI_ISL_443442	Europe	Apr, 20	United Kingdom	2020-04-17
EPI_ISL_443443	Europe	Apr, 20	United Kingdom	2020-04-13
EPI_ISL_443444	Europe	Apr, 20	United Kingdom	2020-04-14
EPI_ISL_443445	Europe	Apr, 20	United Kingdom	2020-04-16
EPI_ISL_443446	Europe	Apr, 20	United Kingdom	2020-04-15
EPI_ISL_443447	Europe	Apr, 20	United Kingdom	2020-04-15
EPI_ISL_443448	Europe	Apr, 20	United Kingdom	2020-04-16
EPI_ISL_443449	Europe	Apr, 20	United Kingdom	2020-04-13
EPI_ISL_443450	Europe	Apr, 20	United Kingdom	2020-04-14
EPI_ISL_443451	Europe	Apr, 20	United Kingdom	2020-04-16
EPI_ISL_443452	Europe	Apr, 20	United Kingdom	2020-04-14
EPI_ISL_443453	Europe	Apr, 20	United Kingdom	2020-04-15
EPI_ISL_443454	Europe	Apr, 20	United Kingdom	2020-04-15
EPI_ISL_443455	Europe	Apr, 20	United Kingdom	2020-04-15
EPI_ISL_443456	Europe	Apr, 20	United Kingdom	2020-04-14
EPI_ISL_443457	Europe	Apr, 20	United Kingdom	2020-04-17
EPI_ISL_443458	Europe	Apr, 20	United Kingdom	2020-04-14
EPI_ISL_443459	Europe	Apr, 20	United Kingdom	2020-04-14
EPI_ISL_443460	Europe	Apr, 20	United Kingdom	2020-04-16
EPI_ISL_443461	Europe	Apr, 20	United Kingdom	2020-04-12
EPI_ISL_443462	Europe	Apr, 20	United Kingdom	2020-04-15
EPI_ISL_443463	Europe	Apr, 20	United Kingdom	2020-04-14
EPI_ISL_443464	Europe	Apr, 20	United Kingdom	2020-04-14
EPI_ISL_443465	Europe	Apr, 20	United Kingdom	2020-04-12
EPI_ISL_443466	Europe	Apr, 20	United Kingdom	2020-04-17
EPI_ISL_443467	Europe	Apr, 20	United Kingdom	2020-04-12
EPI_ISL_443468	Europe	Apr, 20	United Kingdom	2020-04-13
EPI_ISL_443469	Europe	Apr, 20	United Kingdom	2020-04-16
EPI_ISL_443470	Europe	Apr, 20	United Kingdom	2020-04-15
EPI_ISL_443471	Europe	Apr, 20	United Kingdom	2020-04-13
EPI_ISL_443472	Europe	Apr, 20	United Kingdom	2020-04-13
EPI_ISL_443473	Europe	Apr, 20	United Kingdom	2020-04-14
EPI_ISL_443474	Europe	Apr, 20	United Kingdom	2020-04-15
EPI_ISL_443475	Europe	Apr, 20	United Kingdom	2020-04-13
EPI_ISL_443476	Europe	Apr, 20	United Kingdom	2020-04-16
EPI_ISL_443477	Europe	Apr, 20	United Kingdom	2020-04-15
EPI_ISL_443478	Europe	Apr, 20	United Kingdom	2020-04-14
EPI_ISL_443479	Europe	Apr, 20	United Kingdom	2020-04-14
EPI_ISL_443480	Europe	Apr, 20	United Kingdom	2020-04-17
EPI_ISL_443481	Europe	Apr, 20	United Kingdom	2020-04-14
EPI_ISL_443482	Europe	Apr, 20	United Kingdom	2020-04-14
EPI_ISL_443483	Europe	Apr, 20	United Kingdom	2020-04-13
EPI_ISL_443484	Europe	Apr, 20	United Kingdom	2020-04-16
EPI_ISL_443485	Europe	Apr, 20	United Kingdom	2020-04-14
EPI_ISL_443486	Europe	Apr, 20	United Kingdom	2020-04-13
EPI_ISL_443487	Europe	Apr, 20	United Kingdom	2020-04-12
EPI_ISL_443488	Europe	Apr, 20	United Kingdom	2020-04-15
EPI_ISL_436200	Europe	Mar, 20	Spain	2020-03-18
EPI_ISL_436207	Europe	Mar, 20	Spain	2020-03-22
EPI_ISL_436208	Europe	Mar, 20	Spain	2020-03-22
EPI_ISL_436209	Europe	Mar, 20	Spain	2020-03-22
EPI_ISL_436210	Europe	Mar, 20	Spain	2020-03-12
EPI_ISL_436211	Europe	Mar, 20	Spain	2020-03-12
EPI_ISL_436212	Europe	Mar, 20	Spain	2020-03-13
EPI_ISL_436213	Europe	Mar, 20	Spain	2020-03-13
EPI_ISL_436214	Europe	Mar, 20	Spain	2020-03-13
EPI_ISL_436215	Europe	Mar, 20	Spain	2020-03-13
EPI_ISL_436216	Europe	Mar, 20	Spain	2020-03-13
EPI_ISL_436217	Europe	Mar, 20	Spain	2020-03-13
EPI_ISL_436240	Europe	Mar, 20	Spain	2020-03-18
EPI_ISL_436241	Europe	Mar, 20	Spain	2020-03-18
EPI_ISL_436242	Europe	Mar, 20	Spain	2020-03-18
EPI_ISL_436243	Europe	Mar, 20	Spain	2020-03-18
EPI_ISL_436244	Europe	Mar, 20	Spain	2020-03-19
EPI_ISL_436245	Europe	Mar, 20	Spain	2020-03-19
EPI_ISL_436246	Europe	Mar, 20	Spain	2020-03-19
EPI_ISL_436247	Europe	Mar, 20	Spain	2020-03-19
EPI_ISL_436248	Europe	Mar, 20	Spain	2020-03-19
EPI_ISL_436249	Europe	Mar, 20	Spain	2020-03-19
EPI_ISL_436250	Europe	Mar, 20	Spain	2020-03-19
EPI_ISL_436251	Europe	Mar, 20	Spain	2020-03-19
EPI_ISL_436252	Europe	Mar, 20	Spain	2020-03-19
EPI_ISL_436253	Europe	Mar, 20	Spain	2020-03-19
EPI_ISL_436254	Europe	Mar, 20	Spain	2020-03-19
EPI_ISL_436255	Europe	Mar, 20	Spain	2020-03-19
EPI_ISL_436256	Europe	Mar, 20	Spain	2020-03-19
EPI_ISL_436257	Europe	Mar, 20	Spain	2020-03-19
EPI_ISL_436258	Europe	Mar, 20	Spain	2020-03-19
EPI_ISL_436259	Europe	Mar, 20	Spain	2020-03-19
EPI_ISL_436260	Europe	Mar, 20	Spain	2020-03-19
EPI_ISL_436261	Europe	Mar, 20	Spain	2020-03-19
EPI_ISL_436262	Europe	Mar, 20	Spain	2020-03-19
EPI_ISL_436263	Europe	Mar, 20	Spain	2020-03-20
EPI_ISL_436264	Europe	Mar, 20	Spain	2020-03-20
EPI_ISL_436265	Europe	Mar, 20	Spain	2020-03-20
EPI_ISL_436266	Europe	Mar, 20	Spain	2020-03-20
EPI_ISL_436267	Europe	Mar, 20	Spain	2020-03-20
EPI_ISL_436268	Europe	Mar, 20	Spain	2020-03-20
EPI_ISL_436269	Europe	Mar, 20	Spain	2020-03-20
EPI_ISL_436270	Europe	Mar, 20	Spain	2020-03-20
EPI_ISL_436271	Europe	Mar, 20	Spain	2020-03-19
EPI_ISL_436272	Europe	Mar, 20	Spain	2020-03-19
EPI_ISL_436273	Europe	Mar, 20	Spain	2020-03-21
EPI_ISL_436274	Europe	Mar, 20	Spain	2020-03-21
EPI_ISL_436275	Europe	Mar, 20	Spain	2020-03-21
EPI_ISL_436276	Europe	Mar, 20	Spain	2020-03-22
EPI_ISL_436277	Europe	Mar, 20	Spain	2020-03-18
EPI_ISL_436278	Europe	Mar, 20	Spain	2020-03-24
EPI_ISL_436279	Europe	Mar, 20	Spain	2020-03-15
EPI_ISL_437512	Asia	Mar, 20	Iran	2020-03-26
EPI_ISL_437513	North America	Mar, 20	USA	2020-03-23
EPI_ISL_437514	North America	Mar, 20	USA	2020-03-23
EPI_ISL_437515	North America	Mar, 20	USA	2020-03-28
EPI_ISL_437516	North America	Mar, 20	USA	2020-03-24
EPI_ISL_437517	North America	Apr, 20	USA	2020-04-08
EPI_ISL_437518	North America	Apr, 20	USA	2020-04-26
EPI_ISL_437519	Europe	Mar, 20	Czech Republic	2020-03-16
EPI_ISL_437520	North America	Apr, 20	USA	2020-04-08
EPI_ISL_437521	North America	Apr, 20	USA	2020-04-08
EPI_ISL_437522	North America	Apr, 20	USA	2020-04-07
EPI_ISL_437523	North America	Apr, 20	USA	2020-04-07
EPI_ISL_437524	North America	Apr, 20	USA	2020-04-16
EPI_ISL_437525	North America	Apr, 20	USA	2020-04-20
EPI_ISL_437526	North America	Apr, 20	USA	2020-04-20
EPI_ISL_437538	Asia	Apr, 20	India	2020-04-05
EPI_ISL_437539	Asia	Apr, 20	India	2020-04-06
EPI_ISL_437540	North America	Apr, 20	USA	2020-04-12
EPI_ISL_437541	North America	Apr, 20	USA	2020-04-03
EPI_ISL_437542	North America	Apr, 20	USA	2020-04-03
EPI_ISL_437543	North America	Apr, 20	USA	2020-04-08
EPI_ISL_437544	North America	Apr, 20	USA	2020-04-02
EPI_ISL_437545	North America	Mar, 20	USA	2020-03-29
EPI_ISL_437546	North America	Mar, 20	USA	2020-03-27
EPI_ISL_437547	North America	Mar, 20	USA	2020-03-31
EPI_ISL_437548	North America	Mar, 20	USA	2020-03-31
EPI_ISL_437570	North America	Apr, 20	USA	2020-04-24
EPI_ISL_437571	North America	Apr, 20	USA	2020-04-25
EPI_ISL_437572	North America	Apr, 20	USA	2020-04-21
EPI_ISL_437573	North America	Apr, 20	USA	2020-04-24
EPI_ISL_437574	North America	Apr, 20	USA	2020-04-07
EPI_ISL_437575	North America	Apr, 20	USA	2020-04-06
EPI_ISL_437576	North America	Apr, 20	USA	2020-04-02
EPI_ISL_437577	North America	Apr, 20	USA	2020-04-22
EPI_ISL_437578	North America	Apr, 20	USA	2020-04-15
EPI_ISL_437579	North America	Apr, 20	USA	2020-04-02
EPI_ISL_437580	North America	Apr, 20	USA	2020-04-18
EPI_ISL_437581	North America	Mar, 20	USA	2020-03-21
EPI_ISL_437582	North America	Mar, 20	USA	2020-03-14
EPI_ISL_437583	North America	Mar, 20	USA	2020-03-22
EPI_ISL_437584	North America	Mar, 20	USA	2020-03-15
EPI_ISL_437585	North America	Mar, 20	USA	2020-03-21
EPI_ISL_437586	North America	Mar, 20	USA	2020-03-24
EPI_ISL_437587	North America	Mar, 20	USA	2020-03-28
EPI_ISL_437588	North America	Mar, 20	USA	2020-03-23
EPI_ISL_437589	North America	Mar, 20	USA	2020-03-24
EPI_ISL_437590	North America	Mar, 20	USA	2020-03-30
EPI_ISL_437591	North America	Mar, 20	USA	2020-03-26
EPI_ISL_437592	North America	Mar, 20	USA	2020-03-28
EPI_ISL_437593	North America	Mar, 20	USA	2020-03-25
EPI_ISL_437594	North America	Mar, 20	USA	2020-03-23
EPI_ISL_437595	North America	Mar, 20	USA	2020-03-22
EPI_ISL_437596	North America	Mar, 20	USA	2020-03-24
EPI_ISL_437597	North America	Mar, 20	USA	2020-03-26
EPI_ISL_437598	North America	Mar, 20	USA	2020-03-25
EPI_ISL_437599	North America	Mar, 20	USA	2020-03-20
EPI_ISL_438800	Europe	Apr, 20	United Kingdom	2020-04-01
EPI_ISL_438801	Europe	Apr, 20	United Kingdom	2020-04-01
EPI_ISL_438802	Europe	Apr, 20	United Kingdom	2020-04-01
EPI_ISL_438803	Europe	Apr, 20	United Kingdom	2020-04-01
EPI_ISL_438804	Europe	Apr, 20	United Kingdom	2020-04-01
EPI_ISL_438805	Europe	Apr, 20	United Kingdom	2020-04-02
EPI_ISL_438806	Europe	Apr, 20	United Kingdom	2020-04-02
EPI_ISL_438807	Europe	Apr, 20	United Kingdom	2020-04-01
EPI_ISL_438808	Europe	Apr, 20	United Kingdom	2020-04-01
EPI_ISL_438809	Europe	Apr, 20	United Kingdom	2020-04-01
EPI_ISL_438810	Europe	Apr, 20	United Kingdom	2020-04-01
EPI_ISL_438811	Europe	Apr, 20	United Kingdom	2020-04-02
EPI_ISL_438812	Europe	Apr, 20	United Kingdom	2020-04-01
EPI_ISL_438813	Europe	Apr, 20	United Kingdom	2020-04-01
EPI_ISL_438814	Europe	Apr, 20	United Kingdom	2020-04-01
EPI_ISL_438815	Europe	Apr, 20	United Kingdom	2020-04-01
EPI_ISL_438816	Europe	Apr, 20	United Kingdom	2020-04-02
EPI_ISL_438817	Europe	Apr, 20	United Kingdom	2020-04-02
EPI_ISL_438818	Europe	Apr, 20	United Kingdom	2020-04-01
EPI_ISL_438819	Europe	Apr, 20	United Kingdom	2020-04-01
EPI_ISL_438820	Europe	Apr, 20	United Kingdom	2020-04-02
EPI_ISL_438821	Europe	Apr, 20	United Kingdom	2020-04-01
EPI_ISL_438822	Europe	Apr, 20	United Kingdom	2020-04-01
EPI_ISL_438823	Europe	Apr, 20	United Kingdom	2020-04-01
EPI_ISL_438824	Europe	Apr, 20	United Kingdom	2020-04-02
EPI_ISL_438836	Europe	Apr, 20	United Kingdom	2020-04-03
EPI_ISL_438837	Europe	Apr, 20	United Kingdom	2020-04-04
EPI_ISL_438838	Europe	Apr, 20	United Kingdom	2020-04-04
EPI_ISL_438839	Europe	Apr, 20	United Kingdom	2020-04-03
EPI_ISL_438840	Europe	Apr, 20	United Kingdom	2020-04-04
EPI_ISL_438841	Europe	Apr, 20	United Kingdom	2020-04-04
EPI_ISL_438842	Europe	Apr, 20	United Kingdom	2020-04-04
EPI_ISL_438843	Europe	Apr, 20	United Kingdom	2020-04-02
EPI_ISL_438844	Europe	Apr, 20	United Kingdom	2020-04-05
EPI_ISL_438845	Europe	Apr, 20	United Kingdom	2020-04-05
EPI_ISL_438846	Europe	Apr, 20	United Kingdom	2020-04-06
EPI_ISL_438847	Europe	Apr, 20	United Kingdom	2020-04-06
EPI_ISL_438848	Europe	Apr, 20	United Kingdom	2020-04-06
EPI_ISL_438849	Europe	Apr, 20	United Kingdom	2020-04-07
EPI_ISL_438850	Europe	Apr, 20	United Kingdom	2020-04-06
EPI_ISL_438851	Europe	Apr, 20	United Kingdom	2020-04-08
EPI_ISL_438852	Europe	Apr, 20	United Kingdom	2020-04-07
EPI_ISL_438853	Europe	Apr, 20	United Kingdom	2020-04-07
EPI_ISL_438854	Europe	Apr, 20	United Kingdom	2020-04-07
EPI_ISL_438855	Europe	Apr, 20	United Kingdom	2020-04-07
EPI_ISL_438856	Europe	Apr, 20	United Kingdom	2020-04-07
EPI_ISL_438857	Europe	Apr, 20	United Kingdom	2020-04-08
EPI_ISL_438860	Europe	Apr, 20	United Kingdom	2020-04-07
EPI_ISL_438861	Europe	Apr, 20	United Kingdom	2020-04-08
EPI_ISL_438869	Europe	Apr, 20	United Kingdom	2020-04-09
EPI_ISL_438870	Europe	Apr, 20	United Kingdom	2020-04-09
EPI_ISL_438871	Europe	Apr, 20	United Kingdom	2020-04-09
EPI_ISL_438872	Europe	Apr, 20	United Kingdom	2020-04-10
EPI_ISL_438873	Europe	Mar, 20	United Kingdom	2020-03-19
EPI_ISL_438874	Europe	Apr, 20	United Kingdom	2020-04-11
EPI_ISL_438875	Europe	Apr, 20	United Kingdom	2020-04-10
EPI_ISL_438876	Europe	Apr, 20	United Kingdom	2020-04-10
EPI_ISL_438877	Europe	Apr, 20	United Kingdom	2020-04-11
EPI_ISL_438878	Europe	Apr, 20	United Kingdom	2020-04-11
EPI_ISL_438879	Europe	Apr, 20	United Kingdom	2020-04-12
EPI_ISL_442037	Europe	Apr, 20	United Kingdom	2020-04-06
EPI_ISL_442038	Europe	Mar, 20	United Kingdom	2020-03-25
EPI_ISL_442039	Europe	Mar, 20	United Kingdom	2020-03-26
EPI_ISL_442040	Europe	Apr, 20	United Kingdom	2020-04-13
EPI_ISL_442041	Europe	Mar, 20	United Kingdom	2020-03-26
EPI_ISL_442042	Europe	Apr, 20	United Kingdom	2020-04-18
EPI_ISL_442043	Europe	Apr, 20	United Kingdom	2020-04-12
EPI_ISL_442044	Asia	Mar, 20	Iran	2020-03-26
EPI_ISL_442045	Europe	Apr, 20	United Kingdom	2020-04-05
EPI_ISL_442046	Europe	Apr, 20	United Kingdom	2020-04-04
EPI_ISL_442047	Europe	Apr, 20	United Kingdom	2020-04-05
EPI_ISL_442048	Europe	Apr, 20	United Kingdom	2020-04-05
EPI_ISL_442049	Europe	Apr, 20	United Kingdom	2020-04-06
EPI_ISL_442050	Europe	Apr, 20	United Kingdom	2020-04-04
EPI_ISL_442051	Europe	Apr, 20	United Kingdom	2020-04-06
EPI_ISL_442052	Europe	Apr, 20	United Kingdom	2020-04-05
EPI_ISL_442053	Europe	Apr, 20	United Kingdom	2020-04-05
EPI_ISL_442054	Europe	Apr, 20	United Kingdom	2020-04-05
EPI_ISL_442055	Europe	Apr, 20	United Kingdom	2020-04-06
EPI_ISL_442056	Europe	Apr, 20	United Kingdom	2020-04-07
EPI_ISL_442057	Europe	Apr, 20	United Kingdom	2020-04-05
EPI_ISL_442058	Europe	Apr, 20	United Kingdom	2020-04-06
EPI_ISL_442059	Europe	Apr, 20	United Kingdom	2020-04-05
EPI_ISL_442060	Europe	Apr, 20	United Kingdom	2020-04-04
EPI_ISL_442061	Europe	Apr, 20	United Kingdom	2020-04-04
EPI_ISL_442062	Europe	Apr, 20	United Kingdom	2020-04-05
EPI_ISL_442063	Europe	Apr, 20	United Kingdom	2020-04-04
EPI_ISL_442064	Europe	Apr, 20	United Kingdom	2020-04-05
EPI_ISL_442065	Europe	Apr, 20	United Kingdom	2020-04-04
EPI_ISL_442066	Europe	Apr, 20	United Kingdom	2020-04-04
EPI_ISL_442067	Europe	Apr, 20	United Kingdom	2020-04-06
EPI_ISL_442068	Europe	Apr, 20	United Kingdom	2020-04-05
EPI_ISL_442069	Europe	Apr, 20	United Kingdom	2020-04-06
EPI_ISL_442070	Europe	Apr, 20	United Kingdom	2020-04-06
EPI_ISL_442071	Europe	Apr, 20	United Kingdom	2020-04-04
EPI_ISL_442072	Europe	Apr, 20	United Kingdom	2020-04-05
EPI_ISL_442073	Europe	Apr, 20	United Kingdom	2020-04-02
EPI_ISL_442074	Europe	Apr, 20	United Kingdom	2020-04-06
EPI_ISL_442075	Europe	Apr, 20	United Kingdom	2020-04-05
EPI_ISL_442076	Europe	Apr, 20	United Kingdom	2020-04-05
EPI_ISL_442077	Europe	Apr, 20	United Kingdom	2020-04-06
EPI_ISL_442078	Europe	Apr, 20	United Kingdom	2020-04-05
EPI_ISL_442079	Europe	Apr, 20	United Kingdom	2020-04-05
EPI_ISL_442080	Europe	Apr, 20	United Kingdom	2020-04-04
EPI_ISL_442081	Europe	Apr, 20	United Kingdom	2020-04-07
EPI_ISL_442082	Europe	Apr, 20	United Kingdom	2020-04-06
EPI_ISL_442083	Europe	Apr, 20	United Kingdom	2020-04-06
EPI_ISL_442084	Europe	Apr, 20	United Kingdom	2020-04-07
EPI_ISL_442085	Europe	Apr, 20	United Kingdom	2020-04-05
EPI_ISL_442086	Europe	Apr, 20	United Kingdom	2020-04-05
EPI_ISL_442087	Europe	Apr, 20	United Kingdom	2020-04-04
EPI_ISL_442088	Europe	Apr, 20	United Kingdom	2020-04-05
EPI_ISL_442089	Europe	Apr, 20	United Kingdom	2020-04-05
EPI_ISL_442095	Europe	Apr, 20	United Kingdom	2020-04-06
EPI_ISL_442097	Europe	Apr, 20	United Kingdom	2020-04-04
EPI_ISL_442098	Europe	Apr, 20	United Kingdom	2020-04-05
EPI_ISL_443368	Europe	Apr, 20	United Kingdom	2020-04-16
EPI_ISL_443369	Europe	Apr, 20	United Kingdom	2020-04-16
EPI_ISL_443370	Europe	Apr, 20	United Kingdom	2020-04-16
EPI_ISL_443371	Europe	Apr, 20	United Kingdom	2020-04-16
EPI_ISL_443372	Europe	Apr, 20	United Kingdom	2020-04-16
EPI_ISL_443373	Europe	Apr, 20	United Kingdom	2020-04-10
EPI_ISL_443374	Europe	Apr, 20	United Kingdom	2020-04-16
EPI_ISL_443375	Europe	Apr, 20	United Kingdom	2020-04-16
EPI_ISL_443376	Europe	Apr, 20	United Kingdom	2020-04-16
EPI_ISL_443377	Europe	Apr, 20	United Kingdom	2020-04-15
EPI_ISL_443378	Europe	Apr, 20	United Kingdom	2020-04-16
EPI_ISL_443379	Europe	Apr, 20	United Kingdom	2020-04-15
EPI_ISL_443380	Europe	Apr, 20	United Kingdom	2020-04-15
EPI_ISL_443381	Europe	Apr, 20	United Kingdom	2020-04-12
EPI_ISL_443382	Europe	Apr, 20	United Kingdom	2020-04-15
EPI_ISL_443383	Europe	Apr, 20	United Kingdom	2020-04-15
EPI_ISL_443384	Europe	Apr, 20	United Kingdom	2020-04-14
EPI_ISL_443385	Europe	Apr, 20	United Kingdom	2020-04-13
EPI_ISL_443386	Europe	Apr, 20	United Kingdom	2020-04-13
EPI_ISL_443387	Europe	Apr, 20	United Kingdom	2020-04-13
EPI_ISL_443388	Europe	Apr, 20	United Kingdom	2020-04-14
EPI_ISL_443389	Europe	Apr, 20	United Kingdom	2020-04-14
EPI_ISL_443390	Europe	Apr, 20	United Kingdom	2020-04-15
EPI_ISL_443391	Europe	Apr, 20	United Kingdom	2020-04-15
EPI_ISL_443392	Europe	Apr, 20	United Kingdom	2020-04-13
EPI_ISL_443393	Europe	Apr, 20	United Kingdom	2020-04-15
EPI_ISL_443394	Europe	Apr, 20	United Kingdom	2020-04-14
EPI_ISL_443395	Europe	Apr, 20	United Kingdom	2020-04-15
EPI_ISL_443396	Europe	Apr, 20	United Kingdom	2020-04-15
EPI_ISL_443397	Europe	Apr, 20	United Kingdom	2020-04-15
EPI_ISL_443398	Europe	Apr, 20	United Kingdom	2020-04-14
EPI_ISL_443399	Europe	Apr, 20	United Kingdom	2020-04-14
EPI_ISL_435008	North America	Apr, 20	USA	2020-04-01
EPI_ISL_435009	North America	Apr, 20	USA	2020-04-01
EPI_ISL_435011	North America	Apr, 20	USA	2020-04-02
EPI_ISL_435012	North America	Apr, 20	USA	2020-04-02
EPI_ISL_435013	North America	Apr, 20	USA	2020-04-02
EPI_ISL_435014	North America	Apr, 20	USA	2020-04-02
EPI_ISL_435015	North America	Apr, 20	USA	2020-04-02
EPI_ISL_435016	North America	Apr, 20	USA	2020-04-02
EPI_ISL_435017	North America	Apr, 20	USA	2020-04-02
EPI_ISL_435018	North America	Apr, 20	USA	2020-04-02
EPI_ISL_435070	Asia	Mar, 20	India	2020-03-18
EPI_ISL_435071	Asia	Mar, 20	India	2020-03-25
EPI_ISL_435072	Asia	Mar, 20	India	2020-03-26
EPI_ISL_435073	Asia	Mar, 20	India	2020-03-26
EPI_ISL_435074	Asia	Mar, 20	India	2020-03-28
EPI_ISL_435075	Asia	Mar, 20	India	2020-03-29
EPI_ISL_435076	Asia	Mar, 20	India	2020-03-29
EPI_ISL_435077	Asia	Mar, 20	India	2020-03-29
EPI_ISL_435078	Asia	Mar, 20	India	2020-03-29
EPI_ISL_435079	Asia	Mar, 20	India	2020-03-29
EPI_ISL_435080	Asia	Mar, 20	India	2020-03-29
EPI_ISL_435081	Asia	Mar, 20	India	2020-03-28
EPI_ISL_435082	Asia	Mar, 20	India	2020-03-29
EPI_ISL_435083	Asia	Mar, 20	India	2020-03-28
EPI_ISL_435084	Asia	Mar, 20	India	2020-03-29
EPI_ISL_435085	Asia	Mar, 20	India	2020-03-29
EPI_ISL_435086	Asia	Mar, 20	India	2020-03-29
EPI_ISL_435087	Asia	Mar, 20	India	2020-03-29
EPI_ISL_435088	Asia	Mar, 20	India	2020-03-29
EPI_ISL_435089	Asia	Mar, 20	India	2020-03-29
EPI_ISL_435090	Asia	Mar, 20	India	2020-03-29
EPI_ISL_435091	Asia	Mar, 20	India	2020-03-28
EPI_ISL_435092	Asia	Mar, 20	India	2020-03-28
EPI_ISL_435093	Asia	Mar, 20	India	2020-03-29
EPI_ISL_435094	Asia	Mar, 20	India	2020-03-29
EPI_ISL_435095	Asia	Mar, 20	India	2020-03-29
EPI_ISL_435096	Asia	Mar, 20	India	2020-03-29
EPI_ISL_435097	Asia	Mar, 20	India	2020-03-28
EPI_ISL_435098	Asia	Mar, 20	India	2020-03-28
EPI_ISL_435099	Asia	Mar, 20	India	2020-03-29
EPI_ISL_436339	Europe	Mar, 20	Spain	2020-03-28
EPI_ISL_436340	Europe	Mar, 20	Spain	2020-03-29
EPI_ISL_436342	Europe	Mar, 20	Spain	2020-03-25
EPI_ISL_436343	Europe	Mar, 20	Spain	2020-03-25
EPI_ISL_436344	Europe	Mar, 20	Spain	2020-03-23
EPI_ISL_436345	Europe	Mar, 20	Spain	2020-03-25
EPI_ISL_436346	Europe	Mar, 20	Spain	2020-03-27
EPI_ISL_436347	Europe	Mar, 20	Spain	2020-03-29
EPI_ISL_436348	Europe	Mar, 20	Spain	2020-03-26
EPI_ISL_436349	Europe	Mar, 20	Spain	2020-03-26
EPI_ISL_437671	Europe	Mar, 20	Denmark	2020-03-29
EPI_ISL_437672	Europe	Mar, 20	Denmark	2020-03-28
EPI_ISL_437673	Europe	Mar, 20	Denmark	2020-03-30
EPI_ISL_437674	Europe	Mar, 20	Denmark	2020-03-28
EPI_ISL_437675	Europe	Mar, 20	Denmark	2020-03-28
EPI_ISL_437676	Europe	Mar, 20	Denmark	2020-03-28
EPI_ISL_437677	Europe	Mar, 20	Denmark	2020-03-28
EPI_ISL_437678	Europe	Mar, 20	Denmark	2020-03-28
EPI_ISL_437679	Europe	Mar, 20	Denmark	2020-03-30
EPI_ISL_438825	Europe	Apr, 20	United Kingdom	2020-04-02
EPI_ISL_438826	Europe	Apr, 20	United Kingdom	2020-04-02
EPI_ISL_438827	Europe	Apr, 20	United Kingdom	2020-04-02
EPI_ISL_438828	Europe	Apr, 20	United Kingdom	2020-04-02
EPI_ISL_438829	Europe	Apr, 20	United Kingdom	2020-04-03
EPI_ISL_438830	Europe	Apr, 20	United Kingdom	2020-04-03
EPI_ISL_438831	Europe	Apr, 20	United Kingdom	2020-04-03
EPI_ISL_438832	Europe	Apr, 20	United Kingdom	2020-04-03
EPI_ISL_438833	Europe	Apr, 20	United Kingdom	2020-04-03
EPI_ISL_438834	Europe	Apr, 20	United Kingdom	2020-04-03
EPI_ISL_438835	Europe	Apr, 20	United Kingdom	2020-04-03
EPI_ISL_442090	Europe	Apr, 20	United Kingdom	2020-04-06
EPI_ISL_442091	Europe	Apr, 20	United Kingdom	2020-04-05
EPI_ISL_442092	Europe	Apr, 20	United Kingdom	2020-04-06
EPI_ISL_442093	Europe	Apr, 20	United Kingdom	2020-04-06
EPI_ISL_442094	Europe	Apr, 20	United Kingdom	2020-04-04
EPI_ISL_442096	Europe	Apr, 20	United Kingdom	2020-04-05
EPI_ISL_442099	Europe	Apr, 20	United Kingdom	2020-04-05
EPI_ISL_442200	Europe	Apr, 20	United Kingdom	2020-04-07
EPI_ISL_442201	Europe	Apr, 20	United Kingdom	2020-04-07
EPI_ISL_442202	Europe	Apr, 20	United Kingdom	2020-04-06
EPI_ISL_442203	Europe	Apr, 20	United Kingdom	2020-04-07
EPI_ISL_442204	Europe	Apr, 20	United Kingdom	2020-04-07
EPI_ISL_442205	Europe	Apr, 20	United Kingdom	2020-04-07
EPI_ISL_442206	Europe	Apr, 20	United Kingdom	2020-04-06
EPI_ISL_442207	Europe	Apr, 20	United Kingdom	2020-04-04
EPI_ISL_442208	Europe	Apr, 20	United Kingdom	2020-04-06
EPI_ISL_442209	Europe	Apr, 20	United Kingdom	2020-04-05
EPI_ISL_442210	Europe	Apr, 20	United Kingdom	2020-04-03
EPI_ISL_442211	Europe	Apr, 20	United Kingdom	2020-04-05
EPI_ISL_442212	Europe	Apr, 20	United Kingdom	2020-04-06
EPI_ISL_442213	Europe	Apr, 20	United Kingdom	2020-04-05
EPI_ISL_442214	Europe	Apr, 20	United Kingdom	2020-04-04
EPI_ISL_442215	Europe	Apr, 20	United Kingdom	2020-04-05
EPI_ISL_442216	Europe	Apr, 20	United Kingdom	2020-04-07
EPI_ISL_442217	Europe	Apr, 20	United Kingdom	2020-04-06
EPI_ISL_442218	Europe	Apr, 20	United Kingdom	2020-04-03
EPI_ISL_442219	Europe	Apr, 20	United Kingdom	2020-04-07
EPI_ISL_442220	Europe	Apr, 20	United Kingdom	2020-04-05
EPI_ISL_442221	Europe	Apr, 20	United Kingdom	2020-04-07
EPI_ISL_442222	Europe	Apr, 20	United Kingdom	2020-04-05
EPI_ISL_442223	Europe	Apr, 20	United Kingdom	2020-04-06
EPI_ISL_442224	Europe	Apr, 20	United Kingdom	2020-04-06
EPI_ISL_442225	Europe	Apr, 20	United Kingdom	2020-04-07
EPI_ISL_442226	Europe	Apr, 20	United Kingdom	2020-04-06
EPI_ISL_442227	Europe	Apr, 20	United Kingdom	2020-04-04
EPI_ISL_442228	Europe	Apr, 20	United Kingdom	2020-04-07
EPI_ISL_442229	Europe	Apr, 20	United Kingdom	2020-04-06
EPI_ISL_442230	Europe	Apr, 20	United Kingdom	2020-04-06
EPI_ISL_442231	Europe	Apr, 20	United Kingdom	2020-04-06
EPI_ISL_442232	Europe	Apr, 20	United Kingdom	2020-04-06
EPI_ISL_442233	Europe	Apr, 20	United Kingdom	2020-04-03
EPI_ISL_442234	Europe	Apr, 20	United Kingdom	2020-04-06
EPI_ISL_442235	Europe	Apr, 20	United Kingdom	2020-04-04
EPI_ISL_442236	Europe	Apr, 20	United Kingdom	2020-04-07
EPI_ISL_442237	Europe	Apr, 20	United Kingdom	2020-04-06
EPI_ISL_442238	Europe	Apr, 20	United Kingdom	2020-04-06
EPI_ISL_442239	Europe	Apr, 20	United Kingdom	2020-04-06
EPI_ISL_442240	Europe	Apr, 20	United Kingdom	2020-04-06
EPI_ISL_442241	Europe	Apr, 20	United Kingdom	2020-04-07
EPI_ISL_442242	Europe	Apr, 20	United Kingdom	2020-04-02
EPI_ISL_442243	Europe	Apr, 20	United Kingdom	2020-04-06
EPI_ISL_442244	Europe	Apr, 20	United Kingdom	2020-04-05
EPI_ISL_442245	Europe	Apr, 20	United Kingdom	2020-04-04
EPI_ISL_442246	Europe	Apr, 20	United Kingdom	2020-04-06
EPI_ISL_442247	Europe	Apr, 20	United Kingdom	2020-04-05
EPI_ISL_442248	Europe	Apr, 20	United Kingdom	2020-04-04
EPI_ISL_442249	Europe	Apr, 20	United Kingdom	2020-04-04
EPI_ISL_442250	Europe	Apr, 20	United Kingdom	2020-04-06
EPI_ISL_442251	Europe	Apr, 20	United Kingdom	2020-04-04
EPI_ISL_442252	Europe	Apr, 20	United Kingdom	2020-04-06
EPI_ISL_442253	Europe	Apr, 20	United Kingdom	2020-04-04
EPI_ISL_442254	Europe	Apr, 20	United Kingdom	2020-04-05
EPI_ISL_442255	Europe	Apr, 20	United Kingdom	2020-04-06
EPI_ISL_442256	Europe	Apr, 20	United Kingdom	2020-04-05
EPI_ISL_442257	Europe	Apr, 20	United Kingdom	2020-04-05
EPI_ISL_442258	Europe	Apr, 20	United Kingdom	2020-04-06
EPI_ISL_442259	Europe	Apr, 20	United Kingdom	2020-04-03
EPI_ISL_442260	Europe	Apr, 20	United Kingdom	2020-04-05
EPI_ISL_442261	Europe	Apr, 20	United Kingdom	2020-04-07
EPI_ISL_442262	Europe	Apr, 20	United Kingdom	2020-04-04
EPI_ISL_442263	Europe	Apr, 20	United Kingdom	2020-04-05
EPI_ISL_442264	Europe	Apr, 20	United Kingdom	2020-04-06
EPI_ISL_442265	Europe	Apr, 20	United Kingdom	2020-04-05
EPI_ISL_442266	Europe	Apr, 20	United Kingdom	2020-04-06
EPI_ISL_442267	Europe	Apr, 20	United Kingdom	2020-04-06
EPI_ISL_442268	Europe	Apr, 20	United Kingdom	2020-04-03
EPI_ISL_442269	Europe	Apr, 20	United Kingdom	2020-04-06
EPI_ISL_442270	Europe	Apr, 20	United Kingdom	2020-04-06
EPI_ISL_442271	Europe	Apr, 20	United Kingdom	2020-04-06
EPI_ISL_442272	Europe	Apr, 20	United Kingdom	2020-04-06
EPI_ISL_442273	Europe	Apr, 20	United Kingdom	2020-04-07
EPI_ISL_442274	Europe	Apr, 20	United Kingdom	2020-04-06
EPI_ISL_442275	Europe	Apr, 20	United Kingdom	2020-04-04
EPI_ISL_442276	Europe	Apr, 20	United Kingdom	2020-04-05
EPI_ISL_442277	Europe	Apr, 20	United Kingdom	2020-04-05
EPI_ISL_442278	Europe	Apr, 20	United Kingdom	2020-04-04
EPI_ISL_443500	Europe	Apr, 20	United Kingdom	2020-04-15
EPI_ISL_443501	Europe	Apr, 20	United Kingdom	2020-04-14
EPI_ISL_443502	Europe	Apr, 20	United Kingdom	2020-04-17
EPI_ISL_443503	Europe	Apr, 20	United Kingdom	2020-04-13
EPI_ISL_443504	Europe	Apr, 20	United Kingdom	2020-04-12
EPI_ISL_443505	Europe	Apr, 20	United Kingdom	2020-04-16
EPI_ISL_443506	Europe	Apr, 20	United Kingdom	2020-04-14
EPI_ISL_443507	Europe	Apr, 20	United Kingdom	2020-04-13
EPI_ISL_443508	Europe	Apr, 20	United Kingdom	2020-04-13
EPI_ISL_443509	Europe	Apr, 20	United Kingdom	2020-04-14
EPI_ISL_443510	Europe	Apr, 20	United Kingdom	2020-04-16
EPI_ISL_443511	Europe	Apr, 20	United Kingdom	2020-04-16
EPI_ISL_443512	Europe	Apr, 20	United Kingdom	2020-04-14
EPI_ISL_443513	Europe	Apr, 20	United Kingdom	2020-04-15
EPI_ISL_443514	Europe	Apr, 20	United Kingdom	2020-04-17
EPI_ISL_443515	Europe	Apr, 20	United Kingdom	2020-04-16
EPI_ISL_443516	Europe	Apr, 20	United Kingdom	2020-04-14
EPI_ISL_443517	Europe	Apr, 20	United Kingdom	2020-04-16
EPI_ISL_443518	Europe	Apr, 20	United Kingdom	2020-04-16
EPI_ISL_443519	Europe	Apr, 20	United Kingdom	2020-04-16
EPI_ISL_443520	Europe	Apr, 20	United Kingdom	2020-04-16
EPI_ISL_443521	Europe	Apr, 20	United Kingdom	2020-04-12
EPI_ISL_443522	Europe	Apr, 20	United Kingdom	2020-04-14
EPI_ISL_443523	Europe	Apr, 20	United Kingdom	2020-04-14
EPI_ISL_443524	Europe	Apr, 20	United Kingdom	2020-04-13
EPI_ISL_443525	Europe	Apr, 20	United Kingdom	2020-04-16
EPI_ISL_443526	Europe	Apr, 20	United Kingdom	2020-04-14
EPI_ISL_443527	Europe	Apr, 20	United Kingdom	2020-04-14
EPI_ISL_443528	Europe	Apr, 20	United Kingdom	2020-04-14
EPI_ISL_443529	Europe	Apr, 20	United Kingdom	2020-04-16
EPI_ISL_443530	Europe	Apr, 20	United Kingdom	2020-04-14
EPI_ISL_443531	Europe	Apr, 20	United Kingdom	2020-04-13
EPI_ISL_443532	Europe	Apr, 20	United Kingdom	2020-04-15
EPI_ISL_443533	Europe	Apr, 20	United Kingdom	2020-04-13
EPI_ISL_443534	Europe	Apr, 20	United Kingdom	2020-04-16
EPI_ISL_443535	Europe	Apr, 20	United Kingdom	2020-04-14
EPI_ISL_443536	Europe	Apr, 20	United Kingdom	2020-04-14
EPI_ISL_443537	Europe	Apr, 20	United Kingdom	2020-04-16
EPI_ISL_443538	Europe	Apr, 20	United Kingdom	2020-04-16
EPI_ISL_443539	Europe	Apr, 20	United Kingdom	2020-04-16
EPI_ISL_443540	Europe	Apr, 20	United Kingdom	2020-04-12
EPI_ISL_443541	Europe	Apr, 20	United Kingdom	2020-04-17
EPI_ISL_443542	Europe	Apr, 20	United Kingdom	2020-04-14
EPI_ISL_443543	Europe	Apr, 20	United Kingdom	2020-04-15
EPI_ISL_443544	Europe	Apr, 20	United Kingdom	2020-04-16
EPI_ISL_443545	Europe	Apr, 20	United Kingdom	2020-04-12
EPI_ISL_443546	Europe	Apr, 20	United Kingdom	2020-04-17
EPI_ISL_443547	Europe	Apr, 20	United Kingdom	2020-04-17
EPI_ISL_443548	Europe	Apr, 20	United Kingdom	2020-04-15
EPI_ISL_443549	Europe	Apr, 20	United Kingdom	2020-04-15
EPI_ISL_443550	Europe	Apr, 20	United Kingdom	2020-04-14
EPI_ISL_443551	Europe	Apr, 20	United Kingdom	2020-04-14
EPI_ISL_443552	Europe	Apr, 20	United Kingdom	2020-04-12
EPI_ISL_443553	Europe	Apr, 20	United Kingdom	2020-04-16
EPI_ISL_443554	Europe	Apr, 20	United Kingdom	2020-04-17
EPI_ISL_443555	Europe	Apr, 20	United Kingdom	2020-04-14
EPI_ISL_443556	Europe	Apr, 20	United Kingdom	2020-04-14
EPI_ISL_443557	Europe	Apr, 20	United Kingdom	2020-04-14
EPI_ISL_443558	Europe	Apr, 20	United Kingdom	2020-04-13
EPI_ISL_443559	Europe	Apr, 20	United Kingdom	2020-04-13
EPI_ISL_443560	Europe	Apr, 20	United Kingdom	2020-04-14
EPI_ISL_443561	Europe	Apr, 20	United Kingdom	2020-04-13
EPI_ISL_443562	Europe	Apr, 20	United Kingdom	2020-04-13
EPI_ISL_443563	Europe	Apr, 20	United Kingdom	2020-04-12
EPI_ISL_443564	Europe	Apr, 20	United Kingdom	2020-04-16
EPI_ISL_443565	Europe	Apr, 20	United Kingdom	2020-04-16
EPI_ISL_443566	Europe	Apr, 20	United Kingdom	2020-04-16
EPI_ISL_443567	Europe	Apr, 20	United Kingdom	2020-04-14
EPI_ISL_443568	Europe	Apr, 20	United Kingdom	2020-04-14
EPI_ISL_443569	Europe	Apr, 20	United Kingdom	2020-04-17
EPI_ISL_443570	Europe	Apr, 20	United Kingdom	2020-04-15
EPI_ISL_443571	Europe	Apr, 20	United Kingdom	2020-04-14
EPI_ISL_443572	Europe	Apr, 20	United Kingdom	2020-04-15
EPI_ISL_443573	Europe	Apr, 20	United Kingdom	2020-04-14
EPI_ISL_443574	Europe	Apr, 20	United Kingdom	2020-04-16
EPI_ISL_443575	Europe	Apr, 20	United Kingdom	2020-04-14
EPI_ISL_443576	Europe	Apr, 20	United Kingdom	2020-04-14
EPI_ISL_443577	Europe	Apr, 20	United Kingdom	2020-04-14
EPI_ISL_443578	Europe	Apr, 20	United Kingdom	2020-04-13
EPI_ISL_443579	Europe	Apr, 20	United Kingdom	2020-04-14
EPI_ISL_443580	Europe	Apr, 20	United Kingdom	2020-04-16
EPI_ISL_443581	Europe	Apr, 20	United Kingdom	2020-04-13
EPI_ISL_443582	Europe	Apr, 20	United Kingdom	2020-04-14
EPI_ISL_443583	Europe	Apr, 20	United Kingdom	2020-04-13
EPI_ISL_443584	Europe	Apr, 20	United Kingdom	2020-04-17
EPI_ISL_443585	Europe	Apr, 20	United Kingdom	2020-04-13
EPI_ISL_443586	Europe	Apr, 20	United Kingdom	2020-04-14
EPI_ISL_443587	Europe	Apr, 20	United Kingdom	2020-04-12
EPI_ISL_443588	Europe	Apr, 20	United Kingdom	2020-04-14
EPI_ISL_443589	Europe	Apr, 20	United Kingdom	2020-04-17
EPI_ISL_443590	Europe	Apr, 20	United Kingdom	2020-04-14
EPI_ISL_443591	Europe	Apr, 20	United Kingdom	2020-04-14
EPI_ISL_443592	Europe	Apr, 20	United Kingdom	2020-04-12
EPI_ISL_443593	Europe	Apr, 20	United Kingdom	2020-04-15
EPI_ISL_443594	Europe	Apr, 20	United Kingdom	2020-04-16
EPI_ISL_443595	Europe	Apr, 20	United Kingdom	2020-04-15
EPI_ISL_443596	Europe	Apr, 20	United Kingdom	2020-04-17
EPI_ISL_443597	Europe	Apr, 20	United Kingdom	2020-04-14
EPI_ISL_443598	Europe	Apr, 20	United Kingdom	2020-04-16
EPI_ISL_443599	Europe	Apr, 20	United Kingdom	2020-04-16
EPI_ISL_435000	North America	Apr, 20	USA	2020-04-01
EPI_ISL_435001	North America	Apr, 20	USA	2020-04-01
EPI_ISL_435002	North America	Apr, 20	USA	2020-04-01
EPI_ISL_435003	North America	Apr, 20	USA	2020-04-01
EPI_ISL_435004	North America	Apr, 20	USA	2020-04-01
EPI_ISL_435005	North America	Apr, 20	USA	2020-04-01
EPI_ISL_435006	North America	Apr, 20	USA	2020-04-01
EPI_ISL_435007	North America	Apr, 20	USA	2020-04-01
EPI_ISL_435010	North America	Apr, 20	USA	2020-04-02
EPI_ISL_435019	North America	Apr, 20	USA	2020-04-02
EPI_ISL_435020	North America	Apr, 20	USA	2020-04-02
EPI_ISL_435021	North America	Apr, 20	USA	2020-04-02
EPI_ISL_435022	North America	Apr, 20	USA	2020-04-02
EPI_ISL_435023	North America	Apr, 20	USA	2020-04-03
EPI_ISL_435024	North America	Apr, 20	USA	2020-04-03
EPI_ISL_435025	North America	Apr, 20	USA	2020-04-03
EPI_ISL_435026	North America	Apr, 20	USA	2020-04-03
EPI_ISL_435027	North America	Apr, 20	USA	2020-04-04
EPI_ISL_435028	North America	Apr, 20	USA	2020-04-03
EPI_ISL_435029	North America	Apr, 20	USA	2020-04-03
EPI_ISL_435030	North America	Apr, 20	USA	2020-04-03
EPI_ISL_435031	North America	Apr, 20	USA	2020-04-03
EPI_ISL_435032	Africa	Apr, 20	DRC	2020-04-09
EPI_ISL_435033	Africa	Apr, 20	DRC	2020-04-07
EPI_ISL_435034	North America	Apr, 20	USA	2020-04-09
EPI_ISL_435035	North America	Apr, 20	USA	2020-04-11
EPI_ISL_435036	North America	Apr, 20	USA	2020-04-11
EPI_ISL_435037	North America	Apr, 20	USA	2020-04-13
EPI_ISL_435038	North America	Apr, 20	USA	2020-04-13
EPI_ISL_435039	North America	Apr, 20	USA	2020-04-15
EPI_ISL_435040	North America	Apr, 20	USA	2020-04-15
EPI_ISL_435041	North America	Apr, 20	USA	2020-04-15
EPI_ISL_435042	North America	Apr, 20	USA	2020-04-15
EPI_ISL_435043	North America	Apr, 20	USA	2020-04-15
EPI_ISL_435044	North America	Apr, 20	USA	2020-04-15
EPI_ISL_435045	Asia	Mar, 20	Kazakhstan	2020-03-22
EPI_ISL_435046	Asia	Mar, 20	Kazakhstan	2020-03-25
EPI_ISL_435047	Asia	Mar, 20	Kazakhstan	2020-03-25
EPI_ISL_435048	Asia	Apr, 20	Kazakhstan	2020-04-21
EPI_ISL_435049	Asia	Apr, 20	India	2020-04-13
EPI_ISL_435050	Asia	Apr, 20	India	2020-04-13
EPI_ISL_435051	Asia	Apr, 20	India	2020-04-13
EPI_ISL_435052	Asia	Apr, 20	India	2020-04-13
EPI_ISL_435053	Asia	Apr, 20	India	2020-04-07
EPI_ISL_435054	Asia	Apr, 20	India	2020-04-14
EPI_ISL_435055	Asia	Apr, 20	India	2020-04-22
EPI_ISL_435056	Asia	Apr, 20	India	2020-04-21
EPI_ISL_435057	Europe	Apr, 20	Turkey	2020-04-09
EPI_ISL_435058	Africa	Mar, 20	South Africa	2020-03-11
EPI_ISL_435059	Africa	Mar, 20	South Africa	2020-03-20
EPI_ISL_435060	Asia	Mar, 20	India	2020-03-12
EPI_ISL_435061	Asia	Mar, 20	India	2020-03-16
EPI_ISL_435062	Asia	Mar, 20	India	2020-03-16
EPI_ISL_435063	Asia	Mar, 20	India	2020-03-13
EPI_ISL_435064	Asia	Mar, 20	India	2020-03-18
EPI_ISL_435065	Asia	Mar, 20	India	2020-03-15
EPI_ISL_435066	Asia	Mar, 20	India	2020-03-18
EPI_ISL_435067	Asia	Mar, 20	India	2020-03-18
EPI_ISL_435068	Asia	Mar, 20	India	2020-03-18
EPI_ISL_435069	Asia	Mar, 20	India	2020-03-18
EPI_ISL_436317	Europe	Mar, 20	Spain	2020-03-26
EPI_ISL_436318	Europe	Mar, 20	Spain	2020-03-26
EPI_ISL_436319	Europe	Mar, 20	Spain	2020-03-28
EPI_ISL_436320	Europe	Mar, 20	Spain	2020-03-19
EPI_ISL_436321	Europe	Mar, 20	Spain	2020-03-19
EPI_ISL_436322	Europe	Mar, 20	Spain	2020-03-19
EPI_ISL_436323	Europe	Mar, 20	Spain	2020-03-25
EPI_ISL_436324	Europe	Mar, 20	Spain	2020-03-24
EPI_ISL_436325	Europe	Mar, 20	Spain	2020-03-26
EPI_ISL_436326	Europe	Mar, 20	Spain	2020-03-26
EPI_ISL_436327	Europe	Mar, 20	Spain	2020-03-26
EPI_ISL_436328	Europe	Mar, 20	Spain	2020-03-26
EPI_ISL_436329	Europe	Mar, 20	Spain	2020-03-26
EPI_ISL_436330	Europe	Mar, 20	Spain	2020-03-26
EPI_ISL_436331	Europe	Mar, 20	Spain	2020-03-25
EPI_ISL_436332	Europe	Mar, 20	Spain	2020-03-24
EPI_ISL_436333	Europe	Mar, 20	Spain	2020-03-24
EPI_ISL_436334	Europe	Mar, 20	Spain	2020-03-24
EPI_ISL_436335	Europe	Mar, 20	Spain	2020-03-26
EPI_ISL_436336	Europe	Mar, 20	Spain	2020-03-26
EPI_ISL_436337	Europe	Mar, 20	Spain	2020-03-26
EPI_ISL_436338	Europe	Mar, 20	Spain	2020-03-25
EPI_ISL_436341	Europe	Mar, 20	Spain	2020-03-29
EPI_ISL_436350	Europe	Mar, 20	Spain	2020-03-26
EPI_ISL_436351	Europe	Mar, 20	Spain	2020-03-26
EPI_ISL_436352	Europe	Mar, 20	Spain	2020-03-26
EPI_ISL_436353	Europe	Mar, 20	Spain	2020-03-25
EPI_ISL_436354	Europe	Mar, 20	Spain	2020-03-25
EPI_ISL_436355	Europe	Mar, 20	Spain	2020-03-26
EPI_ISL_436356	Europe	Mar, 20	Spain	2020-03-26
EPI_ISL_436357	Europe	Mar, 20	Spain	2020-03-26
EPI_ISL_436358	Europe	Mar, 20	Spain	2020-03-26
EPI_ISL_436359	Europe	Mar, 20	Spain	2020-03-27
EPI_ISL_436360	Europe	Mar, 20	Spain	2020-03-27
EPI_ISL_436361	Europe	Feb, 20	Spain	2020-02-29
EPI_ISL_436362	Europe	Mar, 20	Spain	2020-03-17
EPI_ISL_436363	Europe	Mar, 20	Spain	2020-03-18
EPI_ISL_436364	Europe	Mar, 20	Spain	2020-03-21
EPI_ISL_436365	Europe	Mar, 20	Spain	2020-03-21
EPI_ISL_436366	Europe	Mar, 20	Spain	2020-03-21
EPI_ISL_436367	Europe	Mar, 20	Spain	2020-03-25
EPI_ISL_436368	Europe	Mar, 20	Spain	2020-03-25
EPI_ISL_436369	Europe	Mar, 20	Spain	2020-03-26
EPI_ISL_436370	Europe	Mar, 20	Spain	2020-03-26
EPI_ISL_436371	Europe	Mar, 20	Spain	2020-03-26
EPI_ISL_436372	Europe	Mar, 20	Spain	2020-03-16
EPI_ISL_436373	Europe	Mar, 20	Spain	2020-03-16
EPI_ISL_436374	Europe	Mar, 20	Spain	2020-03-16
EPI_ISL_436375	Europe	Mar, 20	Spain	2020-03-16
EPI_ISL_436376	Europe	Mar, 20	Spain	2020-03-16
EPI_ISL_436377	Europe	Mar, 20	Spain	2020-03-17
EPI_ISL_436378	Europe	Mar, 20	Spain	2020-03-17
EPI_ISL_436379	Europe	Mar, 20	Spain	2020-03-18
EPI_ISL_436380	Europe	Mar, 20	Spain	2020-03-18
EPI_ISL_436381	Europe	Mar, 20	Spain	2020-03-18
EPI_ISL_436382	Europe	Mar, 20	Spain	2020-03-17
EPI_ISL_436383	Europe	Mar, 20	Spain	2020-03-17
EPI_ISL_436384	Europe	Mar, 20	Spain	2020-03-17
EPI_ISL_436385	Europe	Mar, 20	Spain	2020-03-17
EPI_ISL_436386	Europe	Mar, 20	Spain	2020-03-17
EPI_ISL_436387	Europe	Mar, 20	Spain	2020-03-17
EPI_ISL_436388	Europe	Mar, 20	Spain	2020-03-17
EPI_ISL_436389	Europe	Mar, 20	Spain	2020-03-17
EPI_ISL_436390	Europe	Mar, 20	Spain	2020-03-17
EPI_ISL_436391	Europe	Mar, 20	Spain	2020-03-17
EPI_ISL_436392	Europe	Mar, 20	Spain	2020-03-17
EPI_ISL_436393	Europe	Mar, 20	Spain	2020-03-17
EPI_ISL_436394	Europe	Mar, 20	Spain	2020-03-17
EPI_ISL_436395	Europe	Mar, 20	Spain	2020-03-17
EPI_ISL_436396	Europe	Mar, 20	Spain	2020-03-22
EPI_ISL_436397	Europe	Mar, 20	Spain	2020-03-22
EPI_ISL_436398	Europe	Mar, 20	Spain	2020-03-22
EPI_ISL_436399	Europe	Mar, 20	Spain	2020-03-22
EPI_ISL_437600	North America	Mar, 20	USA	2020-03-19
EPI_ISL_437601	Asia	Apr, 20	Japan	2020-04-06
EPI_ISL_437602	Asia	Mar, 20	Thailand	2020-03-20
EPI_ISL_437603	Asia	Mar, 20	Thailand	2020-03-19
EPI_ISL_437648	Europe	Mar, 20	Denmark	2020-03-08
EPI_ISL_437649	Europe	Mar, 20	Denmark	2020-03-08
EPI_ISL_437650	Europe	Mar, 20	Denmark	2020-03-08
EPI_ISL_437651	Europe	Apr, 20	Denmark	2020-04-04
EPI_ISL_437652	Europe	Mar, 20	Denmark	2020-03-24
EPI_ISL_437653	Europe	Mar, 20	Denmark	2020-03-26
EPI_ISL_437654	Europe	Apr, 20	Denmark	2020-04-04
EPI_ISL_437655	Europe	Apr, 20	Denmark	2020-04-04
EPI_ISL_437656	Europe	Apr, 20	Denmark	2020-04-03
EPI_ISL_437657	Europe	Mar, 20	Denmark	2020-03-10
EPI_ISL_437658	Europe	Mar, 20	Denmark	2020-03-10
EPI_ISL_437659	Europe	Mar, 20	Denmark	2020-03-10
EPI_ISL_437660	Europe	Mar, 20	Denmark	2020-03-06
EPI_ISL_437661	Europe	Mar, 20	Denmark	2020-03-10
EPI_ISL_437662	Europe	Mar, 20	Denmark	2020-03-10
EPI_ISL_437663	Europe	Mar, 20	Denmark	2020-03-02
EPI_ISL_437664	Europe	Mar, 20	Denmark	2020-03-10
EPI_ISL_437665	Europe	Mar, 20	Denmark	2020-03-27
EPI_ISL_437666	Europe	Mar, 20	Denmark	2020-03-27
EPI_ISL_437667	Europe	Mar, 20	Denmark	2020-03-27
EPI_ISL_437668	Europe	Mar, 20	Denmark	2020-03-27
EPI_ISL_437669	Europe	Mar, 20	Denmark	2020-03-30
EPI_ISL_437670	Europe	Mar, 20	Denmark	2020-03-30
EPI_ISL_437680	Europe	Mar, 20	Denmark	2020-03-16
EPI_ISL_437681	Europe	Mar, 20	Denmark	2020-03-30
EPI_ISL_437682	Europe	Mar, 20	Denmark	2020-03-31
EPI_ISL_437683	Europe	Apr, 20	Denmark	2020-04-01
EPI_ISL_437684	Europe	Apr, 20	United Kingdom	2020-04
EPI_ISL_437685	Europe	Apr, 20	United Kingdom	2020-04
EPI_ISL_437686	Europe	Apr, 20	United Kingdom	2020-04
EPI_ISL_437687	Europe	Apr, 20	United Kingdom	2020-04
EPI_ISL_437688	Europe	Apr, 20	United Kingdom	2020-04
EPI_ISL_437689	Europe	Feb, 20	France	2020-02-27
EPI_ISL_437690	Europe	Feb, 20	France	2020-02-29
EPI_ISL_437691	Asia	Mar, 20	Saudi Arabia	2020-03-24
EPI_ISL_437692	Asia	Mar, 20	Saudi Arabia	2020-03-24
EPI_ISL_437693	Asia	Mar, 20	Saudi Arabia	2020-03-24
EPI_ISL_437694	Asia	Mar, 20	Saudi Arabia	2020-03-24
EPI_ISL_437695	Asia	Mar, 20	Saudi Arabia	2020-03-24
EPI_ISL_437696	Asia	Apr, 20	Saudi Arabia	2020-04-06
EPI_ISL_437697	Asia	Apr, 20	Saudi Arabia	2020-04-06
EPI_ISL_437698	Asia	Apr, 20	Saudi Arabia	2020-04-06
EPI_ISL_437699	Asia	Apr, 20	Saudi Arabia	2020-04-06
EPI_ISL_438913	Europe	Mar, 20	United Kingdom	2020-03-19
EPI_ISL_438914	Europe	Mar, 20	United Kingdom	2020-03-19
EPI_ISL_438915	Europe	Apr, 20	United Kingdom	2020-04-15
EPI_ISL_438916	Europe	Apr, 20	United Kingdom	2020-04-14
EPI_ISL_438917	Europe	Apr, 20	United Kingdom	2020-04-14
EPI_ISL_438918	Europe	Apr, 20	United Kingdom	2020-04-13
EPI_ISL_438919	Europe	Mar, 20	United Kingdom	2020-03-19
EPI_ISL_438920	Europe	Apr, 20	United Kingdom	2020-04-15
EPI_ISL_438921	Europe	Apr, 20	United Kingdom	2020-04-15
EPI_ISL_438922	Europe	Mar, 20	United Kingdom	2020-03-19
EPI_ISL_438923	Europe	Apr, 20	United Kingdom	2020-04-15
EPI_ISL_438924	Europe	Apr, 20	United Kingdom	2020-04-15
EPI_ISL_438925	Europe	Apr, 20	United Kingdom	2020-04-16
EPI_ISL_438926	Europe	Mar, 20	United Kingdom	2020-03-19
EPI_ISL_438927	Europe	Mar, 20	United Kingdom	2020-03-20
EPI_ISL_438928	Europe	Mar, 20	United Kingdom	2020-03-20
EPI_ISL_438929	Europe	Apr, 20	United Kingdom	2020-04-16
EPI_ISL_438930	Europe	Mar, 20	United Kingdom	2020-03-20
EPI_ISL_438931	Europe	Apr, 20	United Kingdom	2020-04-15
EPI_ISL_438932	Europe	Apr, 20	United Kingdom	2020-04-16
EPI_ISL_438933	Europe	Mar, 20	United Kingdom	2020-03-20
EPI_ISL_438934	Europe	Apr, 20	United Kingdom	2020-04-17
EPI_ISL_438979	Europe	Apr, 20	United Kingdom	2020-04-18
EPI_ISL_438980	Europe	Apr, 20	United Kingdom	2020-04-21
EPI_ISL_438981	Europe	Apr, 20	United Kingdom	2020-04-21
EPI_ISL_438982	Europe	Apr, 20	United Kingdom	2020-04-21
EPI_ISL_438983	Europe	Apr, 20	United Kingdom	2020-04-21
EPI_ISL_438984	Europe	Apr, 20	United Kingdom	2020-04-21
EPI_ISL_438985	Europe	Apr, 20	United Kingdom	2020-04-21
EPI_ISL_438986	Europe	Apr, 20	United Kingdom	2020-04-20
EPI_ISL_438987	Europe	Apr, 20	United Kingdom	2020-04-21
EPI_ISL_438988	Europe	Apr, 20	United Kingdom	2020-04-21
EPI_ISL_438989	Europe	Apr, 20	United Kingdom	2020-04-21
EPI_ISL_438990	Europe	Apr, 20	United Kingdom	2020-04-21
EPI_ISL_438991	Europe	Apr, 20	United Kingdom	2020-04-21
EPI_ISL_438992	Europe	Mar, 20	United Kingdom	2020-03-20
EPI_ISL_438993	Europe	Mar, 20	United Kingdom	2020-03-20
EPI_ISL_438994	Europe	Apr, 20	United Kingdom	2020-04-22
EPI_ISL_438995	Europe	Apr, 20	United Kingdom	2020-04-22
EPI_ISL_438996	Europe	Apr, 20	United Kingdom	2020-04-22
EPI_ISL_438997	Europe	Apr, 20	United Kingdom	2020-04-22
EPI_ISL_438998	Europe	Apr, 20	United Kingdom	2020-04-22
EPI_ISL_438999	Europe	Apr, 20	United Kingdom	2020-04-22
EPI_ISL_442161	Europe	Apr, 20	United Kingdom	2020-04-07
EPI_ISL_442162	Europe	Apr, 20	United Kingdom	2020-04-05
EPI_ISL_442163	Europe	Apr, 20	United Kingdom	2020-04-04
EPI_ISL_442164	Europe	Apr, 20	United Kingdom	2020-04-05
EPI_ISL_442167	Europe	Apr, 20	United Kingdom	2020-04-06
EPI_ISL_442168	Europe	Apr, 20	United Kingdom	2020-04-06
EPI_ISL_442180	Europe	Apr, 20	United Kingdom	2020-04-04
EPI_ISL_442181	Europe	Apr, 20	United Kingdom	2020-04-05
EPI_ISL_442182	Europe	Apr, 20	United Kingdom	2020-04-04
EPI_ISL_442183	Europe	Apr, 20	United Kingdom	2020-04-06
EPI_ISL_442184	Europe	Apr, 20	United Kingdom	2020-04-06
EPI_ISL_442185	Europe	Apr, 20	United Kingdom	2020-04-04
EPI_ISL_442186	Europe	Apr, 20	United Kingdom	2020-04-05
EPI_ISL_442187	Europe	Apr, 20	United Kingdom	2020-04-04
EPI_ISL_442188	Europe	Apr, 20	United Kingdom	2020-04-05
EPI_ISL_442189	Europe	Apr, 20	United Kingdom	2020-04-06
EPI_ISL_442190	Europe	Apr, 20	United Kingdom	2020-04-06
EPI_ISL_442191	Europe	Apr, 20	United Kingdom	2020-04-04
EPI_ISL_442192	Europe	Apr, 20	United Kingdom	2020-04-04
EPI_ISL_442193	Europe	Apr, 20	United Kingdom	2020-04-04
EPI_ISL_442194	Europe	Apr, 20	United Kingdom	2020-04-06
EPI_ISL_442195	Europe	Apr, 20	United Kingdom	2020-04-05
EPI_ISL_442196	Europe	Apr, 20	United Kingdom	2020-04-06
EPI_ISL_442197	Europe	Apr, 20	United Kingdom	2020-04-05
EPI_ISL_442198	Europe	Apr, 20	United Kingdom	2020-04-04
EPI_ISL_442199	Europe	Apr, 20	United Kingdom	2020-04-05
EPI_ISL_443492	Europe	Apr, 20	United Kingdom	2020-04-14
EPI_ISL_443493	Europe	Apr, 20	United Kingdom	2020-04-13
EPI_ISL_443494	Europe	Apr, 20	United Kingdom	2020-04-14
EPI_ISL_443495	Europe	Apr, 20	United Kingdom	2020-04-13
EPI_ISL_443497	Europe	Apr, 20	United Kingdom	2020-04-13
EPI_ISL_443498	Europe	Apr, 20	United Kingdom	2020-04-16
EPI_ISL_443499	Europe	Apr, 20	United Kingdom	2020-04-13
EPI_ISL_436040	North America	Mar, 20	USA	2020-03-20
EPI_ISL_436041	North America	Mar, 20	USA	2020-03-22
EPI_ISL_436042	North America	Mar, 20	USA	2020-03-29
EPI_ISL_436043	North America	Mar, 20	USA	2020-03-28
EPI_ISL_436044	North America	Mar, 20	USA	2020-03-23
EPI_ISL_436045	North America	Mar, 20	USA	2020-03-21
EPI_ISL_436046	North America	Apr, 20	USA	2020-04-01
EPI_ISL_436047	North America	Mar, 20	USA	2020-03-04
EPI_ISL_436048	North America	Mar, 20	USA	2020-03-05
EPI_ISL_436049	North America	Mar, 20	USA	2020-03-09
EPI_ISL_436056	North America	Mar, 20	USA	2020-03-09
EPI_ISL_436058	North America	Mar, 20	USA	2020-03-17
EPI_ISL_436059	North America	Mar, 20	USA	2020-03-17
EPI_ISL_436060	North America	Mar, 20	USA	2020-03-09
EPI_ISL_436061	North America	Mar, 20	USA	2020-03-08
EPI_ISL_436062	North America	Mar, 20	USA	2020-03-09
EPI_ISL_436063	North America	Mar, 20	USA	2020-03-09
EPI_ISL_436064	North America	Mar, 20	USA	2020-03-17
EPI_ISL_436065	North America	Mar, 20	USA	2020-03-17
EPI_ISL_436066	North America	Mar, 20	USA	2020-03-09
EPI_ISL_436067	North America	Mar, 20	USA	2020-03-09
EPI_ISL_436068	North America	Mar, 20	USA	2020-03-09
EPI_ISL_436069	North America	Mar, 20	USA	2020-03-09
EPI_ISL_436070	North America	Mar, 20	USA	2020-03-13
EPI_ISL_436071	North America	Mar, 20	USA	2020-03-17
EPI_ISL_436072	North America	Mar, 20	USA	2020-03-08
EPI_ISL_436073	North America	Mar, 20	USA	2020-03-17
EPI_ISL_436074	North America	Mar, 20	USA	2020-03-10
EPI_ISL_436075	North America	Mar, 20	USA	2020-03-10
EPI_ISL_436076	North America	Mar, 20	USA	2020-03-09
EPI_ISL_436077	North America	Mar, 20	USA	2020-03-19
EPI_ISL_436078	North America	Mar, 20	USA	2020-03-19
EPI_ISL_436079	North America	Mar, 20	USA	2020-03-19
EPI_ISL_436300	Europe	Mar, 20	Spain	2020-03-22
EPI_ISL_436301	Europe	Mar, 20	Spain	2020-03-17
EPI_ISL_436302	Europe	Mar, 20	Spain	2020-03-25
EPI_ISL_436303	Europe	Mar, 20	Spain	2020-03-28
EPI_ISL_436304	Europe	Mar, 20	Spain	2020-03-26
EPI_ISL_436305	Europe	Mar, 20	Spain	2020-03-26
EPI_ISL_436306	Europe	Mar, 20	Spain	2020-03-28
EPI_ISL_436307	Europe	Mar, 20	Spain	2020-03-28
EPI_ISL_436308	Europe	Mar, 20	Spain	2020-03-28
EPI_ISL_436309	Europe	Mar, 20	Spain	2020-03-28
EPI_ISL_436310	Europe	Mar, 20	Spain	2020-03-28
EPI_ISL_436311	Europe	Mar, 20	Spain	2020-03-28
EPI_ISL_436312	Europe	Mar, 20	Spain	2020-03-28
EPI_ISL_436313	Europe	Mar, 20	Spain	2020-03-25
EPI_ISL_436314	Europe	Mar, 20	Spain	2020-03-25
EPI_ISL_436315	Europe	Mar, 20	Spain	2020-03-27
EPI_ISL_436316	Europe	Mar, 20	Spain	2020-03-23
EPI_ISL_437370	North America	Apr, 20	USA	2020-04-08
EPI_ISL_437371	North America	Apr, 20	USA	2020-04-09
EPI_ISL_437372	North America	Apr, 20	USA	2020-04-09
EPI_ISL_437373	North America	Apr, 20	USA	2020-04-09
EPI_ISL_437374	North America	Apr, 20	USA	2020-04-10
EPI_ISL_437375	North America	Apr, 20	USA	2020-04-12
EPI_ISL_437376	North America	Apr, 20	USA	2020-04-12
EPI_ISL_437377	North America	Apr, 20	USA	2020-04-12
EPI_ISL_437378	North America	Apr, 20	USA	2020-04-13
EPI_ISL_437379	North America	Apr, 20	USA	2020-04-13
EPI_ISL_437387	North America	Apr, 20	USA	2020-04-13
EPI_ISL_437389	North America	Apr, 20	USA	2020-04-13
EPI_ISL_437390	North America	Apr, 20	USA	2020-04-13
EPI_ISL_437391	North America	Apr, 20	USA	2020-04-13
EPI_ISL_437392	North America	Apr, 20	USA	2020-04-13
EPI_ISL_437393	North America	Apr, 20	USA	2020-04-06
EPI_ISL_437394	North America	Apr, 20	USA	2020-04-06
EPI_ISL_437395	North America	Apr, 20	USA	2020-04-06
EPI_ISL_437396	North America	Apr, 20	USA	2020-04-06
EPI_ISL_437397	North America	Apr, 20	USA	2020-04-06
EPI_ISL_437398	North America	Mar, 20	USA	2020-03-28
EPI_ISL_437399	North America	Mar, 20	USA	2020-03-31
EPI_ISL_437604	Asia	Mar, 20	Thailand	2020-03-01
EPI_ISL_437605	Asia	Mar, 20	Thailand	2020-03-18
EPI_ISL_437606	Asia	Mar, 20	Thailand	2020-03-18
EPI_ISL_437607	Asia	Mar, 20	Thailand	2020-03-16
EPI_ISL_437608	Asia	Mar, 20	Thailand	2020-03-13
EPI_ISL_437609	Asia	Mar, 20	Thailand	2020-03-12
EPI_ISL_437610	Asia	Mar, 20	Thailand	2020-03-12
EPI_ISL_437611	Asia	Mar, 20	Thailand	2020-03-11
EPI_ISL_437612	Asia	Jan, 20	Thailand	2020-01-23
EPI_ISL_437613	Asia	Feb, 20	Thailand	2020-02-25
EPI_ISL_437614	Asia	Feb, 20	Thailand	2020-02-25
EPI_ISL_437615	Asia	Feb, 20	Thailand	2020-02-22
EPI_ISL_437616	Asia	Feb, 20	Thailand	2020-02-07
EPI_ISL_437617	Asia	Feb, 20	Thailand	2020-02-03
EPI_ISL_437618	Asia	Jan, 20	Thailand	2020-01-29
EPI_ISL_437619	Asia	Jan, 20	Thailand	2020-01-26
EPI_ISL_437620	Asia	Jan, 20	Thailand	2020-01-25
EPI_ISL_437621	Asia	Jan, 20	Thailand	2020-01-25
EPI_ISL_437622	Asia	Jan, 20	Thailand	2020-01-23
EPI_ISL_437623	Asia	Jan, 20	Thailand	2020-01-08
EPI_ISL_437624	Asia	Feb, 20	Thailand	2020-02-01
EPI_ISL_437625	Europe	Mar, 20	Poland	2020-03-18
EPI_ISL_437626	Asia	Mar, 20	India	2020-03-24
EPI_ISL_437627	Europe	Apr, 20	Denmark	2020-04-01
EPI_ISL_437628	Europe	Mar, 20	Denmark	2020-03-31
EPI_ISL_437629	Europe	Mar, 20	Denmark	2020-03-31
EPI_ISL_437630	Europe	Apr, 20	Denmark	2020-04-01
EPI_ISL_437631	Europe	Apr, 20	Denmark	2020-04-02
EPI_ISL_437632	Europe	Apr, 20	Denmark	2020-04-02
EPI_ISL_437633	Europe	Apr, 20	Denmark	2020-04-01
EPI_ISL_437634	Europe	Apr, 20	Denmark	2020-04-01
EPI_ISL_437635	Europe	Mar, 20	Denmark	2020-03-18
EPI_ISL_437636	Europe	Mar, 20	Denmark	2020-03-31
EPI_ISL_437637	Europe	Apr, 20	Denmark	2020-04-02
EPI_ISL_437638	Europe	Mar, 20	Denmark	2020-03-11
EPI_ISL_437639	Europe	Apr, 20	Denmark	2020-04-02
EPI_ISL_437640	Europe	Mar, 20	Denmark	2020-03-27
EPI_ISL_437641	Europe	Apr, 20	Denmark	2020-04-02
EPI_ISL_437642	Europe	Mar, 20	Denmark	2020-03-08
EPI_ISL_437643	Europe	Apr, 20	Denmark	2020-04-02
EPI_ISL_437644	Europe	Apr, 20	Denmark	2020-04-02
EPI_ISL_437645	Europe	Apr, 20	Denmark	2020-04-02
EPI_ISL_437646	Europe	Apr, 20	Denmark	2020-04-02
EPI_ISL_437647	Europe	Mar, 20	Denmark	2020-03-08
EPI_ISL_438900	Europe	Apr, 20	United Kingdom	2020-04-13
EPI_ISL_438901	Europe	Apr, 20	United Kingdom	2020-04-13
EPI_ISL_438902	Europe	Apr, 20	United Kingdom	2020-04-14
EPI_ISL_438903	Europe	Apr, 20	United Kingdom	2020-04-14
EPI_ISL_438904	Europe	Mar, 20	United Kingdom	2020-03-19
EPI_ISL_438905	Europe	Apr, 20	United Kingdom	2020-04-14
EPI_ISL_438906	Europe	Mar, 20	United Kingdom	2020-03-18
EPI_ISL_438907	Europe	Apr, 20	United Kingdom	2020-04-14
EPI_ISL_438908	Europe	Apr, 20	United Kingdom	2020-04-14
EPI_ISL_438909	Europe	Mar, 20	United Kingdom	2020-03-19
EPI_ISL_438910	Europe	Apr, 20	United Kingdom	2020-04-14
EPI_ISL_438911	Europe	Mar, 20	United Kingdom	2020-03-19
EPI_ISL_438912	Europe	Apr, 20	United Kingdom	2020-04-14
EPI_ISL_438935	Europe	Apr, 20	United Kingdom	2020-04-17
EPI_ISL_438936	Europe	Mar, 20	United Kingdom	2020-03-20
EPI_ISL_438937	Europe	Apr, 20	United Kingdom	2020-04-16
EPI_ISL_438938	Europe	Apr, 20	United Kingdom	2020-04-18
EPI_ISL_438939	Europe	Apr, 20	United Kingdom	2020-04-18
EPI_ISL_438940	Europe	Apr, 20	United Kingdom	2020-04-18
EPI_ISL_438941	Europe	Apr, 20	United Kingdom	2020-04-18
EPI_ISL_438942	Europe	Apr, 20	United Kingdom	2020-04-18
EPI_ISL_438943	Europe	Apr, 20	United Kingdom	2020-04-18
EPI_ISL_438944	Europe	Apr, 20	United Kingdom	2020-04-18
EPI_ISL_438945	Europe	Apr, 20	United Kingdom	2020-04-18
EPI_ISL_438946	Europe	Apr, 20	United Kingdom	2020-04-18
EPI_ISL_438947	Asia	Apr, 20	Japan	2020-04-06
EPI_ISL_438948	Asia	Apr, 20	Japan	2020-04-06
EPI_ISL_438949	Asia	Apr, 20	Japan	2020-04-06
EPI_ISL_438951	Asia	Apr, 20	Japan	2020-04-06
EPI_ISL_438952	Asia	Apr, 20	Japan	2020-04-06
EPI_ISL_438953	Asia	Apr, 20	Japan	2020-04-06
EPI_ISL_438954	Asia	Apr, 20	Japan	2020-04-06
EPI_ISL_438955	Asia	Apr, 20	Japan	2020-04-08
EPI_ISL_438956	Asia	Apr, 20	Japan	2020-04-09
EPI_ISL_438958	Asia	Apr, 20	Japan	2020-04-10
EPI_ISL_438959	Asia	Apr, 20	Japan	2020-04-10
EPI_ISL_438961	Asia	Apr, 20	Japan	2020-04-11
EPI_ISL_438962	Asia	Apr, 20	Japan	2020-04-13
EPI_ISL_438963	Asia	Apr, 20	Japan	2020-04-13
EPI_ISL_438964	Asia	Apr, 20	Japan	2020-04-14
EPI_ISL_438965	Asia	Apr, 20	Japan	2020-04-14
EPI_ISL_438966	Asia	Apr, 20	Japan	2020-04-16
EPI_ISL_438967	Asia	Apr, 20	Japan	2020-04-16
EPI_ISL_438968	Asia	Apr, 20	Japan	2020-04-20
EPI_ISL_438969	Asia	Apr, 20	Japan	2020-04-22
EPI_ISL_438970	Asia	Mar, 20	Japan	2020-03-25
EPI_ISL_438971	Asia	Apr, 20	Japan	2020-04-24
EPI_ISL_438972	Asia	Mar, 20	Japan	2020-03-27
EPI_ISL_438973	Europe	Apr, 20	United Kingdom	2020-04-18
EPI_ISL_438974	Europe	Apr, 20	United Kingdom	2020-04-18
EPI_ISL_438975	Europe	Apr, 20	United Kingdom	2020-04-18
EPI_ISL_438976	Europe	Apr, 20	United Kingdom	2020-04-20
EPI_ISL_438977	Europe	Apr, 20	United Kingdom	2020-04-20
EPI_ISL_438978	Europe	Apr, 20	United Kingdom	2020-04-20
EPI_ISL_442158	Europe	Apr, 20	United Kingdom	2020-04-06
EPI_ISL_442159	Europe	Apr, 20	United Kingdom	2020-04-04
EPI_ISL_442160	Europe	Apr, 20	United Kingdom	2020-04-04
EPI_ISL_442165	Europe	Apr, 20	United Kingdom	2020-04-04
EPI_ISL_442166	Europe	Apr, 20	United Kingdom	2020-04-04
EPI_ISL_442169	Europe	Apr, 20	United Kingdom	2020-04-07
EPI_ISL_442170	Europe	Apr, 20	United Kingdom	2020-04-05
EPI_ISL_442171	Europe	Apr, 20	United Kingdom	2020-04-05
EPI_ISL_442172	Europe	Apr, 20	United Kingdom	2020-04-07
EPI_ISL_442173	Europe	Apr, 20	United Kingdom	2020-04-05
EPI_ISL_442174	Europe	Apr, 20	United Kingdom	2020-04-04
EPI_ISL_442175	Europe	Apr, 20	United Kingdom	2020-04-07
EPI_ISL_442176	Europe	Apr, 20	United Kingdom	2020-04-04
EPI_ISL_442177	Europe	Apr, 20	United Kingdom	2020-04-06
EPI_ISL_442178	Europe	Apr, 20	United Kingdom	2020-04-05
EPI_ISL_442179	Europe	Apr, 20	United Kingdom	2020-04-07
EPI_ISL_443200	Asia	Mar, 20	Singapore	2020-03-18
EPI_ISL_443201	Asia	Mar, 20	Singapore	2020-03-05
EPI_ISL_443202	Asia	Mar, 20	Singapore	2020-03-18
EPI_ISL_443203	Asia	Mar, 20	Singapore	2020-03-18
EPI_ISL_443204	Asia	Mar, 20	Singapore	2020-03-18
EPI_ISL_443205	Asia	Mar, 20	Singapore	2020-03-18
EPI_ISL_443206	Asia	Mar, 20	Singapore	2020-03-18
EPI_ISL_443207	Asia	Mar, 20	Singapore	2020-03-18
EPI_ISL_443208	Asia	Mar, 20	Singapore	2020-03-18
EPI_ISL_443209	Asia	Mar, 20	Singapore	2020-03-18
EPI_ISL_443210	Asia	Mar, 20	Singapore	2020-03-18
EPI_ISL_443211	Asia	Mar, 20	Singapore	2020-03-18
EPI_ISL_443212	Asia	Apr, 20	Singapore	2020-04-08
EPI_ISL_443213	Asia	Apr, 20	Singapore	2020-04-08
EPI_ISL_443214	Asia	Mar, 20	Singapore	2020-03-18
EPI_ISL_443215	Asia	Mar, 20	Singapore	2020-03-18
EPI_ISL_443216	Asia	Mar, 20	Singapore	2020-03-19
EPI_ISL_443217	Asia	Mar, 20	Singapore	2020-03-21
EPI_ISL_443218	Asia	Mar, 20	Singapore	2020-03-20
EPI_ISL_443219	Asia	Mar, 20	Singapore	2020-03-20
EPI_ISL_443220	Asia	Mar, 20	Singapore	2020-03-21
EPI_ISL_443221	Asia	Mar, 20	Singapore	2020-03-20
EPI_ISL_443222	Asia	Mar, 20	Singapore	2020-03-20
EPI_ISL_443223	Asia	Mar, 20	Singapore	2020-03-20
EPI_ISL_443224	Asia	Mar, 20	Singapore	2020-03-20
EPI_ISL_443225	Asia	Mar, 20	Singapore	2020-03-20
EPI_ISL_443226	Asia	Mar, 20	Singapore	2020-03-16
EPI_ISL_443227	Asia	Mar, 20	Singapore	2020-03-16
EPI_ISL_443228	Asia	Mar, 20	Singapore	2020-03-18
EPI_ISL_443229	Asia	Mar, 20	Singapore	2020-03-16
EPI_ISL_443230	Asia	Mar, 20	Singapore	2020-03-17
EPI_ISL_443231	Asia	Mar, 20	Singapore	2020-03-17
EPI_ISL_443232	Asia	Mar, 20	Singapore	2020-03-17
EPI_ISL_443233	Asia	Mar, 20	Singapore	2020-03-17
EPI_ISL_443234	Asia	Mar, 20	Singapore	2020-03-17
EPI_ISL_443235	Asia	Mar, 20	Singapore	2020-03-17
EPI_ISL_443236	Asia	Mar, 20	Singapore	2020-03-17
EPI_ISL_443237	Asia	Mar, 20	Singapore	2020-03-17
EPI_ISL_443238	Asia	Mar, 20	Singapore	2020-03-17
EPI_ISL_443239	Asia	Mar, 20	Singapore	2020-03-17
EPI_ISL_443240	Asia	Mar, 20	Singapore	2020-03-17
EPI_ISL_443241	Asia	Mar, 20	Singapore	2020-03-18
EPI_ISL_443242	Asia	Mar, 20	Singapore	2020-03-18
EPI_ISL_443243	Asia	Mar, 20	Singapore	2020-03-18
EPI_ISL_443244	Asia	Apr, 20	Singapore	2020-04-08
EPI_ISL_443245	Asia	Apr, 20	Singapore	2020-04-08
EPI_ISL_443246	Asia	Apr, 20	Singapore	2020-04-08
EPI_ISL_443489	Europe	Apr, 20	United Kingdom	2020-04-16
EPI_ISL_443490	Europe	Apr, 20	United Kingdom	2020-04-14
EPI_ISL_443491	Europe	Apr, 20	United Kingdom	2020-04-14
EPI_ISL_443496	Europe	Apr, 20	United Kingdom	2020-04-14
EPI_ISL_444500	North America	Apr, 20	Canada	2020-04-07
EPI_ISL_444501	North America	Apr, 20	Canada	2020-04-06
EPI_ISL_444502	North America	Apr, 20	Canada	2020-04-06
EPI_ISL_444503	North America	Apr, 20	Canada	2020-04-06
EPI_ISL_444504	North America	Apr, 20	Canada	2020-04-05
EPI_ISL_444505	North America	Apr, 20	Canada	2020-04-05
EPI_ISL_444506	North America	Apr, 20	Canada	2020-04-05
EPI_ISL_444507	North America	Apr, 20	Canada	2020-04-06
EPI_ISL_444508	North America	Apr, 20	Canada	2020-04-04
EPI_ISL_444509	North America	Apr, 20	Canada	2020-04-05
EPI_ISL_444510	North America	Apr, 20	Canada	2020-04-06
EPI_ISL_444511	North America	Apr, 20	Canada	2020-04-08
EPI_ISL_444512	North America	Apr, 20	Canada	2020-04-06
EPI_ISL_444513	North America	Apr, 20	Canada	2020-04-06
EPI_ISL_444514	North America	Apr, 20	Canada	2020-04-11
EPI_ISL_444515	North America	Apr, 20	Canada	2020-04-06
EPI_ISL_444516	North America	Apr, 20	Canada	2020-04-06
EPI_ISL_444518	North America	Mar, 20	USA	2020-03-13
EPI_ISL_444519	North America	Mar, 20	USA	2020-03-12
EPI_ISL_436050	North America	Mar, 20	USA	2020-03-02
EPI_ISL_436051	North America	Mar, 20	USA	2020-03-09
EPI_ISL_436052	North America	Mar, 20	USA	2020-03-09
EPI_ISL_436053	North America	Mar, 20	USA	2020-03-09
EPI_ISL_436054	North America	Mar, 20	USA	2020-03-09
EPI_ISL_436055	North America	Mar, 20	USA	2020-03-09
EPI_ISL_436057	North America	Mar, 20	USA	2020-03-17
EPI_ISL_436080	North America	Mar, 20	USA	2020-03-18
EPI_ISL_436081	North America	Mar, 20	USA	2020-03-17
EPI_ISL_436082	North America	Mar, 20	USA	2020-03-19
EPI_ISL_436097	Oceania	Mar, 20	Australia	2020-03-25
EPI_ISL_436098	Oceania	Mar, 20	Australia	2020-03-23
EPI_ISL_436099	Asia	Apr, 20	Taiwan	2020-04-02
EPI_ISL_437300	Europe	Apr, 20	Austria	2020-04-14
EPI_ISL_437301	Europe	Apr, 20	Austria	2020-04-17
EPI_ISL_437302	Europe	Apr, 20	Austria	2020-04-17
EPI_ISL_437303	Europe	Apr, 20	Austria	2020-04-17
EPI_ISL_437304	Europe	Mar, 20	Turkey	2020-03-26
EPI_ISL_437305	Europe	Mar, 20	Turkey	2020-03-27
EPI_ISL_437306	Europe	Mar, 20	Turkey	2020-03-27
EPI_ISL_437307	Europe	Mar, 20	Turkey	2020-03-25
EPI_ISL_437308	Europe	Mar, 20	Turkey	2020-03-25
EPI_ISL_437309	Europe	Mar, 20	Turkey	2020-03-26
EPI_ISL_437310	Europe	Mar, 20	Turkey	2020-03-27
EPI_ISL_437311	Europe	Mar, 20	Turkey	2020-03-27
EPI_ISL_437312	Europe	Mar, 20	Turkey	2020-03-25
EPI_ISL_437313	Europe	Mar, 20	Turkey	2020-03-27
EPI_ISL_437314	Europe	Mar, 20	Turkey	2020-03-26
EPI_ISL_437315	Europe	Mar, 20	Turkey	2020-03-26
EPI_ISL_437316	Europe	Mar, 20	Turkey	2020-03-25
EPI_ISL_437317	Europe	Mar, 20	Turkey	2020-03-27
EPI_ISL_437318	Europe	Mar, 20	Turkey	2020-03-19
EPI_ISL_437319	Europe	Mar, 20	Turkey	2020-03-19
EPI_ISL_437320	Europe	Mar, 20	Turkey	2020-03-19
EPI_ISL_437321	Europe	Mar, 20	Turkey	2020-03-19
EPI_ISL_437322	Europe	Mar, 20	Turkey	2020-03-19
EPI_ISL_437323	Europe	Mar, 20	Turkey	2020-03-19
EPI_ISL_437324	Europe	Mar, 20	Turkey	2020-03-19
EPI_ISL_437325	Europe	Mar, 20	Turkey	2020-03-19
EPI_ISL_437326	Europe	Mar, 20	Turkey	2020-03-19
EPI_ISL_437327	Europe	Mar, 20	Turkey	2020-03-19
EPI_ISL_437328	Europe	Mar, 20	Turkey	2020-03-19
EPI_ISL_437329	Europe	Mar, 20	Turkey	2020-03-19
EPI_ISL_437330	Europe	Mar, 20	Turkey	2020-03-19
EPI_ISL_437332	Europe	Mar, 20	Turkey	2020-03-18
EPI_ISL_437333	Europe	Mar, 20	Turkey	2020-03-25
EPI_ISL_437334	Europe	Mar, 20	Turkey	2020-03-24
EPI_ISL_437335	Europe	Mar, 20	Turkey	2020-03-25
EPI_ISL_437336	Asia	Mar, 20	Taiwan	2020-03-22
EPI_ISL_437337	Africa	Apr, 20	DRC	2020-04-15
EPI_ISL_437338	Africa	Apr, 20	DRC	2020-04-15
EPI_ISL_437339	Africa	Apr, 20	DRC	2020-04-15
EPI_ISL_437350	Africa	Apr, 20	DRC	2020-04-16
EPI_ISL_437351	Africa	Apr, 20	DRC	2020-04-16
EPI_ISL_437352	Africa	Apr, 20	DRC	2020-04-17
EPI_ISL_437353	Africa	Apr, 20	DRC	2020-04-17
EPI_ISL_437354	Africa	Apr, 20	DRC	2020-04-17
EPI_ISL_437355	Africa	Apr, 20	DRC	2020-04-17
EPI_ISL_437356	Africa	Apr, 20	DRC	2020-04-18
EPI_ISL_437357	Africa	Apr, 20	DRC	2020-04-18
EPI_ISL_437358	Africa	Apr, 20	DRC	2020-04-19
EPI_ISL_437359	Europe	Mar, 20	Germany	2020-03-14
EPI_ISL_437360	North America	Mar, 20	USA	2020-03-21
EPI_ISL_437361	North America	Mar, 20	USA	2020-03-29
EPI_ISL_437362	North America	Mar, 20	USA	2020-03-29
EPI_ISL_437363	North America	Mar, 20	USA	2020-03-31
EPI_ISL_437364	North America	Apr, 20	USA	2020-04-02
EPI_ISL_437365	North America	Apr, 20	USA	2020-04-05
EPI_ISL_437366	North America	Apr, 20	USA	2020-04-06
EPI_ISL_437367	North America	Apr, 20	USA	2020-04-08
EPI_ISL_437368	North America	Apr, 20	USA	2020-04-08
EPI_ISL_437369	North America	Apr, 20	USA	2020-04-07
EPI_ISL_437380	North America	Apr, 20	USA	2020-04-14
EPI_ISL_437381	North America	Apr, 20	USA	2020-04-14
EPI_ISL_437382	North America	Apr, 20	USA	2020-04-14
EPI_ISL_437383	North America	Apr, 20	USA	2020-04-15
EPI_ISL_437384	North America	Apr, 20	USA	2020-04-16
EPI_ISL_437385	North America	Apr, 20	USA	2020-04-16
EPI_ISL_437386	North America	Apr, 20	USA	2020-04-17
EPI_ISL_437388	North America	Apr, 20	USA	2020-04-13
EPI_ISL_438616	Europe	Apr, 20	United Kingdom	2020-04-20
EPI_ISL_438617	Europe	Apr, 20	United Kingdom	2020-04-21
EPI_ISL_438618	Europe	Apr, 20	United Kingdom	2020-04-21
EPI_ISL_438619	Europe	Apr, 20	United Kingdom	2020-04-21
EPI_ISL_438620	Europe	Apr, 20	United Kingdom	2020-04-21
EPI_ISL_438621	Europe	Apr, 20	United Kingdom	2020-04-21
EPI_ISL_438622	Europe	Apr, 20	United Kingdom	2020-04-21
EPI_ISL_438623	Europe	Apr, 20	United Kingdom	2020-04-21
EPI_ISL_438624	Europe	Apr, 20	United Kingdom	2020-04-20
EPI_ISL_438625	Europe	Apr, 20	United Kingdom	2020-04-21
EPI_ISL_438626	Europe	Apr, 20	United Kingdom	2020-04-20
EPI_ISL_438627	Europe	Apr, 20	United Kingdom	2020-04-21
EPI_ISL_438628	Europe	Apr, 20	United Kingdom	2020-04-20
EPI_ISL_438629	Europe	Apr, 20	United Kingdom	2020-04-21
EPI_ISL_438630	Europe	Apr, 20	United Kingdom	2020-04-21
EPI_ISL_438631	Europe	Apr, 20	United Kingdom	2020-04-21
EPI_ISL_438632	Europe	Apr, 20	United Kingdom	2020-04-21
EPI_ISL_438633	Europe	Apr, 20	United Kingdom	2020-04-21
EPI_ISL_438634	Europe	Apr, 20	United Kingdom	2020-04-21
EPI_ISL_438635	Europe	Apr, 20	United Kingdom	2020-04-21
EPI_ISL_438636	Europe	Apr, 20	United Kingdom	2020-04-22
EPI_ISL_438637	Europe	Apr, 20	United Kingdom	2020-04-22
EPI_ISL_438638	Europe	Apr, 20	United Kingdom	2020-04-22
EPI_ISL_438639	Europe	Apr, 20	United Kingdom	2020-04-21
EPI_ISL_438640	Europe	Apr, 20	United Kingdom	2020-04-21
EPI_ISL_438641	Europe	Apr, 20	United Kingdom	2020-04-21
EPI_ISL_438642	Europe	Apr, 20	United Kingdom	2020-04-21
EPI_ISL_438643	Europe	Apr, 20	United Kingdom	2020-04-23
EPI_ISL_438644	Europe	Apr, 20	United Kingdom	2020-04-23
EPI_ISL_438645	Europe	Apr, 20	United Kingdom	2020-04-23
EPI_ISL_438646	Europe	Apr, 20	United Kingdom	2020-04-23
EPI_ISL_438647	Europe	Apr, 20	United Kingdom	2020-04-23
EPI_ISL_438648	Europe	Apr, 20	United Kingdom	2020-04-23
EPI_ISL_438649	Europe	Apr, 20	United Kingdom	2020-04-23
EPI_ISL_438650	Europe	Apr, 20	United Kingdom	2020-04-23
EPI_ISL_438651	Europe	Apr, 20	United Kingdom	2020-04-23
EPI_ISL_438652	Europe	Apr, 20	United Kingdom	2020-04-23
EPI_ISL_438653	Europe	Apr, 20	United Kingdom	2020-04-22
EPI_ISL_438654	Europe	Apr, 20	United Kingdom	2020-04-23
EPI_ISL_438656	Europe	Apr, 20	United Kingdom	2020-04-23
EPI_ISL_438657	Europe	Apr, 20	United Kingdom	2020-04-23
EPI_ISL_438658	Europe	Apr, 20	United Kingdom	2020-04-23
EPI_ISL_438659	Europe	Apr, 20	United Kingdom	2020-04-22
EPI_ISL_438662	Europe	Apr, 20	United Kingdom	2020-04-23
EPI_ISL_438663	Europe	Apr, 20	United Kingdom	2020-04-22
EPI_ISL_438664	Europe	Apr, 20	United Kingdom	2020-04-22
EPI_ISL_438665	Europe	Apr, 20	United Kingdom	2020-04-22
EPI_ISL_438666	Europe	Apr, 20	United Kingdom	2020-04-25
EPI_ISL_438667	Europe	Apr, 20	United Kingdom	2020-04-25
EPI_ISL_438668	Europe	Apr, 20	United Kingdom	2020-04-24
EPI_ISL_438669	Europe	Apr, 20	United Kingdom	2020-04-24
EPI_ISL_438680	Europe	Apr, 20	United Kingdom	2020-04-24
EPI_ISL_438681	Europe	Apr, 20	United Kingdom	2020-04-25
EPI_ISL_438682	Europe	Apr, 20	United Kingdom	2020-04-23
EPI_ISL_438683	Europe	Apr, 20	United Kingdom	2020-04-22
EPI_ISL_438684	Europe	Apr, 20	United Kingdom	2020-04-22
EPI_ISL_438685	Europe	Apr, 20	United Kingdom	2020-04-22
EPI_ISL_438686	Europe	Apr, 20	United Kingdom	2020-04-23
EPI_ISL_438687	Europe	Apr, 20	United Kingdom	2020-04-23
EPI_ISL_438689	Europe	Apr, 20	United Kingdom	2020-04-23
EPI_ISL_438690	Europe	Apr, 20	United Kingdom	2020-04-24
EPI_ISL_438691	Europe	Apr, 20	United Kingdom	2020-04-24
EPI_ISL_438692	Europe	Apr, 20	United Kingdom	2020-04-24
EPI_ISL_438693	Europe	Apr, 20	United Kingdom	2020-04-24
EPI_ISL_438694	Europe	Apr, 20	United Kingdom	2020-04-25
EPI_ISL_438695	Europe	Apr, 20	United Kingdom	2020-04-25
EPI_ISL_438696	Europe	Apr, 20	United Kingdom	2020-04-25
EPI_ISL_438697	Europe	Apr, 20	United Kingdom	2020-04-26
EPI_ISL_438698	Europe	Apr, 20	United Kingdom	2020-04-25
EPI_ISL_438699	Europe	Apr, 20	United Kingdom	2020-04-27
EPI_ISL_439947	Europe	Mar, 20	United Kingdom	2020-03-30
EPI_ISL_439948	Europe	Mar, 20	United Kingdom	2020-03-23
EPI_ISL_439949	Europe	Mar, 20	United Kingdom	2020-03-23
EPI_ISL_439950	Europe	Mar, 20	United Kingdom	2020-03-31
EPI_ISL_439951	Europe	Mar, 20	United Kingdom	2020-03-28
EPI_ISL_439952	Europe	Mar, 20	United Kingdom	2020-03-30
EPI_ISL_439953	Europe	Mar, 20	United Kingdom	2020-03-22
EPI_ISL_439954	Europe	Mar, 20	United Kingdom	2020-03-23
EPI_ISL_439955	Europe	Mar, 20	United Kingdom	2020-03-23
EPI_ISL_439956	Europe	Mar, 20	United Kingdom	2020-03-23
EPI_ISL_439957	Europe	Mar, 20	United Kingdom	2020-03-22
EPI_ISL_439958	Europe	Mar, 20	United Kingdom	2020-03-23
EPI_ISL_439959	Europe	Mar, 20	United Kingdom	2020-03-23
EPI_ISL_439960	Europe	Mar, 20	United Kingdom	2020-03-22
EPI_ISL_439961	Europe	Mar, 20	United Kingdom	2020-03-22
EPI_ISL_439962	Europe	Mar, 20	United Kingdom	2020-03-22
EPI_ISL_439963	Europe	Mar, 20	United Kingdom	2020-03-22
EPI_ISL_439964	Europe	Mar, 20	United Kingdom	2020-03-22
EPI_ISL_439965	Europe	Mar, 20	United Kingdom	2020-03-21
EPI_ISL_439966	Europe	Mar, 20	United Kingdom	2020-03-21
EPI_ISL_439967	Europe	Mar, 20	United Kingdom	2020-03-21
EPI_ISL_439968	Europe	Mar, 20	United Kingdom	2020-03-20
EPI_ISL_439969	Europe	Mar, 20	United Kingdom	2020-03-22
EPI_ISL_439970	Europe	Mar, 20	United Kingdom	2020-03-21
EPI_ISL_439971	Europe	Mar, 20	United Kingdom	2020-03-23
EPI_ISL_439972	Europe	Mar, 20	United Kingdom	2020-03-20
EPI_ISL_439973	Europe	Mar, 20	United Kingdom	2020-03-21
EPI_ISL_439974	Europe	Mar, 20	United Kingdom	2020-03-20
EPI_ISL_439975	Europe	Mar, 20	United Kingdom	2020-03-22
EPI_ISL_439976	Europe	Mar, 20	United Kingdom	2020-03-20
EPI_ISL_439977	Europe	Mar, 20	United Kingdom	2020-03-21
EPI_ISL_439978	Europe	Mar, 20	United Kingdom	2020-03-23
EPI_ISL_439979	Europe	Mar, 20	United Kingdom	2020-03-19
EPI_ISL_439980	Europe	Mar, 20	United Kingdom	2020-03-21
EPI_ISL_439981	Europe	Mar, 20	United Kingdom	2020-03-20
EPI_ISL_439982	Europe	Mar, 20	United Kingdom	2020-03-22
EPI_ISL_439983	Europe	Mar, 20	United Kingdom	2020-03-19
EPI_ISL_439984	Europe	Mar, 20	United Kingdom	2020-03-20
EPI_ISL_439985	Europe	Mar, 20	United Kingdom	2020-03-22
EPI_ISL_439986	Europe	Mar, 20	United Kingdom	2020-03-19
EPI_ISL_439987	Europe	Mar, 20	United Kingdom	2020-03-21
EPI_ISL_439988	Europe	Mar, 20	United Kingdom	2020-03-20
EPI_ISL_439989	Europe	Mar, 20	United Kingdom	2020-03-23
EPI_ISL_439992	Europe	Mar, 20	United Kingdom	2020-03-20
EPI_ISL_439993	Europe	Mar, 20	United Kingdom	2020-03-21
EPI_ISL_439994	Europe	Mar, 20	United Kingdom	2020-03-22
EPI_ISL_439995	Europe	Mar, 20	United Kingdom	2020-03-21
EPI_ISL_439996	Europe	Mar, 20	United Kingdom	2020-03-22
EPI_ISL_439997	Europe	Mar, 20	United Kingdom	2020-03-20
EPI_ISL_439998	Europe	Mar, 20	United Kingdom	2020-03-31
EPI_ISL_439999	Europe	Mar, 20	United Kingdom	2020-03-22
EPI_ISL_440930	Europe	Apr, 20	United Kingdom	2020-04-24
EPI_ISL_440931	Europe	Apr, 20	United Kingdom	2020-04-23
EPI_ISL_440932	Europe	Apr, 20	United Kingdom	2020-04-24
EPI_ISL_440933	Europe	Apr, 20	United Kingdom	2020-04-23
EPI_ISL_440934	Europe	Apr, 20	United Kingdom	2020-04-23
EPI_ISL_440935	Europe	Apr, 20	United Kingdom	2020-04-25
EPI_ISL_440936	Europe	Apr, 20	United Kingdom	2020-04-25
EPI_ISL_440937	Europe	Apr, 20	United Kingdom	2020-04-25
EPI_ISL_440938	Europe	Apr, 20	United Kingdom	2020-04-26
EPI_ISL_440939	Europe	Apr, 20	United Kingdom	2020-04-25
EPI_ISL_440940	Europe	Apr, 20	United Kingdom	2020-04-25
EPI_ISL_440941	Europe	Apr, 20	United Kingdom	2020-04-26
EPI_ISL_440942	Europe	Apr, 20	United Kingdom	2020-04-23
EPI_ISL_440943	Europe	Apr, 20	United Kingdom	2020-04-23
EPI_ISL_440944	Europe	Apr, 20	United Kingdom	2020-04-23
EPI_ISL_440945	Europe	Apr, 20	United Kingdom	2020-04-27
EPI_ISL_440946	Europe	Apr, 20	United Kingdom	2020-04-26
EPI_ISL_440947	Europe	Apr, 20	United Kingdom	2020-04-26
EPI_ISL_440948	Europe	Apr, 20	United Kingdom	2020-04-26
EPI_ISL_440949	Europe	Apr, 20	United Kingdom	2020-04-26
EPI_ISL_440950	Europe	Apr, 20	United Kingdom	2020-04-27
EPI_ISL_440951	Europe	Mar, 20	United Kingdom	2020-03-27
EPI_ISL_440952	Europe	Mar, 20	United Kingdom	2020-03-27
EPI_ISL_440953	Europe	Mar, 20	United Kingdom	2020-03-27
EPI_ISL_440954	Europe	Mar, 20	United Kingdom	2020-03-27
EPI_ISL_440955	Europe	Mar, 20	United Kingdom	2020-03-27
EPI_ISL_440956	Europe	Mar, 20	United Kingdom	2020-03-27
EPI_ISL_440957	Europe	Mar, 20	United Kingdom	2020-03-27
EPI_ISL_440958	Europe	Mar, 20	United Kingdom	2020-03-27
EPI_ISL_440959	Europe	Apr, 20	United Kingdom	2020-04-02
EPI_ISL_440960	Europe	Apr, 20	United Kingdom	2020-04-02
EPI_ISL_440961	Europe	Apr, 20	United Kingdom	2020-04-02
EPI_ISL_440962	Europe	Apr, 20	United Kingdom	2020-04-02
EPI_ISL_440963	Europe	Apr, 20	United Kingdom	2020-04-02
EPI_ISL_440964	Europe	Apr, 20	United Kingdom	2020-04-02
EPI_ISL_440965	Europe	Apr, 20	United Kingdom	2020-04-02
EPI_ISL_440966	Europe	Apr, 20	United Kingdom	2020-04-02
EPI_ISL_440967	Europe	Apr, 20	United Kingdom	2020-04-02
EPI_ISL_440968	Europe	Apr, 20	United Kingdom	2020-04-02
EPI_ISL_440969	Europe	Apr, 20	United Kingdom	2020-04-02
EPI_ISL_440970	Europe	Apr, 20	United Kingdom	2020-04-02
EPI_ISL_440971	Europe	Mar, 20	United Kingdom	2020-03-31
EPI_ISL_440978	Europe	Mar, 20	United Kingdom	2020-03-31
EPI_ISL_440979	Europe	Mar, 20	United Kingdom	2020-03-31
EPI_ISL_440980	Europe	Mar, 20	United Kingdom	2020-03-31
EPI_ISL_440992	Europe	Apr, 20	United Kingdom	2020-04-02
EPI_ISL_440993	Europe	Apr, 20	United Kingdom	2020-04-02
EPI_ISL_440994	Europe	Apr, 20	United Kingdom	2020-04-02
EPI_ISL_440995	Europe	Apr, 20	United Kingdom	2020-04-02
EPI_ISL_440996	Europe	Apr, 20	United Kingdom	2020-04-02
EPI_ISL_440997	Europe	Apr, 20	United Kingdom	2020-04-02
EPI_ISL_440998	Europe	Apr, 20	United Kingdom	2020-04-02
EPI_ISL_440999	Europe	Apr, 20	United Kingdom	2020-04-02
EPI_ISL_437331	Europe	Mar, 20	Turkey	2020-03-25
EPI_ISL_437340	Africa	Apr, 20	DRC	2020-04-15
EPI_ISL_437341	Africa	Apr, 20	DRC	2020-04-15
EPI_ISL_437342	Africa	Apr, 20	DRC	2020-04-15
EPI_ISL_437343	Africa	Apr, 20	DRC	2020-04-15
EPI_ISL_437344	Africa	Apr, 20	DRC	2020-04-16
EPI_ISL_437345	Africa	Apr, 20	DRC	2020-04-16
EPI_ISL_437346	Africa	Apr, 20	DRC	2020-04-16
EPI_ISL_437347	Africa	Apr, 20	DRC	2020-04-16
EPI_ISL_437348	Africa	Apr, 20	DRC	2020-04-16
EPI_ISL_438600	Europe	Apr, 20	United Kingdom	2020-04-21
EPI_ISL_438601	Europe	Apr, 20	United Kingdom	2020-04-21
EPI_ISL_438602	Europe	Apr, 20	United Kingdom	2020-04-20
EPI_ISL_438603	Europe	Apr, 20	United Kingdom	2020-04-21
EPI_ISL_438604	Europe	Apr, 20	United Kingdom	2020-04-20
EPI_ISL_438605	Europe	Apr, 20	United Kingdom	2020-04-22
EPI_ISL_438606	Europe	Apr, 20	United Kingdom	2020-04-21
EPI_ISL_438607	Europe	Apr, 20	United Kingdom	2020-04-21
EPI_ISL_438608	Europe	Apr, 20	United Kingdom	2020-04-20
EPI_ISL_438609	Europe	Apr, 20	United Kingdom	2020-04-21
EPI_ISL_438610	Europe	Apr, 20	United Kingdom	2020-04-21
EPI_ISL_438612	Europe	Apr, 20	United Kingdom	2020-04-20
EPI_ISL_438613	Europe	Apr, 20	United Kingdom	2020-04-21
EPI_ISL_438614	Europe	Apr, 20	United Kingdom	2020-04-21
EPI_ISL_438615	Europe	Apr, 20	United Kingdom	2020-04-21
EPI_ISL_438660	Europe	Apr, 20	United Kingdom	2020-04-23
EPI_ISL_438661	Europe	Apr, 20	United Kingdom	2020-04-22
EPI_ISL_438670	Europe	Apr, 20	United Kingdom	2020-04-24
EPI_ISL_438671	Europe	Apr, 20	United Kingdom	2020-04-23
EPI_ISL_438672	Europe	Apr, 20	United Kingdom	2020-04-24
EPI_ISL_438673	Europe	Apr, 20	United Kingdom	2020-04-24
EPI_ISL_438674	Europe	Apr, 20	United Kingdom	2020-04-22
EPI_ISL_438675	Europe	Apr, 20	United Kingdom	2020-04-24
EPI_ISL_438676	Europe	Apr, 20	United Kingdom	2020-04-22
EPI_ISL_438677	Europe	Apr, 20	United Kingdom	2020-04-23
EPI_ISL_438678	Europe	Apr, 20	United Kingdom	2020-04-24
EPI_ISL_438679	Europe	Apr, 20	United Kingdom	2020-04-22
EPI_ISL_439900	Europe	Mar, 20	United Kingdom	2020-03-23
EPI_ISL_439901	Europe	Mar, 20	United Kingdom	2020-03-31
EPI_ISL_439902	Europe	Mar, 20	United Kingdom	2020-03-28
EPI_ISL_439903	Europe	Apr, 20	United Kingdom	2020-04-01
EPI_ISL_439904	Europe	Mar, 20	United Kingdom	2020-03-24
EPI_ISL_439905	Europe	Mar, 20	United Kingdom	2020-03-23
EPI_ISL_439906	Europe	Mar, 20	United Kingdom	2020-03-24
EPI_ISL_439907	Europe	Mar, 20	United Kingdom	2020-03-29
EPI_ISL_439908	Europe	Mar, 20	United Kingdom	2020-03-23
EPI_ISL_439909	Europe	Mar, 20	United Kingdom	2020-03-22
EPI_ISL_439910	Europe	Mar, 20	United Kingdom	2020-03-24
EPI_ISL_439911	Europe	Mar, 20	United Kingdom	2020-03-28
EPI_ISL_439912	Europe	Mar, 20	United Kingdom	2020-03-23
EPI_ISL_439913	Europe	Mar, 20	United Kingdom	2020-03-23
EPI_ISL_439914	Europe	Mar, 20	United Kingdom	2020-03-23
EPI_ISL_439915	Europe	Mar, 20	United Kingdom	2020-03-22
EPI_ISL_439916	Europe	Mar, 20	United Kingdom	2020-03-29
EPI_ISL_439917	Europe	Mar, 20	United Kingdom	2020-03-28
EPI_ISL_439918	Europe	Mar, 20	United Kingdom	2020-03-28
EPI_ISL_439919	Europe	Mar, 20	United Kingdom	2020-03-28
EPI_ISL_439920	Europe	Mar, 20	United Kingdom	2020-03-24
EPI_ISL_439921	Europe	Mar, 20	United Kingdom	2020-03-23
EPI_ISL_439922	Europe	Mar, 20	United Kingdom	2020-03-23
EPI_ISL_439923	Europe	Mar, 20	United Kingdom	2020-03-29
EPI_ISL_439924	Europe	Mar, 20	United Kingdom	2020-03-22
EPI_ISL_439925	Europe	Mar, 20	United Kingdom	2020-03-23
EPI_ISL_439926	Europe	Mar, 20	United Kingdom	2020-03-24
EPI_ISL_439927	Europe	Mar, 20	United Kingdom	2020-03-31
EPI_ISL_439928	Europe	Mar, 20	United Kingdom	2020-03-23
EPI_ISL_439929	Europe	Mar, 20	United Kingdom	2020-03-31
EPI_ISL_439930	Europe	Mar, 20	United Kingdom	2020-03-28
EPI_ISL_439931	Europe	Mar, 20	United Kingdom	2020-03-23
EPI_ISL_439932	Europe	Mar, 20	United Kingdom	2020-03-30
EPI_ISL_439933	Europe	Mar, 20	United Kingdom	2020-03-29
EPI_ISL_439934	Europe	Mar, 20	United Kingdom	2020-03-28
EPI_ISL_439935	Europe	Mar, 20	United Kingdom	2020-03-28
EPI_ISL_439936	Europe	Mar, 20	United Kingdom	2020-03-28
EPI_ISL_439937	Europe	Mar, 20	United Kingdom	2020-03-24
EPI_ISL_439938	Europe	Mar, 20	United Kingdom	2020-03-21
EPI_ISL_439939	Europe	Mar, 20	United Kingdom	2020-03-23
EPI_ISL_439940	Europe	Mar, 20	United Kingdom	2020-03-24
EPI_ISL_439941	Europe	Mar, 20	United Kingdom	2020-03-22
EPI_ISL_439942	Europe	Mar, 20	United Kingdom	2020-03-28
EPI_ISL_439943	Europe	Mar, 20	United Kingdom	2020-03-24
EPI_ISL_439944	Europe	Mar, 20	United Kingdom	2020-03-28
EPI_ISL_439945	Europe	Mar, 20	United Kingdom	2020-03-23
EPI_ISL_439946	Europe	Mar, 20	United Kingdom	2020-03-31
EPI_ISL_439990	Europe	Mar, 20	United Kingdom	2020-03-22
EPI_ISL_439991	Europe	Mar, 20	United Kingdom	2020-03-23
EPI_ISL_440900	Europe	Apr, 20	United Kingdom	2020-04-23
EPI_ISL_440901	Europe	Apr, 20	United Kingdom	2020-04-21
EPI_ISL_440902	Europe	Apr, 20	United Kingdom	2020-04-21
EPI_ISL_440903	Europe	Apr, 20	United Kingdom	2020-04-21
EPI_ISL_440904	Europe	Apr, 20	United Kingdom	2020-04-21
EPI_ISL_440905	Europe	Apr, 20	United Kingdom	2020-04-21
EPI_ISL_440906	Europe	Apr, 20	United Kingdom	2020-04-21
EPI_ISL_440907	Europe	Apr, 20	United Kingdom	2020-04-20
EPI_ISL_440908	Europe	Apr, 20	United Kingdom	2020-04-20
EPI_ISL_440909	Europe	Apr, 20	United Kingdom	2020-04-20
EPI_ISL_440910	Europe	Apr, 20	United Kingdom	2020-04-20
EPI_ISL_440911	Europe	Apr, 20	United Kingdom	2020-04-20
EPI_ISL_440912	Europe	Apr, 20	United Kingdom	2020-04-19
EPI_ISL_440913	Europe	Apr, 20	United Kingdom	2020-04-20
EPI_ISL_440914	Europe	Apr, 20	United Kingdom	2020-04-19
EPI_ISL_440915	Europe	Apr, 20	United Kingdom	2020-04-19
EPI_ISL_440916	Europe	Apr, 20	United Kingdom	2020-04-20
EPI_ISL_440917	Europe	Apr, 20	United Kingdom	2020-04-20
EPI_ISL_440918	Europe	Apr, 20	United Kingdom	2020-04-19
EPI_ISL_440919	Europe	Apr, 20	United Kingdom	2020-04-19
EPI_ISL_440920	Europe	Apr, 20	United Kingdom	2020-04-19
EPI_ISL_440921	Europe	Apr, 20	United Kingdom	2020-04-18
EPI_ISL_440922	Europe	Apr, 20	United Kingdom	2020-04-20
EPI_ISL_440923	Europe	Apr, 20	United Kingdom	2020-04-24
EPI_ISL_440924	Europe	Apr, 20	United Kingdom	2020-04-24
EPI_ISL_440925	Europe	Apr, 20	United Kingdom	2020-04-25
EPI_ISL_440926	Europe	Apr, 20	United Kingdom	2020-04-24
EPI_ISL_440927	Europe	Apr, 20	United Kingdom	2020-04-25
EPI_ISL_440928	Europe	Apr, 20	United Kingdom	2020-04-24
EPI_ISL_440929	Europe	Apr, 20	United Kingdom	2020-04-24
EPI_ISL_440972	Europe	Mar, 20	United Kingdom	2020-03-31
EPI_ISL_440973	Europe	Mar, 20	United Kingdom	2020-03-31
EPI_ISL_440974	Europe	Mar, 20	United Kingdom	2020-03-31
EPI_ISL_440975	Europe	Mar, 20	United Kingdom	2020-03-31
EPI_ISL_440976	Europe	Mar, 20	United Kingdom	2020-03-31
EPI_ISL_440977	Europe	Mar, 20	United Kingdom	2020-03-31
EPI_ISL_440981	Europe	Mar, 20	United Kingdom	2020-03-31
EPI_ISL_440982	Europe	Mar, 20	United Kingdom	2020-03-31
EPI_ISL_440983	Europe	Mar, 20	United Kingdom	2020-03-31
EPI_ISL_440984	Europe	Mar, 20	United Kingdom	2020-03-31
EPI_ISL_440985	Europe	Mar, 20	United Kingdom	2020-03-31
EPI_ISL_440986	Europe	Mar, 20	United Kingdom	2020-03-31
EPI_ISL_440987	Europe	Mar, 20	United Kingdom	2020-03-31
EPI_ISL_440988	Europe	Mar, 20	United Kingdom	2020-03-31
EPI_ISL_440989	Europe	Mar, 20	United Kingdom	2020-03-31
EPI_ISL_440990	Europe	Mar, 20	United Kingdom	2020-03-31
EPI_ISL_440991	Europe	Apr, 20	United Kingdom	2020-04-02
EPI_ISL_442015	Europe	Apr, 20	United Kingdom	2020-04-04
EPI_ISL_442016	Europe	Mar, 20	United Kingdom	2020-03-26
EPI_ISL_442017	Europe	Apr, 20	United Kingdom	2020-04-09
EPI_ISL_442018	Europe	Apr, 20	United Kingdom	2020-04-10
EPI_ISL_442019	Europe	Mar, 20	United Kingdom	2020-03-26
EPI_ISL_442020	Europe	Apr, 20	United Kingdom	2020-04-16
EPI_ISL_442021	Europe	Apr, 20	United Kingdom	2020-04-11
EPI_ISL_442022	Europe	Apr, 20	United Kingdom	2020-04-06
EPI_ISL_442023	Europe	Apr, 20	United Kingdom	2020-04-10
EPI_ISL_442024	Europe	Apr, 20	United Kingdom	2020-04-10
EPI_ISL_442025	Europe	Apr, 20	United Kingdom	2020-04-11
EPI_ISL_442030	Europe	Apr, 20	United Kingdom	2020-04-10
EPI_ISL_442031	Europe	Mar, 20	United Kingdom	2020-03-30
EPI_ISL_442032	Europe	Apr, 20	United Kingdom	2020-04-19
EPI_ISL_442033	Europe	Apr, 20	United Kingdom	2020-04-07
EPI_ISL_442034	Europe	Mar, 20	United Kingdom	2020-03-27
EPI_ISL_442035	Europe	Apr, 20	United Kingdom	2020-04-11
EPI_ISL_442036	Europe	Mar, 20	United Kingdom	2020-03-26
EPI_ISL_443183	North America	Apr, 20	USA	2020-04-05
EPI_ISL_443184	North America	Mar, 20	USA	2020-03-31
EPI_ISL_443185	North America	Mar, 20	USA	2020-03-30
EPI_ISL_443186	North America	Mar, 20	USA	2020-03-31
EPI_ISL_443187	Asia	Mar, 20	Brunei	2020-03-11
EPI_ISL_443188	Asia	Mar, 20	Singapore	2020-03-18
EPI_ISL_443189	Asia	Mar, 20	Singapore	2020-03-18
EPI_ISL_443190	Asia	Apr, 20	Singapore	2020-04-09
EPI_ISL_443191	Asia	Apr, 20	Singapore	2020-04-16
EPI_ISL_443192	Asia	Apr, 20	Singapore	2020-04-20
EPI_ISL_443193	Asia	Mar, 20	Singapore	2020-03-16
EPI_ISL_443194	Asia	Mar, 20	Singapore	2020-03-16
EPI_ISL_443195	Asia	Mar, 20	Singapore	2020-03-11
EPI_ISL_443196	Asia	Mar, 20	Singapore	2020-03-11
EPI_ISL_443197	Asia	Mar, 20	Singapore	2020-03-18
EPI_ISL_443198	Asia	Mar, 20	Singapore	2020-03-12
EPI_ISL_443199	Asia	Mar, 20	Singapore	2020-03-16
EPI_ISL_443300	Europe	Mar, 20	France	2020-03-17
EPI_ISL_443301	Europe	Mar, 20	France	2020-03-23
EPI_ISL_443302	Europe	Mar, 20	France	2020-03-23
EPI_ISL_443303	Europe	Apr, 20	France	2020-04-09
EPI_ISL_443304	Europe	Apr, 20	France	2020-04-01
EPI_ISL_443305	Europe	Apr, 20	France	2020-04-13
EPI_ISL_443306	Europe	Apr, 20	France	2020-04-02
EPI_ISL_443307	Europe	Apr, 20	France	2020-04-09
EPI_ISL_443308	Europe	Apr, 20	France	2020-04-15
EPI_ISL_443309	Europe	Mar, 20	France	2020-03-25
EPI_ISL_443310	Europe	Mar, 20	France	2020-03-20
EPI_ISL_443311	Europe	Mar, 20	France	2020-03-23
EPI_ISL_443312	Europe	Mar, 20	France	2020-03-24
EPI_ISL_443313	Europe	Mar, 20	France	2020-03-05
EPI_ISL_443314	Europe	Apr, 20	France	2020-04-14
EPI_ISL_443315	Europe	Apr, 20	France	2020-04-02
EPI_ISL_443316	Europe	Mar, 20	France	2020-03-25
EPI_ISL_443317	Europe	Mar, 20	France	2020-03-23
EPI_ISL_443318	Europe	Apr, 20	United Kingdom	2020-04-15
EPI_ISL_443319	Europe	Apr, 20	United Kingdom	2020-04-15
EPI_ISL_443320	Europe	Apr, 20	United Kingdom	2020-04-12
EPI_ISL_443321	Europe	Apr, 20	United Kingdom	2020-04-13
EPI_ISL_443322	Europe	Apr, 20	United Kingdom	2020-04-12
EPI_ISL_443323	Europe	Apr, 20	United Kingdom	2020-04-16
EPI_ISL_443346	Europe	Apr, 20	United Kingdom	2020-04-14
EPI_ISL_443347	Europe	Apr, 20	United Kingdom	2020-04-15
EPI_ISL_443348	Europe	Apr, 20	United Kingdom	2020-04-16
EPI_ISL_443349	Europe	Apr, 20	United Kingdom	2020-04-15
EPI_ISL_443350	Europe	Apr, 20	United Kingdom	2020-04-15
EPI_ISL_443351	Europe	Apr, 20	United Kingdom	2020-04-16
EPI_ISL_443352	Europe	Apr, 20	United Kingdom	2020-04-16
EPI_ISL_443353	Europe	Apr, 20	United Kingdom	2020-04-12
EPI_ISL_443354	Europe	Apr, 20	United Kingdom	2020-04-16
EPI_ISL_443355	Europe	Apr, 20	United Kingdom	2020-04-14
EPI_ISL_443356	Europe	Apr, 20	United Kingdom	2020-04-12
EPI_ISL_443360	Europe	Apr, 20	United Kingdom	2020-04-16
EPI_ISL_443361	Europe	Apr, 20	United Kingdom	2020-04-15
EPI_ISL_443362	Europe	Apr, 20	United Kingdom	2020-04-13
EPI_ISL_443363	Europe	Apr, 20	United Kingdom	2020-04-14
EPI_ISL_443364	Europe	Apr, 20	United Kingdom	2020-04-15
EPI_ISL_443365	Europe	Apr, 20	United Kingdom	2020-04-15
EPI_ISL_443366	Europe	Apr, 20	United Kingdom	2020-04-12
EPI_ISL_443367	Europe	Apr, 20	United Kingdom	2020-04-12
EPI_ISL_444457	Asia	Apr, 20	India	2020-04-26
EPI_ISL_444458	Asia	Apr, 20	India	2020-04-26
EPI_ISL_444459	Asia	Apr, 20	India	2020-04-30
EPI_ISL_444460	Asia	Apr, 20	India	2020-04-30
EPI_ISL_444461	Asia	Apr, 20	India	2020-04-29
EPI_ISL_444462	Asia	Apr, 20	India	2020-04-29
EPI_ISL_444463	Asia	Apr, 20	India	2020-04-29
EPI_ISL_444464	Asia	Apr, 20	India	2020-04-29
EPI_ISL_444465	Asia	Apr, 20	India	2020-04-29
EPI_ISL_444466	Asia	Apr, 20	India	2020-04-29
EPI_ISL_444467	Asia	Apr, 20	India	2020-04-29
EPI_ISL_444468	Asia	Apr, 20	India	2020-04-29
EPI_ISL_444469	Asia	Apr, 20	India	2020-04-29
EPI_ISL_444470	Asia	Apr, 20	India	2020-04-29
EPI_ISL_444471	Asia	Apr, 20	India	2020-04-29
EPI_ISL_444472	Asia	Apr, 20	India	2020-04-29
EPI_ISL_444473	Asia	Apr, 20	India	2020-04-29
EPI_ISL_444474	Asia	Apr, 20	India	2020-04-29
EPI_ISL_444475	Asia	Apr, 20	India	2020-04-29
EPI_ISL_444476	Asia	Apr, 20	India	2020-04-29
EPI_ISL_444477	Asia	Apr, 20	India	2020-04-29
EPI_ISL_444478	Asia	Apr, 20	India	2020-04-30
EPI_ISL_444479	Asia	Apr, 20	India	2020-04-29
EPI_ISL_444480	Asia	Apr, 20	India	2020-04-30
EPI_ISL_444481	Asia	Apr, 20	India	2020-04-30
EPI_ISL_444482	Asia	May, 20	India	2020-05-02
EPI_ISL_444483	Asia	May, 20	India	2020-05-02
EPI_ISL_444484	Asia	May, 20	India	2020-05-04
EPI_ISL_444485	Asia	May, 20	India	2020-05-04
EPI_ISL_444486	Asia	May, 20	India	2020-05-04
EPI_ISL_444487	Europe	Mar, 20	Sweden	2020-03
EPI_ISL_444488	Europe	Mar, 20	Sweden	2020-03
EPI_ISL_444489	Europe	Mar, 20	Sweden	2020-03
EPI_ISL_444490	Europe	Mar, 20	Sweden	2020-03
EPI_ISL_444491	Europe	Mar, 20	Sweden	2020-03
EPI_ISL_444492	Europe	Mar, 20	Sweden	2020-03
EPI_ISL_444493	Latin America	Mar, 20	Uruguay	2020-03-13
EPI_ISL_444494	North America	Apr, 20	Canada	2020-04-11
EPI_ISL_444495	North America	Apr, 20	Canada	2020-04-05
EPI_ISL_444496	North America	Apr, 20	Canada	2020-04-07
EPI_ISL_444497	North America	Apr, 20	Canada	2020-04-07
EPI_ISL_444498	North America	Apr, 20	Canada	2020-04-06
EPI_ISL_444499	North America	Apr, 20	Canada	2020-04-05
EPI_ISL_436100	Asia	Mar, 20	Taiwan	2020-03-19
EPI_ISL_436101	Asia	Mar, 20	Taiwan	2020-03-19
EPI_ISL_436102	Asia	Mar, 20	Taiwan	2020-03-19
EPI_ISL_436103	Asia	Mar, 20	Taiwan	2020-03-24
EPI_ISL_436104	Asia	Mar, 20	Taiwan	2020-03-26
EPI_ISL_436105	Asia	Mar, 20	Taiwan	2020-03-27
EPI_ISL_436106	Asia	Mar, 20	Taiwan	2020-03-30
EPI_ISL_436107	Asia	Mar, 20	Taiwan	2020-03-31
EPI_ISL_436108	Asia	Apr, 20	Taiwan	2020-04-02
EPI_ISL_436111	Oceania	Apr, 20	Australia	2020-04-07
EPI_ISL_436112	Oceania	Apr, 20	Australia	2020-04-09
EPI_ISL_436113	Oceania	Apr, 20	Australia	2020-04-09
EPI_ISL_436114	Oceania	Apr, 20	Australia	2020-04-09
EPI_ISL_436115	Oceania	Apr, 20	Australia	2020-04-10
EPI_ISL_436116	Oceania	Apr, 20	Australia	2020-04-10
EPI_ISL_436117	Oceania	Apr, 20	Australia	2020-04-10
EPI_ISL_436118	Oceania	Apr, 20	Australia	2020-04-11
EPI_ISL_436119	Oceania	Apr, 20	Australia	2020-04-11
EPI_ISL_436120	Oceania	Apr, 20	Australia	2020-04-11
EPI_ISL_436121	Oceania	Apr, 20	Australia	2020-04-11
EPI_ISL_436122	Oceania	Apr, 20	Australia	2020-04-11
EPI_ISL_436123	Oceania	Apr, 20	Australia	2020-04-11
EPI_ISL_436124	Oceania	Apr, 20	Australia	2020-04-12
EPI_ISL_436125	Oceania	Apr, 20	Australia	2020-04-12
EPI_ISL_436126	Oceania	Apr, 20	Australia	2020-04-12
EPI_ISL_436127	Oceania	Apr, 20	Australia	2020-04-13
EPI_ISL_436128	Oceania	Apr, 20	Australia	2020-04-13
EPI_ISL_436129	Oceania	Apr, 20	Australia	2020-04-13
EPI_ISL_436130	Oceania	Apr, 20	Australia	2020-04-13
EPI_ISL_436131	Oceania	Apr, 20	Australia	2020-04-14
EPI_ISL_436132	Oceania	Apr, 20	Australia	2020-04-14
EPI_ISL_436137	Asia	Apr, 20	India	2020-04-21
EPI_ISL_436138	Asia	Apr, 20	India	2020-04-23
EPI_ISL_436139	Asia	Apr, 20	India	2020-04-23
EPI_ISL_436140	Asia	Apr, 20	India	2020-04-24
EPI_ISL_436141	Asia	Apr, 20	India	2020-04-24
EPI_ISL_436156	Asia	Apr, 20	India	2020-04-17
EPI_ISL_436157	Asia	Apr, 20	India	2020-04-17
EPI_ISL_436194	Africa	Apr, 20	DRC	2020-04-13
EPI_ISL_436195	Europe	Mar, 20	Spain	2020-03-14
EPI_ISL_436196	Europe	Mar, 20	Spain	2020-03-15
EPI_ISL_436197	Europe	Mar, 20	Spain	2020-03-17
EPI_ISL_436198	Europe	Mar, 20	Spain	2020-03-18
EPI_ISL_436199	Europe	Mar, 20	Spain	2020-03-18
EPI_ISL_437406	North America	Apr, 20	USA	2020-04-15
EPI_ISL_437407	North America	Apr, 20	USA	2020-04-15
EPI_ISL_437408	North America	Apr, 20	USA	2020-04-16
EPI_ISL_437409	North America	Apr, 20	USA	2020-04-16
EPI_ISL_437410	North America	Apr, 20	USA	2020-04-16
EPI_ISL_437411	North America	Apr, 20	USA	2020-04-09
EPI_ISL_437412	North America	Apr, 20	USA	2020-04-09
EPI_ISL_437413	North America	Apr, 20	USA	2020-04-11
EPI_ISL_437414	North America	Apr, 20	USA	2020-04-11
EPI_ISL_437415	North America	Apr, 20	USA	2020-04-11
EPI_ISL_437416	North America	Apr, 20	USA	2020-04-11
EPI_ISL_437417	North America	Apr, 20	USA	2020-04-14
EPI_ISL_437418	North America	Apr, 20	USA	2020-04-14
EPI_ISL_437419	North America	Apr, 20	USA	2020-04-13
EPI_ISL_437420	North America	Apr, 20	USA	2020-04-16
EPI_ISL_437421	North America	Apr, 20	USA	2020-04-08
EPI_ISL_437422	North America	Apr, 20	USA	2020-04-08
EPI_ISL_437423	North America	Apr, 20	USA	2020-04-08
EPI_ISL_437424	North America	Apr, 20	USA	2020-04-13
EPI_ISL_437425	North America	Apr, 20	USA	2020-04-16
EPI_ISL_437426	North America	Apr, 20	USA	2020-04-04
EPI_ISL_437427	North America	Apr, 20	USA	2020-04-04
EPI_ISL_437428	North America	Apr, 20	USA	2020-04-04
EPI_ISL_437429	North America	Apr, 20	USA	2020-04-04
EPI_ISL_437430	North America	Apr, 20	USA	2020-04-15
EPI_ISL_437431	North America	Apr, 20	USA	2020-04-06
EPI_ISL_437432	North America	Apr, 20	USA	2020-04-09
EPI_ISL_437433	North America	Apr, 20	USA	2020-04-15
EPI_ISL_437435	Europe	Apr, 20	Serbia	2020-04-04
EPI_ISL_437436	Europe	Apr, 20	Serbia	2020-04-04
EPI_ISL_437437	North America	Apr, 20	USA	2020-04-12
EPI_ISL_437438	Asia	Apr, 20	India	2020-04-24
EPI_ISL_437439	Asia	Apr, 20	India	2020-04-23
EPI_ISL_437440	Asia	Apr, 20	India	2020-04-26
EPI_ISL_437441	Asia	Apr, 20	India	2020-04-26
EPI_ISL_437442	Asia	Apr, 20	India	2020-04-27
EPI_ISL_437443	Asia	Apr, 20	India	2020-04-27
EPI_ISL_437444	Asia	Apr, 20	India	2020-04-26
EPI_ISL_437445	Asia	Apr, 20	India	2020-04-26
EPI_ISL_437446	Asia	Apr, 20	India	2020-04-26
EPI_ISL_437447	Asia	Apr, 20	India	2020-04-26
EPI_ISL_437448	Asia	Apr, 20	India	2020-04-26
EPI_ISL_437449	Asia	Apr, 20	India	2020-04-26
EPI_ISL_437450	Asia	Apr, 20	India	2020-04-26
EPI_ISL_437451	Asia	Apr, 20	India	2020-04-26
EPI_ISL_437452	Asia	Apr, 20	India	2020-04-26
EPI_ISL_437453	Asia	Apr, 20	India	2020-04-26
EPI_ISL_437454	Asia	Apr, 20	India	2020-04-26
EPI_ISL_437455	North America	Mar, 20	USA	2020-03-24
EPI_ISL_437456	North America	Apr, 20	USA	2020-04-06
EPI_ISL_437457	North America	Apr, 20	USA	2020-04-06
EPI_ISL_437458	North America	Apr, 20	USA	2020-04-07
EPI_ISL_437459	Asia	Mar, 20	Saudi Arabia	2020-03-23
EPI_ISL_437460	Asia	Mar, 20	Saudi Arabia	2020-03-23
EPI_ISL_437461	Asia	Mar, 20	Saudi Arabia	2020-03-23
EPI_ISL_437462	Asia	Mar, 20	Saudi Arabia	2020-03-23
EPI_ISL_437463	Asia	Mar, 20	Saudi Arabia	2020-03-23
EPI_ISL_437464	Asia	Mar, 20	Saudi Arabia	2020-03-23
EPI_ISL_437465	Asia	Mar, 20	Saudi Arabia	2020-03-23
EPI_ISL_437466	Asia	Mar, 20	Saudi Arabia	2020-03-23
EPI_ISL_437467	Asia	Mar, 20	Saudi Arabia	2020-03-23
EPI_ISL_437468	Asia	Mar, 20	Saudi Arabia	2020-03-22
EPI_ISL_437469	Asia	Mar, 20	Saudi Arabia	2020-03-29
EPI_ISL_437470	Asia	Mar, 20	Saudi Arabia	2020-03-29
EPI_ISL_437471	Asia	Mar, 20	Saudi Arabia	2020-03-29
EPI_ISL_437472	Asia	Mar, 20	Saudi Arabia	2020-03-29
EPI_ISL_437473	Asia	Mar, 20	Saudi Arabia	2020-03-29
EPI_ISL_437474	Asia	Mar, 20	Saudi Arabia	2020-03-29
EPI_ISL_437475	Asia	Apr, 20	Saudi Arabia	2020-04-01
EPI_ISL_437476	Asia	Apr, 20	Saudi Arabia	2020-04-06
EPI_ISL_437477	Asia	Apr, 20	Saudi Arabia	2020-04-06
EPI_ISL_437478	Asia	Apr, 20	Saudi Arabia	2020-04-06
EPI_ISL_437479	Asia	Apr, 20	Saudi Arabia	2020-04-06
EPI_ISL_437481	Asia	Mar, 20	Saudi Arabia	2020-03-18
EPI_ISL_437482	Asia	Mar, 20	Saudi Arabia	2020-03-20
EPI_ISL_437483	Asia	Mar, 20	Saudi Arabia	2020-03-20
EPI_ISL_437484	Asia	Mar, 20	Saudi Arabia	2020-03-29
EPI_ISL_437485	Asia	Mar, 20	Saudi Arabia	2020-03-26
EPI_ISL_437486	Asia	Mar, 20	Saudi Arabia	2020-03-26
EPI_ISL_437487	Asia	Mar, 20	Saudi Arabia	2020-03-26
EPI_ISL_437488	Asia	Mar, 20	Saudi Arabia	2020-03-26
EPI_ISL_437489	Asia	Mar, 20	Saudi Arabia	2020-03-26
EPI_ISL_437490	Asia	Mar, 20	Saudi Arabia	2020-03-26
EPI_ISL_437491	Asia	Mar, 20	Saudi Arabia	2020-03-26
EPI_ISL_437492	Asia	Mar, 20	Saudi Arabia	2020-03-26
EPI_ISL_437493	Asia	Mar, 20	Saudi Arabia	2020-03-26
EPI_ISL_437494	Asia	Mar, 20	Saudi Arabia	2020-03-26
EPI_ISL_437495	Asia	Mar, 20	Saudi Arabia	2020-03-26
EPI_ISL_437496	Asia	Mar, 20	Saudi Arabia	2020-03-25
EPI_ISL_437497	Asia	Mar, 20	Saudi Arabia	2020-03-25
EPI_ISL_437498	Asia	Mar, 20	Uzbekistan	2020-03-02
EPI_ISL_437499	Asia	Mar, 20	Uzbekistan	2020-03-02
EPI_ISL_438737	Europe	Apr, 20	United Kingdom	2020-04-26
EPI_ISL_438738	Europe	Apr, 20	United Kingdom	2020-04-26
EPI_ISL_438739	Europe	Apr, 20	United Kingdom	2020-04-27
EPI_ISL_438740	Europe	Apr, 20	United Kingdom	2020-04-24
EPI_ISL_438741	Europe	Apr, 20	United Kingdom	2020-04-24
EPI_ISL_438742	Europe	Apr, 20	United Kingdom	2020-04-25
EPI_ISL_438743	Europe	Apr, 20	United Kingdom	2020-04-27
EPI_ISL_438744	Europe	Apr, 20	United Kingdom	2020-04-27
EPI_ISL_438745	Europe	Apr, 20	United Kingdom	2020-04-26
EPI_ISL_438746	Europe	Apr, 20	United Kingdom	2020-04-27
EPI_ISL_438747	Europe	Apr, 20	United Kingdom	2020-04-27
EPI_ISL_438748	Europe	Apr, 20	United Kingdom	2020-04-27
EPI_ISL_438749	Europe	Mar, 20	United Kingdom	2020-03-29
EPI_ISL_438750	Europe	Mar, 20	United Kingdom	2020-03-29
EPI_ISL_438751	Europe	Mar, 20	United Kingdom	2020-03-29
EPI_ISL_438752	Europe	Mar, 20	United Kingdom	2020-03-29
EPI_ISL_438753	Europe	Mar, 20	United Kingdom	2020-03-29
EPI_ISL_438754	Europe	Mar, 20	United Kingdom	2020-03-30
EPI_ISL_438755	Europe	Mar, 20	United Kingdom	2020-03-29
EPI_ISL_438756	Europe	Mar, 20	United Kingdom	2020-03-30
EPI_ISL_438757	Europe	Mar, 20	United Kingdom	2020-03-29
EPI_ISL_438758	Europe	Mar, 20	United Kingdom	2020-03-28
EPI_ISL_438759	Europe	Mar, 20	United Kingdom	2020-03-29
EPI_ISL_438760	Europe	Mar, 20	United Kingdom	2020-03-29
EPI_ISL_438761	Europe	Mar, 20	United Kingdom	2020-03-29
EPI_ISL_438762	Europe	Mar, 20	United Kingdom	2020-03-29
EPI_ISL_438763	Europe	Mar, 20	United Kingdom	2020-03-29
EPI_ISL_438764	Europe	Mar, 20	United Kingdom	2020-03-29
EPI_ISL_438765	Europe	Mar, 20	United Kingdom	2020-03-29
EPI_ISL_438766	Europe	Mar, 20	United Kingdom	2020-03-29
EPI_ISL_438767	Europe	Mar, 20	United Kingdom	2020-03-30
EPI_ISL_438768	Europe	Mar, 20	United Kingdom	2020-03-30
EPI_ISL_438769	Europe	Mar, 20	United Kingdom	2020-03-30
EPI_ISL_438770	Europe	Mar, 20	United Kingdom	2020-03-30
EPI_ISL_438771	Europe	Mar, 20	United Kingdom	2020-03-29
EPI_ISL_438772	Europe	Mar, 20	United Kingdom	2020-03-27
EPI_ISL_438773	Europe	Mar, 20	United Kingdom	2020-03-30
EPI_ISL_438774	Europe	Mar, 20	United Kingdom	2020-03-31
EPI_ISL_438775	Europe	Mar, 20	United Kingdom	2020-03-30
EPI_ISL_438776	Europe	Mar, 20	United Kingdom	2020-03-30
EPI_ISL_438777	Europe	Mar, 20	United Kingdom	2020-03-31
EPI_ISL_438778	Europe	Mar, 20	United Kingdom	2020-03-31
EPI_ISL_438779	Europe	Mar, 20	United Kingdom	2020-03-31
EPI_ISL_438780	Europe	Mar, 20	United Kingdom	2020-03-31
EPI_ISL_438781	Europe	Mar, 20	United Kingdom	2020-03-31
EPI_ISL_438782	Europe	Mar, 20	United Kingdom	2020-03-30
EPI_ISL_438783	Europe	Mar, 20	United Kingdom	2020-03-31
EPI_ISL_438784	Europe	Mar, 20	United Kingdom	2020-03-31
EPI_ISL_438785	Europe	Mar, 20	United Kingdom	2020-03-31
EPI_ISL_438786	Europe	Mar, 20	United Kingdom	2020-03-30
EPI_ISL_438787	Europe	Mar, 20	United Kingdom	2020-03-31
EPI_ISL_438788	Europe	Mar, 20	United Kingdom	2020-03-31
EPI_ISL_438789	Europe	Mar, 20	United Kingdom	2020-03-31
EPI_ISL_438791	Europe	Mar, 20	United Kingdom	2020-03-31
EPI_ISL_438792	Europe	Mar, 20	United Kingdom	2020-03-31
EPI_ISL_438793	Europe	Mar, 20	United Kingdom	2020-03-31
EPI_ISL_438794	Europe	Mar, 20	United Kingdom	2020-03-31
EPI_ISL_438795	Europe	Mar, 20	United Kingdom	2020-03-31
EPI_ISL_438796	Europe	Apr, 20	United Kingdom	2020-04-01
EPI_ISL_438797	Europe	Apr, 20	United Kingdom	2020-04-01
EPI_ISL_438798	Europe	Apr, 20	United Kingdom	2020-04-01
EPI_ISL_438799	Europe	Apr, 20	United Kingdom	2020-04-01
EPI_ISL_442000	Europe	Apr, 20	United Kingdom	2020-04-09
EPI_ISL_442001	Europe	Mar, 20	United Kingdom	2020-03-25
EPI_ISL_442002	Europe	Mar, 20	United Kingdom	2020-03-24
EPI_ISL_442003	Europe	Mar, 20	United Kingdom	2020-03-26
EPI_ISL_442004	Europe	Mar, 20	United Kingdom	2020-03-25
EPI_ISL_442005	Europe	Apr, 20	United Kingdom	2020-04-11
EPI_ISL_442006	Europe	Apr, 20	United Kingdom	2020-04-10
EPI_ISL_442007	Europe	Apr, 20	United Kingdom	2020-04-08
EPI_ISL_442008	Europe	Apr, 20	United Kingdom	2020-04-08
EPI_ISL_442009	Europe	Apr, 20	United Kingdom	2020-04-10
EPI_ISL_442010	Europe	Apr, 20	United Kingdom	2020-04-15
EPI_ISL_442011	Europe	Apr, 20	United Kingdom	2020-04-10
EPI_ISL_442012	Europe	Mar, 20	United Kingdom	2020-03-24
EPI_ISL_442013	Europe	Mar, 20	United Kingdom	2020-03-30
EPI_ISL_442014	Europe	Apr, 20	United Kingdom	2020-04-09
EPI_ISL_442026	Europe	Mar, 20	United Kingdom	2020-03-26
EPI_ISL_442027	Europe	Apr, 20	United Kingdom	2020-04-12
EPI_ISL_442028	Europe	Apr, 20	United Kingdom	2020-04-10
EPI_ISL_442029	Europe	Mar, 20	United Kingdom	2020-03-25
EPI_ISL_443324	Europe	Apr, 20	United Kingdom	2020-04-16
EPI_ISL_443325	Europe	Apr, 20	United Kingdom	2020-04-15
EPI_ISL_443326	Europe	Apr, 20	United Kingdom	2020-04-15
EPI_ISL_443327	Europe	Apr, 20	United Kingdom	2020-04-14
EPI_ISL_443328	Europe	Apr, 20	United Kingdom	2020-04-16
EPI_ISL_443329	Europe	Apr, 20	United Kingdom	2020-04-15
EPI_ISL_443330	Europe	Apr, 20	United Kingdom	2020-04-13
EPI_ISL_443331	Europe	Apr, 20	United Kingdom	2020-04-16
EPI_ISL_443332	Europe	Apr, 20	United Kingdom	2020-04-15
EPI_ISL_443333	Europe	Apr, 20	United Kingdom	2020-04-12
EPI_ISL_443334	Europe	Apr, 20	United Kingdom	2020-04-16
EPI_ISL_443335	Europe	Apr, 20	United Kingdom	2020-04-13
EPI_ISL_443336	Europe	Apr, 20	United Kingdom	2020-04-15
EPI_ISL_443337	Europe	Apr, 20	United Kingdom	2020-04-15
EPI_ISL_443338	Europe	Apr, 20	United Kingdom	2020-04-15
EPI_ISL_443339	Europe	Apr, 20	United Kingdom	2020-04-15
EPI_ISL_443340	Europe	Apr, 20	United Kingdom	2020-04-15
EPI_ISL_443341	Europe	Apr, 20	United Kingdom	2020-04-13
EPI_ISL_443342	Europe	Apr, 20	United Kingdom	2020-04-16
EPI_ISL_443343	Europe	Apr, 20	United Kingdom	2020-04-16
EPI_ISL_443344	Europe	Apr, 20	United Kingdom	2020-04-16
EPI_ISL_443345	Europe	Apr, 20	United Kingdom	2020-04-16
EPI_ISL_443357	Europe	Apr, 20	United Kingdom	2020-04-16
EPI_ISL_443358	Europe	Apr, 20	United Kingdom	2020-04-15
EPI_ISL_443359	Europe	Apr, 20	United Kingdom	2020-04-15
EPI_ISL_450408	Asia	Jan, 20	China	2020-01-24
EPI_ISL_450409	Asia	Jan, 20	China	2020-01-30
EPI_ISL_450410	Asia	Jan, 20	China	2020-01-31
EPI_ISL_450411	Asia	Feb, 20	China	2020-02-02
EPI_ISL_450412	Asia	Jan, 20	China	2020-01-30
EPI_ISL_450414	Asia	Mar, 20	India	2020-03-30
EPI_ISL_450415	Europe	Apr, 20	Serbia	2020-04-04
EPI_ISL_450484	North America	Mar, 20	USA	2020-03-24
EPI_ISL_450485	North America	Mar, 20	USA	2020-03-24
EPI_ISL_450486	North America	Mar, 20	USA	2020-03-31
EPI_ISL_450487	North America	Mar, 20	USA	2020-03-31
EPI_ISL_437400	North America	Apr, 20	USA	2020-04-07
EPI_ISL_437401	North America	Apr, 20	USA	2020-04-07
EPI_ISL_437402	North America	Apr, 20	USA	2020-04-07
EPI_ISL_437403	North America	Apr, 20	USA	2020-04-14
EPI_ISL_437404	North America	Apr, 20	USA	2020-04-15
EPI_ISL_437405	North America	Apr, 20	USA	2020-04-15
EPI_ISL_438700	Europe	Apr, 20	United Kingdom	2020-04-24
EPI_ISL_438701	Europe	Apr, 20	United Kingdom	2020-04-27
EPI_ISL_438702	Europe	Apr, 20	United Kingdom	2020-04-23
EPI_ISL_438703	Europe	Apr, 20	United Kingdom	2020-04-25
EPI_ISL_438704	Europe	Apr, 20	United Kingdom	2020-04-25
EPI_ISL_438705	Europe	Apr, 20	United Kingdom	2020-04-25
EPI_ISL_438706	Europe	Apr, 20	United Kingdom	2020-04-26
EPI_ISL_438707	Europe	Apr, 20	United Kingdom	2020-04-25
EPI_ISL_438708	Europe	Apr, 20	United Kingdom	2020-04-26
EPI_ISL_438709	Europe	Apr, 20	United Kingdom	2020-04-26
EPI_ISL_438710	Europe	Apr, 20	United Kingdom	2020-04-25
EPI_ISL_438711	Europe	Apr, 20	United Kingdom	2020-04-27
EPI_ISL_438712	Europe	Apr, 20	United Kingdom	2020-04-26
EPI_ISL_438713	Europe	Apr, 20	United Kingdom	2020-04-25
EPI_ISL_438714	Europe	Apr, 20	United Kingdom	2020-04-26
EPI_ISL_438715	Europe	Apr, 20	United Kingdom	2020-04-25
EPI_ISL_438716	Europe	Apr, 20	United Kingdom	2020-04-26
EPI_ISL_438717	Europe	Apr, 20	United Kingdom	2020-04-25
EPI_ISL_438718	Europe	Apr, 20	United Kingdom	2020-04-22
EPI_ISL_438719	Europe	Apr, 20	United Kingdom	2020-04-25
EPI_ISL_438720	Europe	Apr, 20	United Kingdom	2020-04-25
EPI_ISL_438721	Europe	Apr, 20	United Kingdom	2020-04-27
EPI_ISL_438722	Europe	Apr, 20	United Kingdom	2020-04-25
EPI_ISL_438723	Europe	Apr, 20	United Kingdom	2020-04-27
EPI_ISL_438724	Europe	Apr, 20	United Kingdom	2020-04-26
EPI_ISL_438725	Europe	Apr, 20	United Kingdom	2020-04-27
EPI_ISL_438726	Europe	Apr, 20	United Kingdom	2020-04-26
EPI_ISL_438727	Europe	Apr, 20	United Kingdom	2020-04-26
EPI_ISL_438728	Europe	Apr, 20	United Kingdom	2020-04-26
EPI_ISL_438729	Europe	Apr, 20	United Kingdom	2020-04-26
EPI_ISL_438730	Europe	Apr, 20	United Kingdom	2020-04-26
EPI_ISL_438731	Europe	Apr, 20	United Kingdom	2020-04-26
EPI_ISL_438732	Europe	Apr, 20	United Kingdom	2020-04-26
EPI_ISL_438733	Europe	Apr, 20	United Kingdom	2020-04-26
EPI_ISL_438734	Europe	Apr, 20	United Kingdom	2020-04-26
EPI_ISL_438735	Europe	Apr, 20	United Kingdom	2020-04-26
EPI_ISL_438736	Europe	Apr, 20	United Kingdom	2020-04-26
EPI_ISL_438790	Europe	Mar, 20	United Kingdom	2020-03-31
EPI_ISL_441223	Europe	Apr, 20	United Kingdom	2020-04-03
EPI_ISL_441224	Europe	Apr, 20	United Kingdom	2020-04-02
EPI_ISL_441225	Europe	Apr, 20	United Kingdom	2020-04-03
EPI_ISL_441226	Europe	Apr, 20	United Kingdom	2020-04-02
EPI_ISL_441227	Europe	Apr, 20	United Kingdom	2020-04-01
EPI_ISL_441228	Europe	Apr, 20	United Kingdom	2020-04-02
EPI_ISL_441229	Europe	Apr, 20	United Kingdom	2020-04-01
EPI_ISL_441230	Europe	Apr, 20	United Kingdom	2020-04-02
EPI_ISL_441231	Europe	Apr, 20	United Kingdom	2020-04-02
EPI_ISL_441232	Europe	Apr, 20	United Kingdom	2020-04-02
EPI_ISL_441233	Europe	Apr, 20	United Kingdom	2020-04-02
EPI_ISL_441234	Europe	Apr, 20	United Kingdom	2020-04-03
EPI_ISL_441235	Europe	Apr, 20	United Kingdom	2020-04-01
EPI_ISL_441236	Europe	Apr, 20	United Kingdom	2020-04-03
EPI_ISL_441237	Europe	Apr, 20	United Kingdom	2020-04-02
EPI_ISL_441238	Europe	Apr, 20	United Kingdom	2020-04-02
EPI_ISL_441239	Europe	Apr, 20	United Kingdom	2020-04-03
EPI_ISL_441240	Europe	Apr, 20	United Kingdom	2020-04-02
EPI_ISL_441241	Europe	Apr, 20	United Kingdom	2020-04-01
EPI_ISL_441242	Europe	Apr, 20	United Kingdom	2020-04-03
EPI_ISL_441243	Europe	Apr, 20	United Kingdom	2020-04-01
EPI_ISL_441244	Europe	Apr, 20	United Kingdom	2020-04-03
EPI_ISL_441245	Europe	Apr, 20	United Kingdom	2020-04-02
EPI_ISL_441246	Europe	Apr, 20	United Kingdom	2020-04-01
EPI_ISL_441247	Europe	Apr, 20	United Kingdom	2020-04-02
EPI_ISL_441248	Europe	Apr, 20	United Kingdom	2020-04-01
EPI_ISL_441249	Europe	Apr, 20	United Kingdom	2020-04-03
EPI_ISL_441250	Europe	Apr, 20	United Kingdom	2020-04-01
EPI_ISL_441251	Europe	Apr, 20	United Kingdom	2020-04-02
EPI_ISL_441252	Europe	Apr, 20	United Kingdom	2020-04-03
EPI_ISL_441253	Europe	Apr, 20	United Kingdom	2020-04-02
EPI_ISL_441254	Europe	Apr, 20	United Kingdom	2020-04-01
EPI_ISL_441255	Europe	Apr, 20	United Kingdom	2020-04-03
EPI_ISL_441256	Europe	Apr, 20	United Kingdom	2020-04-01
EPI_ISL_441257	Europe	Apr, 20	United Kingdom	2020-04-01
EPI_ISL_441258	Europe	Apr, 20	United Kingdom	2020-04-02
EPI_ISL_441259	Europe	Apr, 20	United Kingdom	2020-04-02
EPI_ISL_441260	Europe	Apr, 20	United Kingdom	2020-04-02
EPI_ISL_441261	Europe	Apr, 20	United Kingdom	2020-04-02
EPI_ISL_441262	Europe	Apr, 20	United Kingdom	2020-04-02
EPI_ISL_441263	Europe	Apr, 20	United Kingdom	2020-04-02
EPI_ISL_441264	Europe	Apr, 20	United Kingdom	2020-04-01
EPI_ISL_441265	Europe	Apr, 20	United Kingdom	2020-04-02
EPI_ISL_441266	Europe	Apr, 20	United Kingdom	2020-04-02
EPI_ISL_441267	Europe	Apr, 20	United Kingdom	2020-04-03
EPI_ISL_441268	Europe	Apr, 20	United Kingdom	2020-04-02
EPI_ISL_441269	Europe	Apr, 20	United Kingdom	2020-04-02
EPI_ISL_441270	Europe	Apr, 20	United Kingdom	2020-04-03
EPI_ISL_441271	Europe	Apr, 20	United Kingdom	2020-04-02
EPI_ISL_441272	Europe	Apr, 20	United Kingdom	2020-04-02
EPI_ISL_441273	Europe	Apr, 20	United Kingdom	2020-04-03
EPI_ISL_441274	Europe	Apr, 20	United Kingdom	2020-04-01
EPI_ISL_441275	Europe	Apr, 20	United Kingdom	2020-04-02
EPI_ISL_441276	Europe	Apr, 20	United Kingdom	2020-04-02
EPI_ISL_441277	Europe	Apr, 20	United Kingdom	2020-04-02
EPI_ISL_441278	Europe	Apr, 20	United Kingdom	2020-04-02
EPI_ISL_441279	Europe	Apr, 20	United Kingdom	2020-04-02
EPI_ISL_441280	Europe	Apr, 20	United Kingdom	2020-04-02
EPI_ISL_441281	Europe	Apr, 20	United Kingdom	2020-04-03
EPI_ISL_441282	Europe	Apr, 20	United Kingdom	2020-04-02
EPI_ISL_441283	Europe	Apr, 20	United Kingdom	2020-04-01
EPI_ISL_441284	Europe	Apr, 20	United Kingdom	2020-04-02
EPI_ISL_441285	Europe	Apr, 20	United Kingdom	2020-04-02
EPI_ISL_441286	Europe	Apr, 20	United Kingdom	2020-04-03
EPI_ISL_441287	Europe	Apr, 20	United Kingdom	2020-04-04
EPI_ISL_441288	Europe	Apr, 20	United Kingdom	2020-04-02
EPI_ISL_441289	Europe	Apr, 20	United Kingdom	2020-04-02
EPI_ISL_441290	Europe	Apr, 20	United Kingdom	2020-04-01
EPI_ISL_441291	Europe	Apr, 20	United Kingdom	2020-04-01
EPI_ISL_441292	Europe	Apr, 20	United Kingdom	2020-04-02
EPI_ISL_441293	Europe	Apr, 20	United Kingdom	2020-04-01
EPI_ISL_441294	Europe	Apr, 20	United Kingdom	2020-04-02
EPI_ISL_441295	Europe	Apr, 20	United Kingdom	2020-04-02
EPI_ISL_441296	Europe	Apr, 20	United Kingdom	2020-04-01
EPI_ISL_441297	Europe	Apr, 20	United Kingdom	2020-04-02
EPI_ISL_441298	Europe	Apr, 20	United Kingdom	2020-04-02
EPI_ISL_441299	Europe	Apr, 20	United Kingdom	2020-04-02
EPI_ISL_442500	Europe	Apr, 20	United Kingdom	2020-04-19
EPI_ISL_442501	Europe	Mar, 20	United Kingdom	2020-03-25
EPI_ISL_442502	Europe	Apr, 20	United Kingdom	2020-04-09
EPI_ISL_442507	Europe	Apr, 20	United Kingdom	2020-04-03
EPI_ISL_442508	Europe	Apr, 20	United Kingdom	2020-04-11
EPI_ISL_442509	Europe	Mar, 20	United Kingdom	2020-03-26
EPI_ISL_442554	Europe	Apr, 20	United Kingdom	2020-04-10
EPI_ISL_442555	Europe	Apr, 20	United Kingdom	2020-04-11
EPI_ISL_442556	Europe	Apr, 20	United Kingdom	2020-04-10
EPI_ISL_442557	Europe	Apr, 20	United Kingdom	2020-04-12
EPI_ISL_442558	Europe	Apr, 20	United Kingdom	2020-04-10
EPI_ISL_442559	Europe	Apr, 20	United Kingdom	2020-04-12
EPI_ISL_442560	Europe	Apr, 20	United Kingdom	2020-04-07
EPI_ISL_442561	Europe	Apr, 20	United Kingdom	2020-04-11
EPI_ISL_442562	Europe	Apr, 20	United Kingdom	2020-04-10
EPI_ISL_442563	Europe	Apr, 20	United Kingdom	2020-04-11
EPI_ISL_442564	Europe	Apr, 20	United Kingdom	2020-04-11
EPI_ISL_442565	Europe	Apr, 20	United Kingdom	2020-04-12
EPI_ISL_442566	Europe	Apr, 20	United Kingdom	2020-04-12
EPI_ISL_442567	Europe	Apr, 20	United Kingdom	2020-04-13
EPI_ISL_442568	Europe	Apr, 20	United Kingdom	2020-04-10
EPI_ISL_442569	Europe	Apr, 20	United Kingdom	2020-04-11
EPI_ISL_442570	Europe	Apr, 20	United Kingdom	2020-04-11
EPI_ISL_442571	Europe	Apr, 20	United Kingdom	2020-04-10
EPI_ISL_442572	Europe	Apr, 20	United Kingdom	2020-04-10
EPI_ISL_442573	Europe	Apr, 20	United Kingdom	2020-04-10
EPI_ISL_442574	Europe	Apr, 20	United Kingdom	2020-04-07
EPI_ISL_442575	Europe	Apr, 20	United Kingdom	2020-04-12
EPI_ISL_442576	Europe	Apr, 20	United Kingdom	2020-04-07
EPI_ISL_442577	Europe	Apr, 20	United Kingdom	2020-04-11
EPI_ISL_442578	Europe	Apr, 20	United Kingdom	2020-04-12
EPI_ISL_442579	Europe	Apr, 20	United Kingdom	2020-04-11
EPI_ISL_442580	Europe	Apr, 20	United Kingdom	2020-04-11
EPI_ISL_442581	Europe	Apr, 20	United Kingdom	2020-04-11
EPI_ISL_442582	Europe	Apr, 20	United Kingdom	2020-04-07
EPI_ISL_442583	Europe	Apr, 20	United Kingdom	2020-04-10
EPI_ISL_442584	Europe	Apr, 20	United Kingdom	2020-04-08
EPI_ISL_442585	Europe	Apr, 20	United Kingdom	2020-04-10
EPI_ISL_442586	Europe	Apr, 20	United Kingdom	2020-04-10
EPI_ISL_442587	Europe	Apr, 20	United Kingdom	2020-04-11
EPI_ISL_442588	Europe	Apr, 20	United Kingdom	2020-04-11
EPI_ISL_442589	Europe	Apr, 20	United Kingdom	2020-04-10
EPI_ISL_442590	Europe	Apr, 20	United Kingdom	2020-04-13
EPI_ISL_442591	Europe	Apr, 20	United Kingdom	2020-04-12
EPI_ISL_442592	Europe	Apr, 20	United Kingdom	2020-04-08
EPI_ISL_442593	Europe	Apr, 20	United Kingdom	2020-04-09
EPI_ISL_442594	Europe	Apr, 20	United Kingdom	2020-04-10
EPI_ISL_442595	Europe	Apr, 20	United Kingdom	2020-04-12
EPI_ISL_442596	Europe	Apr, 20	United Kingdom	2020-04-11
EPI_ISL_442597	Europe	Apr, 20	United Kingdom	2020-04-11
EPI_ISL_442598	Europe	Apr, 20	United Kingdom	2020-04-10
EPI_ISL_442599	Europe	Apr, 20	United Kingdom	2020-04-07
EPI_ISL_443247	Asia	Apr, 20	Singapore	2020-04-15
EPI_ISL_443248	Asia	Mar, 20	Singapore	2020-03-20
EPI_ISL_443249	Asia	Mar, 20	Singapore	2020-03-20
EPI_ISL_443253	North America	Apr, 20	USA	2020-04-04
EPI_ISL_443254	North America	Apr, 20	USA	2020-04-02
EPI_ISL_443255	North America	Mar, 20	USA	2020-03-31
EPI_ISL_443256	North America	Apr, 20	USA	2020-04-03
EPI_ISL_443257	North America	Mar, 20	USA	2020-03-30
EPI_ISL_443258	Europe	Apr, 20	France	2020-04-02
EPI_ISL_443259	Europe	Apr, 20	France	2020-04-02
EPI_ISL_443260	Europe	Apr, 20	France	2020-04-02
EPI_ISL_443261	Europe	Apr, 20	France	2020-04-03
EPI_ISL_443262	Europe	Apr, 20	France	2020-04-02
EPI_ISL_443263	Europe	Apr, 20	France	2020-04-02
EPI_ISL_443264	Europe	Apr, 20	France	2020-04-02
EPI_ISL_443265	Europe	Apr, 20	France	2020-04-03
EPI_ISL_443266	Europe	Mar, 20	France	2020-03-16
EPI_ISL_443267	Europe	Mar, 20	France	2020-03-18
EPI_ISL_443268	Europe	Mar, 20	France	2020-03-18
EPI_ISL_443269	Europe	Mar, 20	France	2020-03-21
EPI_ISL_443270	Europe	Mar, 20	France	2020-03-23
EPI_ISL_443271	Europe	Mar, 20	France	2020-03-24
EPI_ISL_443272	Europe	Mar, 20	France	2020-03-24
EPI_ISL_443273	Europe	Mar, 20	France	2020-03-24
EPI_ISL_443274	Europe	Mar, 20	France	2020-03-25
EPI_ISL_443275	Europe	Mar, 20	France	2020-03-27
EPI_ISL_443276	Europe	Mar, 20	France	2020-03-27
EPI_ISL_443277	Europe	Mar, 20	France	2020-03-28
EPI_ISL_443278	Europe	Mar, 20	France	2020-03-29
EPI_ISL_443279	Europe	Apr, 20	France	2020-04-01
EPI_ISL_443280	Europe	Apr, 20	France	2020-04-01
EPI_ISL_443281	Europe	Apr, 20	France	2020-04-03
EPI_ISL_443282	Europe	Mar, 20	France	2020-03-22
EPI_ISL_443283	Europe	Mar, 20	France	2020-03-23
EPI_ISL_443284	Europe	Apr, 20	France	2020-04-02
EPI_ISL_443285	Europe	Apr, 20	France	2020-04-02
EPI_ISL_443286	Europe	Apr, 20	France	2020-04-02
EPI_ISL_443287	Europe	Apr, 20	France	2020-04-03
EPI_ISL_443288	Europe	Apr, 20	France	2020-04-03
EPI_ISL_443289	Europe	Mar, 20	France	2020-03-27
EPI_ISL_443290	Europe	Mar, 20	France	2020-03-31
EPI_ISL_443291	Europe	Apr, 20	France	2020-04-02
EPI_ISL_443292	Europe	Apr, 20	France	2020-04-03
EPI_ISL_443293	Europe	Apr, 20	France	2020-04-03
EPI_ISL_443294	Europe	Apr, 20	France	2020-04-06
EPI_ISL_443295	Europe	Mar, 20	France	2020-03-19
EPI_ISL_443296	Europe	Mar, 20	France	2020-03-19
EPI_ISL_443297	Europe	Mar, 20	France	2020-03-26
EPI_ISL_443298	Europe	Mar, 20	France	2020-03-25
EPI_ISL_443299	Europe	Mar, 20	France	2020-03-25
EPI_ISL_443820	Europe	Mar, 20	United Kingdom	2020-03-27
EPI_ISL_443821	Europe	Mar, 20	United Kingdom	2020-03-30
EPI_ISL_443822	Europe	Mar, 20	United Kingdom	2020-03-27
EPI_ISL_443823	Europe	Mar, 20	United Kingdom	2020-03-26
EPI_ISL_443824	Europe	Mar, 20	United Kingdom	2020-03-27
EPI_ISL_443825	Europe	Mar, 20	United Kingdom	2020-03-26
EPI_ISL_443826	Europe	Mar, 20	United Kingdom	2020-03-30
EPI_ISL_443827	Europe	Mar, 20	United Kingdom	2020-03-31
EPI_ISL_443828	Europe	Mar, 20	United Kingdom	2020-03-28
EPI_ISL_443829	Europe	Mar, 20	United Kingdom	2020-03-31
EPI_ISL_443830	Europe	Mar, 20	United Kingdom	2020-03-28
EPI_ISL_443831	Europe	Mar, 20	United Kingdom	2020-03-30
EPI_ISL_443832	Europe	Mar, 20	United Kingdom	2020-03-26
EPI_ISL_443833	Europe	Mar, 20	United Kingdom	2020-03-25
EPI_ISL_443837	Europe	Mar, 20	United Kingdom	2020-03-29
EPI_ISL_443838	Europe	Mar, 20	United Kingdom	2020-03-30
EPI_ISL_443839	Europe	Mar, 20	United Kingdom	2020-03-25
EPI_ISL_443840	Europe	Mar, 20	United Kingdom	2020-03-30
EPI_ISL_443885	Europe	Mar, 20	United Kingdom	2020-03-27
EPI_ISL_443886	Europe	Mar, 20	United Kingdom	2020-03-30
EPI_ISL_443887	Europe	Mar, 20	United Kingdom	2020-03-25
EPI_ISL_443888	Europe	Mar, 20	United Kingdom	2020-03-29
EPI_ISL_443889	Europe	Mar, 20	United Kingdom	2020-03-28
EPI_ISL_443890	Europe	Mar, 20	United Kingdom	2020-03-25
EPI_ISL_443891	Europe	Mar, 20	United Kingdom	2020-03-26
EPI_ISL_443892	Europe	Mar, 20	United Kingdom	2020-03-24
EPI_ISL_443893	Europe	Mar, 20	United Kingdom	2020-03-30
EPI_ISL_443894	Europe	Mar, 20	United Kingdom	2020-03-31
EPI_ISL_443895	Europe	Mar, 20	United Kingdom	2020-03-25
EPI_ISL_443896	Europe	Mar, 20	United Kingdom	2020-03-27
EPI_ISL_443897	Europe	Mar, 20	United Kingdom	2020-03-26
EPI_ISL_443898	Europe	Mar, 20	United Kingdom	2020-03-30
EPI_ISL_443899	Europe	Mar, 20	United Kingdom	2020-03-29
EPI_ISL_435303	Asia	Mar, 20	Vietnam	2020-03-07
EPI_ISL_435349	North America	Mar, 20	USA	2020-03-14
EPI_ISL_435350	North America	Mar, 20	USA	2020-03-12
EPI_ISL_435351	North America	Mar, 20	USA	2020-03-12
EPI_ISL_435352	North America	Mar, 20	USA	2020-03-12
EPI_ISL_435353	North America	Mar, 20	USA	2020-03-27
EPI_ISL_435354	North America	Mar, 20	USA	2020-03-28
EPI_ISL_435355	North America	Mar, 20	USA	2020-03-28
EPI_ISL_435356	North America	Mar, 20	USA	2020-03-29
EPI_ISL_435357	North America	Mar, 20	USA	2020-03-28
EPI_ISL_435358	North America	Apr, 20	USA	2020-04-03
EPI_ISL_435359	North America	Apr, 20	USA	2020-04-03
EPI_ISL_435360	North America	Apr, 20	USA	2020-04-03
EPI_ISL_435361	North America	Apr, 20	USA	2020-04-03
EPI_ISL_435362	North America	Apr, 20	USA	2020-04-03
EPI_ISL_435363	North America	Apr, 20	USA	2020-04-03
EPI_ISL_435364	North America	Apr, 20	USA	2020-04-03
EPI_ISL_435365	North America	Apr, 20	USA	2020-04-03
EPI_ISL_435366	North America	Apr, 20	USA	2020-04-03
EPI_ISL_435367	North America	Apr, 20	USA	2020-04-03
EPI_ISL_435368	North America	Apr, 20	USA	2020-04-02
EPI_ISL_435369	North America	Apr, 20	USA	2020-04-03
EPI_ISL_435370	North America	Apr, 20	USA	2020-04-04
EPI_ISL_435371	North America	Apr, 20	USA	2020-04-04
EPI_ISL_435372	North America	Apr, 20	USA	2020-04-02
EPI_ISL_435373	North America	Apr, 20	USA	2020-04-02
EPI_ISL_435374	North America	Mar, 20	USA	2020-03-31
EPI_ISL_435375	North America	Apr, 20	USA	2020-04-02
EPI_ISL_435376	North America	Apr, 20	USA	2020-04-02
EPI_ISL_435377	North America	Apr, 20	USA	2020-04-02
EPI_ISL_435378	North America	Apr, 20	USA	2020-04-02
EPI_ISL_435379	North America	Apr, 20	USA	2020-04-05
EPI_ISL_435380	North America	Apr, 20	USA	2020-04-05
EPI_ISL_435381	North America	Apr, 20	USA	2020-04-06
EPI_ISL_435382	North America	Apr, 20	USA	2020-04-06
EPI_ISL_435383	North America	Apr, 20	USA	2020-04-06
EPI_ISL_435384	North America	Apr, 20	USA	2020-04-06
EPI_ISL_435385	North America	Apr, 20	USA	2020-04-06
EPI_ISL_435386	North America	Apr, 20	USA	2020-04-05
EPI_ISL_435387	North America	Apr, 20	USA	2020-04-06
EPI_ISL_435388	North America	Apr, 20	USA	2020-04-05
EPI_ISL_435389	North America	Apr, 20	USA	2020-04-06
EPI_ISL_435390	North America	Apr, 20	USA	2020-04-06
EPI_ISL_435391	North America	Apr, 20	USA	2020-04-05
EPI_ISL_435392	North America	Apr, 20	USA	2020-04-07
EPI_ISL_435393	North America	Apr, 20	USA	2020-04-07
EPI_ISL_435394	North America	Apr, 20	USA	2020-04-21
EPI_ISL_435395	North America	Apr, 20	USA	2020-04-21
EPI_ISL_435396	North America	Apr, 20	USA	2020-04-22
EPI_ISL_435397	North America	Apr, 20	USA	2020-04-21
EPI_ISL_435398	North America	Apr, 20	USA	2020-04-22
EPI_ISL_435399	North America	Apr, 20	USA	2020-04-23
EPI_ISL_436614	North America	Apr, 20	USA	2020-04-21
EPI_ISL_436615	North America	Apr, 20	USA	2020-04-23
EPI_ISL_436616	North America	Apr, 20	USA	2020-04-23
EPI_ISL_436617	North America	Apr, 20	USA	2020-04-23
EPI_ISL_436618	North America	Apr, 20	USA	2020-04-24
EPI_ISL_436619	North America	Apr, 20	USA	2020-04-24
EPI_ISL_436620	North America	Apr, 20	USA	2020-04-25
EPI_ISL_436621	North America	Apr, 20	USA	2020-04-25
EPI_ISL_436622	North America	Apr, 20	USA	2020-04-26
EPI_ISL_436623	North America	Apr, 20	USA	2020-04-25
EPI_ISL_436624	North America	Apr, 20	USA	2020-04-26
EPI_ISL_436625	North America	Apr, 20	USA	2020-04-26
EPI_ISL_436626	North America	Apr, 20	USA	2020-04-26
EPI_ISL_436627	North America	Mar, 20	USA	2020-03-24
EPI_ISL_436628	North America	Mar, 20	USA	2020-03-24
EPI_ISL_436629	North America	Mar, 20	USA	2020-03-24
EPI_ISL_436630	North America	Mar, 20	USA	2020-03-25
EPI_ISL_436631	North America	Mar, 20	USA	2020-03-26
EPI_ISL_436632	North America	Mar, 20	USA	2020-03-26
EPI_ISL_436633	North America	Mar, 20	USA	2020-03-31
EPI_ISL_436634	North America	Apr, 20	USA	2020-04-01
EPI_ISL_436635	North America	Apr, 20	USA	2020-04-02
EPI_ISL_436680	North America	Apr, 20	USA	2020-04-04
EPI_ISL_436681	North America	Apr, 20	USA	2020-04-03
EPI_ISL_436682	North America	Apr, 20	USA	2020-04-08
EPI_ISL_436683	North America	Apr, 20	USA	2020-04-20
EPI_ISL_436684	Africa	Mar, 20	South Africa	2020-03-31
EPI_ISL_436685	Africa	Apr, 20	South Africa	2020-04-01
EPI_ISL_436686	Africa	Mar, 20	South Africa	2020-03-27
EPI_ISL_436687	Africa	Mar, 20	South Africa	2020-03-28
EPI_ISL_436688	Oceania	Apr, 20	Australia	2020-04-02
EPI_ISL_436689	Oceania	Mar, 20	Australia	2020-03-23
EPI_ISL_437925	Europe	Mar, 20	Austria	2020-03-09
EPI_ISL_437927	Europe	Mar, 20	Austria	2020-03-09
EPI_ISL_437928	Europe	Mar, 20	Austria	2020-03-10
EPI_ISL_437929	Europe	Mar, 20	Austria	2020-03-05
EPI_ISL_437945	Europe	Mar, 20	Austria	2020-03-17
EPI_ISL_437946	Europe	Mar, 20	Austria	2020-03-24
EPI_ISL_437947	Europe	Mar, 20	Austria	2020-03-24
EPI_ISL_437948	Europe	Mar, 20	Austria	2020-03-24
EPI_ISL_437949	Europe	Mar, 20	Austria	2020-03-24
EPI_ISL_437950	Europe	Mar, 20	Austria	2020-03-24
EPI_ISL_437951	Europe	Mar, 20	Austria	2020-03-24
EPI_ISL_437952	Europe	Mar, 20	Austria	2020-03-24
EPI_ISL_437953	Europe	Mar, 20	Austria	2020-03-25
EPI_ISL_437954	Europe	Mar, 20	Austria	2020-03-25
EPI_ISL_437955	Europe	Mar, 20	Austria	2020-03-23
EPI_ISL_437956	Europe	Mar, 20	Austria	2020-03-23
EPI_ISL_437957	Europe	Mar, 20	Austria	2020-03-23
EPI_ISL_437958	Europe	Mar, 20	Austria	2020-03-23
EPI_ISL_437959	Europe	Mar, 20	Austria	2020-03-20
EPI_ISL_437960	Europe	Mar, 20	Austria	2020-03-20
EPI_ISL_437961	Europe	Mar, 20	Austria	2020-03-20
EPI_ISL_437962	Europe	Mar, 20	Austria	2020-03-20
EPI_ISL_437963	Europe	Mar, 20	Austria	2020-03-19
EPI_ISL_437964	Europe	Mar, 20	Austria	2020-03-19
EPI_ISL_437965	Europe	Mar, 20	Austria	2020-03-19
EPI_ISL_437966	Europe	Mar, 20	Austria	2020-03-18
EPI_ISL_441191	Europe	Apr, 20	United Kingdom	2020-04-03
EPI_ISL_441193	Europe	Apr, 20	United Kingdom	2020-04-02
EPI_ISL_441194	Europe	Apr, 20	United Kingdom	2020-04-03
EPI_ISL_441195	Europe	Apr, 20	United Kingdom	2020-04-03
EPI_ISL_441196	Europe	Apr, 20	United Kingdom	2020-04-04
EPI_ISL_441197	Europe	Apr, 20	United Kingdom	2020-04-03
EPI_ISL_441198	Europe	Apr, 20	United Kingdom	2020-04-03
EPI_ISL_441199	Europe	Apr, 20	United Kingdom	2020-04-03
EPI_ISL_441200	Europe	Apr, 20	United Kingdom	2020-04-03
EPI_ISL_441201	Europe	Apr, 20	United Kingdom	2020-04-03
EPI_ISL_441202	Europe	Apr, 20	United Kingdom	2020-04-03
EPI_ISL_441203	Europe	Apr, 20	United Kingdom	2020-04-03
EPI_ISL_441204	Europe	Apr, 20	United Kingdom	2020-04-01
EPI_ISL_441205	Europe	Apr, 20	United Kingdom	2020-04-03
EPI_ISL_441206	Europe	Apr, 20	United Kingdom	2020-04-02
EPI_ISL_441207	Europe	Apr, 20	United Kingdom	2020-04-04
EPI_ISL_441208	Europe	Apr, 20	United Kingdom	2020-04-04
EPI_ISL_441209	Europe	Apr, 20	United Kingdom	2020-04-03
EPI_ISL_441210	Europe	Apr, 20	United Kingdom	2020-04-03
EPI_ISL_441211	Europe	Apr, 20	United Kingdom	2020-04-01
EPI_ISL_441212	Europe	Apr, 20	United Kingdom	2020-04-03
EPI_ISL_441213	Europe	Apr, 20	United Kingdom	2020-04-03
EPI_ISL_441214	Europe	Apr, 20	United Kingdom	2020-04-03
EPI_ISL_441215	Europe	Apr, 20	United Kingdom	2020-04-04
EPI_ISL_441216	Europe	Apr, 20	United Kingdom	2020-04-02
EPI_ISL_441217	Europe	Apr, 20	United Kingdom	2020-04-02
EPI_ISL_441218	Europe	Apr, 20	United Kingdom	2020-04-04
EPI_ISL_441219	Europe	Apr, 20	United Kingdom	2020-04-02
EPI_ISL_441220	Europe	Apr, 20	United Kingdom	2020-04-03
EPI_ISL_441221	Europe	Apr, 20	United Kingdom	2020-04-02
EPI_ISL_441222	Europe	Apr, 20	United Kingdom	2020-04-03
EPI_ISL_442503	Europe	Apr, 20	United Kingdom	2020-04-12
EPI_ISL_442504	Europe	Apr, 20	United Kingdom	2020-04-09
EPI_ISL_442505	Europe	Apr, 20	United Kingdom	2020-04-12
EPI_ISL_442506	Europe	Mar, 20	United Kingdom	2020-03-26
EPI_ISL_442510	Europe	Mar, 20	United Kingdom	2020-03-26
EPI_ISL_442511	Europe	Apr, 20	United Kingdom	2020-04-12
EPI_ISL_442512	Europe	Apr, 20	United Kingdom	2020-04-06
EPI_ISL_442513	Europe	Apr, 20	United Kingdom	2020-04-08
EPI_ISL_442514	Europe	Mar, 20	United Kingdom	2020-03-24
EPI_ISL_442515	Europe	Apr, 20	United Kingdom	2020-04-06
EPI_ISL_442516	Europe	Apr, 20	United Kingdom	2020-04-08
EPI_ISL_442517	Europe	Apr, 20	United Kingdom	2020-04-09
EPI_ISL_442518	Europe	Mar, 20	United Kingdom	2020-03-24
EPI_ISL_442519	Europe	Mar, 20	United Kingdom	2020-03-25
EPI_ISL_442520	Europe	Apr, 20	United Kingdom	2020-04-13
EPI_ISL_442521	Europe	Mar, 20	United Kingdom	2020-03-24
EPI_ISL_442522	Europe	Mar, 20	United Kingdom	2020-03-24
EPI_ISL_442523	Asia	Mar, 20	Iran	2020-03-09
EPI_ISL_442524	Europe	Apr, 20	United Kingdom	2020-04-12
EPI_ISL_442525	Europe	Apr, 20	United Kingdom	2020-04-10
EPI_ISL_442526	Europe	Apr, 20	United Kingdom	2020-04-13
EPI_ISL_442527	Europe	Apr, 20	United Kingdom	2020-04-10
EPI_ISL_442528	Europe	Apr, 20	United Kingdom	2020-04-12
EPI_ISL_442529	Europe	Apr, 20	United Kingdom	2020-04-12
EPI_ISL_442530	Europe	Apr, 20	United Kingdom	2020-04-06
EPI_ISL_442531	Europe	Apr, 20	United Kingdom	2020-04-11
EPI_ISL_442532	Europe	Apr, 20	United Kingdom	2020-04-11
EPI_ISL_442533	Europe	Apr, 20	United Kingdom	2020-04-07
EPI_ISL_442534	Europe	Apr, 20	United Kingdom	2020-04-12
EPI_ISL_442535	Europe	Apr, 20	United Kingdom	2020-04-11
EPI_ISL_442536	Europe	Apr, 20	United Kingdom	2020-04-10
EPI_ISL_442537	Europe	Apr, 20	United Kingdom	2020-04-08
EPI_ISL_442538	Europe	Apr, 20	United Kingdom	2020-04-11
EPI_ISL_442539	Europe	Apr, 20	United Kingdom	2020-04-13
EPI_ISL_442540	Europe	Apr, 20	United Kingdom	2020-04-08
EPI_ISL_442541	Europe	Apr, 20	United Kingdom	2020-04-11
EPI_ISL_442542	Europe	Apr, 20	United Kingdom	2020-04-10
EPI_ISL_442543	Europe	Apr, 20	United Kingdom	2020-04-07
EPI_ISL_442544	Europe	Apr, 20	United Kingdom	2020-04-12
EPI_ISL_442545	Europe	Apr, 20	United Kingdom	2020-04-08
EPI_ISL_442546	Europe	Apr, 20	United Kingdom	2020-04-08
EPI_ISL_442547	Europe	Apr, 20	United Kingdom	2020-04-10
EPI_ISL_442548	Europe	Apr, 20	United Kingdom	2020-04-12
EPI_ISL_442549	Europe	Apr, 20	United Kingdom	2020-04-10
EPI_ISL_442550	Europe	Apr, 20	United Kingdom	2020-04-08
EPI_ISL_442551	Europe	Apr, 20	United Kingdom	2020-04-12
EPI_ISL_442552	Europe	Apr, 20	United Kingdom	2020-04-07
EPI_ISL_442553	Europe	Apr, 20	United Kingdom	2020-04-07
EPI_ISL_443800	Europe	Mar, 20	United Kingdom	2020-03-27
EPI_ISL_443801	Europe	Mar, 20	United Kingdom	2020-03-25
EPI_ISL_443802	Europe	Mar, 20	United Kingdom	2020-03-28
EPI_ISL_443803	Europe	Mar, 20	United Kingdom	2020-03-27
EPI_ISL_443804	Europe	Mar, 20	United Kingdom	2020-03-28
EPI_ISL_443805	Europe	Mar, 20	United Kingdom	2020-03-26
EPI_ISL_443806	Europe	Mar, 20	United Kingdom	2020-03-29
EPI_ISL_443807	Europe	Mar, 20	United Kingdom	2020-03-29
EPI_ISL_443808	Europe	Mar, 20	United Kingdom	2020-03-27
EPI_ISL_443809	Europe	Mar, 20	United Kingdom	2020-03-26
EPI_ISL_443810	Europe	Mar, 20	United Kingdom	2020-03-26
EPI_ISL_443811	Europe	Mar, 20	United Kingdom	2020-03-26
EPI_ISL_443812	Europe	Mar, 20	United Kingdom	2020-03-25
EPI_ISL_443813	Europe	Mar, 20	United Kingdom	2020-03-26
EPI_ISL_443814	Europe	Mar, 20	United Kingdom	2020-03-25
EPI_ISL_443815	Europe	Mar, 20	United Kingdom	2020-03-26
EPI_ISL_443816	Europe	Mar, 20	United Kingdom	2020-03-26
EPI_ISL_443817	Europe	Mar, 20	United Kingdom	2020-03-25
EPI_ISL_443818	Europe	Mar, 20	United Kingdom	2020-03-27
EPI_ISL_443819	Europe	Mar, 20	United Kingdom	2020-03-30
EPI_ISL_443834	Europe	Mar, 20	United Kingdom	2020-03-28
EPI_ISL_443835	Europe	Mar, 20	United Kingdom	2020-03-26
EPI_ISL_443836	Europe	Mar, 20	United Kingdom	2020-03-25
EPI_ISL_443841	Europe	Mar, 20	United Kingdom	2020-03-31
EPI_ISL_443842	Europe	Mar, 20	United Kingdom	2020-03-28
EPI_ISL_443843	Europe	Mar, 20	United Kingdom	2020-03-24
EPI_ISL_443844	Europe	Mar, 20	United Kingdom	2020-03-26
EPI_ISL_443845	Europe	Mar, 20	United Kingdom	2020-03-27
EPI_ISL_443846	Europe	Mar, 20	United Kingdom	2020-03-26
EPI_ISL_443847	Europe	Mar, 20	United Kingdom	2020-03-29
EPI_ISL_443848	Europe	Mar, 20	United Kingdom	2020-03-24
EPI_ISL_443849	Europe	Mar, 20	United Kingdom	2020-03-30
EPI_ISL_443850	Europe	Mar, 20	United Kingdom	2020-03-28
EPI_ISL_443851	Europe	Mar, 20	United Kingdom	2020-03-30
EPI_ISL_443852	Europe	Mar, 20	United Kingdom	2020-03-26
EPI_ISL_443853	Europe	Mar, 20	United Kingdom	2020-03-30
EPI_ISL_443854	Europe	Mar, 20	United Kingdom	2020-03-26
EPI_ISL_443855	Europe	Mar, 20	United Kingdom	2020-03-31
EPI_ISL_443856	Europe	Mar, 20	United Kingdom	2020-03-27
EPI_ISL_443857	Europe	Mar, 20	United Kingdom	2020-03-26
EPI_ISL_443858	Europe	Mar, 20	United Kingdom	2020-03-29
EPI_ISL_443859	Europe	Mar, 20	United Kingdom	2020-03-26
EPI_ISL_443860	Europe	Mar, 20	United Kingdom	2020-03-30
EPI_ISL_443861	Europe	Mar, 20	United Kingdom	2020-03-26
EPI_ISL_443862	Europe	Mar, 20	United Kingdom	2020-03-26
EPI_ISL_443863	Europe	Mar, 20	United Kingdom	2020-03-30
EPI_ISL_443864	Europe	Mar, 20	United Kingdom	2020-03-25
EPI_ISL_443865	Europe	Mar, 20	United Kingdom	2020-03-30
EPI_ISL_443866	Europe	Mar, 20	United Kingdom	2020-03-29
EPI_ISL_443867	Europe	Mar, 20	United Kingdom	2020-03-27
EPI_ISL_443868	Europe	Mar, 20	United Kingdom	2020-03-28
EPI_ISL_443869	Europe	Mar, 20	United Kingdom	2020-03-27
EPI_ISL_443870	Europe	Mar, 20	United Kingdom	2020-03-26
EPI_ISL_443871	Europe	Mar, 20	United Kingdom	2020-03-26
EPI_ISL_443872	Europe	Mar, 20	United Kingdom	2020-03-26
EPI_ISL_443873	Europe	Mar, 20	United Kingdom	2020-03-27
EPI_ISL_443874	Europe	Mar, 20	United Kingdom	2020-03-26
EPI_ISL_443875	Europe	Mar, 20	United Kingdom	2020-03-30
EPI_ISL_443876	Europe	Mar, 20	United Kingdom	2020-03-30
EPI_ISL_443877	Europe	Mar, 20	United Kingdom	2020-03-28
EPI_ISL_443878	Europe	Mar, 20	United Kingdom	2020-03-26
EPI_ISL_443879	Europe	Mar, 20	United Kingdom	2020-03-27
EPI_ISL_443880	Europe	Mar, 20	United Kingdom	2020-03-30
EPI_ISL_443881	Europe	Mar, 20	United Kingdom	2020-03-28
EPI_ISL_443882	Europe	Mar, 20	United Kingdom	2020-03-25
EPI_ISL_443883	Europe	Mar, 20	United Kingdom	2020-03-26
EPI_ISL_443884	Europe	Mar, 20	United Kingdom	2020-03-26
EPI_ISL_435305	Asia	Mar, 20	Vietnam	2020-03-07
EPI_ISL_435308	Asia	Mar, 20	Vietnam	2020-03-09
EPI_ISL_435310	Asia	Mar, 20	Vietnam	2020-03-09
EPI_ISL_435311	Asia	Mar, 20	Vietnam	2020-03-10
EPI_ISL_435312	Asia	Mar, 20	Vietnam	2020-03-10
EPI_ISL_435313	Asia	Mar, 20	Vietnam	2020-03-13
EPI_ISL_435314	Asia	Mar, 20	Vietnam	2020-03-13
EPI_ISL_435315	Asia	Mar, 20	Vietnam	2020-03-15
EPI_ISL_435316	Asia	Mar, 20	Vietnam	2020-03-17
EPI_ISL_435317	Asia	Mar, 20	Vietnam	2020-03-18
EPI_ISL_435343	North America	Apr, 20	Canada	2020-04
EPI_ISL_435344	North America	Apr, 20	Canada	2020-04
EPI_ISL_435345	North America	Apr, 20	Canada	2020-04
EPI_ISL_435346	North America	Apr, 20	Canada	2020-04
EPI_ISL_435347	North America	Apr, 20	Canada	2020-04
EPI_ISL_435348	North America	Mar, 20	USA	2020-03-14
EPI_ISL_436600	North America	Apr, 20	USA	2020-04-14
EPI_ISL_436601	North America	Apr, 20	USA	2020-04-15
EPI_ISL_436602	North America	Apr, 20	USA	2020-04-16
EPI_ISL_436603	North America	Apr, 20	USA	2020-04-16
EPI_ISL_436604	North America	Apr, 20	USA	2020-04-15
EPI_ISL_436605	North America	Apr, 20	USA	2020-04-14
EPI_ISL_436606	North America	Apr, 20	USA	2020-04-27
EPI_ISL_436607	North America	Apr, 20	USA	2020-04-16
EPI_ISL_436608	North America	Apr, 20	USA	2020-04-16
EPI_ISL_436609	North America	Apr, 20	USA	2020-04-17
EPI_ISL_436610	North America	Apr, 20	USA	2020-04-18
EPI_ISL_436611	North America	Apr, 20	USA	2020-04-19
EPI_ISL_436612	North America	Apr, 20	USA	2020-04-19
EPI_ISL_436613	North America	Apr, 20	USA	2020-04-21
EPI_ISL_436636	North America	Apr, 20	USA	2020-04-04
EPI_ISL_436637	North America	Apr, 20	USA	2020-04-05
EPI_ISL_436638	North America	Apr, 20	USA	2020-04-06
EPI_ISL_436639	North America	Apr, 20	USA	2020-04-09
EPI_ISL_436640	North America	Apr, 20	USA	2020-04-21
EPI_ISL_436641	North America	Mar, 20	USA	2020-03-31
EPI_ISL_436642	North America	Apr, 20	USA	2020-04-01
EPI_ISL_436643	North America	Apr, 20	USA	2020-04-01
EPI_ISL_436644	North America	Apr, 20	USA	2020-04-02
EPI_ISL_436645	North America	Apr, 20	USA	2020-04-01
EPI_ISL_436646	North America	Apr, 20	USA	2020-04-04
EPI_ISL_436647	North America	Apr, 20	USA	2020-04-04
EPI_ISL_436648	North America	Apr, 20	USA	2020-04-02
EPI_ISL_436649	North America	Apr, 20	USA	2020-04-05
EPI_ISL_436650	North America	Apr, 20	USA	2020-04-05
EPI_ISL_436651	North America	Apr, 20	USA	2020-04-03
EPI_ISL_436652	North America	Apr, 20	USA	2020-04-05
EPI_ISL_436653	North America	Apr, 20	USA	2020-04-09
EPI_ISL_436654	North America	Apr, 20	USA	2020-04-07
EPI_ISL_436655	North America	Apr, 20	USA	2020-04-07
EPI_ISL_436656	North America	Apr, 20	USA	2020-04-09
EPI_ISL_436657	North America	Apr, 20	USA	2020-04-09
EPI_ISL_436658	North America	Apr, 20	USA	2020-04-09
EPI_ISL_436659	North America	Apr, 20	USA	2020-04-10
EPI_ISL_436660	North America	Apr, 20	USA	2020-04-10
EPI_ISL_436661	North America	Apr, 20	USA	2020-04-09
EPI_ISL_436662	North America	Apr, 20	USA	2020-04-11
EPI_ISL_436663	North America	Apr, 20	USA	2020-04-11
EPI_ISL_436664	North America	Apr, 20	USA	2020-04-11
EPI_ISL_436665	North America	Apr, 20	USA	2020-04-10
EPI_ISL_436666	North America	Apr, 20	USA	2020-04-11
EPI_ISL_436667	North America	Apr, 20	USA	2020-04-11
EPI_ISL_436668	North America	Apr, 20	USA	2020-04-15
EPI_ISL_436669	North America	Apr, 20	USA	2020-04-13
EPI_ISL_436670	North America	Apr, 20	USA	2020-04-16
EPI_ISL_436671	North America	Apr, 20	USA	2020-04-18
EPI_ISL_436672	North America	Mar, 20	USA	2020-03-29
EPI_ISL_436673	North America	Apr, 20	USA	2020-04-01
EPI_ISL_436674	North America	Mar, 20	USA	2020-03-31
EPI_ISL_436675	North America	Apr, 20	USA	2020-04-01
EPI_ISL_436676	North America	Apr, 20	USA	2020-04-01
EPI_ISL_436677	North America	Apr, 20	USA	2020-04-02
EPI_ISL_436678	North America	Apr, 20	USA	2020-04-03
EPI_ISL_436679	North America	Apr, 20	USA	2020-04-04
EPI_ISL_437923	Europe	Mar, 20	Austria	2020-03-10
EPI_ISL_437924	Europe	Mar, 20	Austria	2020-03-07
EPI_ISL_437926	Europe	Mar, 20	Austria	2020-03-09
EPI_ISL_437930	Europe	Mar, 20	Austria	2020-03-09
EPI_ISL_437931	Europe	Mar, 20	Austria	2020-03-09
EPI_ISL_437932	Europe	Feb, 20	Austria	2020-02-24
EPI_ISL_437933	Europe	Mar, 20	Austria	2020-03-25
EPI_ISL_437934	Europe	Mar, 20	Austria	2020-03-25
EPI_ISL_437935	Europe	Mar, 20	Austria	2020-03-30
EPI_ISL_437936	Europe	Mar, 20	Austria	2020-03-30
EPI_ISL_437937	Europe	Mar, 20	Austria	2020-03-27
EPI_ISL_437938	Europe	Apr, 20	Austria	2020-04-03
EPI_ISL_437939	Europe	Apr, 20	Austria	2020-04-06
EPI_ISL_437940	Europe	Mar, 20	Austria	2020-03-12
EPI_ISL_437941	Europe	Mar, 20	Austria	2020-03-11
EPI_ISL_437942	Europe	Mar, 20	Austria	2020-03-11
EPI_ISL_437943	Europe	Mar, 20	Austria	2020-03-17
EPI_ISL_437944	Europe	Mar, 20	Austria	2020-03-17
EPI_ISL_437967	Europe	Mar, 20	Austria	2020-03-13
EPI_ISL_437968	Europe	Mar, 20	Austria	2020-03-12
EPI_ISL_437969	Europe	Mar, 20	Austria	2020-03-12
EPI_ISL_437970	Europe	Mar, 20	Austria	2020-03-17
EPI_ISL_437971	Europe	Mar, 20	Austria	2020-03-18
EPI_ISL_437972	Europe	Mar, 20	Austria	2020-03-18
EPI_ISL_437973	Europe	Mar, 20	Austria	2020-03-18
EPI_ISL_437974	Europe	Mar, 20	Austria	2020-03-10
EPI_ISL_437975	Europe	Mar, 20	Austria	2020-03-13
EPI_ISL_437976	Europe	Mar, 20	Austria	2020-03-11
EPI_ISL_437977	Europe	Mar, 20	Austria	2020-03-15
EPI_ISL_437978	Europe	Mar, 20	Austria	2020-03-11
EPI_ISL_437979	Europe	Mar, 20	Austria	2020-03-11
EPI_ISL_437980	Europe	Mar, 20	Austria	2020-03-11
EPI_ISL_437981	Europe	Mar, 20	Austria	2020-03-11
EPI_ISL_437982	Europe	Mar, 20	Austria	2020-03-11
EPI_ISL_437983	Europe	Mar, 20	Austria	2020-03-11
EPI_ISL_437984	Europe	Mar, 20	Austria	2020-03-11
EPI_ISL_437985	Europe	Mar, 20	Austria	2020-03-13
EPI_ISL_437986	Europe	Mar, 20	Austria	2020-03-13
EPI_ISL_437987	Europe	Mar, 20	Austria	2020-03-13
EPI_ISL_437988	Europe	Mar, 20	Austria	2020-03-13
EPI_ISL_437989	Europe	Mar, 20	Austria	2020-03-13
EPI_ISL_437990	Europe	Mar, 20	Austria	2020-03-13
EPI_ISL_437991	Europe	Mar, 20	Austria	2020-03-13
EPI_ISL_437992	Europe	Mar, 20	Austria	2020-03-13
EPI_ISL_437993	Europe	Feb, 20	Austria	2020-02-27
EPI_ISL_437994	Europe	Feb, 20	Austria	2020-02-28
EPI_ISL_437995	Europe	Feb, 20	Austria	2020-02-28
EPI_ISL_437996	Europe	Mar, 20	Austria	2020-03-02
EPI_ISL_437997	Europe	Mar, 20	Austria	2020-03-03
EPI_ISL_437998	Europe	Mar, 20	Austria	2020-03-03
EPI_ISL_437999	Europe	Mar, 20	Austria	2020-03-03
EPI_ISL_439030	Europe	Apr, 20	United Kingdom	2020-04-25
EPI_ISL_439031	Europe	Apr, 20	United Kingdom	2020-04-25
EPI_ISL_439032	Europe	Apr, 20	United Kingdom	2020-04-25
EPI_ISL_439033	Europe	Apr, 20	United Kingdom	2020-04-25
EPI_ISL_439034	Europe	Apr, 20	United Kingdom	2020-04-25
EPI_ISL_439035	Europe	Apr, 20	United Kingdom	2020-04-26
EPI_ISL_439036	Europe	Apr, 20	United Kingdom	2020-04-26
EPI_ISL_439037	Europe	Apr, 20	United Kingdom	2020-04-24
EPI_ISL_439038	Europe	Apr, 20	United Kingdom	2020-04-27
EPI_ISL_439039	Europe	Apr, 20	United Kingdom	2020-04-26
EPI_ISL_439050	Europe	Mar, 20	United Kingdom	2020-03-20
EPI_ISL_439051	Europe	Mar, 20	United Kingdom	2020-03-21
EPI_ISL_439052	Europe	Mar, 20	United Kingdom	2020-03-20
EPI_ISL_439053	Europe	Mar, 20	United Kingdom	2020-03-21
EPI_ISL_439054	Europe	Mar, 20	United Kingdom	2020-03-21
EPI_ISL_439055	Europe	Mar, 20	United Kingdom	2020-03-21
EPI_ISL_439056	Europe	Mar, 20	United Kingdom	2020-03-21
EPI_ISL_439057	Europe	Mar, 20	United Kingdom	2020-03-20
EPI_ISL_439058	Europe	Mar, 20	United Kingdom	2020-03-20
EPI_ISL_439059	Europe	Mar, 20	United Kingdom	2020-03-21
EPI_ISL_439060	Europe	Mar, 20	United Kingdom	2020-03-22
EPI_ISL_439061	Europe	Mar, 20	United Kingdom	2020-03-21
EPI_ISL_439062	Europe	Mar, 20	United Kingdom	2020-03-22
EPI_ISL_439063	Europe	Mar, 20	United Kingdom	2020-03-21
EPI_ISL_439064	Europe	Mar, 20	United Kingdom	2020-03-22
EPI_ISL_439065	Europe	Mar, 20	United Kingdom	2020-03-20
EPI_ISL_439066	Europe	Mar, 20	United Kingdom	2020-03-23
EPI_ISL_439067	Europe	Mar, 20	United Kingdom	2020-03-22
EPI_ISL_439068	Europe	Mar, 20	United Kingdom	2020-03-22
EPI_ISL_439069	Europe	Mar, 20	United Kingdom	2020-03-23
EPI_ISL_440013	Europe	Mar, 20	United Kingdom	2020-03-20
EPI_ISL_440014	Europe	Mar, 20	United Kingdom	2020-03-20
EPI_ISL_440015	Europe	Mar, 20	United Kingdom	2020-03-21
EPI_ISL_440016	Europe	Mar, 20	United Kingdom	2020-03-19
EPI_ISL_440017	Europe	Mar, 20	United Kingdom	2020-03-23
EPI_ISL_440018	Europe	Mar, 20	United Kingdom	2020-03-22
EPI_ISL_440019	Europe	Mar, 20	United Kingdom	2020-03-20
EPI_ISL_440020	Europe	Mar, 20	United Kingdom	2020-03-20
EPI_ISL_440021	Europe	Mar, 20	United Kingdom	2020-03-23
EPI_ISL_440022	Europe	Mar, 20	United Kingdom	2020-03-21
EPI_ISL_440023	Europe	Mar, 20	United Kingdom	2020-03-20
EPI_ISL_440030	Europe	Mar, 20	United Kingdom	2020-03-22
EPI_ISL_440031	Europe	Mar, 20	United Kingdom	2020-03-21
EPI_ISL_440032	Europe	Mar, 20	United Kingdom	2020-03-19
EPI_ISL_440033	Europe	Mar, 20	United Kingdom	2020-03-22
EPI_ISL_440034	Europe	Mar, 20	United Kingdom	2020-03-23
EPI_ISL_440035	Europe	Mar, 20	United Kingdom	2020-03-19
EPI_ISL_440036	Europe	Mar, 20	United Kingdom	2020-03-21
EPI_ISL_440037	Europe	Mar, 20	United Kingdom	2020-03-18
EPI_ISL_440038	Europe	Mar, 20	United Kingdom	2020-03-20
EPI_ISL_440039	Europe	Mar, 20	United Kingdom	2020-03-19
EPI_ISL_440040	Europe	Mar, 20	United Kingdom	2020-03-22
EPI_ISL_440041	Europe	Mar, 20	United Kingdom	2020-03-21
EPI_ISL_440042	Europe	Mar, 20	United Kingdom	2020-03-21
EPI_ISL_440043	Europe	Mar, 20	United Kingdom	2020-03-13
EPI_ISL_440044	Europe	Mar, 20	United Kingdom	2020-03-21
EPI_ISL_440045	Europe	Mar, 20	United Kingdom	2020-03-23
EPI_ISL_440046	Europe	Mar, 20	United Kingdom	2020-03-22
EPI_ISL_440047	Europe	Mar, 20	United Kingdom	2020-03-22
EPI_ISL_440048	Europe	Mar, 20	United Kingdom	2020-03-22
EPI_ISL_440049	Europe	Mar, 20	United Kingdom	2020-03-22
EPI_ISL_440050	Europe	Mar, 20	United Kingdom	2020-03-22
EPI_ISL_440051	Europe	Mar, 20	United Kingdom	2020-03-23
EPI_ISL_440052	Europe	Mar, 20	United Kingdom	2020-03-22
EPI_ISL_440053	Europe	Mar, 20	United Kingdom	2020-03-21
EPI_ISL_440054	Europe	Mar, 20	United Kingdom	2020-03-21
EPI_ISL_440055	Europe	Mar, 20	United Kingdom	2020-03-23
EPI_ISL_440056	Europe	Mar, 20	United Kingdom	2020-03-21
EPI_ISL_441190	Europe	Apr, 20	United Kingdom	2020-04-02
EPI_ISL_441192	Europe	Apr, 20	United Kingdom	2020-04-03
EPI_ISL_441344	Europe	Apr, 20	United Kingdom	2020-04-02
EPI_ISL_441345	Europe	Apr, 20	United Kingdom	2020-04-02
EPI_ISL_441346	Europe	Apr, 20	United Kingdom	2020-04-02
EPI_ISL_441347	Europe	Apr, 20	United Kingdom	2020-04-02
EPI_ISL_441348	Europe	Apr, 20	United Kingdom	2020-04-02
EPI_ISL_441349	Europe	Apr, 20	United Kingdom	2020-04-02
EPI_ISL_441350	Europe	Apr, 20	United Kingdom	2020-04-20
EPI_ISL_441351	Europe	Apr, 20	United Kingdom	2020-04-20
EPI_ISL_441352	Europe	Apr, 20	United Kingdom	2020-04-20
EPI_ISL_441353	Europe	Apr, 20	United Kingdom	2020-04-20
EPI_ISL_441354	Europe	Apr, 20	United Kingdom	2020-04-20
EPI_ISL_441360	Europe	Mar, 20	United Kingdom	2020-03-23
EPI_ISL_441361	Europe	Mar, 20	United Kingdom	2020-03-23
EPI_ISL_441362	Europe	Mar, 20	United Kingdom	2020-03-23
EPI_ISL_441364	Europe	Mar, 20	United Kingdom	2020-03-23
EPI_ISL_441365	Europe	Mar, 20	United Kingdom	2020-03-23
EPI_ISL_441366	Europe	Mar, 20	United Kingdom	2020-03-23
EPI_ISL_441367	Europe	Mar, 20	United Kingdom	2020-03-23
EPI_ISL_441368	Europe	Mar, 20	United Kingdom	2020-03-23
EPI_ISL_441369	Europe	Mar, 20	United Kingdom	2020-03-22
EPI_ISL_441370	Europe	Mar, 20	United Kingdom	2020-03-23
EPI_ISL_441371	Europe	Mar, 20	United Kingdom	2020-03-22
EPI_ISL_441372	Europe	Mar, 20	United Kingdom	2020-03-22
EPI_ISL_441373	Europe	Mar, 20	United Kingdom	2020-03-21
EPI_ISL_441374	Europe	Mar, 20	United Kingdom	2020-03-21
EPI_ISL_441375	Europe	Mar, 20	United Kingdom	2020-03-21
EPI_ISL_441376	Europe	Mar, 20	United Kingdom	2020-03-22
EPI_ISL_441377	Europe	Mar, 20	United Kingdom	2020-03-21
EPI_ISL_441378	Europe	Mar, 20	United Kingdom	2020-03-21
EPI_ISL_441379	Europe	Mar, 20	United Kingdom	2020-03-21
EPI_ISL_441380	Europe	Mar, 20	United Kingdom	2020-03-21
EPI_ISL_441381	Europe	Mar, 20	United Kingdom	2020-03-20
EPI_ISL_441382	Europe	Mar, 20	United Kingdom	2020-03-20
EPI_ISL_441383	Europe	Mar, 20	United Kingdom	2020-03-20
EPI_ISL_441384	Europe	Mar, 20	United Kingdom	2020-03-21
EPI_ISL_441385	Europe	Mar, 20	United Kingdom	2020-03-21
EPI_ISL_441386	Europe	Mar, 20	United Kingdom	2020-03-19
EPI_ISL_441387	Europe	Mar, 20	United Kingdom	2020-03-14
EPI_ISL_442675	Europe	Apr, 20	United Kingdom	2020-04-05
EPI_ISL_442676	Europe	Apr, 20	United Kingdom	2020-04-05
EPI_ISL_442677	Europe	Apr, 20	United Kingdom	2020-04-05
EPI_ISL_442678	Europe	Apr, 20	United Kingdom	2020-04-06
EPI_ISL_442679	Europe	Apr, 20	United Kingdom	2020-04-05
EPI_ISL_442680	Europe	Apr, 20	United Kingdom	2020-04-05
EPI_ISL_442681	Europe	Apr, 20	United Kingdom	2020-04-06
EPI_ISL_442682	Europe	Apr, 20	United Kingdom	2020-04-06
EPI_ISL_442683	Europe	Apr, 20	United Kingdom	2020-04-04
EPI_ISL_442684	Europe	Apr, 20	United Kingdom	2020-04-07
EPI_ISL_442685	Europe	Apr, 20	United Kingdom	2020-04-07
EPI_ISL_442690	Europe	Apr, 20	United Kingdom	2020-04-05
EPI_ISL_442691	Europe	Apr, 20	United Kingdom	2020-04-06
EPI_ISL_442692	Europe	Apr, 20	United Kingdom	2020-04-05
EPI_ISL_442693	Europe	Apr, 20	United Kingdom	2020-04-07
EPI_ISL_442694	Europe	Apr, 20	United Kingdom	2020-04-03
EPI_ISL_442695	Europe	Apr, 20	United Kingdom	2020-04-07
EPI_ISL_442696	Europe	Apr, 20	United Kingdom	2020-04-05
EPI_ISL_442697	Europe	Apr, 20	United Kingdom	2020-04-07
EPI_ISL_442698	Europe	Apr, 20	United Kingdom	2020-04-06
EPI_ISL_442699	Europe	Apr, 20	United Kingdom	2020-04-07
EPI_ISL_454692	North America	Mar, 20	USA	2020-03-13
EPI_ISL_454693	North America	Mar, 20	USA	2020-03-13
EPI_ISL_435500	North America	Apr, 20	USA	2020-04-20
EPI_ISL_435501	North America	Apr, 20	USA	2020-04-15
EPI_ISL_435502	North America	Apr, 20	USA	2020-04-24
EPI_ISL_436800	North America	Mar, 20	USA	2020-03-10
EPI_ISL_436801	North America	Mar, 20	USA	2020-03-10
EPI_ISL_436802	North America	Mar, 20	USA	2020-03-10
EPI_ISL_436803	North America	Mar, 20	USA	2020-03-10
EPI_ISL_436804	North America	Mar, 20	USA	2020-03-11
EPI_ISL_436805	North America	Mar, 20	USA	2020-03-11
EPI_ISL_436806	North America	Mar, 20	USA	2020-03-12
EPI_ISL_436807	North America	Mar, 20	USA	2020-03-12
EPI_ISL_436808	North America	Mar, 20	USA	2020-03-12
EPI_ISL_436809	North America	Mar, 20	USA	2020-03-13
EPI_ISL_436810	North America	Mar, 20	USA	2020-03-13
EPI_ISL_436811	North America	Mar, 20	USA	2020-03-13
EPI_ISL_436812	North America	Mar, 20	USA	2020-03-13
EPI_ISL_436813	North America	Mar, 20	USA	2020-03-13
EPI_ISL_436814	North America	Mar, 20	USA	2020-03-13
EPI_ISL_436815	North America	Mar, 20	USA	2020-03-14
EPI_ISL_436816	North America	Mar, 20	USA	2020-03-14
EPI_ISL_436817	North America	Mar, 20	USA	2020-03-16
EPI_ISL_436818	North America	Mar, 20	USA	2020-03-16
EPI_ISL_436819	North America	Mar, 20	USA	2020-03-16
EPI_ISL_436820	North America	Mar, 20	USA	2020-03-17
EPI_ISL_436821	North America	Mar, 20	USA	2020-03-17
EPI_ISL_436822	North America	Mar, 20	USA	2020-03-18
EPI_ISL_436823	North America	Mar, 20	USA	2020-03-18
EPI_ISL_436824	North America	Mar, 20	USA	2020-03-18
EPI_ISL_436825	North America	Mar, 20	USA	2020-03-19
EPI_ISL_436826	North America	Mar, 20	USA	2020-03-19
EPI_ISL_436827	North America	Mar, 20	USA	2020-03-19
EPI_ISL_436828	North America	Mar, 20	USA	2020-03-20
EPI_ISL_436829	North America	Mar, 20	USA	2020-03-20
EPI_ISL_436830	North America	Mar, 20	USA	2020-03-21
EPI_ISL_436831	North America	Mar, 20	USA	2020-03-22
EPI_ISL_436832	North America	Mar, 20	USA	2020-03-22
EPI_ISL_436833	North America	Mar, 20	USA	2020-03-22
EPI_ISL_439011	Europe	Apr, 20	United Kingdom	2020-04-24
EPI_ISL_439012	Europe	Apr, 20	United Kingdom	2020-04-24
EPI_ISL_439013	Europe	Apr, 20	United Kingdom	2020-04-24
EPI_ISL_439014	Europe	Apr, 20	United Kingdom	2020-04-24
EPI_ISL_439015	Europe	Apr, 20	United Kingdom	2020-04-24
EPI_ISL_439016	Europe	Apr, 20	United Kingdom	2020-04-24
EPI_ISL_439017	Europe	Apr, 20	United Kingdom	2020-04-24
EPI_ISL_439018	Europe	Apr, 20	United Kingdom	2020-04-23
EPI_ISL_439019	Europe	Apr, 20	United Kingdom	2020-04-23
EPI_ISL_439040	Europe	Apr, 20	United Kingdom	2020-04-27
EPI_ISL_439041	Europe	Apr, 20	United Kingdom	2020-04-27
EPI_ISL_439042	Europe	Apr, 20	United Kingdom	2020-04-25
EPI_ISL_439043	Europe	Apr, 20	United Kingdom	2020-04-25
EPI_ISL_439044	Europe	Apr, 20	United Kingdom	2020-04-26
EPI_ISL_439045	Europe	Mar, 20	United Kingdom	2020-03-21
EPI_ISL_439046	Europe	Mar, 20	United Kingdom	2020-03-21
EPI_ISL_439047	Europe	Mar, 20	United Kingdom	2020-03-21
EPI_ISL_439048	Europe	Mar, 20	United Kingdom	2020-03-21
EPI_ISL_439049	Europe	Mar, 20	United Kingdom	2020-03-21
EPI_ISL_439070	Europe	Mar, 20	United Kingdom	2020-03-22
EPI_ISL_439071	Europe	Mar, 20	United Kingdom	2020-03-23
EPI_ISL_439072	Europe	Mar, 20	United Kingdom	2020-03-22
EPI_ISL_439073	Europe	Mar, 20	United Kingdom	2020-03-23
EPI_ISL_439074	Europe	Mar, 20	United Kingdom	2020-03-23
EPI_ISL_439075	Europe	Mar, 20	United Kingdom	2020-03-22
EPI_ISL_439076	Europe	Mar, 20	United Kingdom	2020-03-23
EPI_ISL_439077	Europe	Mar, 20	United Kingdom	2020-03-22
EPI_ISL_439078	Europe	Mar, 20	United Kingdom	2020-03-22
EPI_ISL_439079	Europe	Mar, 20	United Kingdom	2020-03-23
EPI_ISL_439080	Europe	Mar, 20	United Kingdom	2020-03-23
EPI_ISL_439081	Europe	Mar, 20	United Kingdom	2020-03-23
EPI_ISL_439082	Europe	Mar, 20	United Kingdom	2020-03-23
EPI_ISL_439083	Europe	Mar, 20	United Kingdom	2020-03-24
EPI_ISL_439084	Europe	Mar, 20	United Kingdom	2020-03-23
EPI_ISL_439085	Europe	Mar, 20	United Kingdom	2020-03-24
EPI_ISL_439086	Europe	Mar, 20	United Kingdom	2020-03-24
EPI_ISL_439087	Europe	Mar, 20	United Kingdom	2020-03-24
EPI_ISL_439088	Europe	Mar, 20	United Kingdom	2020-03-24
EPI_ISL_439089	Europe	Mar, 20	United Kingdom	2020-03-25
EPI_ISL_439090	Europe	Mar, 20	United Kingdom	2020-03-25
EPI_ISL_439091	Europe	Mar, 20	United Kingdom	2020-03-25
EPI_ISL_439092	Europe	Mar, 20	United Kingdom	2020-03-25
EPI_ISL_439093	Europe	Mar, 20	United Kingdom	2020-03-25
EPI_ISL_439094	Europe	Mar, 20	United Kingdom	2020-03-25
EPI_ISL_439095	Europe	Mar, 20	United Kingdom	2020-03-26
EPI_ISL_439096	Europe	Mar, 20	United Kingdom	2020-03-26
EPI_ISL_439097	Europe	Mar, 20	United Kingdom	2020-03-26
EPI_ISL_439098	Europe	Mar, 20	United Kingdom	2020-03-26
EPI_ISL_439099	Europe	Mar, 20	United Kingdom	2020-03-26
EPI_ISL_440000	Europe	Mar, 20	United Kingdom	2020-03-21
EPI_ISL_440001	Europe	Mar, 20	United Kingdom	2020-03-21
EPI_ISL_440024	Europe	Mar, 20	United Kingdom	2020-03-22
EPI_ISL_440025	Europe	Mar, 20	United Kingdom	2020-03-20
EPI_ISL_440026	Europe	Mar, 20	United Kingdom	2020-03-23
EPI_ISL_440027	Europe	Mar, 20	United Kingdom	2020-03-19
EPI_ISL_440028	Europe	Mar, 20	United Kingdom	2020-03-21
EPI_ISL_440029	Europe	Mar, 20	United Kingdom	2020-03-31
EPI_ISL_440057	Europe	Mar, 20	United Kingdom	2020-03-22
EPI_ISL_440058	Europe	Mar, 20	United Kingdom	2020-03-30
EPI_ISL_440059	Europe	Mar, 20	United Kingdom	2020-03-23
EPI_ISL_440060	Europe	Mar, 20	United Kingdom	2020-03-20
EPI_ISL_440061	Europe	Mar, 20	United Kingdom	2020-03-21
EPI_ISL_440062	Europe	Mar, 20	United Kingdom	2020-03-21
EPI_ISL_440063	Europe	Mar, 20	United Kingdom	2020-03-23
EPI_ISL_440064	Europe	Mar, 20	United Kingdom	2020-03-22
EPI_ISL_440065	Europe	Mar, 20	United Kingdom	2020-03-22
EPI_ISL_440066	Europe	Mar, 20	United Kingdom	2020-03-20
EPI_ISL_440067	Europe	Mar, 20	United Kingdom	2020-03-20
EPI_ISL_440068	Europe	Mar, 20	United Kingdom	2020-03-23
EPI_ISL_440069	Europe	Mar, 20	United Kingdom	2020-03-23
EPI_ISL_440070	Europe	Mar, 20	United Kingdom	2020-03-19
EPI_ISL_440071	Europe	Mar, 20	United Kingdom	2020-03-19
EPI_ISL_440072	Europe	Mar, 20	United Kingdom	2020-03-22
EPI_ISL_440073	Europe	Mar, 20	United Kingdom	2020-03-20
EPI_ISL_440074	Europe	Mar, 20	United Kingdom	2020-03-23
EPI_ISL_440075	Europe	Mar, 20	United Kingdom	2020-03-23
EPI_ISL_440076	Europe	Mar, 20	United Kingdom	2020-03-23
EPI_ISL_440077	Europe	Mar, 20	United Kingdom	2020-03-23
EPI_ISL_440078	Europe	Mar, 20	United Kingdom	2020-03-23
EPI_ISL_440079	Europe	Mar, 20	United Kingdom	2020-03-22
EPI_ISL_440080	Europe	Mar, 20	United Kingdom	2020-03-21
EPI_ISL_440081	Europe	Mar, 20	United Kingdom	2020-03-21
EPI_ISL_440082	Europe	Mar, 20	United Kingdom	2020-03-23
EPI_ISL_440083	Europe	Mar, 20	United Kingdom	2020-03-23
EPI_ISL_440084	Europe	Mar, 20	United Kingdom	2020-03-22
EPI_ISL_440085	Europe	Mar, 20	United Kingdom	2020-03-21
EPI_ISL_440086	Europe	Mar, 20	United Kingdom	2020-03-23
EPI_ISL_440087	Europe	Mar, 20	United Kingdom	2020-03-21
EPI_ISL_440088	Europe	Mar, 20	United Kingdom	2020-03-21
EPI_ISL_440089	Europe	Mar, 20	United Kingdom	2020-03-22
EPI_ISL_440090	Europe	Mar, 20	United Kingdom	2020-03-23
EPI_ISL_440091	Europe	Mar, 20	United Kingdom	2020-03-22
EPI_ISL_440092	Europe	Mar, 20	United Kingdom	2020-03-19
EPI_ISL_440093	Europe	Mar, 20	United Kingdom	2020-03-19
EPI_ISL_440094	Europe	Mar, 20	United Kingdom	2020-03-23
EPI_ISL_440095	Europe	Mar, 20	United Kingdom	2020-03-20
EPI_ISL_440096	Europe	Mar, 20	United Kingdom	2020-03-23
EPI_ISL_440097	Europe	Mar, 20	United Kingdom	2020-03-23
EPI_ISL_440098	Europe	Mar, 20	United Kingdom	2020-03-17
EPI_ISL_440099	Europe	Mar, 20	United Kingdom	2020-03-22
EPI_ISL_441322	Europe	Apr, 20	United Kingdom	2020-04-02
EPI_ISL_441323	Europe	Apr, 20	United Kingdom	2020-04-02
EPI_ISL_441324	Europe	Apr, 20	United Kingdom	2020-04-02
EPI_ISL_441325	Europe	Apr, 20	United Kingdom	2020-04-01
EPI_ISL_441330	Europe	Apr, 20	United Kingdom	2020-04-02
EPI_ISL_441331	Europe	Apr, 20	United Kingdom	2020-04-01
EPI_ISL_441332	Europe	Apr, 20	United Kingdom	2020-04-02
EPI_ISL_441355	Europe	Mar, 20	United Kingdom	2020-03-23
EPI_ISL_441356	Europe	Mar, 20	United Kingdom	2020-03-23
EPI_ISL_441357	Europe	Mar, 20	United Kingdom	2020-03-23
EPI_ISL_441358	Europe	Mar, 20	United Kingdom	2020-03-23
EPI_ISL_441359	Europe	Mar, 20	United Kingdom	2020-03-23
EPI_ISL_441363	Europe	Mar, 20	United Kingdom	2020-03-23
EPI_ISL_441388	Europe	Mar, 20	United Kingdom	2020-03-14
EPI_ISL_441389	Europe	Mar, 20	United Kingdom	2020-03-14
EPI_ISL_441390	Europe	Mar, 20	United Kingdom	2020-03-14
EPI_ISL_441391	Europe	Mar, 20	United Kingdom	2020-03-14
EPI_ISL_441392	Europe	Mar, 20	United Kingdom	2020-03-13
EPI_ISL_441393	Europe	Mar, 20	United Kingdom	2020-03-11
EPI_ISL_441394	Europe	Mar, 20	United Kingdom	2020-03-10
EPI_ISL_441395	Europe	Mar, 20	United Kingdom	2020-03-25
EPI_ISL_441396	Europe	Mar, 20	United Kingdom	2020-03-25
EPI_ISL_441397	Europe	Mar, 20	United Kingdom	2020-03-25
EPI_ISL_441398	Europe	Mar, 20	United Kingdom	2020-03-25
EPI_ISL_441399	Europe	Mar, 20	United Kingdom	2020-03-23
EPI_ISL_442600	Europe	Apr, 20	United Kingdom	2020-04-06
EPI_ISL_442601	Europe	Apr, 20	United Kingdom	2020-04-07
EPI_ISL_442602	Europe	Apr, 20	United Kingdom	2020-04-13
EPI_ISL_442603	Europe	Apr, 20	United Kingdom	2020-04-13
EPI_ISL_442604	Europe	Apr, 20	United Kingdom	2020-04-12
EPI_ISL_442605	Europe	Apr, 20	United Kingdom	2020-04-11
EPI_ISL_442606	Europe	Apr, 20	United Kingdom	2020-04-11
EPI_ISL_442607	Europe	Apr, 20	United Kingdom	2020-04-06
EPI_ISL_442608	Europe	Apr, 20	United Kingdom	2020-04-12
EPI_ISL_442609	Europe	Apr, 20	United Kingdom	2020-04-08
EPI_ISL_442610	Europe	Apr, 20	United Kingdom	2020-04-07
EPI_ISL_442611	Europe	Apr, 20	United Kingdom	2020-04-08
EPI_ISL_442612	Europe	Apr, 20	United Kingdom	2020-04-11
EPI_ISL_442613	Europe	Apr, 20	United Kingdom	2020-04-11
EPI_ISL_442614	Europe	Apr, 20	United Kingdom	2020-04-08
EPI_ISL_442615	Europe	Apr, 20	United Kingdom	2020-04-08
EPI_ISL_442616	Europe	Apr, 20	United Kingdom	2020-04-08
EPI_ISL_442617	Europe	Apr, 20	United Kingdom	2020-04-10
EPI_ISL_442618	Europe	Apr, 20	United Kingdom	2020-04-11
EPI_ISL_442619	Europe	Apr, 20	United Kingdom	2020-04-13
EPI_ISL_442620	Europe	Apr, 20	United Kingdom	2020-04-11
EPI_ISL_442621	Europe	Apr, 20	United Kingdom	2020-04-12
EPI_ISL_442622	Europe	Apr, 20	United Kingdom	2020-04-10
EPI_ISL_442623	Europe	Apr, 20	United Kingdom	2020-04-10
EPI_ISL_442624	Europe	Apr, 20	United Kingdom	2020-04-06
EPI_ISL_442625	Europe	Apr, 20	United Kingdom	2020-04-05
EPI_ISL_442626	Europe	Apr, 20	United Kingdom	2020-04-05
EPI_ISL_442627	Europe	Apr, 20	United Kingdom	2020-04-03
EPI_ISL_442628	Europe	Apr, 20	United Kingdom	2020-04-04
EPI_ISL_442629	Europe	Apr, 20	United Kingdom	2020-04-05
EPI_ISL_442630	Europe	Apr, 20	United Kingdom	2020-04-05
EPI_ISL_442653	Europe	Apr, 20	United Kingdom	2020-04-06
EPI_ISL_442654	Europe	Apr, 20	United Kingdom	2020-04-07
EPI_ISL_442655	Europe	Apr, 20	United Kingdom	2020-04-06
EPI_ISL_442656	Europe	Apr, 20	United Kingdom	2020-04-07
EPI_ISL_442660	Europe	Apr, 20	United Kingdom	2020-04-06
EPI_ISL_442661	Europe	Apr, 20	United Kingdom	2020-04-07
EPI_ISL_442662	Europe	Apr, 20	United Kingdom	2020-04-05
EPI_ISL_442663	Europe	Apr, 20	United Kingdom	2020-04-06
EPI_ISL_442686	Europe	Apr, 20	United Kingdom	2020-04-05
EPI_ISL_442687	Europe	Apr, 20	United Kingdom	2020-04-06
EPI_ISL_442688	Europe	Apr, 20	United Kingdom	2020-04-06
EPI_ISL_442689	Europe	Apr, 20	United Kingdom	2020-04-06
EPI_ISL_443920	Europe	Mar, 20	United Kingdom	2020-03-28
EPI_ISL_443921	Europe	Mar, 20	United Kingdom	2020-03-27
EPI_ISL_443922	Europe	Mar, 20	United Kingdom	2020-03-30
EPI_ISL_443923	Europe	Mar, 20	United Kingdom	2020-03-23
EPI_ISL_443924	Europe	Mar, 20	United Kingdom	2020-03-30
EPI_ISL_443925	Europe	Mar, 20	United Kingdom	2020-03-26
EPI_ISL_443926	Europe	Mar, 20	United Kingdom	2020-03-26
EPI_ISL_443927	Europe	Mar, 20	United Kingdom	2020-03-28
EPI_ISL_443928	Europe	Mar, 20	United Kingdom	2020-03-29
EPI_ISL_443929	Europe	Mar, 20	United Kingdom	2020-03-29
EPI_ISL_443930	Europe	Mar, 20	United Kingdom	2020-03-29
EPI_ISL_443931	Europe	Mar, 20	United Kingdom	2020-03-27
EPI_ISL_443932	Europe	Mar, 20	United Kingdom	2020-03-26
EPI_ISL_443933	Europe	Mar, 20	United Kingdom	2020-03-30
EPI_ISL_443934	Europe	Mar, 20	United Kingdom	2020-03-27
EPI_ISL_443935	Europe	Mar, 20	United Kingdom	2020-03-29
EPI_ISL_443936	Europe	Mar, 20	United Kingdom	2020-03-26
EPI_ISL_443937	Europe	Mar, 20	United Kingdom	2020-03-27
EPI_ISL_443938	Europe	Mar, 20	United Kingdom	2020-03-27
EPI_ISL_443939	Europe	Mar, 20	United Kingdom	2020-03-26
EPI_ISL_443940	Europe	Mar, 20	United Kingdom	2020-03-25
EPI_ISL_443941	Europe	Mar, 20	United Kingdom	2020-03-26
EPI_ISL_443942	Europe	Mar, 20	United Kingdom	2020-03-26
EPI_ISL_443943	Europe	Mar, 20	United Kingdom	2020-03-27
EPI_ISL_443944	Europe	Mar, 20	United Kingdom	2020-03-26
EPI_ISL_443945	Europe	Mar, 20	United Kingdom	2020-03-25
EPI_ISL_443946	Europe	Mar, 20	United Kingdom	2020-03-26
EPI_ISL_443947	Europe	Mar, 20	United Kingdom	2020-03-27
EPI_ISL_443948	Europe	Mar, 20	United Kingdom	2020-03-30
EPI_ISL_443949	Europe	Mar, 20	United Kingdom	2020-03-30
EPI_ISL_443950	Europe	Mar, 20	United Kingdom	2020-03-25
EPI_ISL_443951	Europe	Mar, 20	United Kingdom	2020-03-29
EPI_ISL_443952	Europe	Mar, 20	United Kingdom	2020-03-25
EPI_ISL_443953	Europe	Mar, 20	United Kingdom	2020-03-30
EPI_ISL_443954	Europe	Mar, 20	United Kingdom	2020-03-26
EPI_ISL_443955	Europe	Mar, 20	United Kingdom	2020-03-30
EPI_ISL_443956	Europe	Mar, 20	United Kingdom	2020-03-30
EPI_ISL_443957	Europe	Mar, 20	United Kingdom	2020-03-27
EPI_ISL_443958	Europe	Mar, 20	United Kingdom	2020-03-26
EPI_ISL_443959	Europe	Mar, 20	United Kingdom	2020-03-29
EPI_ISL_443960	Europe	Mar, 20	United Kingdom	2020-03-26
EPI_ISL_443961	Europe	Mar, 20	United Kingdom	2020-03-30
EPI_ISL_443984	Europe	Mar, 20	United Kingdom	2020-03-27
EPI_ISL_443985	Europe	Mar, 20	United Kingdom	2020-03-26
EPI_ISL_443986	Europe	Mar, 20	United Kingdom	2020-03-25
EPI_ISL_443987	Europe	Mar, 20	United Kingdom	2020-03-29
EPI_ISL_443990	Europe	Mar, 20	United Kingdom	2020-03-26
EPI_ISL_443991	Europe	Mar, 20	United Kingdom	2020-03-26
EPI_ISL_443992	Europe	Mar, 20	United Kingdom	2020-03-30
EPI_ISL_443993	Europe	Mar, 20	United Kingdom	2020-03-30
EPI_ISL_443994	Europe	Mar, 20	United Kingdom	2020-03-29
EPI_ISL_435400	North America	Apr, 20	USA	2020-04-23
EPI_ISL_435401	North America	Apr, 20	USA	2020-04-26
EPI_ISL_435402	North America	Apr, 20	USA	2020-04-26
EPI_ISL_435403	Europe	Mar, 20	Hungary	2020-03-20
EPI_ISL_435404	Europe	Mar, 20	Hungary	2020-03-20
EPI_ISL_435405	Europe	Mar, 20	Hungary	2020-03-22
EPI_ISL_435406	Europe	Mar, 20	Hungary	2020-03-22
EPI_ISL_435407	Europe	Mar, 20	Hungary	2020-03-22
EPI_ISL_435408	Europe	Mar, 20	Hungary	2020-03-22
EPI_ISL_435409	Europe	Mar, 20	Hungary	2020-03-25
EPI_ISL_435410	Europe	Mar, 20	Hungary	2020-03-26
EPI_ISL_435411	Europe	Mar, 20	Hungary	2020-03-27
EPI_ISL_435412	Europe	Mar, 20	Hungary	2020-03-30
EPI_ISL_435413	Europe	Mar, 20	Hungary	2020-03-30
EPI_ISL_435414	Europe	Mar, 20	Hungary	2020-03-30
EPI_ISL_435415	Europe	Mar, 20	Hungary	2020-03-30
EPI_ISL_435416	Europe	Mar, 20	Hungary	2020-03-27
EPI_ISL_435417	Europe	Mar, 20	Hungary	2020-03-30
EPI_ISL_435418	Europe	Apr, 20	Hungary	2020-04-02
EPI_ISL_435419	Europe	Mar, 20	Hungary	2020-03-20
EPI_ISL_435420	Europe	Mar, 20	Hungary	2020-03-23
EPI_ISL_435421	Europe	Mar, 20	Hungary	2020-03-25
EPI_ISL_435422	Europe	Mar, 20	Hungary	2020-03-27
EPI_ISL_435423	Europe	Mar, 20	Hungary	2020-03-27
EPI_ISL_435424	Europe	Mar, 20	Hungary	2020-03-27
EPI_ISL_435425	Europe	Mar, 20	Hungary	2020-03-19
EPI_ISL_435448	North America	Mar, 20	USA	2020-03-27
EPI_ISL_435449	North America	Mar, 20	USA	2020-03-27
EPI_ISL_435450	North America	Mar, 20	USA	2020-03-28
EPI_ISL_435451	North America	Mar, 20	USA	2020-03-27
EPI_ISL_435452	North America	Mar, 20	USA	2020-03-27
EPI_ISL_435453	North America	Mar, 20	USA	2020-03-30
EPI_ISL_435454	North America	Apr, 20	USA	2020-04-02
EPI_ISL_435455	North America	Apr, 20	USA	2020-04-02
EPI_ISL_435456	North America	Apr, 20	USA	2020-04-02
EPI_ISL_435457	North America	Apr, 20	USA	2020-04-02
EPI_ISL_435458	North America	Apr, 20	USA	2020-04-02
EPI_ISL_435459	North America	Apr, 20	USA	2020-04-02
EPI_ISL_435463	North America	Mar, 20	USA	2020-03-28
EPI_ISL_435466	North America	Mar, 20	USA	2020-03-28
EPI_ISL_435467	North America	Mar, 20	USA	2020-03-31
EPI_ISL_435468	North America	Apr, 20	USA	2020-04-03
EPI_ISL_435469	North America	Apr, 20	USA	2020-04-03
EPI_ISL_435470	North America	Apr, 20	USA	2020-04-04
EPI_ISL_435471	North America	Apr, 20	USA	2020-04-03
EPI_ISL_435472	North America	Apr, 20	USA	2020-04-04
EPI_ISL_435473	North America	Apr, 20	USA	2020-04-28
EPI_ISL_435474	North America	Apr, 20	USA	2020-04-29
EPI_ISL_435475	North America	Mar, 20	USA	2020-03-30
EPI_ISL_435476	North America	Mar, 20	USA	2020-03-30
EPI_ISL_435477	North America	Mar, 20	USA	2020-03-30
EPI_ISL_435478	North America	Mar, 20	USA	2020-03-30
EPI_ISL_435479	North America	Mar, 20	USA	2020-03-30
EPI_ISL_435480	North America	Mar, 20	USA	2020-03-30
EPI_ISL_435481	North America	Mar, 20	USA	2020-03-30
EPI_ISL_435482	North America	Mar, 20	USA	2020-03-30
EPI_ISL_435483	North America	Mar, 20	USA	2020-03-30
EPI_ISL_435484	North America	Mar, 20	USA	2020-03-30
EPI_ISL_435485	North America	Mar, 20	USA	2020-03-30
EPI_ISL_435486	North America	Mar, 20	USA	2020-03-30
EPI_ISL_435487	North America	Apr, 20	USA	2020-04-22
EPI_ISL_435488	North America	Apr, 20	USA	2020-04-22
EPI_ISL_435489	North America	Mar, 20	USA	2020-03-31
EPI_ISL_435490	North America	Apr, 20	USA	2020-04-22
EPI_ISL_435491	North America	Apr, 20	USA	2020-04-22
EPI_ISL_435492	North America	Apr, 20	USA	2020-04-20
EPI_ISL_435493	North America	Apr, 20	USA	2020-04-14
EPI_ISL_435494	North America	Apr, 20	USA	2020-04-16
EPI_ISL_435495	North America	Apr, 20	USA	2020-04-14
EPI_ISL_435496	North America	Apr, 20	USA	2020-04-15
EPI_ISL_435497	North America	Apr, 20	USA	2020-04-21
EPI_ISL_435498	North America	Apr, 20	USA	2020-04-07
EPI_ISL_435499	North America	Apr, 20	USA	2020-04-20
EPI_ISL_436715	Europe	Apr, 20	Russia	2020-04-14
EPI_ISL_436716	Europe	Apr, 20	Russia	2020-04-14
EPI_ISL_436717	Europe	Apr, 20	Russia	2020-04-14
EPI_ISL_436718	Europe	Mar, 20	Italy	2020-03-19
EPI_ISL_436719	Europe	Mar, 20	Italy	2020-03-20
EPI_ISL_436720	Europe	Mar, 20	Italy	2020-03-20
EPI_ISL_436721	Europe	Mar, 20	Italy	2020-03-20
EPI_ISL_436722	Europe	Mar, 20	Italy	2020-03-20
EPI_ISL_436723	Europe	Mar, 20	Italy	2020-03-20
EPI_ISL_436724	Europe	Mar, 20	Italy	2020-03-21
EPI_ISL_436725	Europe	Apr, 20	Italy	2020-04-27
EPI_ISL_436726	Europe	Apr, 20	Italy	2020-04-27
EPI_ISL_436727	Europe	Apr, 20	Italy	2020-04-27
EPI_ISL_436728	Europe	Apr, 20	Italy	2020-04-27
EPI_ISL_436729	Europe	Apr, 20	Italy	2020-04-27
EPI_ISL_436730	Europe	Apr, 20	Italy	2020-04-27
EPI_ISL_436731	Europe	Apr, 20	Italy	2020-04-26
EPI_ISL_436732	Europe	Apr, 20	Italy	2020-04-27
EPI_ISL_436733	North America	Mar, 20	USA	2020-03-18
EPI_ISL_436734	North America	Mar, 20	USA	2020-03-18
EPI_ISL_436735	North America	Mar, 20	USA	2020-03-18
EPI_ISL_436736	North America	Mar, 20	USA	2020-03-18
EPI_ISL_436737	North America	Mar, 20	USA	2020-03-18
EPI_ISL_436738	North America	Mar, 20	USA	2020-03-18
EPI_ISL_436739	North America	Mar, 20	USA	2020-03-18
EPI_ISL_436740	North America	Mar, 20	USA	2020-03-18
EPI_ISL_436741	North America	Mar, 20	USA	2020-03-18
EPI_ISL_436742	North America	Mar, 20	USA	2020-03-18
EPI_ISL_436743	North America	Mar, 20	USA	2020-03-18
EPI_ISL_439000	Europe	Apr, 20	United Kingdom	2020-04-22
EPI_ISL_439001	Europe	Apr, 20	United Kingdom	2020-04-22
EPI_ISL_439002	Europe	Apr, 20	United Kingdom	2020-04-23
EPI_ISL_439003	Europe	Apr, 20	United Kingdom	2020-04-23
EPI_ISL_439004	Europe	Apr, 20	United Kingdom	2020-04-23
EPI_ISL_439005	Europe	Apr, 20	United Kingdom	2020-04-23
EPI_ISL_439006	Europe	Apr, 20	United Kingdom	2020-04-23
EPI_ISL_439007	Europe	Apr, 20	United Kingdom	2020-04-24
EPI_ISL_439008	Europe	Apr, 20	United Kingdom	2020-04-24
EPI_ISL_439009	Europe	Apr, 20	United Kingdom	2020-04-24
EPI_ISL_439010	Europe	Apr, 20	United Kingdom	2020-04-24
EPI_ISL_439020	Europe	Apr, 20	United Kingdom	2020-04-24
EPI_ISL_439021	Europe	Apr, 20	United Kingdom	2020-04-23
EPI_ISL_439022	Europe	Apr, 20	United Kingdom	2020-04-24
EPI_ISL_439023	Europe	Mar, 20	United Kingdom	2020-03-20
EPI_ISL_439024	Europe	Mar, 20	United Kingdom	2020-03-20
EPI_ISL_439025	Europe	Mar, 20	United Kingdom	2020-03-21
EPI_ISL_439026	Europe	Apr, 20	United Kingdom	2020-04-25
EPI_ISL_439027	Europe	Apr, 20	United Kingdom	2020-04-25
EPI_ISL_439028	Europe	Apr, 20	United Kingdom	2020-04-25
EPI_ISL_439029	Europe	Apr, 20	United Kingdom	2020-04-25
EPI_ISL_440002	Europe	Mar, 20	United Kingdom	2020-03-22
EPI_ISL_440003	Europe	Mar, 20	United Kingdom	2020-03-23
EPI_ISL_440004	Europe	Mar, 20	United Kingdom	2020-03-21
EPI_ISL_440005	Europe	Mar, 20	United Kingdom	2020-03-21
EPI_ISL_440006	Europe	Mar, 20	United Kingdom	2020-03-18
EPI_ISL_440007	Europe	Mar, 20	United Kingdom	2020-03-21
EPI_ISL_440008	Europe	Mar, 20	United Kingdom	2020-03-21
EPI_ISL_440009	Europe	Mar, 20	United Kingdom	2020-03-22
EPI_ISL_440010	Europe	Mar, 20	United Kingdom	2020-03-22
EPI_ISL_440011	Europe	Mar, 20	United Kingdom	2020-03-23
EPI_ISL_440012	Europe	Mar, 20	United Kingdom	2020-03-22
EPI_ISL_441300	Europe	Apr, 20	United Kingdom	2020-04-02
EPI_ISL_441301	Europe	Apr, 20	United Kingdom	2020-04-02
EPI_ISL_441302	Europe	Apr, 20	United Kingdom	2020-04-01
EPI_ISL_441303	Europe	Apr, 20	United Kingdom	2020-04-01
EPI_ISL_441304	Europe	Apr, 20	United Kingdom	2020-04-01
EPI_ISL_441305	Europe	Apr, 20	United Kingdom	2020-04-02
EPI_ISL_441306	Europe	Apr, 20	United Kingdom	2020-04-02
EPI_ISL_441307	Europe	Apr, 20	United Kingdom	2020-04-01
EPI_ISL_441308	Europe	Apr, 20	United Kingdom	2020-04-02
EPI_ISL_441309	Europe	Apr, 20	United Kingdom	2020-04-02
EPI_ISL_441310	Europe	Apr, 20	United Kingdom	2020-04-02
EPI_ISL_441311	Europe	Apr, 20	United Kingdom	2020-04-02
EPI_ISL_441312	Europe	Apr, 20	United Kingdom	2020-04-01
EPI_ISL_441313	Europe	Apr, 20	United Kingdom	2020-04-02
EPI_ISL_441314	Europe	Apr, 20	United Kingdom	2020-04-02
EPI_ISL_441315	Europe	Apr, 20	United Kingdom	2020-04-02
EPI_ISL_441316	Europe	Apr, 20	United Kingdom	2020-04-02
EPI_ISL_441317	Europe	Apr, 20	United Kingdom	2020-04-02
EPI_ISL_441318	Europe	Apr, 20	United Kingdom	2020-04-03
EPI_ISL_441319	Europe	Apr, 20	United Kingdom	2020-04-02
EPI_ISL_441320	Europe	Apr, 20	United Kingdom	2020-04-02
EPI_ISL_441321	Europe	Apr, 20	United Kingdom	2020-04-01
EPI_ISL_441326	Europe	Apr, 20	United Kingdom	2020-04-02
EPI_ISL_441327	Europe	Apr, 20	United Kingdom	2020-04-02
EPI_ISL_441328	Europe	Apr, 20	United Kingdom	2020-04-01
EPI_ISL_441329	Europe	Apr, 20	United Kingdom	2020-04-02
EPI_ISL_441333	Europe	Apr, 20	United Kingdom	2020-04-02
EPI_ISL_441334	Europe	Apr, 20	United Kingdom	2020-04-02
EPI_ISL_441335	Europe	Apr, 20	United Kingdom	2020-04-02
EPI_ISL_441336	Europe	Apr, 20	United Kingdom	2020-04-03
EPI_ISL_441337	Europe	Apr, 20	United Kingdom	2020-04-02
EPI_ISL_441338	Europe	Apr, 20	United Kingdom	2020-04-02
EPI_ISL_441339	Europe	Mar, 20	United Kingdom	2020-03-31
EPI_ISL_441340	Europe	Apr, 20	United Kingdom	2020-04-02
EPI_ISL_441341	Europe	Apr, 20	United Kingdom	2020-04-01
EPI_ISL_441342	Europe	Apr, 20	United Kingdom	2020-04-03
EPI_ISL_441343	Europe	Apr, 20	United Kingdom	2020-04-02
EPI_ISL_442631	Europe	Apr, 20	United Kingdom	2020-04-05
EPI_ISL_442632	Europe	Apr, 20	United Kingdom	2020-04-03
EPI_ISL_442633	Europe	Apr, 20	United Kingdom	2020-04-07
EPI_ISL_442634	Europe	Apr, 20	United Kingdom	2020-04-06
EPI_ISL_442635	Europe	Apr, 20	United Kingdom	2020-04-06
EPI_ISL_442636	Europe	Apr, 20	United Kingdom	2020-04-05
EPI_ISL_442637	Europe	Apr, 20	United Kingdom	2020-04-07
EPI_ISL_442638	Europe	Apr, 20	United Kingdom	2020-04-06
EPI_ISL_442639	Europe	Apr, 20	United Kingdom	2020-04-07
EPI_ISL_442640	Europe	Apr, 20	United Kingdom	2020-04-07
EPI_ISL_442641	Europe	Apr, 20	United Kingdom	2020-04-05
EPI_ISL_442642	Europe	Apr, 20	United Kingdom	2020-04-05
EPI_ISL_442643	Europe	Apr, 20	United Kingdom	2020-04-04
EPI_ISL_442644	Europe	Apr, 20	United Kingdom	2020-04-07
EPI_ISL_442645	Europe	Apr, 20	United Kingdom	2020-04-06
EPI_ISL_442646	Europe	Apr, 20	United Kingdom	2020-04-06
EPI_ISL_442647	Europe	Apr, 20	United Kingdom	2020-04-06
EPI_ISL_442648	Europe	Apr, 20	United Kingdom	2020-04-07
EPI_ISL_442649	Europe	Apr, 20	United Kingdom	2020-04-07
EPI_ISL_442650	Europe	Apr, 20	United Kingdom	2020-04-06
EPI_ISL_442651	Europe	Apr, 20	United Kingdom	2020-04-06
EPI_ISL_442652	Europe	Apr, 20	United Kingdom	2020-04-07
EPI_ISL_442657	Europe	Apr, 20	United Kingdom	2020-04-06
EPI_ISL_442658	Europe	Apr, 20	United Kingdom	2020-04-05
EPI_ISL_442659	Europe	Apr, 20	United Kingdom	2020-04-06
EPI_ISL_442664	Europe	Apr, 20	United Kingdom	2020-04-06
EPI_ISL_442665	Europe	Apr, 20	United Kingdom	2020-04-05
EPI_ISL_442666	Europe	Apr, 20	United Kingdom	2020-04-05
EPI_ISL_442667	Europe	Apr, 20	United Kingdom	2020-04-08
EPI_ISL_442668	Europe	Apr, 20	United Kingdom	2020-04-06
EPI_ISL_442669	Europe	Apr, 20	United Kingdom	2020-04-07
EPI_ISL_442670	Europe	Apr, 20	United Kingdom	2020-04-07
EPI_ISL_442671	Europe	Apr, 20	United Kingdom	2020-04-05
EPI_ISL_442672	Europe	Apr, 20	United Kingdom	2020-04-07
EPI_ISL_442673	Europe	Apr, 20	United Kingdom	2020-04-07
EPI_ISL_442674	Europe	Apr, 20	United Kingdom	2020-04-06
EPI_ISL_443900	Europe	Mar, 20	United Kingdom	2020-03-26
EPI_ISL_443901	Europe	Mar, 20	United Kingdom	2020-03-25
EPI_ISL_443902	Europe	Mar, 20	United Kingdom	2020-03-30
EPI_ISL_443903	Europe	Mar, 20	United Kingdom	2020-03-27
EPI_ISL_443904	Europe	Mar, 20	United Kingdom	2020-03-26
EPI_ISL_443905	Europe	Mar, 20	United Kingdom	2020-03-26
EPI_ISL_443906	Europe	Mar, 20	United Kingdom	2020-03-28
EPI_ISL_443907	Europe	Mar, 20	United Kingdom	2020-03-26
EPI_ISL_443908	Europe	Mar, 20	United Kingdom	2020-03-27
EPI_ISL_443909	Europe	Mar, 20	United Kingdom	2020-03-28
EPI_ISL_443910	Europe	Mar, 20	United Kingdom	2020-03-25
EPI_ISL_443911	Europe	Mar, 20	United Kingdom	2020-03-26
EPI_ISL_443912	Europe	Mar, 20	United Kingdom	2020-03-25
EPI_ISL_443913	Europe	Mar, 20	United Kingdom	2020-03-27
EPI_ISL_443914	Europe	Mar, 20	United Kingdom	2020-03-26
EPI_ISL_443915	Europe	Mar, 20	United Kingdom	2020-03-27
EPI_ISL_443916	Europe	Mar, 20	United Kingdom	2020-03-30
EPI_ISL_443917	Europe	Mar, 20	United Kingdom	2020-03-29
EPI_ISL_443918	Europe	Mar, 20	United Kingdom	2020-03-25
EPI_ISL_443919	Europe	Mar, 20	United Kingdom	2020-03-25
EPI_ISL_443962	Europe	Mar, 20	United Kingdom	2020-03-30
EPI_ISL_443963	Europe	Mar, 20	United Kingdom	2020-03-29
EPI_ISL_443964	Europe	Mar, 20	United Kingdom	2020-03-26
EPI_ISL_443965	Europe	Mar, 20	United Kingdom	2020-03-29
EPI_ISL_443966	Europe	Mar, 20	United Kingdom	2020-03-26
EPI_ISL_443967	Europe	Mar, 20	United Kingdom	2020-03-29
EPI_ISL_443968	Europe	Mar, 20	United Kingdom	2020-03-29
EPI_ISL_443969	Europe	Mar, 20	United Kingdom	2020-03-27
EPI_ISL_443970	Europe	Mar, 20	United Kingdom	2020-03-29
EPI_ISL_443971	Europe	Mar, 20	United Kingdom	2020-03-27
EPI_ISL_443972	Europe	Mar, 20	United Kingdom	2020-03-28
EPI_ISL_443973	Europe	Mar, 20	United Kingdom	2020-03-29
EPI_ISL_443974	Europe	Mar, 20	United Kingdom	2020-03-26
EPI_ISL_443975	Europe	Mar, 20	United Kingdom	2020-03-25
EPI_ISL_443976	Europe	Mar, 20	United Kingdom	2020-03-26
EPI_ISL_443977	Europe	Mar, 20	United Kingdom	2020-03-26
EPI_ISL_443978	Europe	Mar, 20	United Kingdom	2020-03-29
EPI_ISL_443979	Europe	Mar, 20	United Kingdom	2020-03-26
EPI_ISL_443980	Europe	Mar, 20	United Kingdom	2020-03-28
EPI_ISL_443981	Europe	Mar, 20	United Kingdom	2020-03-27
EPI_ISL_443982	Europe	Mar, 20	United Kingdom	2020-03-26
EPI_ISL_443983	Europe	Mar, 20	United Kingdom	2020-03-29
EPI_ISL_443988	Europe	Mar, 20	United Kingdom	2020-03-26
EPI_ISL_443989	Europe	Mar, 20	United Kingdom	2020-03-27
EPI_ISL_443995	Europe	Mar, 20	United Kingdom	2020-03-25
EPI_ISL_443996	Europe	Mar, 20	United Kingdom	2020-03-28
EPI_ISL_443997	Europe	Mar, 20	United Kingdom	2020-03-26
EPI_ISL_443998	Europe	Mar, 20	United Kingdom	2020-03-26
EPI_ISL_443999	Europe	Mar, 20	United Kingdom	2020-03-26
EPI_ISL_435426	Europe	Mar, 20	Hungary	2020-03-21
EPI_ISL_435427	Europe	Mar, 20	Hungary	2020-03-25
EPI_ISL_435428	Europe	Mar, 20	Hungary	2020-03-25
EPI_ISL_435429	Europe	Mar, 20	Hungary	2020-03-28
EPI_ISL_435430	Europe	Mar, 20	Hungary	2020-03-29
EPI_ISL_435431	Europe	Mar, 20	Hungary	2020-03-25
EPI_ISL_435441	North America	Apr, 20	USA	2020-04-07
EPI_ISL_435442	North America	Apr, 20	USA	2020-04-07
EPI_ISL_435443	North America	Apr, 20	USA	2020-04-08
EPI_ISL_435444	North America	Apr, 20	USA	2020-04-09
EPI_ISL_435445	North America	Mar, 20	USA	2020-03-31
EPI_ISL_435446	North America	Mar, 20	USA	2020-03-28
EPI_ISL_435447	North America	Mar, 20	USA	2020-03-31
EPI_ISL_435460	North America	Apr, 20	USA	2020-04-02
EPI_ISL_435461	North America	Apr, 20	USA	2020-04-03
EPI_ISL_435462	North America	Apr, 20	USA	2020-04-02
EPI_ISL_435464	North America	Mar, 20	USA	2020-03-28
EPI_ISL_435465	North America	Mar, 20	USA	2020-03-31
EPI_ISL_437800	North America	Apr, 20	USA	2020-04-01
EPI_ISL_437801	North America	Apr, 20	USA	2020-04-13
EPI_ISL_441000	Europe	Apr, 20	United Kingdom	2020-04-02
EPI_ISL_441001	Europe	Apr, 20	United Kingdom	2020-04-02
EPI_ISL_441002	Europe	Apr, 20	United Kingdom	2020-04-02
EPI_ISL_441003	Europe	Apr, 20	United Kingdom	2020-04-02
EPI_ISL_441004	Europe	Apr, 20	United Kingdom	2020-04-02
EPI_ISL_441005	Europe	Apr, 20	United Kingdom	2020-04-03
EPI_ISL_441006	Europe	Apr, 20	United Kingdom	2020-04-03
EPI_ISL_441007	Europe	Apr, 20	United Kingdom	2020-04-03
EPI_ISL_441008	Europe	Apr, 20	United Kingdom	2020-04-03
EPI_ISL_441009	Europe	Apr, 20	United Kingdom	2020-04-03
EPI_ISL_441010	Europe	Apr, 20	United Kingdom	2020-04-03
EPI_ISL_441011	Europe	Apr, 20	United Kingdom	2020-04-03
EPI_ISL_441012	Europe	Apr, 20	United Kingdom	2020-04-03
EPI_ISL_441013	Europe	Apr, 20	United Kingdom	2020-04-03
EPI_ISL_441014	Europe	Apr, 20	United Kingdom	2020-04-03
EPI_ISL_441015	Europe	Apr, 20	United Kingdom	2020-04-03
EPI_ISL_441016	Europe	Apr, 20	United Kingdom	2020-04-06
EPI_ISL_441017	Europe	Apr, 20	United Kingdom	2020-04-06
EPI_ISL_441018	Europe	Apr, 20	United Kingdom	2020-04-06
EPI_ISL_441019	Europe	Apr, 20	United Kingdom	2020-04-06
EPI_ISL_441020	Europe	Apr, 20	United Kingdom	2020-04-06
EPI_ISL_441021	Europe	Apr, 20	United Kingdom	2020-04-06
EPI_ISL_441022	Europe	Apr, 20	United Kingdom	2020-04-06
EPI_ISL_441023	Europe	Apr, 20	United Kingdom	2020-04-06
EPI_ISL_441024	Europe	Apr, 20	United Kingdom	2020-04-06
EPI_ISL_441025	Europe	Apr, 20	United Kingdom	2020-04-06
EPI_ISL_441026	Europe	Apr, 20	United Kingdom	2020-04-06
EPI_ISL_441027	Europe	Apr, 20	United Kingdom	2020-04-06
EPI_ISL_441028	Europe	Apr, 20	United Kingdom	2020-04-06
EPI_ISL_441029	Europe	Apr, 20	United Kingdom	2020-04-06
EPI_ISL_441030	Europe	Apr, 20	United Kingdom	2020-04-06
EPI_ISL_441031	Europe	Apr, 20	United Kingdom	2020-04-06
EPI_ISL_441032	Europe	Apr, 20	United Kingdom	2020-04-06
EPI_ISL_441033	Europe	Apr, 20	United Kingdom	2020-04-06
EPI_ISL_441034	Europe	Apr, 20	United Kingdom	2020-04-06
EPI_ISL_441035	Europe	Apr, 20	United Kingdom	2020-04-04
EPI_ISL_441036	Europe	Apr, 20	United Kingdom	2020-04-04
EPI_ISL_441037	Europe	Apr, 20	United Kingdom	2020-04-04
EPI_ISL_441038	Europe	Apr, 20	United Kingdom	2020-04-04
EPI_ISL_441039	Europe	Apr, 20	United Kingdom	2020-04-04
EPI_ISL_441040	Europe	Apr, 20	United Kingdom	2020-04-04
EPI_ISL_441041	Europe	Apr, 20	United Kingdom	2020-04-04
EPI_ISL_441042	Europe	Apr, 20	United Kingdom	2020-04-04
EPI_ISL_441043	Europe	Apr, 20	United Kingdom	2020-04-04
EPI_ISL_441044	Europe	Apr, 20	United Kingdom	2020-04-04
EPI_ISL_441045	Europe	Apr, 20	United Kingdom	2020-04-04
EPI_ISL_441046	Europe	Apr, 20	United Kingdom	2020-04-04
EPI_ISL_441047	Europe	Apr, 20	United Kingdom	2020-04-04
EPI_ISL_441048	Europe	Apr, 20	United Kingdom	2020-04-04
EPI_ISL_441049	Europe	Apr, 20	United Kingdom	2020-04-04
EPI_ISL_441050	Europe	Apr, 20	United Kingdom	2020-04-04
EPI_ISL_441051	Europe	Apr, 20	United Kingdom	2020-04-04
EPI_ISL_441052	Europe	Apr, 20	United Kingdom	2020-04-03
EPI_ISL_441053	Europe	Apr, 20	United Kingdom	2020-04-01
EPI_ISL_441054	Europe	Apr, 20	United Kingdom	2020-04-03
EPI_ISL_441055	Europe	Apr, 20	United Kingdom	2020-04-03
EPI_ISL_441056	Europe	Apr, 20	United Kingdom	2020-04-03
EPI_ISL_441057	Europe	Apr, 20	United Kingdom	2020-04-02
EPI_ISL_441058	Europe	Apr, 20	United Kingdom	2020-04-03
EPI_ISL_441059	Europe	Apr, 20	United Kingdom	2020-04-03
EPI_ISL_441060	Europe	Apr, 20	United Kingdom	2020-04-02
EPI_ISL_441061	Europe	Apr, 20	United Kingdom	2020-04-03
EPI_ISL_441062	Europe	Apr, 20	United Kingdom	2020-04-03
EPI_ISL_441063	Europe	Apr, 20	United Kingdom	2020-04-03
EPI_ISL_441064	Europe	Apr, 20	United Kingdom	2020-04-02
EPI_ISL_441065	Europe	Apr, 20	United Kingdom	2020-04-01
EPI_ISL_441066	Europe	Apr, 20	United Kingdom	2020-04-03
EPI_ISL_441067	Europe	Apr, 20	United Kingdom	2020-04-03
EPI_ISL_441068	Europe	Apr, 20	United Kingdom	2020-04-01
EPI_ISL_442300	Europe	Apr, 20	United Kingdom	2020-04-04
EPI_ISL_442303	Europe	Apr, 20	United Kingdom	2020-04-04
EPI_ISL_442304	Europe	Apr, 20	United Kingdom	2020-04-04
EPI_ISL_442309	Europe	Apr, 20	United Kingdom	2020-04-06
EPI_ISL_442310	Europe	Apr, 20	United Kingdom	2020-04-05
EPI_ISL_442311	Europe	Apr, 20	United Kingdom	2020-04-07
EPI_ISL_442312	Europe	Apr, 20	United Kingdom	2020-04-03
EPI_ISL_442313	Europe	Apr, 20	United Kingdom	2020-04-05
EPI_ISL_442314	Europe	Apr, 20	United Kingdom	2020-04-03
EPI_ISL_442315	Europe	Apr, 20	United Kingdom	2020-04-03
EPI_ISL_442316	Europe	Apr, 20	United Kingdom	2020-04-06
EPI_ISL_442317	Europe	Apr, 20	United Kingdom	2020-04-04
EPI_ISL_442318	Europe	Apr, 20	United Kingdom	2020-04-05
EPI_ISL_442319	Europe	Apr, 20	United Kingdom	2020-04-05
EPI_ISL_442320	Europe	Apr, 20	United Kingdom	2020-04-05
EPI_ISL_442321	Europe	Apr, 20	United Kingdom	2020-04-03
EPI_ISL_442322	Europe	Apr, 20	United Kingdom	2020-04-01
EPI_ISL_442323	Europe	Apr, 20	United Kingdom	2020-04-06
EPI_ISL_442324	Europe	Apr, 20	United Kingdom	2020-04-06
EPI_ISL_442325	Europe	Apr, 20	United Kingdom	2020-04-05
EPI_ISL_442326	Europe	Apr, 20	United Kingdom	2020-04-06
EPI_ISL_442327	Europe	Apr, 20	United Kingdom	2020-04-07
EPI_ISL_442328	Europe	Apr, 20	United Kingdom	2020-04-03
EPI_ISL_442329	Europe	Apr, 20	United Kingdom	2020-04-06
EPI_ISL_442330	Europe	Apr, 20	United Kingdom	2020-04-05
EPI_ISL_442331	Europe	Apr, 20	United Kingdom	2020-04-03
EPI_ISL_442332	Europe	Apr, 20	United Kingdom	2020-04-07
EPI_ISL_442333	Europe	Apr, 20	United Kingdom	2020-04-06
EPI_ISL_442334	Europe	Apr, 20	United Kingdom	2020-04-06
EPI_ISL_442335	Europe	Apr, 20	United Kingdom	2020-04-04
EPI_ISL_442336	Europe	Apr, 20	United Kingdom	2020-04-04
EPI_ISL_442337	Europe	Apr, 20	United Kingdom	2020-04-06
EPI_ISL_442338	Europe	Apr, 20	United Kingdom	2020-04-06
EPI_ISL_442339	Europe	Apr, 20	United Kingdom	2020-04-07
EPI_ISL_442340	Europe	Apr, 20	United Kingdom	2020-04-06
EPI_ISL_442341	Europe	Apr, 20	United Kingdom	2020-04-05
EPI_ISL_442342	Europe	Apr, 20	United Kingdom	2020-04-05
EPI_ISL_442343	Europe	Apr, 20	United Kingdom	2020-04-03
EPI_ISL_442344	Europe	Mar, 20	United Kingdom	2020-03-25
EPI_ISL_442345	Europe	Apr, 20	United Kingdom	2020-04-09
EPI_ISL_442346	Europe	Apr, 20	United Kingdom	2020-04-10
EPI_ISL_442347	Europe	Mar, 20	United Kingdom	2020-03-26
EPI_ISL_442348	Europe	Mar, 20	United Kingdom	2020-03-31
EPI_ISL_442349	Europe	Mar, 20	United Kingdom	2020-03-26
EPI_ISL_442350	Europe	Apr, 20	United Kingdom	2020-04-09
EPI_ISL_442351	Europe	Apr, 20	United Kingdom	2020-04-10
EPI_ISL_442352	Europe	Mar, 20	United Kingdom	2020-03-24
EPI_ISL_442353	Europe	Apr, 20	United Kingdom	2020-04-11
EPI_ISL_442354	Europe	Apr, 20	United Kingdom	2020-04-09
EPI_ISL_442355	Europe	Apr, 20	United Kingdom	2020-04-09
EPI_ISL_442356	Europe	Apr, 20	United Kingdom	2020-04-06
EPI_ISL_442357	Europe	Apr, 20	United Kingdom	2020-04-10
EPI_ISL_442358	Europe	Apr, 20	United Kingdom	2020-04-10
EPI_ISL_442359	Europe	Apr, 20	United Kingdom	2020-04-02
EPI_ISL_442360	Europe	Apr, 20	United Kingdom	2020-04-10
EPI_ISL_442361	Europe	Apr, 20	United Kingdom	2020-04-17
EPI_ISL_442362	Europe	Mar, 20	United Kingdom	2020-03-26
EPI_ISL_442363	Europe	Mar, 20	United Kingdom	2020-03-31
EPI_ISL_442364	Europe	Apr, 20	United Kingdom	2020-04-09
EPI_ISL_442365	Europe	Mar, 20	United Kingdom	2020-03-26
EPI_ISL_442366	Europe	Apr, 20	United Kingdom	2020-04-09
EPI_ISL_442367	Europe	Apr, 20	United Kingdom	2020-04-17
EPI_ISL_442368	Europe	Apr, 20	United Kingdom	2020-04-12
EPI_ISL_442369	Europe	Apr, 20	United Kingdom	2020-04-20
EPI_ISL_442370	Europe	Apr, 20	United Kingdom	2020-04-10
EPI_ISL_442371	Europe	Apr, 20	United Kingdom	2020-04-04
EPI_ISL_442372	Europe	Apr, 20	United Kingdom	2020-04-08
EPI_ISL_442373	Europe	Apr, 20	United Kingdom	2020-04-11
EPI_ISL_442374	Europe	Apr, 20	United Kingdom	2020-04-01
EPI_ISL_442375	Europe	Apr, 20	United Kingdom	2020-04-11
EPI_ISL_442376	Europe	Apr, 20	United Kingdom	2020-04-12
EPI_ISL_442377	Europe	Apr, 20	United Kingdom	2020-04-10
EPI_ISL_442378	Europe	Apr, 20	United Kingdom	2020-04-12
EPI_ISL_442379	Europe	Apr, 20	United Kingdom	2020-04-11
EPI_ISL_442380	Europe	Apr, 20	United Kingdom	2020-04-08
EPI_ISL_442381	Europe	Apr, 20	United Kingdom	2020-04-08
EPI_ISL_442382	Europe	Mar, 20	United Kingdom	2020-03-25
EPI_ISL_442383	Europe	Mar, 20	United Kingdom	2020-03-26
EPI_ISL_442384	Europe	Apr, 20	United Kingdom	2020-04-11
EPI_ISL_442385	Europe	Mar, 20	United Kingdom	2020-03-25
EPI_ISL_442386	Europe	Mar, 20	United Kingdom	2020-03-25
EPI_ISL_442387	Europe	Apr, 20	United Kingdom	2020-04-10
EPI_ISL_442388	Europe	Apr, 20	United Kingdom	2020-04-02
EPI_ISL_442389	Europe	Apr, 20	United Kingdom	2020-04-11
EPI_ISL_442390	Europe	Apr, 20	United Kingdom	2020-04-11
EPI_ISL_442391	Europe	Apr, 20	United Kingdom	2020-04-08
EPI_ISL_442392	Europe	Apr, 20	United Kingdom	2020-04-08
EPI_ISL_442393	Europe	Apr, 20	United Kingdom	2020-04-09
EPI_ISL_442394	Europe	Apr, 20	United Kingdom	2020-04-12
EPI_ISL_442395	Europe	Mar, 20	United Kingdom	2020-03-30
EPI_ISL_442396	Europe	Apr, 20	United Kingdom	2020-04-09
EPI_ISL_442397	Europe	Mar, 20	United Kingdom	2020-03-26
EPI_ISL_442398	Europe	Mar, 20	United Kingdom	2020-03-26
EPI_ISL_442399	Europe	Mar, 20	United Kingdom	2020-03-24
EPI_ISL_443621	Europe	Apr, 20	United Kingdom	2020-04-16
EPI_ISL_443622	Europe	Apr, 20	United Kingdom	2020-04-14
EPI_ISL_443623	Europe	Apr, 20	United Kingdom	2020-04-16
EPI_ISL_443624	Europe	Apr, 20	United Kingdom	2020-04-14
EPI_ISL_443625	Europe	Apr, 20	United Kingdom	2020-04-14
EPI_ISL_443626	Europe	Apr, 20	United Kingdom	2020-04-12
EPI_ISL_443627	Europe	Apr, 20	United Kingdom	2020-04-04
EPI_ISL_443628	Europe	Apr, 20	United Kingdom	2020-04-12
EPI_ISL_443629	Europe	Apr, 20	United Kingdom	2020-04-17
EPI_ISL_443630	Europe	Apr, 20	United Kingdom	2020-04-13
EPI_ISL_443631	Europe	Apr, 20	United Kingdom	2020-04-14
EPI_ISL_443634	Europe	Apr, 20	United Kingdom	2020-04-13
EPI_ISL_443635	Europe	Apr, 20	United Kingdom	2020-04-16
EPI_ISL_443640	Europe	Apr, 20	United Kingdom	2020-04-13
EPI_ISL_443641	Europe	Apr, 20	United Kingdom	2020-04-14
EPI_ISL_443642	Europe	Apr, 20	United Kingdom	2020-04-15
EPI_ISL_443643	Europe	Apr, 20	United Kingdom	2020-04-15
EPI_ISL_443644	Europe	Apr, 20	United Kingdom	2020-04-15
EPI_ISL_443645	Europe	Apr, 20	United Kingdom	2020-04-14
EPI_ISL_443646	Europe	Apr, 20	United Kingdom	2020-04-14
EPI_ISL_443647	Europe	Apr, 20	United Kingdom	2020-04-15
EPI_ISL_443648	Europe	Apr, 20	United Kingdom	2020-04-16
EPI_ISL_443649	Europe	Apr, 20	United Kingdom	2020-04-17
EPI_ISL_443650	Europe	Apr, 20	United Kingdom	2020-04-14
EPI_ISL_443651	Europe	Apr, 20	United Kingdom	2020-04-14
EPI_ISL_443652	Europe	Apr, 20	United Kingdom	2020-04-15
EPI_ISL_443653	Europe	Apr, 20	United Kingdom	2020-04-13
EPI_ISL_443654	Europe	Apr, 20	United Kingdom	2020-04-14
EPI_ISL_443655	Europe	Apr, 20	United Kingdom	2020-04-13
EPI_ISL_443656	Europe	Apr, 20	United Kingdom	2020-04-16
EPI_ISL_443657	Europe	Apr, 20	United Kingdom	2020-04-13
EPI_ISL_443658	Europe	Apr, 20	United Kingdom	2020-04-17
EPI_ISL_443659	Europe	Apr, 20	United Kingdom	2020-04-16
EPI_ISL_443660	Europe	Apr, 20	United Kingdom	2020-04-16
EPI_ISL_443661	Europe	Apr, 20	United Kingdom	2020-04-13
EPI_ISL_443662	Europe	Apr, 20	United Kingdom	2020-04-16
EPI_ISL_443663	Europe	Apr, 20	United Kingdom	2020-04-17
EPI_ISL_443664	Europe	Apr, 20	United Kingdom	2020-04-14
EPI_ISL_443665	Europe	Apr, 20	United Kingdom	2020-04-15
EPI_ISL_443666	Europe	Apr, 20	United Kingdom	2020-04-13
EPI_ISL_443667	Europe	Apr, 20	United Kingdom	2020-04-16
EPI_ISL_443668	Europe	Apr, 20	United Kingdom	2020-04-16
EPI_ISL_443669	Europe	Apr, 20	United Kingdom	2020-04-17
EPI_ISL_443670	Europe	Apr, 20	United Kingdom	2020-04-12
EPI_ISL_443671	Europe	Apr, 20	United Kingdom	2020-04-16
EPI_ISL_443672	Europe	Apr, 20	United Kingdom	2020-04-14
EPI_ISL_443673	Europe	Apr, 20	United Kingdom	2020-04-12
EPI_ISL_443674	Europe	Apr, 20	United Kingdom	2020-04-13
EPI_ISL_443675	Europe	Apr, 20	United Kingdom	2020-04-16
EPI_ISL_443676	Europe	Apr, 20	United Kingdom	2020-04-17
EPI_ISL_443677	Europe	Apr, 20	United Kingdom	2020-04-14
EPI_ISL_443678	Europe	Apr, 20	United Kingdom	2020-04-15
EPI_ISL_443679	Europe	Apr, 20	United Kingdom	2020-04-16
EPI_ISL_443680	Europe	Apr, 20	United Kingdom	2020-04-13
EPI_ISL_443681	Europe	Apr, 20	United Kingdom	2020-04-13
EPI_ISL_443682	Europe	Apr, 20	United Kingdom	2020-04-16
EPI_ISL_443683	Europe	Apr, 20	United Kingdom	2020-04-15
EPI_ISL_443684	Europe	Apr, 20	United Kingdom	2020-04-13
EPI_ISL_443685	Europe	Apr, 20	United Kingdom	2020-04-14
EPI_ISL_443686	Europe	Mar, 20	United Kingdom	2020-03-29
EPI_ISL_443687	Europe	Mar, 20	United Kingdom	2020-03-28
EPI_ISL_443688	Europe	Mar, 20	United Kingdom	2020-03-25
EPI_ISL_443689	Europe	Mar, 20	United Kingdom	2020-03-30
EPI_ISL_443690	Europe	Mar, 20	United Kingdom	2020-03-29
EPI_ISL_443691	Europe	Mar, 20	United Kingdom	2020-03-30
EPI_ISL_443692	Europe	Mar, 20	United Kingdom	2020-03-28
EPI_ISL_443693	Europe	Mar, 20	United Kingdom	2020-03-23
EPI_ISL_443694	Europe	Mar, 20	United Kingdom	2020-03-28
EPI_ISL_443695	Europe	Mar, 20	United Kingdom	2020-03-26
EPI_ISL_443696	Europe	Mar, 20	United Kingdom	2020-03-26
EPI_ISL_443697	Europe	Mar, 20	United Kingdom	2020-03-29
EPI_ISL_443698	Europe	Mar, 20	United Kingdom	2020-03-27
EPI_ISL_443699	Europe	Mar, 20	United Kingdom	2020-03-30
EPI_ISL_435107	Asia	Mar, 20	India	2020-03-29
EPI_ISL_435108	Asia	Mar, 20	India	2020-03-15
EPI_ISL_435109	Asia	Mar, 20	India	2020-03-17
EPI_ISL_435110	Asia	Mar, 20	India	2020-03-16
EPI_ISL_435111	Asia	Mar, 20	India	2020-03-30
EPI_ISL_435112	Asia	Mar, 20	India	2020-03-28
EPI_ISL_435113	Africa	Apr, 20	DRC	2020-04-07
EPI_ISL_435114	Africa	Apr, 20	DRC	2020-04-07
EPI_ISL_435116	Africa	Apr, 20	DRC	2020-04-07
EPI_ISL_435117	Africa	Apr, 20	DRC	2020-04-07
EPI_ISL_435118	Africa	Apr, 20	DRC	2020-04-07
EPI_ISL_435119	Asia	Mar, 20	United Arab Emirates	2020-03-12
EPI_ISL_435120	Asia	Mar, 20	United Arab Emirates	2020-03-14
EPI_ISL_435121	Asia	Feb, 20	United Arab Emirates	2020-02-25
EPI_ISL_435122	Asia	Mar, 20	United Arab Emirates	2020-03-14
EPI_ISL_435123	Asia	Mar, 20	United Arab Emirates	2020-03-12
EPI_ISL_435124	Asia	Mar, 20	United Arab Emirates	2020-03-16
EPI_ISL_435125	Asia	Mar, 20	United Arab Emirates	2020-03-16
EPI_ISL_435126	Asia	Feb, 20	United Arab Emirates	2020-02-25
EPI_ISL_435127	Asia	Mar, 20	United Arab Emirates	2020-03-15
EPI_ISL_435128	Asia	Mar, 20	United Arab Emirates	2020-03-15
EPI_ISL_435129	Asia	Mar, 20	United Arab Emirates	2020-03-10
EPI_ISL_435130	Asia	Mar, 20	United Arab Emirates	2020-03-12
EPI_ISL_435131	Asia	Feb, 20	United Arab Emirates	2020-02-25
EPI_ISL_435132	Asia	Mar, 20	United Arab Emirates	2020-03-15
EPI_ISL_435133	Asia	Mar, 20	United Arab Emirates	2020-03-10
EPI_ISL_435134	Asia	Feb, 20	United Arab Emirates	2020-02-08
EPI_ISL_435135	Asia	Feb, 20	United Arab Emirates	2020-02-25
EPI_ISL_435136	Asia	Mar, 20	United Arab Emirates	2020-03-11
EPI_ISL_435137	Asia	Jan, 20	United Arab Emirates	2020-01-29
EPI_ISL_435138	Asia	Feb, 20	United Arab Emirates	2020-02-25
EPI_ISL_435139	Asia	Feb, 20	United Arab Emirates	2020-02-25
EPI_ISL_435140	Asia	Mar, 20	United Arab Emirates	2020-03-12
EPI_ISL_435141	Asia	Mar, 20	United Arab Emirates	2020-03-12
EPI_ISL_435142	Asia	Mar, 20	United Arab Emirates	2020-03-14
EPI_ISL_435143	Asia	Mar, 20	United Arab Emirates	2020-03-18
EPI_ISL_435144	Europe	Mar, 20	Spain	2020-03-11
EPI_ISL_435145	Europe	Mar, 20	Italy	2020-03-24
EPI_ISL_435146	Europe	Apr, 20	Italy	2020-04-07
EPI_ISL_435147	Europe	Apr, 20	Italy	2020-04-08
EPI_ISL_435148	Europe	Apr, 20	Italy	2020-04-08
EPI_ISL_435149	Europe	Apr, 20	Italy	2020-04-08
EPI_ISL_435150	Europe	Apr, 20	Italy	2020-04-08
EPI_ISL_435151	Europe	Apr, 20	Italy	2020-04-08
EPI_ISL_435152	Europe	Apr, 20	Italy	2020-04-09
EPI_ISL_435153	Europe	Apr, 20	Italy	2020-04-09
EPI_ISL_435154	Europe	Apr, 20	Italy	2020-04-09
EPI_ISL_435155	Europe	Apr, 20	Italy	2020-04-09
EPI_ISL_435156	Africa	Apr, 20	DRC	2020-04-10
EPI_ISL_435157	Africa	Apr, 20	DRC	2020-04-10
EPI_ISL_435158	Africa	Apr, 20	DRC	2020-04-10
EPI_ISL_435159	Africa	Apr, 20	DRC	2020-04-11
EPI_ISL_435160	Africa	Apr, 20	DRC	2020-04-12
EPI_ISL_435161	Africa	Apr, 20	DRC	2020-04-12
EPI_ISL_435162	Africa	Apr, 20	DRC	2020-04-12
EPI_ISL_435163	Africa	Apr, 20	DRC	2020-04-12
EPI_ISL_435164	Africa	Apr, 20	DRC	2020-04-12
EPI_ISL_435165	Africa	Apr, 20	DRC	2020-04-13
EPI_ISL_435166	Africa	Apr, 20	DRC	2020-04-13
EPI_ISL_435167	Africa	Apr, 20	DRC	2020-04-13
EPI_ISL_435168	Africa	Apr, 20	DRC	2020-04-13
EPI_ISL_436416	Asia	Mar, 20	India	2020-03-31
EPI_ISL_436417	Asia	Mar, 20	India	2020-03-31
EPI_ISL_436418	Asia	Mar, 20	India	2020-03-31
EPI_ISL_436419	Asia	Mar, 20	India	2020-03-31
EPI_ISL_436420	Asia	Mar, 20	India	2020-03-31
EPI_ISL_436421	Asia	Mar, 20	India	2020-03-31
EPI_ISL_436422	Asia	Mar, 20	India	2020-03-31
EPI_ISL_436423	Asia	Apr, 20	India	2020-04-05
EPI_ISL_436424	Asia	Apr, 20	India	2020-04-05
EPI_ISL_436425	Asia	Apr, 20	India	2020-04-05
EPI_ISL_436426	Asia	Apr, 20	India	2020-04-05
EPI_ISL_436429	Asia	Apr, 20	India	2020-04-05
EPI_ISL_436438	Asia	Apr, 20	India	2020-04-07
EPI_ISL_436439	Asia	Apr, 20	India	2020-04-09
EPI_ISL_436440	Asia	Apr, 20	India	2020-04-09
EPI_ISL_436441	Asia	Apr, 20	India	2020-04-09
EPI_ISL_436442	Asia	Apr, 20	India	2020-04-09
EPI_ISL_436443	Asia	Apr, 20	India	2020-04-09
EPI_ISL_436444	Asia	Apr, 20	India	2020-04-09
EPI_ISL_436445	Asia	Apr, 20	India	2020-04-09
EPI_ISL_436446	Asia	Apr, 20	India	2020-04-09
EPI_ISL_436447	Asia	Apr, 20	India	2020-04-10
EPI_ISL_436448	Asia	Apr, 20	India	2020-04-12
EPI_ISL_436449	Asia	Apr, 20	India	2020-04-12
EPI_ISL_436450	Asia	Apr, 20	India	2020-04-13
EPI_ISL_436451	Asia	Apr, 20	India	2020-04-13
EPI_ISL_436452	Asia	Apr, 20	India	2020-04-14
EPI_ISL_436453	Asia	Apr, 20	India	2020-04-16
EPI_ISL_436454	Asia	Apr, 20	India	2020-04-13
EPI_ISL_436455	Asia	Apr, 20	India	2020-04-13
EPI_ISL_436456	Asia	Apr, 20	India	2020-04-20
EPI_ISL_436457	Asia	Apr, 20	India	2020-04-20
EPI_ISL_436458	Asia	Apr, 20	India	2020-04-16
EPI_ISL_436459	Asia	Apr, 20	India	2020-04-20
EPI_ISL_436460	Asia	Apr, 20	India	2020-04-20
EPI_ISL_436461	Asia	Apr, 20	India	2020-04-20
EPI_ISL_436462	Asia	Apr, 20	India	2020-04-16
EPI_ISL_436463	Asia	Apr, 20	India	2020-04-16
EPI_ISL_436464	North America	Apr, 20	USA	2020-04-07
EPI_ISL_436466	North America	Mar, 20	USA	2020-03-23
EPI_ISL_436467	North America	Mar, 20	USA	2020-03-25
EPI_ISL_436468	North America	Mar, 20	USA	2020-03-26
EPI_ISL_436469	North America	Mar, 20	USA	2020-03-27
EPI_ISL_436470	North America	Mar, 20	USA	2020-03-25
EPI_ISL_436471	North America	Mar, 20	USA	2020-03-26
EPI_ISL_436472	North America	Mar, 20	USA	2020-03-25
EPI_ISL_436473	North America	Mar, 20	USA	2020-03-25
EPI_ISL_436474	North America	Mar, 20	USA	2020-03-25
EPI_ISL_436475	North America	Mar, 20	USA	2020-03-27
EPI_ISL_436476	North America	Mar, 20	USA	2020-03-23
EPI_ISL_436477	North America	Mar, 20	USA	2020-03-25
EPI_ISL_436478	North America	Mar, 20	USA	2020-03-24
EPI_ISL_436479	North America	Mar, 20	USA	2020-03-25
EPI_ISL_436480	North America	Mar, 20	USA	2020-03-25
EPI_ISL_436481	North America	Mar, 20	USA	2020-03-26
EPI_ISL_436482	North America	Mar, 20	USA	2020-03-25
EPI_ISL_436483	North America	Mar, 20	USA	2020-03-27
EPI_ISL_436484	North America	Mar, 20	USA	2020-03-27
EPI_ISL_436485	North America	Mar, 20	USA	2020-03-27
EPI_ISL_436486	North America	Mar, 20	USA	2020-03-26
EPI_ISL_436487	North America	Mar, 20	USA	2020-03-27
EPI_ISL_436488	North America	Mar, 20	USA	2020-03-26
EPI_ISL_436489	North America	Mar, 20	USA	2020-03-26
EPI_ISL_436490	North America	Mar, 20	USA	2020-03-26
EPI_ISL_436491	North America	Mar, 20	USA	2020-03-27
EPI_ISL_436492	North America	Mar, 20	USA	2020-03-26
EPI_ISL_436493	North America	Mar, 20	USA	2020-03-25
EPI_ISL_436494	North America	Mar, 20	USA	2020-03-26
EPI_ISL_436495	North America	Mar, 20	USA	2020-03-24
EPI_ISL_436496	North America	Mar, 20	USA	2020-03-26
EPI_ISL_436497	North America	Mar, 20	USA	2020-03-26
EPI_ISL_436498	North America	Mar, 20	USA	2020-03-26
EPI_ISL_436499	North America	Mar, 20	USA	2020-03-26
EPI_ISL_437700	Asia	Apr, 20	Saudi Arabia	2020-04-06
EPI_ISL_437701	Asia	Apr, 20	Saudi Arabia	2020-04-06
EPI_ISL_437702	Asia	Apr, 20	Saudi Arabia	2020-04-06
EPI_ISL_437703	Asia	Apr, 20	Saudi Arabia	2020-04-06
EPI_ISL_437704	Asia	Apr, 20	Saudi Arabia	2020-04-06
EPI_ISL_437705	Asia	Apr, 20	Saudi Arabia	2020-04-06
EPI_ISL_437706	Asia	Apr, 20	Saudi Arabia	2020-04-06
EPI_ISL_437707	Asia	Apr, 20	Saudi Arabia	2020-04-06
EPI_ISL_437708	Asia	Apr, 20	Saudi Arabia	2020-04-06
EPI_ISL_437709	Asia	Apr, 20	Saudi Arabia	2020-04-06
EPI_ISL_437710	Asia	Apr, 20	Saudi Arabia	2020-04-06
EPI_ISL_437711	Asia	Apr, 20	Saudi Arabia	2020-04-06
EPI_ISL_437712	Asia	Apr, 20	Saudi Arabia	2020-04-06
EPI_ISL_437713	Asia	Apr, 20	Saudi Arabia	2020-04-06
EPI_ISL_437714	Asia	Apr, 20	Saudi Arabia	2020-04-06
EPI_ISL_437715	Asia	Apr, 20	Saudi Arabia	2020-04-06
EPI_ISL_437716	Asia	Apr, 20	Saudi Arabia	2020-04-06
EPI_ISL_437717	Asia	Apr, 20	Saudi Arabia	2020-04-06
EPI_ISL_437718	Asia	Apr, 20	Saudi Arabia	2020-04-06
EPI_ISL_437719	Asia	Apr, 20	Saudi Arabia	2020-04-06
EPI_ISL_437720	Asia	Apr, 20	Saudi Arabia	2020-04-06
EPI_ISL_437721	Asia	Apr, 20	Saudi Arabia	2020-04-06
EPI_ISL_437722	Asia	Apr, 20	Saudi Arabia	2020-04-06
EPI_ISL_437723	Asia	Apr, 20	Saudi Arabia	2020-04-06
EPI_ISL_437724	Asia	Apr, 20	Saudi Arabia	2020-04-06
EPI_ISL_437747	Asia	Mar, 20	Saudi Arabia	2020-03-30
EPI_ISL_437748	Asia	Mar, 20	Saudi Arabia	2020-03-30
EPI_ISL_437749	Asia	Mar, 20	Saudi Arabia	2020-03-30
EPI_ISL_437750	Asia	Mar, 20	Saudi Arabia	2020-03-30
EPI_ISL_437751	Asia	Mar, 20	Saudi Arabia	2020-03-30
EPI_ISL_437752	Asia	Mar, 20	Saudi Arabia	2020-03-30
EPI_ISL_437753	Asia	Mar, 20	Saudi Arabia	2020-03-30
EPI_ISL_437754	Asia	Mar, 20	Saudi Arabia	2020-03-30
EPI_ISL_437755	Asia	Mar, 20	Saudi Arabia	2020-03-30
EPI_ISL_437756	Asia	Mar, 20	Saudi Arabia	2020-03-30
EPI_ISL_437757	Asia	Mar, 20	Saudi Arabia	2020-03-30
EPI_ISL_437758	Asia	Mar, 20	Saudi Arabia	2020-03-30
EPI_ISL_437769	North America	Apr, 20	USA	2020-04-14
EPI_ISL_437770	North America	Apr, 20	USA	2020-04-14
EPI_ISL_437771	North America	Apr, 20	USA	2020-04-14
EPI_ISL_437772	North America	Apr, 20	USA	2020-04-14
EPI_ISL_437773	North America	Apr, 20	USA	2020-04-15
EPI_ISL_437774	North America	Apr, 20	USA	2020-04-15
EPI_ISL_437775	North America	Apr, 20	USA	2020-04-13
EPI_ISL_437776	North America	Apr, 20	USA	2020-04-16
EPI_ISL_437777	North America	Apr, 20	USA	2020-04-16
EPI_ISL_437778	North America	Apr, 20	USA	2020-04-16
EPI_ISL_437779	North America	Apr, 20	USA	2020-04-16
EPI_ISL_437780	North America	Apr, 20	USA	2020-04-17
EPI_ISL_437781	North America	Apr, 20	USA	2020-04-17
EPI_ISL_437782	North America	Apr, 20	USA	2020-04-17
EPI_ISL_437783	North America	Apr, 20	USA	2020-04-16
EPI_ISL_437784	North America	Apr, 20	USA	2020-04-17
EPI_ISL_437785	North America	Apr, 20	USA	2020-04-17
EPI_ISL_437786	North America	Apr, 20	USA	2020-04-08
EPI_ISL_437787	North America	Apr, 20	USA	2020-04-09
EPI_ISL_437788	North America	Apr, 20	USA	2020-04-09
EPI_ISL_437789	North America	Apr, 20	USA	2020-04-11
EPI_ISL_437790	North America	Apr, 20	USA	2020-04-14
EPI_ISL_437791	North America	Apr, 20	USA	2020-04-14
EPI_ISL_437792	North America	Apr, 20	USA	2020-04-14
EPI_ISL_437793	North America	Apr, 20	USA	2020-04-14
EPI_ISL_437794	North America	Apr, 20	USA	2020-04-15
EPI_ISL_437795	North America	Apr, 20	USA	2020-04-16
EPI_ISL_437796	North America	Apr, 20	USA	2020-04-08
EPI_ISL_437797	North America	Apr, 20	USA	2020-04-08
EPI_ISL_437798	North America	Apr, 20	USA	2020-04-08
EPI_ISL_437799	North America	Apr, 20	USA	2020-04-08
EPI_ISL_442279	Europe	Apr, 20	United Kingdom	2020-04-05
EPI_ISL_442280	Europe	Apr, 20	United Kingdom	2020-04-05
EPI_ISL_442281	Europe	Apr, 20	United Kingdom	2020-04-05
EPI_ISL_442282	Europe	Apr, 20	United Kingdom	2020-04-04
EPI_ISL_442283	Europe	Apr, 20	United Kingdom	2020-04-03
EPI_ISL_442284	Europe	Apr, 20	United Kingdom	2020-04-04
EPI_ISL_442285	Europe	Apr, 20	United Kingdom	2020-04-05
EPI_ISL_442286	Europe	Apr, 20	United Kingdom	2020-04-04
EPI_ISL_442287	Europe	Apr, 20	United Kingdom	2020-04-04
EPI_ISL_442288	Europe	Apr, 20	United Kingdom	2020-04-05
EPI_ISL_442289	Europe	Apr, 20	United Kingdom	2020-04-06
EPI_ISL_442290	Europe	Apr, 20	United Kingdom	2020-04-04
EPI_ISL_442291	Europe	Apr, 20	United Kingdom	2020-04-04
EPI_ISL_442292	Europe	Apr, 20	United Kingdom	2020-04-04
EPI_ISL_442293	Europe	Apr, 20	United Kingdom	2020-04-03
EPI_ISL_442294	Europe	Apr, 20	United Kingdom	2020-04-07
EPI_ISL_442295	Europe	Apr, 20	United Kingdom	2020-04-03
EPI_ISL_442296	Europe	Apr, 20	United Kingdom	2020-04-06
EPI_ISL_442297	Europe	Apr, 20	United Kingdom	2020-04-06
EPI_ISL_442298	Europe	Apr, 20	United Kingdom	2020-04-05
EPI_ISL_442299	Europe	Apr, 20	United Kingdom	2020-04-06
EPI_ISL_442301	Europe	Apr, 20	United Kingdom	2020-04-06
EPI_ISL_442302	Europe	Apr, 20	United Kingdom	2020-04-05
EPI_ISL_442305	Europe	Apr, 20	United Kingdom	2020-04-06
EPI_ISL_442306	Europe	Apr, 20	United Kingdom	2020-04-06
EPI_ISL_442307	Europe	Apr, 20	United Kingdom	2020-04-06
EPI_ISL_442308	Europe	Apr, 20	United Kingdom	2020-04-06
EPI_ISL_443600	Europe	Apr, 20	United Kingdom	2020-04-14
EPI_ISL_443601	Europe	Apr, 20	United Kingdom	2020-04-14
EPI_ISL_443602	Europe	Apr, 20	United Kingdom	2020-04-16
EPI_ISL_443603	Europe	Apr, 20	United Kingdom	2020-04-13
EPI_ISL_443604	Europe	Apr, 20	United Kingdom	2020-04-17
EPI_ISL_443605	Europe	Apr, 20	United Kingdom	2020-04-13
EPI_ISL_443606	Europe	Apr, 20	United Kingdom	2020-04-14
EPI_ISL_443607	Europe	Apr, 20	United Kingdom	2020-04-14
EPI_ISL_443608	Europe	Apr, 20	United Kingdom	2020-04-15
EPI_ISL_443609	Europe	Apr, 20	United Kingdom	2020-04-14
EPI_ISL_443610	Europe	Apr, 20	United Kingdom	2020-04-13
EPI_ISL_443611	Europe	Apr, 20	United Kingdom	2020-04-14
EPI_ISL_443612	Europe	Apr, 20	United Kingdom	2020-04-14
EPI_ISL_443613	Europe	Apr, 20	United Kingdom	2020-04-14
EPI_ISL_443614	Europe	Apr, 20	United Kingdom	2020-04-16
EPI_ISL_443615	Europe	Apr, 20	United Kingdom	2020-04-14
EPI_ISL_443616	Europe	Apr, 20	United Kingdom	2020-04-16
EPI_ISL_443617	Europe	Apr, 20	United Kingdom	2020-04-15
EPI_ISL_443618	Europe	Apr, 20	United Kingdom	2020-04-14
EPI_ISL_443619	Europe	Apr, 20	United Kingdom	2020-04-14
EPI_ISL_443620	Europe	Apr, 20	United Kingdom	2020-04-17
EPI_ISL_443632	Europe	Apr, 20	United Kingdom	2020-04-16
EPI_ISL_443633	Europe	Apr, 20	United Kingdom	2020-04-16
EPI_ISL_443636	Europe	Apr, 20	United Kingdom	2020-04-14
EPI_ISL_443637	Europe	Apr, 20	United Kingdom	2020-04-13
EPI_ISL_443638	Europe	Apr, 20	United Kingdom	2020-04-15
EPI_ISL_443639	Europe	Apr, 20	United Kingdom	2020-04-16
EPI_ISL_435100	Asia	Mar, 20	India	2020-03-29
EPI_ISL_435101	Asia	Mar, 20	India	2020-03-15
EPI_ISL_435102	Asia	Mar, 20	India	2020-03-15
EPI_ISL_435103	Asia	Mar, 20	India	2020-03-17
EPI_ISL_435104	Asia	Mar, 20	India	2020-03-17
EPI_ISL_435105	Asia	Mar, 20	India	2020-03-17
EPI_ISL_435106	Asia	Mar, 20	India	2020-03-18
EPI_ISL_436400	Europe	Mar, 20	Spain	2020-03-22
EPI_ISL_436401	Europe	Mar, 20	Spain	2020-03-22
EPI_ISL_436402	Europe	Mar, 20	Spain	2020-03-22
EPI_ISL_436403	Europe	Mar, 20	Spain	2020-03-23
EPI_ISL_436404	Europe	Mar, 20	Spain	2020-03-22
EPI_ISL_436405	Europe	Mar, 20	Spain	2020-03-23
EPI_ISL_436406	Europe	Mar, 20	Spain	2020-03-23
EPI_ISL_436407	Europe	Mar, 20	Spain	2020-03-26
EPI_ISL_436408	Europe	Mar, 20	Spain	2020-03-25
EPI_ISL_436409	Europe	Mar, 20	Spain	2020-03-26
EPI_ISL_436410	Europe	Mar, 20	Spain	2020-03-26
EPI_ISL_436411	Europe	Mar, 20	Spain	2020-03-26
EPI_ISL_436412	Africa	Apr, 20	DRC	2020-04-14
EPI_ISL_436413	Asia	Mar, 20	India	2020-03-30
EPI_ISL_436414	Asia	Mar, 20	India	2020-03-31
EPI_ISL_436415	Asia	Mar, 20	India	2020-03-31
EPI_ISL_436427	Asia	Apr, 20	India	2020-04-05
EPI_ISL_436428	Asia	Apr, 20	India	2020-04-05
EPI_ISL_436430	Asia	Apr, 20	India	2020-04-05
EPI_ISL_436431	Asia	Apr, 20	India	2020-04-05
EPI_ISL_436432	Asia	Apr, 20	India	2020-04-05
EPI_ISL_436433	Asia	Apr, 20	India	2020-04-05
EPI_ISL_436434	Asia	Apr, 20	India	2020-04-05
EPI_ISL_436435	Asia	Apr, 20	India	2020-04-09
EPI_ISL_436436	Asia	Apr, 20	India	2020-04-06
EPI_ISL_436437	Asia	Apr, 20	India	2020-04-08
EPI_ISL_437725	Asia	Apr, 20	Saudi Arabia	2020-04-06
EPI_ISL_437726	Asia	Apr, 20	Saudi Arabia	2020-04-06
EPI_ISL_437727	Asia	Apr, 20	Saudi Arabia	2020-04-06
EPI_ISL_437728	Asia	Apr, 20	Saudi Arabia	2020-04-06
EPI_ISL_437729	Asia	Apr, 20	Saudi Arabia	2020-04-06
EPI_ISL_437730	Asia	Apr, 20	Saudi Arabia	2020-04-06
EPI_ISL_437731	Asia	Apr, 20	Saudi Arabia	2020-04-06
EPI_ISL_437732	Asia	Apr, 20	Saudi Arabia	2020-04-06
EPI_ISL_437733	Asia	Mar, 20	Saudi Arabia	2020-03-29
EPI_ISL_437734	Asia	Mar, 20	Saudi Arabia	2020-03-31
EPI_ISL_437735	Asia	Mar, 20	Saudi Arabia	2020-03-31
EPI_ISL_437736	Asia	Mar, 20	Saudi Arabia	2020-03-30
EPI_ISL_437737	Asia	Mar, 20	Saudi Arabia	2020-03-28
EPI_ISL_437738	Asia	Mar, 20	Saudi Arabia	2020-03-30
EPI_ISL_437739	Asia	Mar, 20	Saudi Arabia	2020-03-29
EPI_ISL_437740	Asia	Mar, 20	Saudi Arabia	2020-03-30
EPI_ISL_437741	Asia	Mar, 20	Saudi Arabia	2020-03-30
EPI_ISL_437742	Asia	Mar, 20	Saudi Arabia	2020-03-30
EPI_ISL_437743	Asia	Mar, 20	Saudi Arabia	2020-03-30
EPI_ISL_437744	Asia	Mar, 20	Saudi Arabia	2020-03-30
EPI_ISL_437745	Asia	Mar, 20	Saudi Arabia	2020-03-30
EPI_ISL_437746	Asia	Mar, 20	Saudi Arabia	2020-03-30
EPI_ISL_437759	Asia	Mar, 20	Saudi Arabia	2020-03-30
EPI_ISL_437760	Asia	Mar, 20	Saudi Arabia	2020-03-30
EPI_ISL_437761	Asia	Mar, 20	Saudi Arabia	2020-03-30
EPI_ISL_437762	Asia	Mar, 20	Saudi Arabia	2020-03-30
EPI_ISL_437763	North America	Apr, 20	USA	2020-04-11
EPI_ISL_437764	North America	Apr, 20	USA	2020-04-11
EPI_ISL_437765	North America	Apr, 20	USA	2020-04-13
EPI_ISL_437766	North America	Apr, 20	USA	2020-04-13
EPI_ISL_437767	North America	Apr, 20	USA	2020-04-10
EPI_ISL_437768	North America	Apr, 20	USA	2020-04-09
EPI_ISL_437901	Europe	Mar, 20	Greece	2020-03-11
EPI_ISL_437902	Europe	Mar, 20	Greece	2020-03-14
EPI_ISL_437903	Europe	Mar, 20	Greece	2020-03-10
EPI_ISL_437904	Europe	Mar, 20	Greece	2020-03-10
EPI_ISL_437905	Europe	Mar, 20	Greece	2020-03-10
EPI_ISL_437906	Europe	Mar, 20	Greece	2020-03-10
EPI_ISL_437907	Europe	Mar, 20	Greece	2020-03-10
EPI_ISL_437908	Europe	Mar, 20	Greece	2020-03-11
EPI_ISL_437909	Europe	Mar, 20	Greece	2020-03-27
EPI_ISL_437910	Europe	Apr, 20	Greece	2020-04-01
EPI_ISL_437911	Europe	Mar, 20	Greece	2020-03-31
EPI_ISL_437912	Asia	Apr, 20	Bangladesh	2020-04-18
EPI_ISL_437913	Europe	Mar, 20	Austria	2020-03-09
EPI_ISL_437914	Europe	Mar, 20	Austria	2020-03-09
EPI_ISL_437915	Europe	Mar, 20	Austria	2020-03-09
EPI_ISL_437916	Europe	Mar, 20	Austria	2020-03-19
EPI_ISL_437917	Europe	Mar, 20	Austria	2020-03-09
EPI_ISL_437918	Europe	Mar, 20	Austria	2020-03-09
EPI_ISL_437919	Europe	Mar, 20	Austria	2020-03-09
EPI_ISL_437920	Europe	Mar, 20	Austria	2020-03-09
EPI_ISL_437921	Europe	Mar, 20	Austria	2020-03-12
EPI_ISL_437922	Europe	Mar, 20	Austria	2020-03-12
EPI_ISL_441102	Europe	Apr, 20	United Kingdom	2020-04-04
EPI_ISL_441103	Europe	Apr, 20	United Kingdom	2020-04-01
EPI_ISL_441104	Europe	Apr, 20	United Kingdom	2020-04-03
EPI_ISL_441105	Europe	Apr, 20	United Kingdom	2020-04-03
EPI_ISL_441106	Europe	Apr, 20	United Kingdom	2020-04-03
EPI_ISL_441107	Europe	Apr, 20	United Kingdom	2020-04-01
EPI_ISL_441108	Europe	Apr, 20	United Kingdom	2020-04-01
EPI_ISL_441109	Europe	Apr, 20	United Kingdom	2020-04-02
EPI_ISL_441110	Europe	Apr, 20	United Kingdom	2020-04-01
EPI_ISL_441111	Europe	Apr, 20	United Kingdom	2020-04-03
EPI_ISL_441112	Europe	Mar, 20	United Kingdom	2020-03-31
EPI_ISL_441113	Europe	Apr, 20	United Kingdom	2020-04-03
EPI_ISL_441114	Europe	Apr, 20	United Kingdom	2020-04-03
EPI_ISL_441115	Europe	Apr, 20	United Kingdom	2020-04-02
EPI_ISL_441116	Europe	Apr, 20	United Kingdom	2020-04-03
EPI_ISL_441117	Europe	Apr, 20	United Kingdom	2020-04-03
EPI_ISL_441118	Europe	Apr, 20	United Kingdom	2020-04-01
EPI_ISL_441119	Europe	Apr, 20	United Kingdom	2020-04-03
EPI_ISL_441120	Europe	Apr, 20	United Kingdom	2020-04-01
EPI_ISL_441121	Europe	Apr, 20	United Kingdom	2020-04-01
EPI_ISL_441122	Europe	Apr, 20	United Kingdom	2020-04-03
EPI_ISL_441123	Europe	Apr, 20	United Kingdom	2020-04-01
EPI_ISL_441124	Europe	Apr, 20	United Kingdom	2020-04-03
EPI_ISL_441125	Europe	Apr, 20	United Kingdom	2020-04-01
EPI_ISL_441126	Europe	Apr, 20	United Kingdom	2020-04-03
EPI_ISL_441127	Europe	Apr, 20	United Kingdom	2020-04-01
EPI_ISL_441128	Europe	Apr, 20	United Kingdom	2020-04-02
EPI_ISL_441129	Europe	Apr, 20	United Kingdom	2020-04-02
EPI_ISL_441130	Europe	Apr, 20	United Kingdom	2020-04-03
EPI_ISL_441131	Europe	Apr, 20	United Kingdom	2020-04-03
EPI_ISL_441132	Europe	Apr, 20	United Kingdom	2020-04-02
EPI_ISL_441133	Europe	Apr, 20	United Kingdom	2020-04-03
EPI_ISL_441134	Europe	Apr, 20	United Kingdom	2020-04-02
EPI_ISL_441135	Europe	Apr, 20	United Kingdom	2020-04-02
EPI_ISL_441136	Europe	Apr, 20	United Kingdom	2020-04-03
EPI_ISL_441137	Europe	Apr, 20	United Kingdom	2020-04-01
EPI_ISL_441138	Europe	Apr, 20	United Kingdom	2020-04-03
EPI_ISL_441139	Europe	Apr, 20	United Kingdom	2020-04-02
EPI_ISL_441140	Europe	Apr, 20	United Kingdom	2020-04-03
EPI_ISL_441141	Europe	Apr, 20	United Kingdom	2020-04-03
EPI_ISL_441142	Europe	Apr, 20	United Kingdom	2020-04-03
EPI_ISL_441143	Europe	Apr, 20	United Kingdom	2020-04-02
EPI_ISL_441144	Europe	Apr, 20	United Kingdom	2020-04-01
EPI_ISL_441145	Europe	Apr, 20	United Kingdom	2020-04-01
EPI_ISL_441146	Europe	Apr, 20	United Kingdom	2020-04-01
EPI_ISL_441147	Europe	Apr, 20	United Kingdom	2020-04-03
EPI_ISL_441148	Europe	Apr, 20	United Kingdom	2020-04-04
EPI_ISL_441149	Europe	Apr, 20	United Kingdom	2020-04-01
EPI_ISL_441150	Europe	Apr, 20	United Kingdom	2020-04-03
EPI_ISL_441151	Europe	Apr, 20	United Kingdom	2020-04-03
EPI_ISL_441152	Europe	Mar, 20	United Kingdom	2020-03-31
EPI_ISL_441153	Europe	Apr, 20	United Kingdom	2020-04-01
EPI_ISL_441154	Europe	Apr, 20	United Kingdom	2020-04-03
EPI_ISL_441155	Europe	Apr, 20	United Kingdom	2020-04-04
EPI_ISL_441156	Europe	Apr, 20	United Kingdom	2020-04-03
EPI_ISL_441168	Europe	Apr, 20	United Kingdom	2020-04-03
EPI_ISL_441169	Europe	Apr, 20	United Kingdom	2020-04-03
EPI_ISL_441170	Europe	Apr, 20	United Kingdom	2020-04-03
EPI_ISL_441171	Europe	Apr, 20	United Kingdom	2020-04-03
EPI_ISL_441172	Europe	Apr, 20	United Kingdom	2020-04-02
EPI_ISL_441173	Europe	Apr, 20	United Kingdom	2020-04-01
EPI_ISL_441174	Europe	Apr, 20	United Kingdom	2020-04-03
EPI_ISL_441175	Europe	Apr, 20	United Kingdom	2020-04-03
EPI_ISL_441176	Europe	Apr, 20	United Kingdom	2020-04-02
EPI_ISL_441177	Europe	Apr, 20	United Kingdom	2020-04-02
EPI_ISL_441178	Europe	Apr, 20	United Kingdom	2020-04-03
EPI_ISL_441179	Europe	Apr, 20	United Kingdom	2020-04-01
EPI_ISL_441180	Europe	Apr, 20	United Kingdom	2020-04-02
EPI_ISL_441181	Europe	Apr, 20	United Kingdom	2020-04-03
EPI_ISL_441182	Europe	Apr, 20	United Kingdom	2020-04-01
EPI_ISL_441183	Europe	Apr, 20	United Kingdom	2020-04-03
EPI_ISL_441184	Europe	Apr, 20	United Kingdom	2020-04-03
EPI_ISL_441185	Europe	Apr, 20	United Kingdom	2020-04-01
EPI_ISL_441186	Europe	Apr, 20	United Kingdom	2020-04-03
EPI_ISL_441187	Europe	Apr, 20	United Kingdom	2020-04-01
EPI_ISL_441188	Europe	Apr, 20	United Kingdom	2020-04-04
EPI_ISL_441189	Europe	Apr, 20	United Kingdom	2020-04-03
EPI_ISL_442433	Europe	Apr, 20	United Kingdom	2020-04-04
EPI_ISL_442434	Europe	Apr, 20	United Kingdom	2020-04-06
EPI_ISL_442435	Europe	Mar, 20	United Kingdom	2020-03-31
EPI_ISL_442436	Europe	Apr, 20	United Kingdom	2020-04-11
EPI_ISL_442437	Europe	Apr, 20	United Kingdom	2020-04-11
EPI_ISL_442438	Europe	Apr, 20	United Kingdom	2020-04-10
EPI_ISL_442439	Europe	Apr, 20	United Kingdom	2020-04-10
EPI_ISL_442440	Europe	Apr, 20	United Kingdom	2020-04-10
EPI_ISL_442441	Europe	Apr, 20	United Kingdom	2020-04-12
EPI_ISL_442442	Europe	Apr, 20	United Kingdom	2020-04-03
EPI_ISL_442443	Europe	Apr, 20	United Kingdom	2020-04-04
EPI_ISL_442444	Europe	Apr, 20	United Kingdom	2020-04-21
EPI_ISL_442445	Europe	Mar, 20	United Kingdom	2020-03-25
EPI_ISL_442446	Europe	Mar, 20	United Kingdom	2020-03-25
EPI_ISL_442447	Europe	Apr, 20	United Kingdom	2020-04-08
EPI_ISL_442448	Europe	Apr, 20	United Kingdom	2020-04-09
EPI_ISL_442449	Europe	Mar, 20	United Kingdom	2020-03-24
EPI_ISL_442450	Europe	Apr, 20	United Kingdom	2020-04-10
EPI_ISL_442451	Europe	Apr, 20	United Kingdom	2020-04-08
EPI_ISL_442452	Europe	Apr, 20	United Kingdom	2020-04-06
EPI_ISL_442453	Europe	Apr, 20	United Kingdom	2020-04-11
EPI_ISL_442454	Europe	Apr, 20	United Kingdom	2020-04-10
EPI_ISL_442455	Europe	Apr, 20	United Kingdom	2020-04-09
EPI_ISL_442456	Europe	Apr, 20	United Kingdom	2020-04-09
EPI_ISL_442457	Europe	Mar, 20	United Kingdom	2020-03-25
EPI_ISL_442458	Europe	Mar, 20	United Kingdom	2020-03-24
EPI_ISL_442459	Europe	Mar, 20	United Kingdom	2020-03-26
EPI_ISL_442460	Europe	Mar, 20	United Kingdom	2020-03-24
EPI_ISL_442461	Europe	Mar, 20	United Kingdom	2020-03-31
EPI_ISL_442462	Europe	Apr, 20	United Kingdom	2020-04-12
EPI_ISL_442463	Europe	Apr, 20	United Kingdom	2020-04-03
EPI_ISL_442464	Europe	Apr, 20	United Kingdom	2020-04-12
EPI_ISL_442465	Europe	Mar, 20	United Kingdom	2020-03-25
EPI_ISL_442466	Europe	Mar, 20	United Kingdom	2020-03-26
EPI_ISL_442467	Europe	Apr, 20	United Kingdom	2020-04-11
EPI_ISL_442468	Europe	Apr, 20	United Kingdom	2020-04-10
EPI_ISL_442469	Europe	Mar, 20	United Kingdom	2020-03-25
EPI_ISL_442470	Europe	Mar, 20	United Kingdom	2020-03-24
EPI_ISL_442471	Europe	Apr, 20	United Kingdom	2020-04-10
EPI_ISL_442472	Europe	Apr, 20	United Kingdom	2020-04-11
EPI_ISL_442473	Europe	Mar, 20	United Kingdom	2020-03-26
EPI_ISL_442474	Europe	Mar, 20	United Kingdom	2020-03-26
EPI_ISL_442475	Europe	Apr, 20	United Kingdom	2020-04-09
EPI_ISL_442476	Europe	Apr, 20	United Kingdom	2020-04-11
EPI_ISL_442477	Europe	Apr, 20	United Kingdom	2020-04-12
EPI_ISL_442478	Europe	Apr, 20	United Kingdom	2020-04-02
EPI_ISL_442479	Europe	Apr, 20	United Kingdom	2020-04-09
EPI_ISL_442480	Europe	Mar, 20	United Kingdom	2020-03-26
EPI_ISL_442481	Europe	Apr, 20	United Kingdom	2020-04-08
EPI_ISL_442482	Europe	Mar, 20	United Kingdom	2020-03-26
EPI_ISL_442483	Europe	Apr, 20	United Kingdom	2020-04-02
EPI_ISL_442484	Europe	Mar, 20	United Kingdom	2020-03-31
EPI_ISL_442485	Europe	Mar, 20	United Kingdom	2020-03-26
EPI_ISL_442486	Europe	Mar, 20	United Kingdom	2020-03-24
EPI_ISL_442487	Europe	Apr, 20	United Kingdom	2020-04-17
EPI_ISL_442499	Europe	Mar, 20	United Kingdom	2020-03-25
EPI_ISL_443764	Europe	Mar, 20	United Kingdom	2020-03-26
EPI_ISL_443765	Europe	Mar, 20	United Kingdom	2020-03-30
EPI_ISL_443766	Europe	Mar, 20	United Kingdom	2020-03-28
EPI_ISL_443767	Europe	Mar, 20	United Kingdom	2020-03-30
EPI_ISL_443768	Europe	Mar, 20	United Kingdom	2020-03-26
EPI_ISL_443769	Europe	Mar, 20	United Kingdom	2020-03-25
EPI_ISL_443770	Europe	Mar, 20	United Kingdom	2020-03-27
EPI_ISL_443771	Europe	Mar, 20	United Kingdom	2020-03-26
EPI_ISL_443772	Europe	Mar, 20	United Kingdom	2020-03-26
EPI_ISL_443773	Europe	Mar, 20	United Kingdom	2020-03-26
EPI_ISL_443774	Europe	Mar, 20	United Kingdom	2020-03-29
EPI_ISL_443775	Europe	Mar, 20	United Kingdom	2020-03-28
EPI_ISL_443776	Europe	Mar, 20	United Kingdom	2020-03-25
EPI_ISL_443777	Europe	Mar, 20	United Kingdom	2020-03-29
EPI_ISL_443778	Europe	Mar, 20	United Kingdom	2020-03-30
EPI_ISL_443779	Europe	Mar, 20	United Kingdom	2020-03-28
EPI_ISL_443780	Europe	Mar, 20	United Kingdom	2020-03-27
EPI_ISL_443781	Europe	Mar, 20	United Kingdom	2020-03-30
EPI_ISL_443782	Europe	Mar, 20	United Kingdom	2020-03-28
EPI_ISL_443783	Europe	Mar, 20	United Kingdom	2020-03-28
EPI_ISL_443784	Europe	Mar, 20	United Kingdom	2020-03-30
EPI_ISL_443785	Europe	Mar, 20	United Kingdom	2020-03-26
EPI_ISL_443786	Europe	Mar, 20	United Kingdom	2020-03-30
EPI_ISL_443787	Europe	Mar, 20	United Kingdom	2020-03-26
EPI_ISL_443788	Europe	Mar, 20	United Kingdom	2020-03-26
EPI_ISL_443789	Europe	Mar, 20	United Kingdom	2020-03-30
EPI_ISL_443790	Europe	Mar, 20	United Kingdom	2020-03-27
EPI_ISL_443791	Europe	Mar, 20	United Kingdom	2020-03-31
EPI_ISL_443792	Europe	Mar, 20	United Kingdom	2020-03-29
EPI_ISL_443793	Europe	Mar, 20	United Kingdom	2020-03-26
EPI_ISL_443794	Europe	Mar, 20	United Kingdom	2020-03-30
EPI_ISL_443795	Europe	Mar, 20	United Kingdom	2020-03-30
EPI_ISL_443796	Europe	Mar, 20	United Kingdom	2020-03-30
EPI_ISL_443797	Europe	Mar, 20	United Kingdom	2020-03-25
EPI_ISL_443798	Europe	Mar, 20	United Kingdom	2020-03-27
EPI_ISL_443799	Europe	Mar, 20	United Kingdom	2020-03-25
EPI_ISL_435281	Asia	Mar, 20	Indonesia	2020-03-17
EPI_ISL_435282	Asia	Mar, 20	Indonesia	2020-03-19
EPI_ISL_435283	Asia	Mar, 20	Indonesia	2020-03-30
EPI_ISL_435284	Asia	Mar, 20	Israel	2020-03
EPI_ISL_435286	Asia	Mar, 20	Israel	2020-03
EPI_ISL_435287	Asia	Mar, 20	Israel	2020-03
EPI_ISL_435289	Asia	Mar, 20	Israel	2020-03
EPI_ISL_435291	Asia	Mar, 20	Israel	2020-03
EPI_ISL_435292	Asia	Mar, 20	Israel	2020-03
EPI_ISL_436500	North America	Mar, 20	USA	2020-03-19
EPI_ISL_436501	North America	Mar, 20	USA	2020-03-24
EPI_ISL_436502	North America	Mar, 20	USA	2020-03-23
EPI_ISL_436503	North America	Mar, 20	USA	2020-03-25
EPI_ISL_436505	North America	Apr, 20	USA	2020-04-05
EPI_ISL_436506	North America	Apr, 20	USA	2020-04-05
EPI_ISL_436507	North America	Apr, 20	USA	2020-04-05
EPI_ISL_436508	North America	Apr, 20	USA	2020-04-03
EPI_ISL_436509	North America	Apr, 20	USA	2020-04-05
EPI_ISL_436510	North America	Apr, 20	USA	2020-04-04
EPI_ISL_436511	North America	Apr, 20	USA	2020-04-04
EPI_ISL_436512	North America	Apr, 20	USA	2020-04-03
EPI_ISL_436513	North America	Apr, 20	USA	2020-04-04
EPI_ISL_436514	North America	Apr, 20	USA	2020-04-06
EPI_ISL_436559	North America	Apr, 20	USA	2020-04-20
EPI_ISL_436560	North America	Apr, 20	USA	2020-04-20
EPI_ISL_436561	North America	Apr, 20	USA	2020-04-20
EPI_ISL_436562	North America	Apr, 20	USA	2020-04-20
EPI_ISL_436563	North America	Apr, 20	USA	2020-04-20
EPI_ISL_436564	North America	Mar, 20	USA	2020-03-12
EPI_ISL_436565	North America	Apr, 20	USA	2020-04-26
EPI_ISL_436566	North America	Mar, 20	USA	2020-03-27
EPI_ISL_436567	North America	Mar, 20	USA	2020-03-31
EPI_ISL_436568	North America	Mar, 20	USA	2020-03-31
EPI_ISL_436569	North America	Apr, 20	USA	2020-04-01
EPI_ISL_436570	North America	Apr, 20	USA	2020-04-01
EPI_ISL_436571	North America	Apr, 20	USA	2020-04-02
EPI_ISL_436572	North America	Apr, 20	USA	2020-04-03
EPI_ISL_436573	North America	Apr, 20	USA	2020-04-03
EPI_ISL_436574	North America	Apr, 20	USA	2020-04-03
EPI_ISL_436575	North America	Apr, 20	USA	2020-04-06
EPI_ISL_436576	North America	Apr, 20	USA	2020-04-06
EPI_ISL_436577	North America	Apr, 20	USA	2020-04-06
EPI_ISL_436578	North America	Apr, 20	USA	2020-04-07
EPI_ISL_436579	North America	Apr, 20	USA	2020-04-06
EPI_ISL_436580	North America	Apr, 20	USA	2020-04-06
EPI_ISL_436581	North America	Apr, 20	USA	2020-04-06
EPI_ISL_436582	North America	Apr, 20	USA	2020-04-08
EPI_ISL_436583	North America	Apr, 20	USA	2020-04-08
EPI_ISL_436584	North America	Apr, 20	USA	2020-04-08
EPI_ISL_436585	North America	Apr, 20	USA	2020-04-08
EPI_ISL_436586	North America	Apr, 20	USA	2020-04-08
EPI_ISL_436587	North America	Apr, 20	USA	2020-04-09
EPI_ISL_436588	North America	Apr, 20	USA	2020-04-09
EPI_ISL_436589	North America	Apr, 20	USA	2020-04-11
EPI_ISL_436590	North America	Apr, 20	USA	2020-04-09
EPI_ISL_436591	North America	Apr, 20	USA	2020-04-13
EPI_ISL_436592	North America	Apr, 20	USA	2020-04-13
EPI_ISL_436593	North America	Apr, 20	USA	2020-04-13
EPI_ISL_436594	North America	Apr, 20	USA	2020-04-13
EPI_ISL_436595	North America	Apr, 20	USA	2020-04-13
EPI_ISL_436596	North America	Apr, 20	USA	2020-04-13
EPI_ISL_436597	North America	Apr, 20	USA	2020-04-13
EPI_ISL_436598	North America	Apr, 20	USA	2020-04-13
EPI_ISL_436599	North America	Apr, 20	USA	2020-04-14
EPI_ISL_437802	North America	Apr, 20	USA	2020-04-13
EPI_ISL_437803	North America	Mar, 20	USA	2020-03-29
EPI_ISL_437804	North America	Mar, 20	USA	2020-03-29
EPI_ISL_437805	North America	Mar, 20	USA	2020-03-28
EPI_ISL_437806	North America	Mar, 20	USA	2020-03-28
EPI_ISL_437807	North America	Mar, 20	USA	2020-03-29
EPI_ISL_437808	North America	Mar, 20	USA	2020-03-29
EPI_ISL_437809	North America	Mar, 20	USA	2020-03-29
EPI_ISL_437810	North America	Mar, 20	USA	2020-03-29
EPI_ISL_437811	North America	Mar, 20	USA	2020-03-29
EPI_ISL_437812	North America	Mar, 20	USA	2020-03-28
EPI_ISL_437824	North America	Mar, 20	USA	2020-03-31
EPI_ISL_437825	North America	Mar, 20	USA	2020-03-30
EPI_ISL_437826	North America	Mar, 20	USA	2020-03-30
EPI_ISL_437827	North America	Mar, 20	USA	2020-03-31
EPI_ISL_437828	North America	Mar, 20	USA	2020-03-30
EPI_ISL_437829	North America	Mar, 20	USA	2020-03-31
EPI_ISL_437830	North America	Apr, 20	USA	2020-04-02
EPI_ISL_437831	North America	Apr, 20	USA	2020-04-02
EPI_ISL_437832	North America	Apr, 20	USA	2020-04-02
EPI_ISL_437833	North America	Apr, 20	USA	2020-04-03
EPI_ISL_437834	North America	Apr, 20	USA	2020-04-02
EPI_ISL_437835	North America	Apr, 20	USA	2020-04-02
EPI_ISL_437836	North America	Apr, 20	USA	2020-04-02
EPI_ISL_437837	North America	Apr, 20	USA	2020-04-02
EPI_ISL_437838	North America	Apr, 20	USA	2020-04-02
EPI_ISL_437839	North America	Apr, 20	USA	2020-04-05
EPI_ISL_437840	North America	Apr, 20	USA	2020-04-03
EPI_ISL_437841	North America	Apr, 20	USA	2020-04-03
EPI_ISL_437842	North America	Apr, 20	USA	2020-04-04
EPI_ISL_437843	North America	Apr, 20	USA	2020-04-05
EPI_ISL_437844	North America	Apr, 20	USA	2020-04-05
EPI_ISL_437845	North America	Apr, 20	USA	2020-04-04
EPI_ISL_437890	Europe	Mar, 20	Greece	2020-03-18
EPI_ISL_437891	Europe	Mar, 20	Greece	2020-03-18
EPI_ISL_437892	Europe	Mar, 20	Greece	2020-03-19
EPI_ISL_437893	Europe	Mar, 20	Greece	2020-03-29
EPI_ISL_437894	Europe	Mar, 20	Greece	2020-03-05
EPI_ISL_437895	Europe	Mar, 20	Greece	2020-03-07
EPI_ISL_437896	Europe	Mar, 20	Greece	2020-03-08
EPI_ISL_437897	Europe	Mar, 20	Greece	2020-03-23
EPI_ISL_437898	Europe	Mar, 20	Greece	2020-03-28
EPI_ISL_437899	Europe	Mar, 20	Greece	2020-03-23
EPI_ISL_437900	Europe	Mar, 20	Greece	2020-03-10
EPI_ISL_441069	Europe	Apr, 20	United Kingdom	2020-04-02
EPI_ISL_441070	Europe	Apr, 20	United Kingdom	2020-04-03
EPI_ISL_441071	Europe	Apr, 20	United Kingdom	2020-04-01
EPI_ISL_441072	Europe	Apr, 20	United Kingdom	2020-04-03
EPI_ISL_441073	Europe	Apr, 20	United Kingdom	2020-04-02
EPI_ISL_441074	Europe	Apr, 20	United Kingdom	2020-04-03
EPI_ISL_441075	Europe	Apr, 20	United Kingdom	2020-04-03
EPI_ISL_441076	Europe	Apr, 20	United Kingdom	2020-04-01
EPI_ISL_441077	Europe	Apr, 20	United Kingdom	2020-04-01
EPI_ISL_441078	Europe	Apr, 20	United Kingdom	2020-04-03
EPI_ISL_441079	Europe	Apr, 20	United Kingdom	2020-04-03
EPI_ISL_441083	Europe	Apr, 20	United Kingdom	2020-04-03
EPI_ISL_441084	Europe	Apr, 20	United Kingdom	2020-04-03
EPI_ISL_441085	Europe	Apr, 20	United Kingdom	2020-04-03
EPI_ISL_441086	Europe	Apr, 20	United Kingdom	2020-04-03
EPI_ISL_441089	Europe	Apr, 20	United Kingdom	2020-04-03
EPI_ISL_441090	Europe	Apr, 20	United Kingdom	2020-04-01
EPI_ISL_441091	Europe	Apr, 20	United Kingdom	2020-04-03
EPI_ISL_441092	Europe	Apr, 20	United Kingdom	2020-04-02
EPI_ISL_441093	Europe	Apr, 20	United Kingdom	2020-04-01
EPI_ISL_441094	Europe	Apr, 20	United Kingdom	2020-04-02
EPI_ISL_441095	Europe	Apr, 20	United Kingdom	2020-04-02
EPI_ISL_441096	Europe	Apr, 20	United Kingdom	2020-04-02
EPI_ISL_441097	Europe	Apr, 20	United Kingdom	2020-04-02
EPI_ISL_441098	Europe	Apr, 20	United Kingdom	2020-04-03
EPI_ISL_441099	Europe	Apr, 20	United Kingdom	2020-04-03
EPI_ISL_441100	Europe	Apr, 20	United Kingdom	2020-04-04
EPI_ISL_441101	Europe	Apr, 20	United Kingdom	2020-04-02
EPI_ISL_441157	Europe	Apr, 20	United Kingdom	2020-04-02
EPI_ISL_441158	Europe	Apr, 20	United Kingdom	2020-04-03
EPI_ISL_441159	Europe	Apr, 20	United Kingdom	2020-04-03
EPI_ISL_441160	Europe	Apr, 20	United Kingdom	2020-04-01
EPI_ISL_441161	Europe	Apr, 20	United Kingdom	2020-04-02
EPI_ISL_441162	Europe	Mar, 20	United Kingdom	2020-03-31
EPI_ISL_441163	Europe	Apr, 20	United Kingdom	2020-04-01
EPI_ISL_441164	Europe	Apr, 20	United Kingdom	2020-04-03
EPI_ISL_441165	Europe	Apr, 20	United Kingdom	2020-04-03
EPI_ISL_441166	Europe	Apr, 20	United Kingdom	2020-04-01
EPI_ISL_441167	Europe	Apr, 20	United Kingdom	2020-04-01
EPI_ISL_442400	Europe	Apr, 20	United Kingdom	2020-04-11
EPI_ISL_442401	Europe	Mar, 20	United Kingdom	2020-03-26
EPI_ISL_442402	Europe	Apr, 20	United Kingdom	2020-04-08
EPI_ISL_442403	Europe	Apr, 20	United Kingdom	2020-04-08
EPI_ISL_442404	Europe	Apr, 20	United Kingdom	2020-04-12
EPI_ISL_442405	Europe	Apr, 20	United Kingdom	2020-04-09
EPI_ISL_442406	Europe	Apr, 20	United Kingdom	2020-04-19
EPI_ISL_442407	Europe	Apr, 20	United Kingdom	2020-04-10
EPI_ISL_442408	Europe	Mar, 20	United Kingdom	2020-03-24
EPI_ISL_442409	Europe	Apr, 20	United Kingdom	2020-04-09
EPI_ISL_442410	Europe	Apr, 20	United Kingdom	2020-04-02
EPI_ISL_442411	Europe	Mar, 20	United Kingdom	2020-03-26
EPI_ISL_442412	Europe	Apr, 20	United Kingdom	2020-04-03
EPI_ISL_442413	Europe	Apr, 20	United Kingdom	2020-04-10
EPI_ISL_442414	Europe	Mar, 20	United Kingdom	2020-03-28
EPI_ISL_442415	Europe	Apr, 20	United Kingdom	2020-04-04
EPI_ISL_442416	Europe	Apr, 20	United Kingdom	2020-04-09
EPI_ISL_442417	Europe	Mar, 20	United Kingdom	2020-03-26
EPI_ISL_442418	Europe	Apr, 20	United Kingdom	2020-04-11
EPI_ISL_442419	Europe	Mar, 20	United Kingdom	2020-03-25
EPI_ISL_442420	Europe	Apr, 20	United Kingdom	2020-04-20
EPI_ISL_442421	Europe	Apr, 20	United Kingdom	2020-04-11
EPI_ISL_442422	Europe	Mar, 20	United Kingdom	2020-03-25
EPI_ISL_442423	Europe	Apr, 20	United Kingdom	2020-04-12
EPI_ISL_442424	Europe	Mar, 20	United Kingdom	2020-03-26
EPI_ISL_442425	Europe	Apr, 20	United Kingdom	2020-04-11
EPI_ISL_442426	Europe	Apr, 20	United Kingdom	2020-04-08
EPI_ISL_442427	Europe	Mar, 20	United Kingdom	2020-03-26
EPI_ISL_442428	Europe	Mar, 20	United Kingdom	2020-03-24
EPI_ISL_442429	Europe	Mar, 20	United Kingdom	2020-03-26
EPI_ISL_442430	Europe	Apr, 20	United Kingdom	2020-04-09
EPI_ISL_442431	Europe	Mar, 20	United Kingdom	2020-03-26
EPI_ISL_442432	Europe	Apr, 20	United Kingdom	2020-04-09
EPI_ISL_442488	Europe	Mar, 20	United Kingdom	2020-03-25
EPI_ISL_442489	Europe	Apr, 20	United Kingdom	2020-04-11
EPI_ISL_442490	Europe	Apr, 20	United Kingdom	2020-04-05
EPI_ISL_442491	Europe	Apr, 20	United Kingdom	2020-04-06
EPI_ISL_442492	Europe	Apr, 20	United Kingdom	2020-04-11
EPI_ISL_442493	Europe	Apr, 20	United Kingdom	2020-04-10
EPI_ISL_442494	Europe	Mar, 20	United Kingdom	2020-03-24
EPI_ISL_442495	Europe	Apr, 20	United Kingdom	2020-04-11
EPI_ISL_442496	Europe	Apr, 20	United Kingdom	2020-04-20
EPI_ISL_442497	Europe	Mar, 20	United Kingdom	2020-03-24
EPI_ISL_442498	Europe	Mar, 20	United Kingdom	2020-03-25
EPI_ISL_443700	Europe	Mar, 20	United Kingdom	2020-03-27
EPI_ISL_443701	Europe	Mar, 20	United Kingdom	2020-03-28
EPI_ISL_443702	Europe	Mar, 20	United Kingdom	2020-03-27
EPI_ISL_443703	Europe	Mar, 20	United Kingdom	2020-03-27
EPI_ISL_443704	Europe	Mar, 20	United Kingdom	2020-03-26
EPI_ISL_443705	Europe	Mar, 20	United Kingdom	2020-03-29
EPI_ISL_443706	Europe	Mar, 20	United Kingdom	2020-03-30
EPI_ISL_443707	Europe	Mar, 20	United Kingdom	2020-03-27
EPI_ISL_443708	Europe	Mar, 20	United Kingdom	2020-03-28
EPI_ISL_443709	Europe	Mar, 20	United Kingdom	2020-03-24
EPI_ISL_443710	Europe	Mar, 20	United Kingdom	2020-03-27
EPI_ISL_443711	Europe	Mar, 20	United Kingdom	2020-03-29
EPI_ISL_443712	Europe	Mar, 20	United Kingdom	2020-03-27
EPI_ISL_443713	Europe	Mar, 20	United Kingdom	2020-03-30
EPI_ISL_443714	Europe	Mar, 20	United Kingdom	2020-03-25
EPI_ISL_443715	Europe	Mar, 20	United Kingdom	2020-03-28
EPI_ISL_443716	Europe	Mar, 20	United Kingdom	2020-03-30
EPI_ISL_443717	Europe	Mar, 20	United Kingdom	2020-03-27
EPI_ISL_443718	Europe	Mar, 20	United Kingdom	2020-03-30
EPI_ISL_443719	Europe	Mar, 20	United Kingdom	2020-03-25
EPI_ISL_443720	Europe	Mar, 20	United Kingdom	2020-03-25
EPI_ISL_443721	Europe	Mar, 20	United Kingdom	2020-03-26
EPI_ISL_443722	Europe	Mar, 20	United Kingdom	2020-03-28
EPI_ISL_443723	Europe	Mar, 20	United Kingdom	2020-03-27
EPI_ISL_443724	Europe	Mar, 20	United Kingdom	2020-03-25
EPI_ISL_443725	Europe	Mar, 20	United Kingdom	2020-03-25
EPI_ISL_443726	Europe	Mar, 20	United Kingdom	2020-03-29
EPI_ISL_443727	Europe	Mar, 20	United Kingdom	2020-03-26
EPI_ISL_443728	Europe	Mar, 20	United Kingdom	2020-03-27
EPI_ISL_443729	Europe	Mar, 20	United Kingdom	2020-03-26
EPI_ISL_443730	Europe	Mar, 20	United Kingdom	2020-03-29
EPI_ISL_443731	Europe	Mar, 20	United Kingdom	2020-03-27
EPI_ISL_443732	Europe	Mar, 20	United Kingdom	2020-03-27
EPI_ISL_443733	Europe	Mar, 20	United Kingdom	2020-03-25
EPI_ISL_443734	Europe	Mar, 20	United Kingdom	2020-03-30
EPI_ISL_443735	Europe	Mar, 20	United Kingdom	2020-03-25
EPI_ISL_443736	Europe	Mar, 20	United Kingdom	2020-03-21
EPI_ISL_443737	Europe	Mar, 20	United Kingdom	2020-03-26
EPI_ISL_443738	Europe	Mar, 20	United Kingdom	2020-03-25
EPI_ISL_443739	Europe	Mar, 20	United Kingdom	2020-03-27
EPI_ISL_443740	Europe	Mar, 20	United Kingdom	2020-03-30
EPI_ISL_443741	Europe	Mar, 20	United Kingdom	2020-03-25
EPI_ISL_443742	Europe	Mar, 20	United Kingdom	2020-03-25
EPI_ISL_443743	Europe	Mar, 20	United Kingdom	2020-03-26
EPI_ISL_443744	Europe	Mar, 20	United Kingdom	2020-03-25
EPI_ISL_443745	Europe	Mar, 20	United Kingdom	2020-03-25
EPI_ISL_443746	Europe	Mar, 20	United Kingdom	2020-03-30
EPI_ISL_443747	Europe	Mar, 20	United Kingdom	2020-03-26
EPI_ISL_443748	Europe	Mar, 20	United Kingdom	2020-03-27
EPI_ISL_443749	Europe	Mar, 20	United Kingdom	2020-03-27
EPI_ISL_443750	Europe	Mar, 20	United Kingdom	2020-03-29
EPI_ISL_443751	Europe	Mar, 20	United Kingdom	2020-03-28
EPI_ISL_443752	Europe	Mar, 20	United Kingdom	2020-03-29
EPI_ISL_443753	Europe	Mar, 20	United Kingdom	2020-03-27
EPI_ISL_443754	Europe	Mar, 20	United Kingdom	2020-03-26
EPI_ISL_443755	Europe	Mar, 20	United Kingdom	2020-03-25
EPI_ISL_443756	Europe	Mar, 20	United Kingdom	2020-03-30
EPI_ISL_443757	Europe	Mar, 20	United Kingdom	2020-03-25
EPI_ISL_443758	Europe	Mar, 20	United Kingdom	2020-03-27
EPI_ISL_443759	Europe	Mar, 20	United Kingdom	2020-03-28
EPI_ISL_443760	Europe	Mar, 20	United Kingdom	2020-03-29
EPI_ISL_443761	Europe	Mar, 20	United Kingdom	2020-03-25
EPI_ISL_443762	Europe	Mar, 20	United Kingdom	2020-03-31
EPI_ISL_443763	Europe	Mar, 20	United Kingdom	2020-03-30
EPI_ISL_436515	North America	Apr, 20	USA	2020-04-04
EPI_ISL_436516	North America	Apr, 20	USA	2020-04-04
EPI_ISL_436517	North America	Apr, 20	USA	2020-04-08
EPI_ISL_436518	North America	Apr, 20	USA	2020-04-08
EPI_ISL_436519	North America	Apr, 20	USA	2020-04-09
EPI_ISL_436520	North America	Apr, 20	USA	2020-04-09
EPI_ISL_436521	North America	Apr, 20	USA	2020-04-08
EPI_ISL_436522	North America	Apr, 20	USA	2020-04-09
EPI_ISL_436523	North America	Apr, 20	USA	2020-04-14
EPI_ISL_436524	North America	Apr, 20	USA	2020-04-14
EPI_ISL_436525	North America	Apr, 20	USA	2020-04-14
EPI_ISL_436526	North America	Apr, 20	USA	2020-04-14
EPI_ISL_436527	North America	Apr, 20	USA	2020-04-14
EPI_ISL_436528	North America	Apr, 20	USA	2020-04-15
EPI_ISL_436529	North America	Apr, 20	USA	2020-04-14
EPI_ISL_436530	North America	Apr, 20	USA	2020-04-14
EPI_ISL_436531	North America	Apr, 20	USA	2020-04-15
EPI_ISL_436532	North America	Apr, 20	USA	2020-04-14
EPI_ISL_436533	North America	Apr, 20	USA	2020-04-15
EPI_ISL_436534	North America	Apr, 20	USA	2020-04-15
EPI_ISL_436535	North America	Apr, 20	USA	2020-04-15
EPI_ISL_436536	North America	Apr, 20	USA	2020-04-15
EPI_ISL_436537	North America	Apr, 20	USA	2020-04-15
EPI_ISL_436538	North America	Apr, 20	USA	2020-04-15
EPI_ISL_436539	North America	Apr, 20	USA	2020-04-15
EPI_ISL_436540	North America	Apr, 20	USA	2020-04-15
EPI_ISL_436541	North America	Apr, 20	USA	2020-04-15
EPI_ISL_436542	North America	Apr, 20	USA	2020-04-16
EPI_ISL_436543	North America	Apr, 20	USA	2020-04-16
EPI_ISL_436544	North America	Apr, 20	USA	2020-04-16
EPI_ISL_436545	North America	Apr, 20	USA	2020-04-16
EPI_ISL_436546	North America	Apr, 20	USA	2020-04-15
EPI_ISL_436547	North America	Apr, 20	USA	2020-04-16
EPI_ISL_436548	North America	Apr, 20	USA	2020-04-15
EPI_ISL_436549	North America	Apr, 20	USA	2020-04-15
EPI_ISL_436550	North America	Apr, 20	USA	2020-04-16
EPI_ISL_436551	North America	Apr, 20	USA	2020-04-16
EPI_ISL_436552	North America	Apr, 20	USA	2020-04-16
EPI_ISL_436553	North America	Apr, 20	USA	2020-04-16
EPI_ISL_436554	North America	Apr, 20	USA	2020-04-15
EPI_ISL_436555	North America	Apr, 20	USA	2020-04-17
EPI_ISL_436556	North America	Apr, 20	USA	2020-04-17
EPI_ISL_436557	North America	Apr, 20	USA	2020-04-17
EPI_ISL_436558	North America	Apr, 20	USA	2020-04-17
EPI_ISL_437813	North America	Apr, 20	USA	2020-04-01
EPI_ISL_437814	North America	Apr, 20	USA	2020-04-01
EPI_ISL_437815	North America	Apr, 20	USA	2020-04-01
EPI_ISL_437816	North America	Apr, 20	USA	2020-04-01
EPI_ISL_437817	North America	Apr, 20	USA	2020-04-01
EPI_ISL_437818	North America	Apr, 20	USA	2020-04-01
EPI_ISL_437819	North America	Apr, 20	USA	2020-04-01
EPI_ISL_437820	North America	Mar, 20	USA	2020-03-31
EPI_ISL_437821	North America	Mar, 20	USA	2020-03-31
EPI_ISL_437822	North America	Mar, 20	USA	2020-03-31
EPI_ISL_437823	North America	Mar, 20	USA	2020-03-31
EPI_ISL_437846	North America	Apr, 20	USA	2020-04-04
EPI_ISL_437847	North America	Apr, 20	USA	2020-04-03
EPI_ISL_437848	North America	Apr, 20	USA	2020-04-03
EPI_ISL_437849	North America	Apr, 20	USA	2020-04-03
EPI_ISL_437850	North America	Apr, 20	USA	2020-04-03
EPI_ISL_437851	North America	Apr, 20	USA	2020-04-03
EPI_ISL_437852	North America	Apr, 20	USA	2020-04-05
EPI_ISL_437853	North America	Apr, 20	USA	2020-04-04
EPI_ISL_437854	North America	Apr, 20	USA	2020-04-04
EPI_ISL_437855	North America	Apr, 20	USA	2020-04-04
EPI_ISL_437856	North America	Apr, 20	USA	2020-04-05
EPI_ISL_437857	North America	Apr, 20	USA	2020-04-05
EPI_ISL_437858	North America	Apr, 20	USA	2020-04-05
EPI_ISL_437859	North America	Apr, 20	USA	2020-04-04
EPI_ISL_437860	North America	Apr, 20	USA	2020-04-04
EPI_ISL_437861	North America	Apr, 20	USA	2020-04-04
EPI_ISL_437862	North America	Apr, 20	USA	2020-04-04
EPI_ISL_437863	North America	Apr, 20	USA	2020-04-05
EPI_ISL_437864	North America	Apr, 20	USA	2020-04-05
EPI_ISL_437865	North America	Apr, 20	USA	2020-04-02
EPI_ISL_437866	North America	Apr, 20	USA	2020-04-02
EPI_ISL_437867	North America	Apr, 20	USA	2020-04-02
EPI_ISL_437868	North America	Apr, 20	USA	2020-04-02
EPI_ISL_437869	North America	Apr, 20	USA	2020-04-03
EPI_ISL_437870	North America	Apr, 20	USA	2020-04-02
EPI_ISL_437871	North America	Apr, 20	USA	2020-04-03
EPI_ISL_437872	North America	Apr, 20	USA	2020-04-02
EPI_ISL_437873	North America	Mar, 20	USA	2020-03-31
EPI_ISL_437874	Europe	Mar, 20	Greece	2020-03-20
EPI_ISL_437875	Europe	Mar, 20	Greece	2020-03-14
EPI_ISL_437876	Europe	Mar, 20	Greece	2020-03-12
EPI_ISL_437877	Europe	Mar, 20	Greece	2020-03-12
EPI_ISL_437878	Europe	Mar, 20	Greece	2020-03-14
EPI_ISL_437879	Europe	Mar, 20	Greece	2020-03-14
EPI_ISL_437880	Europe	Mar, 20	Greece	2020-03-14
EPI_ISL_437881	Europe	Mar, 20	Greece	2020-03-14
EPI_ISL_437882	Europe	Mar, 20	Greece	2020-03-14
EPI_ISL_437883	Europe	Mar, 20	Greece	2020-03-15
EPI_ISL_437884	Europe	Mar, 20	Greece	2020-03-16
EPI_ISL_437885	Europe	Mar, 20	Greece	2020-03-17
EPI_ISL_437886	Europe	Mar, 20	Greece	2020-03-17
EPI_ISL_437887	Europe	Mar, 20	Greece	2020-03-18
EPI_ISL_437888	Europe	Mar, 20	Greece	2020-03-12
EPI_ISL_437889	Europe	Mar, 20	Greece	2020-03-17
EPI_ISL_438000	Europe	Mar, 20	Austria	2020-03-03
EPI_ISL_438001	Europe	Mar, 20	Austria	2020-03-03
EPI_ISL_438002	Europe	Mar, 20	Austria	2020-03-03
EPI_ISL_438003	Europe	Mar, 20	Austria	2020-03-04
EPI_ISL_438004	Europe	Mar, 20	Austria	2020-03-04
EPI_ISL_438005	Europe	Mar, 20	Austria	2020-03-04
EPI_ISL_438006	Europe	Mar, 20	Austria	2020-03-04
EPI_ISL_438007	Europe	Mar, 20	Austria	2020-03-05
EPI_ISL_438008	Europe	Mar, 20	Austria	2020-03-05
EPI_ISL_438009	Europe	Mar, 20	Austria	2020-03-06
EPI_ISL_438015	Europe	Mar, 20	Austria	2020-03-07
EPI_ISL_438016	Europe	Mar, 20	Austria	2020-03-07
EPI_ISL_438017	Europe	Mar, 20	Austria	2020-03-07
EPI_ISL_438018	Europe	Mar, 20	Austria	2020-03-08
EPI_ISL_438019	Europe	Mar, 20	Austria	2020-03-08
EPI_ISL_438060	Europe	Mar, 20	Austria	2020-03-17
EPI_ISL_438061	Europe	Mar, 20	Austria	2020-03-18
EPI_ISL_438062	Europe	Mar, 20	Austria	2020-03-18
EPI_ISL_438063	Europe	Mar, 20	Austria	2020-03-18
EPI_ISL_438064	Europe	Mar, 20	Austria	2020-03-18
EPI_ISL_438065	Europe	Mar, 20	Austria	2020-03-18
EPI_ISL_438066	Europe	Mar, 20	Austria	2020-03-19
EPI_ISL_438067	Europe	Mar, 20	Austria	2020-03-19
EPI_ISL_438068	Europe	Mar, 20	Austria	2020-03-19
EPI_ISL_438069	Europe	Mar, 20	Austria	2020-03-19
EPI_ISL_438070	Europe	Mar, 20	Austria	2020-03-20
EPI_ISL_438071	Europe	Mar, 20	Austria	2020-03-20
EPI_ISL_438072	Europe	Mar, 20	Austria	2020-03-20
EPI_ISL_438073	Europe	Mar, 20	Austria	2020-03-20
EPI_ISL_438074	Europe	Mar, 20	Austria	2020-03-20
EPI_ISL_438075	Europe	Mar, 20	Austria	2020-03-20
EPI_ISL_438076	Europe	Mar, 20	Austria	2020-03-21
EPI_ISL_438077	Europe	Mar, 20	Austria	2020-03-21
EPI_ISL_438078	Europe	Mar, 20	Austria	2020-03-21
EPI_ISL_438079	Europe	Mar, 20	Austria	2020-03-21
EPI_ISL_438080	Europe	Mar, 20	Austria	2020-03-21
EPI_ISL_438081	Europe	Mar, 20	Austria	2020-03-21
EPI_ISL_438082	Europe	Mar, 20	Austria	2020-03-21
EPI_ISL_438083	Europe	Mar, 20	Austria	2020-03-22
EPI_ISL_438084	Europe	Mar, 20	Austria	2020-03-22
EPI_ISL_438085	Europe	Mar, 20	Austria	2020-03-22
EPI_ISL_438086	Europe	Mar, 20	Austria	2020-03-22
EPI_ISL_438087	Europe	Mar, 20	Austria	2020-03-22
EPI_ISL_438088	Europe	Mar, 20	Austria	2020-03-23
EPI_ISL_438089	Europe	Mar, 20	Austria	2020-03-23
EPI_ISL_438090	Europe	Mar, 20	Austria	2020-03-23
EPI_ISL_438091	Europe	Mar, 20	Austria	2020-03-23
EPI_ISL_438092	Europe	Mar, 20	Austria	2020-03-23
EPI_ISL_438093	Europe	Mar, 20	Austria	2020-03-23
EPI_ISL_438094	Europe	Mar, 20	Austria	2020-03-23
EPI_ISL_438095	Europe	Mar, 20	Austria	2020-03-24
EPI_ISL_438096	Europe	Mar, 20	Austria	2020-03-24
EPI_ISL_438097	Europe	Mar, 20	Austria	2020-03-24
EPI_ISL_438098	Europe	Mar, 20	Austria	2020-03-24
EPI_ISL_438099	Europe	Mar, 20	Austria	2020-03-24
EPI_ISL_439330	Europe	Apr, 20	United Kingdom	2020-04-29
EPI_ISL_439331	Europe	Apr, 20	United Kingdom	2020-04-29
EPI_ISL_439332	Europe	Apr, 20	United Kingdom	2020-04-29
EPI_ISL_439333	Europe	Apr, 20	United Kingdom	2020-04-28
EPI_ISL_439334	Europe	Apr, 20	United Kingdom	2020-04-30
EPI_ISL_439335	Europe	Apr, 20	United Kingdom	2020-04-30
EPI_ISL_439336	Europe	Apr, 20	United Kingdom	2020-04-30
EPI_ISL_439337	Europe	May, 20	United Kingdom	2020-05-01
EPI_ISL_439338	Europe	Apr, 20	United Kingdom	2020-04-29
EPI_ISL_439339	Europe	Apr, 20	United Kingdom	2020-04-30
EPI_ISL_439345	Europe	Apr, 20	United Kingdom	2020-04-30
EPI_ISL_439346	Europe	Apr, 20	United Kingdom	2020-04-30
EPI_ISL_439347	Europe	Apr, 20	United Kingdom	2020-04-30
EPI_ISL_439348	Europe	Apr, 20	United Kingdom	2020-04-30
EPI_ISL_439349	Europe	Apr, 20	United Kingdom	2020-04-30
EPI_ISL_439390	Europe	Mar, 20	United Kingdom	2020-03-31
EPI_ISL_439391	Europe	Mar, 20	United Kingdom	2020-03-31
EPI_ISL_439392	Europe	Apr, 20	United Kingdom	2020-04-01
EPI_ISL_439393	Europe	Mar, 20	United Kingdom	2020-03-31
EPI_ISL_439394	Europe	Mar, 20	United Kingdom	2020-03-29
EPI_ISL_439395	Europe	Mar, 20	United Kingdom	2020-03-31
EPI_ISL_439396	Europe	Mar, 20	United Kingdom	2020-03-30
EPI_ISL_439397	Europe	Apr, 20	United Kingdom	2020-04-01
EPI_ISL_439398	Europe	Mar, 20	United Kingdom	2020-03-30
EPI_ISL_439399	Europe	Mar, 20	United Kingdom	2020-03-31
EPI_ISL_440310	Europe	Mar, 20	United Kingdom	2020-03-20
EPI_ISL_440311	Europe	Mar, 20	United Kingdom	2020-03-20
EPI_ISL_440312	Europe	Mar, 20	United Kingdom	2020-03-20
EPI_ISL_440313	Europe	Mar, 20	United Kingdom	2020-03-19
EPI_ISL_440314	Europe	Mar, 20	United Kingdom	2020-03-20
EPI_ISL_440315	Europe	Mar, 20	United Kingdom	2020-03-18
EPI_ISL_440316	Europe	Mar, 20	United Kingdom	2020-03-19
EPI_ISL_440317	Europe	Mar, 20	United Kingdom	2020-03-18
EPI_ISL_440318	Europe	Mar, 20	United Kingdom	2020-03-20
EPI_ISL_440319	Europe	Mar, 20	United Kingdom	2020-03-20
EPI_ISL_440320	Europe	Mar, 20	United Kingdom	2020-03-18
EPI_ISL_440329	Europe	Mar, 20	United Kingdom	2020-03-17
EPI_ISL_440330	Europe	Mar, 20	United Kingdom	2020-03-18
EPI_ISL_440331	Europe	Mar, 20	United Kingdom	2020-03-19
EPI_ISL_440376	Europe	Mar, 20	United Kingdom	2020-03-15
EPI_ISL_440377	Europe	Mar, 20	United Kingdom	2020-03-17
EPI_ISL_440378	Europe	Mar, 20	United Kingdom	2020-03-12
EPI_ISL_440379	Europe	Mar, 20	United Kingdom	2020-03-16
EPI_ISL_440380	Europe	Mar, 20	United Kingdom	2020-03-14
EPI_ISL_440381	Europe	Mar, 20	United Kingdom	2020-03-14
EPI_ISL_440382	Europe	Mar, 20	United Kingdom	2020-03-16
EPI_ISL_440383	Europe	Mar, 20	United Kingdom	2020-03-14
EPI_ISL_440384	Europe	Mar, 20	United Kingdom	2020-03-16
EPI_ISL_440385	Europe	Mar, 20	United Kingdom	2020-03-17
EPI_ISL_440386	Europe	Mar, 20	United Kingdom	2020-03-16
EPI_ISL_440387	Europe	Mar, 20	United Kingdom	2020-03-13
EPI_ISL_440388	Europe	Mar, 20	United Kingdom	2020-03-16
EPI_ISL_440389	Europe	Mar, 20	United Kingdom	2020-03-13
EPI_ISL_440390	Europe	Mar, 20	United Kingdom	2020-03-17
EPI_ISL_440391	Europe	Mar, 20	United Kingdom	2020-03-17
EPI_ISL_440392	Europe	Mar, 20	United Kingdom	2020-03-17
EPI_ISL_440393	Europe	Mar, 20	United Kingdom	2020-03-17
EPI_ISL_440394	Europe	Mar, 20	United Kingdom	2020-03-18
EPI_ISL_440395	Europe	Mar, 20	United Kingdom	2020-03-15
EPI_ISL_440396	Europe	Mar, 20	United Kingdom	2020-03-14
EPI_ISL_440397	Europe	Mar, 20	United Kingdom	2020-03-13
EPI_ISL_440398	Europe	Mar, 20	United Kingdom	2020-03-16
EPI_ISL_440399	Europe	Mar, 20	United Kingdom	2020-03-13
EPI_ISL_441080	Europe	Apr, 20	United Kingdom	2020-04-04
EPI_ISL_441081	Europe	Apr, 20	United Kingdom	2020-04-03
EPI_ISL_441082	Europe	Apr, 20	United Kingdom	2020-04-01
EPI_ISL_441087	Europe	Apr, 20	United Kingdom	2020-04-03
EPI_ISL_441088	Europe	Apr, 20	United Kingdom	2020-04-04
EPI_ISL_441641	Europe	Apr, 20	United Kingdom	2020-04-06
EPI_ISL_441642	Europe	Apr, 20	United Kingdom	2020-04-05
EPI_ISL_441643	Europe	Apr, 20	United Kingdom	2020-04-03
EPI_ISL_441644	Europe	Apr, 20	United Kingdom	2020-04-05
EPI_ISL_441645	Europe	Apr, 20	United Kingdom	2020-04-05
EPI_ISL_441646	Europe	Apr, 20	United Kingdom	2020-04-04
EPI_ISL_441647	Europe	Apr, 20	United Kingdom	2020-04-05
EPI_ISL_441648	Europe	Apr, 20	United Kingdom	2020-04-04
EPI_ISL_441649	Europe	Apr, 20	United Kingdom	2020-04-06
EPI_ISL_441650	Europe	Apr, 20	United Kingdom	2020-04-03
EPI_ISL_441651	Europe	Apr, 20	United Kingdom	2020-04-04
EPI_ISL_441660	Europe	Apr, 20	United Kingdom	2020-04-07
EPI_ISL_441661	Europe	Apr, 20	United Kingdom	2020-04-05
EPI_ISL_441662	Europe	Mar, 20	United Kingdom	2020-03-27
EPI_ISL_442972	Europe	Apr, 20	United Kingdom	2020-04-06
EPI_ISL_442973	Europe	Apr, 20	United Kingdom	2020-04-08
EPI_ISL_442974	Europe	Apr, 20	United Kingdom	2020-04-08
EPI_ISL_442975	Europe	Apr, 20	United Kingdom	2020-04-07
EPI_ISL_442976	Europe	Apr, 20	United Kingdom	2020-04-11
EPI_ISL_442977	Europe	Apr, 20	United Kingdom	2020-04-08
EPI_ISL_442978	Europe	Apr, 20	United Kingdom	2020-04-07
EPI_ISL_442979	Europe	Apr, 20	United Kingdom	2020-04-10
EPI_ISL_442980	Europe	Apr, 20	United Kingdom	2020-04-12
EPI_ISL_442981	Europe	Apr, 20	United Kingdom	2020-04-08
EPI_ISL_442982	Europe	Apr, 20	United Kingdom	2020-04-07
EPI_ISL_442990	Europe	Apr, 20	United Kingdom	2020-04-08
EPI_ISL_442991	Europe	Apr, 20	United Kingdom	2020-04-10
EPI_ISL_442992	Europe	Apr, 20	United Kingdom	2020-04-07
EPI_ISL_442993	Europe	Apr, 20	United Kingdom	2020-04-10
EPI_ISL_447832	Europe	Mar, 20	Greece	2020-03-24
EPI_ISL_447833	Europe	Mar, 20	Greece	2020-03-23
EPI_ISL_447834	Europe	Mar, 20	Greece	2020-03-23
EPI_ISL_447835	Europe	Mar, 20	Greece	2020-03-31
EPI_ISL_447836	Europe	Mar, 20	Greece	2020-03-16
EPI_ISL_438010	Europe	Mar, 20	Austria	2020-03-06
EPI_ISL_438011	Europe	Mar, 20	Austria	2020-03-06
EPI_ISL_438012	Europe	Mar, 20	Austria	2020-03-06
EPI_ISL_438013	Europe	Mar, 20	Austria	2020-03-07
EPI_ISL_438014	Europe	Mar, 20	Austria	2020-03-07
EPI_ISL_438020	Europe	Mar, 20	Austria	2020-03-08
EPI_ISL_438021	Europe	Mar, 20	Austria	2020-03-08
EPI_ISL_438022	Europe	Mar, 20	Austria	2020-03-09
EPI_ISL_438023	Europe	Mar, 20	Austria	2020-03-09
EPI_ISL_438024	Europe	Mar, 20	Austria	2020-03-09
EPI_ISL_438025	Europe	Mar, 20	Austria	2020-03-10
EPI_ISL_438026	Europe	Mar, 20	Austria	2020-03-11
EPI_ISL_438027	Europe	Mar, 20	Austria	2020-03-11
EPI_ISL_438028	Europe	Mar, 20	Austria	2020-03-11
EPI_ISL_438029	Europe	Mar, 20	Austria	2020-03-13
EPI_ISL_438034	Europe	Mar, 20	Austria	2020-03-14
EPI_ISL_438035	Europe	Mar, 20	Austria	2020-03-14
EPI_ISL_438036	Europe	Mar, 20	Austria	2020-03-14
EPI_ISL_438037	Europe	Mar, 20	Austria	2020-03-14
EPI_ISL_438038	Europe	Mar, 20	Austria	2020-03-14
EPI_ISL_438039	Europe	Mar, 20	Austria	2020-03-14
EPI_ISL_438040	Europe	Mar, 20	Austria	2020-03-15
EPI_ISL_438041	Europe	Mar, 20	Austria	2020-03-15
EPI_ISL_438042	Europe	Mar, 20	Austria	2020-03-15
EPI_ISL_438043	Europe	Mar, 20	Austria	2020-03-15
EPI_ISL_438044	Europe	Mar, 20	Austria	2020-03-15
EPI_ISL_438045	Europe	Mar, 20	Austria	2020-03-15
EPI_ISL_438046	Europe	Mar, 20	Austria	2020-03-16
EPI_ISL_438047	Europe	Mar, 20	Austria	2020-03-16
EPI_ISL_438048	Europe	Mar, 20	Austria	2020-03-16
EPI_ISL_438049	Europe	Mar, 20	Austria	2020-03-16
EPI_ISL_438050	Europe	Mar, 20	Austria	2020-03-16
EPI_ISL_438051	Europe	Mar, 20	Austria	2020-03-16
EPI_ISL_438052	Europe	Mar, 20	Austria	2020-03-16
EPI_ISL_438053	Europe	Mar, 20	Austria	2020-03-16
EPI_ISL_438054	Europe	Mar, 20	Austria	2020-03-16
EPI_ISL_438055	Europe	Mar, 20	Austria	2020-03-16
EPI_ISL_438056	Europe	Mar, 20	Austria	2020-03-17
EPI_ISL_438057	Europe	Mar, 20	Austria	2020-03-17
EPI_ISL_438058	Europe	Mar, 20	Austria	2020-03-17
EPI_ISL_438059	Europe	Mar, 20	Austria	2020-03-17
EPI_ISL_439309	Europe	Apr, 20	United Kingdom	2020-04-28
EPI_ISL_439310	Europe	Apr, 20	United Kingdom	2020-04-27
EPI_ISL_439311	Europe	Apr, 20	United Kingdom	2020-04-28
EPI_ISL_439312	Europe	Apr, 20	United Kingdom	2020-04-28
EPI_ISL_439313	Europe	Apr, 20	United Kingdom	2020-04-28
EPI_ISL_439314	Europe	Apr, 20	United Kingdom	2020-04-28
EPI_ISL_439315	Europe	Apr, 20	United Kingdom	2020-04-28
EPI_ISL_439316	Europe	Apr, 20	United Kingdom	2020-04-28
EPI_ISL_439317	Europe	Apr, 20	United Kingdom	2020-04-29
EPI_ISL_439318	Europe	Apr, 20	United Kingdom	2020-04-29
EPI_ISL_439319	Europe	Apr, 20	United Kingdom	2020-04-29
EPI_ISL_439320	Europe	Apr, 20	United Kingdom	2020-04-29
EPI_ISL_439321	Europe	Apr, 20	United Kingdom	2020-04-29
EPI_ISL_439322	Europe	Apr, 20	United Kingdom	2020-04-29
EPI_ISL_439323	Europe	Apr, 20	United Kingdom	2020-04-29
EPI_ISL_439324	Europe	Apr, 20	United Kingdom	2020-04-29
EPI_ISL_439325	Europe	Apr, 20	United Kingdom	2020-04-29
EPI_ISL_439326	Europe	Apr, 20	United Kingdom	2020-04-29
EPI_ISL_439327	Europe	Apr, 20	United Kingdom	2020-04-30
EPI_ISL_439328	Europe	Apr, 20	United Kingdom	2020-04-29
EPI_ISL_439329	Europe	Apr, 20	United Kingdom	2020-04-29
EPI_ISL_439340	Europe	Apr, 20	United Kingdom	2020-04-30
EPI_ISL_439341	Europe	Apr, 20	United Kingdom	2020-04-30
EPI_ISL_439342	Europe	Apr, 20	United Kingdom	2020-04-30
EPI_ISL_439343	Europe	Apr, 20	United Kingdom	2020-04-30
EPI_ISL_439344	Europe	Apr, 20	United Kingdom	2020-04-30
EPI_ISL_439350	Europe	May, 20	United Kingdom	2020-05-01
EPI_ISL_439351	Europe	May, 20	United Kingdom	2020-05-01
EPI_ISL_439352	Europe	Apr, 20	United Kingdom	2020-04-30
EPI_ISL_439353	Europe	May, 20	United Kingdom	2020-05-01
EPI_ISL_439354	Europe	May, 20	United Kingdom	2020-05-01
EPI_ISL_439355	Europe	May, 20	United Kingdom	2020-05-01
EPI_ISL_439356	Europe	May, 20	United Kingdom	2020-05-01
EPI_ISL_439357	Europe	May, 20	United Kingdom	2020-05-01
EPI_ISL_439358	Europe	May, 20	United Kingdom	2020-05-01
EPI_ISL_439359	Europe	May, 20	United Kingdom	2020-05-01
EPI_ISL_439365	Europe	May, 20	United Kingdom	2020-05-01
EPI_ISL_439366	Europe	May, 20	United Kingdom	2020-05-02
EPI_ISL_439367	Europe	May, 20	United Kingdom	2020-05-02
EPI_ISL_439368	Europe	Mar, 20	United Kingdom	2020-03-31
EPI_ISL_439369	Europe	Mar, 20	United Kingdom	2020-03-31
EPI_ISL_439370	Europe	Apr, 20	United Kingdom	2020-04-01
EPI_ISL_439371	Europe	Apr, 20	United Kingdom	2020-04-01
EPI_ISL_439372	Europe	Apr, 20	United Kingdom	2020-04-01
EPI_ISL_439373	Europe	Mar, 20	United Kingdom	2020-03-31
EPI_ISL_439374	Europe	Mar, 20	United Kingdom	2020-03-31
EPI_ISL_439375	Europe	Apr, 20	United Kingdom	2020-04-01
EPI_ISL_439376	Europe	Mar, 20	United Kingdom	2020-03-31
EPI_ISL_439377	Europe	Apr, 20	United Kingdom	2020-04-01
EPI_ISL_439378	Europe	Apr, 20	United Kingdom	2020-04-01
EPI_ISL_439379	Europe	Mar, 20	United Kingdom	2020-03-29
EPI_ISL_439380	Europe	Mar, 20	United Kingdom	2020-03-31
EPI_ISL_439381	Europe	Mar, 20	United Kingdom	2020-03-31
EPI_ISL_439382	Europe	Apr, 20	United Kingdom	2020-04-01
EPI_ISL_439383	Europe	Apr, 20	United Kingdom	2020-04-02
EPI_ISL_439384	Europe	Mar, 20	United Kingdom	2020-03-30
EPI_ISL_439385	Europe	Mar, 20	United Kingdom	2020-03-30
EPI_ISL_439386	Europe	Mar, 20	United Kingdom	2020-03-31
EPI_ISL_439387	Europe	Mar, 20	United Kingdom	2020-03-31
EPI_ISL_439388	Europe	Mar, 20	United Kingdom	2020-03-31
EPI_ISL_439389	Europe	Apr, 20	United Kingdom	2020-04-01
EPI_ISL_440300	Europe	Mar, 20	United Kingdom	2020-03-21
EPI_ISL_440301	Europe	Mar, 20	United Kingdom	2020-03-21
EPI_ISL_440302	Europe	Mar, 20	United Kingdom	2020-03-19
EPI_ISL_440303	Europe	Mar, 20	United Kingdom	2020-03-18
EPI_ISL_440304	Europe	Mar, 20	United Kingdom	2020-03-19
EPI_ISL_440305	Europe	Mar, 20	United Kingdom	2020-03-19
EPI_ISL_440306	Europe	Mar, 20	United Kingdom	2020-03-19
EPI_ISL_440307	Europe	Mar, 20	United Kingdom	2020-03-19
EPI_ISL_440308	Europe	Mar, 20	United Kingdom	2020-03-18
EPI_ISL_440309	Europe	Mar, 20	United Kingdom	2020-03-19
EPI_ISL_440321	Europe	Mar, 20	United Kingdom	2020-03-20
EPI_ISL_440322	Europe	Mar, 20	United Kingdom	2020-03-19
EPI_ISL_440323	Europe	Mar, 20	United Kingdom	2020-03-19
EPI_ISL_440324	Europe	Mar, 20	United Kingdom	2020-03-20
EPI_ISL_440325	Europe	Mar, 20	United Kingdom	2020-03-20
EPI_ISL_440326	Europe	Mar, 20	United Kingdom	2020-03-17
EPI_ISL_440327	Europe	Mar, 20	United Kingdom	2020-03-20
EPI_ISL_440328	Europe	Mar, 20	United Kingdom	2020-03-18
EPI_ISL_440332	Europe	Mar, 20	United Kingdom	2020-03-20
EPI_ISL_440333	Europe	Mar, 20	United Kingdom	2020-03-20
EPI_ISL_440334	Europe	Mar, 20	United Kingdom	2020-03-17
EPI_ISL_440335	Europe	Mar, 20	United Kingdom	2020-03-19
EPI_ISL_440336	Europe	Mar, 20	United Kingdom	2020-03-20
EPI_ISL_440337	Europe	Mar, 20	United Kingdom	2020-03-18
EPI_ISL_440338	Europe	Mar, 20	United Kingdom	2020-03-20
EPI_ISL_440339	Europe	Mar, 20	United Kingdom	2020-03-19
EPI_ISL_440340	Europe	Mar, 20	United Kingdom	2020-03-18
EPI_ISL_440341	Europe	Mar, 20	United Kingdom	2020-03-18
EPI_ISL_440342	Europe	Mar, 20	United Kingdom	2020-03-20
EPI_ISL_440343	Europe	Mar, 20	United Kingdom	2020-03-19
EPI_ISL_440344	Europe	Mar, 20	United Kingdom	2020-03-19
EPI_ISL_440350	Europe	Mar, 20	United Kingdom	2020-03-19
EPI_ISL_440351	Europe	Mar, 20	United Kingdom	2020-03-20
EPI_ISL_440352	Europe	Mar, 20	United Kingdom	2020-03-19
EPI_ISL_440353	Europe	Mar, 20	United Kingdom	2020-03-18
EPI_ISL_440354	Europe	Mar, 20	United Kingdom	2020-03-19
EPI_ISL_440355	Europe	Mar, 20	United Kingdom	2020-03-19
EPI_ISL_440356	Europe	Mar, 20	United Kingdom	2020-03-18
EPI_ISL_440357	Europe	Mar, 20	United Kingdom	2020-03-19
EPI_ISL_440358	Europe	Mar, 20	United Kingdom	2020-03-18
EPI_ISL_440359	Europe	Mar, 20	United Kingdom	2020-03-19
EPI_ISL_440360	Europe	Mar, 20	United Kingdom	2020-03-21
EPI_ISL_440361	Europe	Mar, 20	United Kingdom	2020-03-19
EPI_ISL_440362	Europe	Mar, 20	United Kingdom	2020-03-20
EPI_ISL_440363	Europe	Mar, 20	United Kingdom	2020-03-20
EPI_ISL_440364	Europe	Mar, 20	United Kingdom	2020-03-20
EPI_ISL_440365	Europe	Mar, 20	United Kingdom	2020-03-19
EPI_ISL_440366	Europe	Mar, 20	United Kingdom	2020-03-20
EPI_ISL_440367	Europe	Mar, 20	United Kingdom	2020-03-19
EPI_ISL_440368	Europe	Mar, 20	United Kingdom	2020-03-18
EPI_ISL_440369	Europe	Mar, 20	United Kingdom	2020-03-20
EPI_ISL_440370	Europe	Mar, 20	United Kingdom	2020-03-18
EPI_ISL_440371	Europe	Mar, 20	United Kingdom	2020-03-20
EPI_ISL_440372	Europe	Mar, 20	United Kingdom	2020-03-19
EPI_ISL_440373	Europe	Mar, 20	United Kingdom	2020-03-19
EPI_ISL_440374	Europe	Mar, 20	United Kingdom	2020-03-19
EPI_ISL_440375	Europe	Mar, 20	United Kingdom	2020-03-12
EPI_ISL_441620	Europe	Apr, 20	United Kingdom	2020-04-04
EPI_ISL_441621	Europe	Apr, 20	United Kingdom	2020-04-05
EPI_ISL_441622	Europe	Apr, 20	United Kingdom	2020-04-03
EPI_ISL_441623	Europe	Apr, 20	United Kingdom	2020-04-05
EPI_ISL_441624	Europe	Apr, 20	United Kingdom	2020-04-06
EPI_ISL_441625	Europe	Apr, 20	United Kingdom	2020-04-04
EPI_ISL_441626	Europe	Apr, 20	United Kingdom	2020-04-06
EPI_ISL_441627	Europe	Apr, 20	United Kingdom	2020-04-06
EPI_ISL_441628	Europe	Apr, 20	United Kingdom	2020-04-04
EPI_ISL_441629	Europe	Apr, 20	United Kingdom	2020-04-06
EPI_ISL_441630	Europe	Apr, 20	United Kingdom	2020-04-04
EPI_ISL_441631	Europe	Apr, 20	United Kingdom	2020-04-03
EPI_ISL_441632	Europe	Apr, 20	United Kingdom	2020-04-06
EPI_ISL_441633	Europe	Apr, 20	United Kingdom	2020-04-07
EPI_ISL_441634	Europe	Apr, 20	United Kingdom	2020-04-06
EPI_ISL_441635	Europe	Apr, 20	United Kingdom	2020-04-03
EPI_ISL_441636	Europe	Apr, 20	United Kingdom	2020-04-04
EPI_ISL_441637	Europe	Apr, 20	United Kingdom	2020-04-07
EPI_ISL_441638	Europe	Apr, 20	United Kingdom	2020-04-06
EPI_ISL_441639	Europe	Apr, 20	United Kingdom	2020-04-06
EPI_ISL_441640	Europe	Apr, 20	United Kingdom	2020-04-05
EPI_ISL_441652	Europe	Apr, 20	United Kingdom	2020-04-04
EPI_ISL_441653	Europe	Apr, 20	United Kingdom	2020-04-05
EPI_ISL_441654	Europe	Apr, 20	United Kingdom	2020-04-03
EPI_ISL_441655	Europe	Apr, 20	United Kingdom	2020-04-06
EPI_ISL_441656	Europe	Apr, 20	United Kingdom	2020-04-05
EPI_ISL_441657	Europe	Apr, 20	United Kingdom	2020-04-06
EPI_ISL_441658	Europe	Apr, 20	United Kingdom	2020-04-04
EPI_ISL_441659	Europe	Mar, 20	United Kingdom	2020-03-31
EPI_ISL_441663	Europe	Mar, 20	United Kingdom	2020-03-30
EPI_ISL_441664	Europe	Apr, 20	United Kingdom	2020-04-07
EPI_ISL_441665	Europe	Apr, 20	United Kingdom	2020-04-06
EPI_ISL_441666	Europe	Apr, 20	United Kingdom	2020-04-06
EPI_ISL_441667	Europe	Apr, 20	United Kingdom	2020-04-05
EPI_ISL_441668	Europe	Apr, 20	United Kingdom	2020-04-07
EPI_ISL_441669	Europe	Apr, 20	United Kingdom	2020-04-06
EPI_ISL_441670	Europe	Mar, 20	United Kingdom	2020-03-31
EPI_ISL_441671	Europe	Apr, 20	United Kingdom	2020-04-06
EPI_ISL_441672	Europe	Apr, 20	United Kingdom	2020-04-06
EPI_ISL_441673	Europe	Apr, 20	United Kingdom	2020-04-06
EPI_ISL_441676	Europe	Mar, 20	United Kingdom	2020-03-26
EPI_ISL_441677	Europe	Apr, 20	United Kingdom	2020-04-06
EPI_ISL_441680	Europe	Apr, 20	United Kingdom	2020-04-06
EPI_ISL_441681	Europe	Apr, 20	United Kingdom	2020-04-06
EPI_ISL_441682	Europe	Apr, 20	United Kingdom	2020-04-02
EPI_ISL_441683	Europe	Apr, 20	United Kingdom	2020-04-02
EPI_ISL_441684	Europe	Apr, 20	United Kingdom	2020-04-06
EPI_ISL_441685	Europe	Mar, 20	United Kingdom	2020-03-27
EPI_ISL_441686	Europe	Apr, 20	United Kingdom	2020-04-06
EPI_ISL_441687	Europe	Apr, 20	United Kingdom	2020-04-07
EPI_ISL_441688	Europe	Apr, 20	United Kingdom	2020-04-06
EPI_ISL_441689	Europe	Apr, 20	United Kingdom	2020-04-06
EPI_ISL_441690	Europe	Mar, 20	United Kingdom	2020-03-27
EPI_ISL_441691	Europe	Mar, 20	United Kingdom	2020-03-27
EPI_ISL_441692	Europe	Apr, 20	United Kingdom	2020-04-07
EPI_ISL_441693	Europe	Apr, 20	United Kingdom	2020-04-06
EPI_ISL_441694	Europe	Apr, 20	United Kingdom	2020-04-04
EPI_ISL_441695	Europe	Apr, 20	United Kingdom	2020-04-05
EPI_ISL_441696	Europe	Mar, 20	United Kingdom	2020-03-30
EPI_ISL_441697	Europe	Mar, 20	United Kingdom	2020-03-30
EPI_ISL_441698	Europe	Apr, 20	United Kingdom	2020-04-06
EPI_ISL_441699	Europe	Apr, 20	United Kingdom	2020-04-06
EPI_ISL_442950	Europe	Apr, 20	United Kingdom	2020-04-08
EPI_ISL_442951	Europe	Apr, 20	United Kingdom	2020-04-12
EPI_ISL_442952	Europe	Apr, 20	United Kingdom	2020-04-12
EPI_ISL_442953	Europe	Apr, 20	United Kingdom	2020-04-10
EPI_ISL_442954	Europe	Apr, 20	United Kingdom	2020-04-04
EPI_ISL_442955	Europe	Apr, 20	United Kingdom	2020-04-07
EPI_ISL_442956	Europe	Apr, 20	United Kingdom	2020-04-07
EPI_ISL_442957	Europe	Apr, 20	United Kingdom	2020-04-08
EPI_ISL_442958	Europe	Apr, 20	United Kingdom	2020-04-10
EPI_ISL_442959	Europe	Apr, 20	United Kingdom	2020-04-07
EPI_ISL_442960	Europe	Apr, 20	United Kingdom	2020-04-09
EPI_ISL_442961	Europe	Apr, 20	United Kingdom	2020-04-12
EPI_ISL_442962	Europe	Apr, 20	United Kingdom	2020-04-07
EPI_ISL_442963	Europe	Apr, 20	United Kingdom	2020-04-07
EPI_ISL_442964	Europe	Apr, 20	United Kingdom	2020-04-10
EPI_ISL_442965	Europe	Apr, 20	United Kingdom	2020-04-08
EPI_ISL_442966	Europe	Apr, 20	United Kingdom	2020-04-10
EPI_ISL_442967	Europe	Apr, 20	United Kingdom	2020-04-08
EPI_ISL_442968	Europe	Apr, 20	United Kingdom	2020-04-09
EPI_ISL_442969	Europe	Apr, 20	United Kingdom	2020-04-07
EPI_ISL_442970	Europe	Apr, 20	United Kingdom	2020-04-08
EPI_ISL_442971	Europe	Apr, 20	United Kingdom	2020-04-07
EPI_ISL_442983	Europe	Apr, 20	United Kingdom	2020-04-10
EPI_ISL_442984	Europe	Apr, 20	United Kingdom	2020-04-07
EPI_ISL_442985	Europe	Apr, 20	United Kingdom	2020-04-08
EPI_ISL_442986	Europe	Apr, 20	United Kingdom	2020-04-11
EPI_ISL_442987	Europe	Apr, 20	United Kingdom	2020-04-08
EPI_ISL_442988	Europe	Apr, 20	United Kingdom	2020-04-11
EPI_ISL_442989	Europe	Apr, 20	United Kingdom	2020-04-10
EPI_ISL_442994	Europe	Apr, 20	United Kingdom	2020-04-06
EPI_ISL_442995	Europe	Apr, 20	United Kingdom	2020-04-09
EPI_ISL_442996	Europe	Apr, 20	United Kingdom	2020-04-10
EPI_ISL_442997	Europe	Apr, 20	United Kingdom	2020-04-07
EPI_ISL_442998	Europe	Apr, 20	United Kingdom	2020-04-07
EPI_ISL_442999	Europe	Apr, 20	United Kingdom	2020-04-07
EPI_ISL_438030	Europe	Mar, 20	Austria	2020-03-13
EPI_ISL_438031	Europe	Mar, 20	Austria	2020-03-13
EPI_ISL_438032	Europe	Mar, 20	Austria	2020-03-13
EPI_ISL_438033	Europe	Mar, 20	Austria	2020-03-13
EPI_ISL_438100	Europe	Mar, 20	Austria	2020-03-24
EPI_ISL_438101	Europe	Mar, 20	Austria	2020-03-24
EPI_ISL_438102	Europe	Mar, 20	Austria	2020-03-24
EPI_ISL_438103	Europe	Mar, 20	Austria	2020-03-25
EPI_ISL_438104	Europe	Mar, 20	Austria	2020-03-25
EPI_ISL_438105	Europe	Mar, 20	Austria	2020-03-25
EPI_ISL_438106	Europe	Mar, 20	Austria	2020-03-25
EPI_ISL_438107	Europe	Mar, 20	Austria	2020-03-25
EPI_ISL_438108	Europe	Mar, 20	Austria	2020-03-25
EPI_ISL_438109	Europe	Mar, 20	Austria	2020-03-25
EPI_ISL_438118	Europe	Mar, 20	Austria	2020-03-27
EPI_ISL_438119	Europe	Mar, 20	Austria	2020-03-27
EPI_ISL_438120	Europe	Mar, 20	Austria	2020-03-19
EPI_ISL_438121	Europe	Mar, 20	Austria	2020-03-31
EPI_ISL_438122	Europe	Apr, 20	Austria	2020-04-02
EPI_ISL_438123	Europe	Apr, 20	Austria	2020-04-05
EPI_ISL_438124	Europe	Mar, 20	Austria	2020-03-22
EPI_ISL_438125	Europe	Mar, 20	Austria	2020-03-30
EPI_ISL_438126	Europe	Apr, 20	Austria	2020-04-02
EPI_ISL_438127	Europe	Apr, 20	Austria	2020-04-05
EPI_ISL_438128	Europe	Apr, 20	Austria	2020-04-07
EPI_ISL_438138	Asia	Mar, 20	India	2020-03-25
EPI_ISL_438139	Asia	Mar, 20	India	2020-03-25
EPI_ISL_438180	North America	Apr, 20	USA	2020-04-18
EPI_ISL_438181	North America	Apr, 20	USA	2020-04-18
EPI_ISL_438182	North America	Apr, 20	USA	2020-04-18
EPI_ISL_438183	North America	Apr, 20	USA	2020-04-18
EPI_ISL_438184	North America	Apr, 20	USA	2020-04-17
EPI_ISL_438185	North America	Apr, 20	USA	2020-04-17
EPI_ISL_438186	North America	Apr, 20	USA	2020-04-17
EPI_ISL_438187	North America	Apr, 20	USA	2020-04-17
EPI_ISL_438188	North America	Apr, 20	USA	2020-04-17
EPI_ISL_438189	North America	Apr, 20	USA	2020-04-17
EPI_ISL_438190	North America	Apr, 20	USA	2020-04-17
EPI_ISL_438191	North America	Apr, 20	USA	2020-04-17
EPI_ISL_438192	North America	Apr, 20	USA	2020-04-16
EPI_ISL_438193	North America	Apr, 20	USA	2020-04-18
EPI_ISL_438194	North America	Apr, 20	USA	2020-04-18
EPI_ISL_438195	North America	Apr, 20	USA	2020-04-19
EPI_ISL_438196	North America	Apr, 20	USA	2020-04-17
EPI_ISL_438197	North America	Apr, 20	USA	2020-04-17
EPI_ISL_438198	North America	Apr, 20	USA	2020-04-17
EPI_ISL_438199	North America	Apr, 20	USA	2020-04-19
EPI_ISL_439300	Europe	Apr, 20	United Kingdom	2020-04-27
EPI_ISL_439301	Europe	Apr, 20	United Kingdom	2020-04-27
EPI_ISL_439302	Europe	Apr, 20	United Kingdom	2020-04-27
EPI_ISL_439303	Europe	Apr, 20	United Kingdom	2020-04-27
EPI_ISL_439304	Europe	Apr, 20	United Kingdom	2020-04-27
EPI_ISL_439305	Europe	Apr, 20	United Kingdom	2020-04-28
EPI_ISL_439306	Europe	Apr, 20	United Kingdom	2020-04-27
EPI_ISL_439307	Europe	Apr, 20	United Kingdom	2020-04-28
EPI_ISL_439308	Europe	Apr, 20	United Kingdom	2020-04-28
EPI_ISL_439360	Europe	May, 20	United Kingdom	2020-05-01
EPI_ISL_439361	Europe	May, 20	United Kingdom	2020-05-01
EPI_ISL_439362	Europe	May, 20	United Kingdom	2020-05-01
EPI_ISL_439363	Europe	May, 20	United Kingdom	2020-05-01
EPI_ISL_439364	Europe	May, 20	United Kingdom	2020-05-01
EPI_ISL_439430	Europe	Mar, 20	United Kingdom	2020-03-31
EPI_ISL_439431	Europe	Mar, 20	United Kingdom	2020-03-31
EPI_ISL_439432	Europe	Mar, 20	United Kingdom	2020-03-30
EPI_ISL_439433	Europe	Apr, 20	United Kingdom	2020-04-01
EPI_ISL_439434	Europe	Apr, 20	United Kingdom	2020-04-01
EPI_ISL_439435	Europe	Apr, 20	United Kingdom	2020-04-01
EPI_ISL_439436	Europe	Mar, 20	United Kingdom	2020-03-31
EPI_ISL_439437	Europe	Apr, 20	United Kingdom	2020-04-01
EPI_ISL_439438	Europe	Mar, 20	United Kingdom	2020-03-31
EPI_ISL_439439	Europe	Mar, 20	United Kingdom	2020-03-31
EPI_ISL_439449	Europe	Mar, 20	United Kingdom	2020-03-31
EPI_ISL_439450	Europe	Mar, 20	United Kingdom	2020-03-30
EPI_ISL_439451	Europe	Mar, 20	United Kingdom	2020-03-31
EPI_ISL_439452	Europe	Mar, 20	United Kingdom	2020-03-31
EPI_ISL_439453	Europe	Apr, 20	United Kingdom	2020-04-01
EPI_ISL_439454	Europe	Apr, 20	United Kingdom	2020-04-01
EPI_ISL_439455	Europe	Mar, 20	United Kingdom	2020-03-31
EPI_ISL_439456	Europe	Mar, 20	United Kingdom	2020-03-31
EPI_ISL_439457	Europe	Mar, 20	United Kingdom	2020-03-30
EPI_ISL_439458	Europe	Mar, 20	United Kingdom	2020-03-30
EPI_ISL_439459	Europe	Apr, 20	United Kingdom	2020-04-01
EPI_ISL_439460	Europe	Mar, 20	United Kingdom	2020-03-31
EPI_ISL_439461	Europe	Mar, 20	United Kingdom	2020-03-30
EPI_ISL_439462	Europe	Apr, 20	United Kingdom	2020-04-01
EPI_ISL_439463	Europe	Mar, 20	United Kingdom	2020-03-31
EPI_ISL_439464	Europe	Mar, 20	United Kingdom	2020-03-31
EPI_ISL_439465	Europe	Mar, 20	United Kingdom	2020-03-30
EPI_ISL_439466	Europe	Apr, 20	United Kingdom	2020-04-01
EPI_ISL_439467	Europe	Mar, 20	United Kingdom	2020-03-30
EPI_ISL_439468	Europe	Mar, 20	United Kingdom	2020-03-31
EPI_ISL_439469	Europe	Mar, 20	United Kingdom	2020-03-30
EPI_ISL_440345	Europe	Mar, 20	United Kingdom	2020-03-19
EPI_ISL_440346	Europe	Mar, 20	United Kingdom	2020-03-20
EPI_ISL_440347	Europe	Mar, 20	United Kingdom	2020-03-20
EPI_ISL_440348	Europe	Mar, 20	United Kingdom	2020-03-19
EPI_ISL_440349	Europe	Mar, 20	United Kingdom	2020-03-18
EPI_ISL_440410	Europe	Mar, 20	United Kingdom	2020-03-15
EPI_ISL_440411	Europe	Mar, 20	United Kingdom	2020-03-12
EPI_ISL_440412	Europe	Mar, 20	United Kingdom	2020-03-17
EPI_ISL_440413	Europe	Mar, 20	United Kingdom	2020-03-13
EPI_ISL_440414	Europe	Mar, 20	United Kingdom	2020-03-18
EPI_ISL_440415	Europe	Mar, 20	United Kingdom	2020-03-13
EPI_ISL_440416	Europe	Mar, 20	United Kingdom	2020-03-15
EPI_ISL_440417	Europe	Mar, 20	United Kingdom	2020-03-16
EPI_ISL_440418	Europe	Mar, 20	United Kingdom	2020-03-16
EPI_ISL_440419	Europe	Mar, 20	United Kingdom	2020-03-14
EPI_ISL_440428	Europe	Mar, 20	United Kingdom	2020-03-15
EPI_ISL_440429	Europe	Mar, 20	United Kingdom	2020-03-17
EPI_ISL_440430	Europe	Mar, 20	United Kingdom	2020-03-17
EPI_ISL_440431	Europe	Mar, 20	United Kingdom	2020-03-17
EPI_ISL_440432	Europe	Mar, 20	United Kingdom	2020-03-17
EPI_ISL_440433	Europe	Mar, 20	United Kingdom	2020-03-15
EPI_ISL_440434	Europe	Mar, 20	United Kingdom	2020-03-18
EPI_ISL_440435	Europe	Mar, 20	United Kingdom	2020-03-19
EPI_ISL_440436	Europe	Mar, 20	United Kingdom	2020-03-16
EPI_ISL_440437	Europe	Mar, 20	United Kingdom	2020-03-16
EPI_ISL_440438	Europe	Mar, 20	United Kingdom	2020-03-16
EPI_ISL_440439	Europe	Mar, 20	United Kingdom	2020-03-14
EPI_ISL_440440	Europe	Mar, 20	United Kingdom	2020-03-12
EPI_ISL_440441	Europe	Mar, 20	United Kingdom	2020-03-15
EPI_ISL_440442	Europe	Mar, 20	United Kingdom	2020-03-14
EPI_ISL_440443	Europe	Mar, 20	United Kingdom	2020-03-13
EPI_ISL_440444	Europe	Mar, 20	United Kingdom	2020-03-11
EPI_ISL_440445	Europe	Mar, 20	United Kingdom	2020-03-14
EPI_ISL_440446	Europe	Mar, 20	United Kingdom	2020-03-12
EPI_ISL_440447	Europe	Mar, 20	United Kingdom	2020-03-12
EPI_ISL_440448	Europe	Mar, 20	United Kingdom	2020-03-11
EPI_ISL_440449	Europe	Mar, 20	United Kingdom	2020-03-12
EPI_ISL_440450	Europe	Mar, 20	United Kingdom	2020-03-12
EPI_ISL_440451	Europe	Mar, 20	United Kingdom	2020-03-11
EPI_ISL_440452	Europe	Mar, 20	United Kingdom	2020-03-12
EPI_ISL_440497	Europe	Mar, 20	United Kingdom	2020-03-08
EPI_ISL_440498	Europe	Mar, 20	United Kingdom	2020-03-05
EPI_ISL_440499	Europe	Feb, 20	United Kingdom	2020-02-26
EPI_ISL_441600	Europe	Apr, 20	United Kingdom	2020-04-06
EPI_ISL_441601	Europe	Apr, 20	United Kingdom	2020-04-06
EPI_ISL_441602	Europe	Apr, 20	United Kingdom	2020-04-06
EPI_ISL_441603	Europe	Apr, 20	United Kingdom	2020-04-06
EPI_ISL_441604	Europe	Apr, 20	United Kingdom	2020-04-05
EPI_ISL_441605	Europe	Apr, 20	United Kingdom	2020-04-06
EPI_ISL_441606	Europe	Apr, 20	United Kingdom	2020-04-04
EPI_ISL_441607	Europe	Apr, 20	United Kingdom	2020-04-04
EPI_ISL_441608	Europe	Apr, 20	United Kingdom	2020-04-06
EPI_ISL_441609	Europe	Apr, 20	United Kingdom	2020-04-04
EPI_ISL_441610	Europe	Apr, 20	United Kingdom	2020-04-07
EPI_ISL_441611	Europe	Apr, 20	United Kingdom	2020-04-06
EPI_ISL_441612	Europe	Apr, 20	United Kingdom	2020-04-05
EPI_ISL_441613	Europe	Apr, 20	United Kingdom	2020-04-05
EPI_ISL_441614	Europe	Apr, 20	United Kingdom	2020-04-06
EPI_ISL_441615	Europe	Apr, 20	United Kingdom	2020-04-06
EPI_ISL_441616	Europe	Apr, 20	United Kingdom	2020-04-04
EPI_ISL_441617	Europe	Apr, 20	United Kingdom	2020-04-07
EPI_ISL_441618	Europe	Apr, 20	United Kingdom	2020-04-05
EPI_ISL_441619	Europe	Apr, 20	United Kingdom	2020-04-04
EPI_ISL_441674	Europe	Apr, 20	United Kingdom	2020-04-06
EPI_ISL_441675	Europe	Mar, 20	United Kingdom	2020-03-30
EPI_ISL_441678	Europe	Apr, 20	United Kingdom	2020-04-06
EPI_ISL_441679	Europe	Apr, 20	United Kingdom	2020-04-05
EPI_ISL_441740	Europe	Apr, 20	United Kingdom	2020-04-06
EPI_ISL_441741	Europe	Apr, 20	United Kingdom	2020-04-07
EPI_ISL_441742	Europe	Apr, 20	United Kingdom	2020-04-07
EPI_ISL_441743	Europe	Apr, 20	United Kingdom	2020-04-05
EPI_ISL_441744	Europe	Apr, 20	United Kingdom	2020-04-06
EPI_ISL_441745	Europe	Apr, 20	United Kingdom	2020-04-06
EPI_ISL_441746	Europe	Apr, 20	United Kingdom	2020-04-06
EPI_ISL_441747	Europe	Apr, 20	United Kingdom	2020-04-06
EPI_ISL_441748	Europe	Apr, 20	United Kingdom	2020-04-06
EPI_ISL_441749	Europe	Apr, 20	United Kingdom	2020-04-05
EPI_ISL_441750	Europe	Apr, 20	United Kingdom	2020-04-07
EPI_ISL_441759	Europe	Apr, 20	United Kingdom	2020-04-06
EPI_ISL_441760	Europe	Apr, 20	United Kingdom	2020-04-06
EPI_ISL_441761	Europe	Apr, 20	United Kingdom	2020-04-02
EPI_ISL_441762	Europe	Apr, 20	United Kingdom	2020-04-07
EPI_ISL_441763	Europe	Apr, 20	United Kingdom	2020-04-06
EPI_ISL_441764	Europe	Apr, 20	United Kingdom	2020-04-06
EPI_ISL_441765	Europe	Mar, 20	United Kingdom	2020-03-26
EPI_ISL_441766	Europe	Mar, 20	United Kingdom	2020-03-31
EPI_ISL_441767	Europe	Apr, 20	United Kingdom	2020-04-07
EPI_ISL_441768	Europe	Apr, 20	United Kingdom	2020-04-06
EPI_ISL_441769	Europe	Apr, 20	United Kingdom	2020-04-07
EPI_ISL_441770	Europe	Mar, 20	United Kingdom	2020-03-26
EPI_ISL_441771	Europe	Mar, 20	United Kingdom	2020-03-26
EPI_ISL_441772	Europe	Apr, 20	United Kingdom	2020-04-06
EPI_ISL_441773	Europe	Apr, 20	United Kingdom	2020-04-06
EPI_ISL_441774	Europe	Apr, 20	United Kingdom	2020-04-06
EPI_ISL_441775	Europe	Mar, 20	United Kingdom	2020-03-31
EPI_ISL_441776	Europe	Mar, 20	United Kingdom	2020-03-26
EPI_ISL_441777	Europe	Apr, 20	United Kingdom	2020-04-06
EPI_ISL_441778	Europe	Apr, 20	United Kingdom	2020-04-06
EPI_ISL_441779	Europe	Apr, 20	United Kingdom	2020-04-06
EPI_ISL_441780	Europe	Apr, 20	United Kingdom	2020-04-06
EPI_ISL_441781	Europe	Mar, 20	United Kingdom	2020-03-26
EPI_ISL_441782	Europe	Apr, 20	United Kingdom	2020-04-07
EPI_ISL_441783	Europe	Apr, 20	United Kingdom	2020-04-01
EPI_ISL_442900	Europe	Apr, 20	United Kingdom	2020-04-07
EPI_ISL_442901	Europe	Apr, 20	United Kingdom	2020-04-07
EPI_ISL_442902	Europe	Apr, 20	United Kingdom	2020-04-10
EPI_ISL_442903	Europe	Apr, 20	United Kingdom	2020-04-09
EPI_ISL_442904	Europe	Apr, 20	United Kingdom	2020-04-08
EPI_ISL_442905	Europe	Apr, 20	United Kingdom	2020-04-11
EPI_ISL_442906	Europe	Apr, 20	United Kingdom	2020-04-08
EPI_ISL_442907	Europe	Apr, 20	United Kingdom	2020-04-11
EPI_ISL_442908	Europe	Apr, 20	United Kingdom	2020-04-07
EPI_ISL_442909	Europe	Apr, 20	United Kingdom	2020-04-07
EPI_ISL_442910	Europe	Apr, 20	United Kingdom	2020-04-08
EPI_ISL_442911	Europe	Apr, 20	United Kingdom	2020-04-11
EPI_ISL_442912	Europe	Apr, 20	United Kingdom	2020-04-09
EPI_ISL_442913	Europe	Apr, 20	United Kingdom	2020-04-11
EPI_ISL_442914	Europe	Apr, 20	United Kingdom	2020-04-11
EPI_ISL_442915	Europe	Apr, 20	United Kingdom	2020-04-10
EPI_ISL_442916	Europe	Apr, 20	United Kingdom	2020-04-08
EPI_ISL_442917	Europe	Apr, 20	United Kingdom	2020-04-07
EPI_ISL_442918	Europe	Apr, 20	United Kingdom	2020-04-08
EPI_ISL_442919	Europe	Apr, 20	United Kingdom	2020-04-08
EPI_ISL_442920	Europe	Apr, 20	United Kingdom	2020-04-06
EPI_ISL_442921	Europe	Apr, 20	United Kingdom	2020-04-08
EPI_ISL_442922	Europe	Apr, 20	United Kingdom	2020-04-10
EPI_ISL_442923	Europe	Apr, 20	United Kingdom	2020-04-07
EPI_ISL_442924	Europe	Apr, 20	United Kingdom	2020-04-10
EPI_ISL_442925	Europe	Apr, 20	United Kingdom	2020-04-10
EPI_ISL_442926	Europe	Apr, 20	United Kingdom	2020-04-08
EPI_ISL_442927	Europe	Apr, 20	United Kingdom	2020-04-10
EPI_ISL_442928	Europe	Apr, 20	United Kingdom	2020-04-07
EPI_ISL_442929	Europe	Apr, 20	United Kingdom	2020-04-08
EPI_ISL_442930	Europe	Apr, 20	United Kingdom	2020-04-08
EPI_ISL_442931	Europe	Apr, 20	United Kingdom	2020-04-08
EPI_ISL_442932	Europe	Apr, 20	United Kingdom	2020-04-07
EPI_ISL_442933	Europe	Apr, 20	United Kingdom	2020-04-07
EPI_ISL_442934	Europe	Apr, 20	United Kingdom	2020-04-10
EPI_ISL_442935	Europe	Apr, 20	United Kingdom	2020-04-08
EPI_ISL_442936	Europe	Apr, 20	United Kingdom	2020-04-08
EPI_ISL_442937	Europe	Apr, 20	United Kingdom	2020-04-10
EPI_ISL_442938	Europe	Apr, 20	United Kingdom	2020-04-07
EPI_ISL_442939	Europe	Apr, 20	United Kingdom	2020-04-11
EPI_ISL_442940	Europe	Apr, 20	United Kingdom	2020-04-11
EPI_ISL_442941	Europe	Apr, 20	United Kingdom	2020-04-07
EPI_ISL_442942	Europe	Apr, 20	United Kingdom	2020-04-08
EPI_ISL_442943	Europe	Apr, 20	United Kingdom	2020-04-08
EPI_ISL_442944	Europe	Apr, 20	United Kingdom	2020-04-09
EPI_ISL_442945	Europe	Apr, 20	United Kingdom	2020-04-07
EPI_ISL_442946	Europe	Apr, 20	United Kingdom	2020-04-08
EPI_ISL_442947	Europe	Apr, 20	United Kingdom	2020-04-08
EPI_ISL_442948	Europe	Apr, 20	United Kingdom	2020-04-11
EPI_ISL_442949	Europe	Apr, 20	United Kingdom	2020-04-11
EPI_ISL_445183	Asia	Mar, 20	Japan	2020-03-23
EPI_ISL_447724	Europe	Mar, 20	France	2020-03
EPI_ISL_447725	Europe	Mar, 20	France	2020-03
EPI_ISL_447726	Europe	Mar, 20	France	2020-03
EPI_ISL_447727	Europe	Mar, 20	France	2020-03
EPI_ISL_447728	Europe	Mar, 20	France	2020-03
EPI_ISL_447729	Europe	Mar, 20	France	2020-03
EPI_ISL_447730	Europe	Mar, 20	France	2020-03
EPI_ISL_447731	Europe	Mar, 20	France	2020-03
EPI_ISL_447732	Europe	Mar, 20	France	2020-03
EPI_ISL_447733	Europe	Mar, 20	France	2020-03
EPI_ISL_438110	Europe	Mar, 20	Austria	2020-03-26
EPI_ISL_438111	Europe	Mar, 20	Austria	2020-03-26
EPI_ISL_438112	Europe	Mar, 20	Austria	2020-03-26
EPI_ISL_438113	Europe	Mar, 20	Austria	2020-03-26
EPI_ISL_438114	Europe	Mar, 20	Austria	2020-03-27
EPI_ISL_438115	Europe	Mar, 20	Austria	2020-03-27
EPI_ISL_438116	Europe	Mar, 20	Austria	2020-03-27
EPI_ISL_438117	Europe	Mar, 20	Austria	2020-03-27
EPI_ISL_438140	North America	Apr, 20	USA	2020-04-01
EPI_ISL_438141	North America	Apr, 20	USA	2020-04-02
EPI_ISL_438142	North America	Apr, 20	USA	2020-04-04
EPI_ISL_438143	North America	Apr, 20	USA	2020-04-04
EPI_ISL_438144	North America	Apr, 20	USA	2020-04-04
EPI_ISL_438145	North America	Apr, 20	USA	2020-04-04
EPI_ISL_438146	North America	Apr, 20	USA	2020-04-04
EPI_ISL_438147	North America	Apr, 20	USA	2020-04-12
EPI_ISL_438148	North America	Apr, 20	USA	2020-04-12
EPI_ISL_438149	North America	Apr, 20	USA	2020-04-13
EPI_ISL_438150	North America	Apr, 20	USA	2020-04-13
EPI_ISL_438151	North America	Apr, 20	USA	2020-04-13
EPI_ISL_438152	North America	Mar, 20	USA	2020-03-26
EPI_ISL_438153	North America	Apr, 20	USA	2020-04-15
EPI_ISL_438154	North America	Mar, 20	USA	2020-03-20
EPI_ISL_438155	North America	Mar, 20	USA	2020-03-23
EPI_ISL_438156	North America	Apr, 20	USA	2020-04-15
EPI_ISL_438157	North America	Apr, 20	USA	2020-04-19
EPI_ISL_438158	North America	Apr, 20	USA	2020-04-18
EPI_ISL_438159	North America	Apr, 20	USA	2020-04-20
EPI_ISL_438160	North America	Apr, 20	USA	2020-04-20
EPI_ISL_438161	North America	Apr, 20	USA	2020-04-19
EPI_ISL_438162	North America	Apr, 20	USA	2020-04-23
EPI_ISL_438163	North America	Apr, 20	USA	2020-04-23
EPI_ISL_438164	North America	Apr, 20	USA	2020-04-23
EPI_ISL_438165	North America	Apr, 20	USA	2020-04-23
EPI_ISL_438166	North America	Apr, 20	USA	2020-04-23
EPI_ISL_438167	North America	Apr, 20	USA	2020-04-23
EPI_ISL_438168	North America	Apr, 20	USA	2020-04-23
EPI_ISL_438169	North America	Apr, 20	USA	2020-04-23
EPI_ISL_438170	North America	Apr, 20	USA	2020-04-25
EPI_ISL_438171	North America	Apr, 20	USA	2020-04-26
EPI_ISL_438172	North America	Apr, 20	USA	2020-04-26
EPI_ISL_438173	North America	Apr, 20	USA	2020-04-26
EPI_ISL_438174	North America	Apr, 20	USA	2020-04-27
EPI_ISL_438175	North America	Apr, 20	USA	2020-04-29
EPI_ISL_438176	North America	Apr, 20	USA	2020-04-18
EPI_ISL_438177	North America	Apr, 20	USA	2020-04-18
EPI_ISL_438178	North America	Apr, 20	USA	2020-04-19
EPI_ISL_438179	North America	Apr, 20	USA	2020-04-18
EPI_ISL_439170	Europe	Apr, 20	United Kingdom	2020-04-21
EPI_ISL_439171	Europe	Apr, 20	United Kingdom	2020-04-20
EPI_ISL_439400	Europe	Apr, 20	United Kingdom	2020-04-01
EPI_ISL_439401	Europe	Apr, 20	United Kingdom	2020-04-01
EPI_ISL_439402	Europe	Apr, 20	United Kingdom	2020-04-02
EPI_ISL_439403	Europe	Apr, 20	United Kingdom	2020-04-02
EPI_ISL_439404	Europe	Mar, 20	United Kingdom	2020-03-31
EPI_ISL_439405	Europe	Mar, 20	United Kingdom	2020-03-31
EPI_ISL_439406	Europe	Mar, 20	United Kingdom	2020-03-31
EPI_ISL_439407	Europe	Mar, 20	United Kingdom	2020-03-30
EPI_ISL_439408	Europe	Mar, 20	United Kingdom	2020-03-30
EPI_ISL_439409	Europe	Mar, 20	United Kingdom	2020-03-31
EPI_ISL_439410	Europe	Mar, 20	United Kingdom	2020-03-30
EPI_ISL_439411	Europe	Mar, 20	United Kingdom	2020-03-29
EPI_ISL_439412	Europe	Mar, 20	United Kingdom	2020-03-31
EPI_ISL_439413	Europe	Mar, 20	United Kingdom	2020-03-31
EPI_ISL_439414	Europe	Mar, 20	United Kingdom	2020-03-31
EPI_ISL_439415	Europe	Mar, 20	United Kingdom	2020-03-31
EPI_ISL_439416	Europe	Mar, 20	United Kingdom	2020-03-31
EPI_ISL_439417	Europe	Apr, 20	United Kingdom	2020-04-01
EPI_ISL_439418	Europe	Mar, 20	United Kingdom	2020-03-31
EPI_ISL_439419	Europe	Mar, 20	United Kingdom	2020-03-30
EPI_ISL_439420	Europe	Mar, 20	United Kingdom	2020-03-31
EPI_ISL_439421	Europe	Mar, 20	United Kingdom	2020-03-30
EPI_ISL_439422	Europe	Mar, 20	United Kingdom	2020-03-30
EPI_ISL_439423	Europe	Mar, 20	United Kingdom	2020-03-31
EPI_ISL_439424	Europe	Mar, 20	United Kingdom	2020-03-31
EPI_ISL_439425	Europe	Apr, 20	United Kingdom	2020-04-01
EPI_ISL_439426	Europe	Mar, 20	United Kingdom	2020-03-31
EPI_ISL_439427	Europe	Mar, 20	United Kingdom	2020-03-30
EPI_ISL_439428	Europe	Mar, 20	United Kingdom	2020-03-31
EPI_ISL_439429	Europe	Apr, 20	United Kingdom	2020-04-01
EPI_ISL_439440	Europe	Mar, 20	United Kingdom	2020-03-31
EPI_ISL_439441	Europe	Mar, 20	United Kingdom	2020-03-31
EPI_ISL_439442	Europe	Mar, 20	United Kingdom	2020-03-30
EPI_ISL_439443	Europe	Apr, 20	United Kingdom	2020-04-01
EPI_ISL_439444	Europe	Apr, 20	United Kingdom	2020-04-01
EPI_ISL_439445	Europe	Mar, 20	United Kingdom	2020-03-31
EPI_ISL_439446	Europe	Apr, 20	United Kingdom	2020-04-01
EPI_ISL_439447	Europe	Apr, 20	United Kingdom	2020-04-01
EPI_ISL_439448	Europe	Mar, 20	United Kingdom	2020-03-30
EPI_ISL_439470	Europe	Mar, 20	United Kingdom	2020-03-31
EPI_ISL_439471	Europe	Mar, 20	United Kingdom	2020-03-30
EPI_ISL_439472	Europe	Mar, 20	United Kingdom	2020-03-31
EPI_ISL_439473	Europe	Mar, 20	United Kingdom	2020-03-31
EPI_ISL_439474	Europe	Mar, 20	United Kingdom	2020-03-31
EPI_ISL_439475	Europe	Mar, 20	United Kingdom	2020-03-29
EPI_ISL_439476	Europe	Mar, 20	United Kingdom	2020-03-30
EPI_ISL_439477	Europe	Mar, 20	United Kingdom	2020-03-31
EPI_ISL_439478	Europe	Mar, 20	United Kingdom	2020-03-31
EPI_ISL_439479	Europe	Apr, 20	United Kingdom	2020-04-01
EPI_ISL_439480	Europe	Mar, 20	United Kingdom	2020-03-31
EPI_ISL_439481	Europe	Mar, 20	United Kingdom	2020-03-31
EPI_ISL_439482	Europe	Mar, 20	United Kingdom	2020-03-30
EPI_ISL_439483	Europe	Mar, 20	United Kingdom	2020-03-31
EPI_ISL_439484	Europe	Mar, 20	United Kingdom	2020-03-31
EPI_ISL_439485	Europe	Mar, 20	United Kingdom	2020-03-31
EPI_ISL_439486	Europe	Mar, 20	United Kingdom	2020-03-29
EPI_ISL_439487	Europe	Mar, 20	United Kingdom	2020-03-31
EPI_ISL_439488	Europe	Apr, 20	United Kingdom	2020-04-01
EPI_ISL_439489	Europe	Mar, 20	United Kingdom	2020-03-31
EPI_ISL_439490	Europe	Mar, 20	United Kingdom	2020-03-31
EPI_ISL_439491	Europe	Mar, 20	United Kingdom	2020-03-29
EPI_ISL_439492	Europe	Mar, 20	United Kingdom	2020-03-31
EPI_ISL_439493	Europe	Mar, 20	United Kingdom	2020-03-30
EPI_ISL_439494	Europe	Mar, 20	United Kingdom	2020-03-31
EPI_ISL_439495	Europe	Mar, 20	United Kingdom	2020-03-31
EPI_ISL_439496	Europe	Mar, 20	United Kingdom	2020-03-31
EPI_ISL_439497	Europe	Mar, 20	United Kingdom	2020-03-31
EPI_ISL_439498	Europe	Apr, 20	United Kingdom	2020-04-01
EPI_ISL_439499	Europe	Mar, 20	United Kingdom	2020-03-30
EPI_ISL_440160	Europe	Mar, 20	United Kingdom	2020-03-14
EPI_ISL_440161	Europe	Mar, 20	United Kingdom	2020-03-22
EPI_ISL_440162	Europe	Mar, 20	United Kingdom	2020-03-14
EPI_ISL_440164	Europe	Mar, 20	United Kingdom	2020-03-20
EPI_ISL_440400	Europe	Mar, 20	United Kingdom	2020-03-16
EPI_ISL_440401	Europe	Mar, 20	United Kingdom	2020-03-17
EPI_ISL_440402	Europe	Mar, 20	United Kingdom	2020-03-16
EPI_ISL_440403	Europe	Mar, 20	United Kingdom	2020-03-14
EPI_ISL_440404	Europe	Mar, 20	United Kingdom	2020-03-13
EPI_ISL_440405	Europe	Mar, 20	United Kingdom	2020-03-17
EPI_ISL_440406	Europe	Mar, 20	United Kingdom	2020-03-18
EPI_ISL_440407	Europe	Mar, 20	United Kingdom	2020-03-13
EPI_ISL_440408	Europe	Mar, 20	United Kingdom	2020-03-14
EPI_ISL_440409	Europe	Mar, 20	United Kingdom	2020-03-14
EPI_ISL_440420	Europe	Mar, 20	United Kingdom	2020-03-18
EPI_ISL_440421	Europe	Mar, 20	United Kingdom	2020-03-13
EPI_ISL_440422	Europe	Mar, 20	United Kingdom	2020-03-17
EPI_ISL_440423	Europe	Mar, 20	United Kingdom	2020-03-13
EPI_ISL_440424	Europe	Mar, 20	United Kingdom	2020-03-15
EPI_ISL_440425	Europe	Mar, 20	United Kingdom	2020-03-16
EPI_ISL_440426	Europe	Mar, 20	United Kingdom	2020-03-14
EPI_ISL_440427	Europe	Mar, 20	United Kingdom	2020-03-12
EPI_ISL_440453	Europe	Mar, 20	United Kingdom	2020-03-11
EPI_ISL_440454	Europe	Mar, 20	United Kingdom	2020-03-15
EPI_ISL_440455	Europe	Mar, 20	United Kingdom	2020-03-19
EPI_ISL_440456	Europe	Mar, 20	United Kingdom	2020-03-12
EPI_ISL_440457	Europe	Mar, 20	United Kingdom	2020-03-12
EPI_ISL_440458	Europe	Mar, 20	United Kingdom	2020-03-12
EPI_ISL_440459	Europe	Mar, 20	United Kingdom	2020-03-13
EPI_ISL_440460	Europe	Mar, 20	United Kingdom	2020-03-11
EPI_ISL_440461	Europe	Mar, 20	United Kingdom	2020-03-13
EPI_ISL_440462	Europe	Mar, 20	United Kingdom	2020-03-14
EPI_ISL_440463	Europe	Mar, 20	United Kingdom	2020-03-14
EPI_ISL_440464	Europe	Mar, 20	United Kingdom	2020-03-13
EPI_ISL_440465	Europe	Mar, 20	United Kingdom	2020-03-12
EPI_ISL_440466	Europe	Mar, 20	United Kingdom	2020-03-13
EPI_ISL_440467	Europe	Mar, 20	United Kingdom	2020-03-11
EPI_ISL_440468	Europe	Mar, 20	United Kingdom	2020-03-13
EPI_ISL_440469	Europe	Mar, 20	United Kingdom	2020-03-14
EPI_ISL_440470	Europe	Mar, 20	United Kingdom	2020-03-12
EPI_ISL_440471	Europe	Mar, 20	United Kingdom	2020-03-12
EPI_ISL_440472	Europe	Mar, 20	United Kingdom	2020-03-19
EPI_ISL_440473	Europe	Mar, 20	United Kingdom	2020-03-13
EPI_ISL_440474	Europe	Mar, 20	United Kingdom	2020-03-07
EPI_ISL_440475	Europe	Mar, 20	United Kingdom	2020-03-03
EPI_ISL_440476	Europe	Mar, 20	United Kingdom	2020-03-10
EPI_ISL_440477	Europe	Mar, 20	United Kingdom	2020-03-11
EPI_ISL_440478	Europe	Mar, 20	United Kingdom	2020-03-10
EPI_ISL_440479	Europe	Mar, 20	United Kingdom	2020-03-09
EPI_ISL_440480	Europe	Mar, 20	United Kingdom	2020-03-12
EPI_ISL_440481	Europe	Mar, 20	United Kingdom	2020-03-06
EPI_ISL_440482	Europe	Mar, 20	United Kingdom	2020-03-10
EPI_ISL_440483	Europe	Feb, 20	United Kingdom	2020-02-28
EPI_ISL_440484	Europe	Mar, 20	United Kingdom	2020-03-09
EPI_ISL_440485	Europe	Mar, 20	United Kingdom	2020-03-11
EPI_ISL_440486	Europe	Feb, 20	United Kingdom	2020-02-27
EPI_ISL_440487	Europe	Mar, 20	United Kingdom	2020-03-09
EPI_ISL_440488	Europe	Mar, 20	United Kingdom	2020-03-01
EPI_ISL_440489	Europe	Mar, 20	United Kingdom	2020-03-11
EPI_ISL_440490	Europe	Mar, 20	United Kingdom	2020-03-10
EPI_ISL_440491	Europe	Mar, 20	United Kingdom	2020-03-06
EPI_ISL_440492	Europe	Mar, 20	United Kingdom	2020-03-10
EPI_ISL_440493	Europe	Mar, 20	United Kingdom	2020-03-10
EPI_ISL_440494	Europe	Mar, 20	United Kingdom	2020-03-02
EPI_ISL_440495	Europe	Mar, 20	United Kingdom	2020-03-12
EPI_ISL_440496	Europe	Mar, 20	United Kingdom	2020-03-09
EPI_ISL_441490	Europe	Apr, 20	United Kingdom	2020-04-11
EPI_ISL_441491	Europe	Apr, 20	United Kingdom	2020-04-11
EPI_ISL_441492	Europe	Apr, 20	United Kingdom	2020-04-11
EPI_ISL_441493	Europe	Apr, 20	United Kingdom	2020-04-11
EPI_ISL_441700	Europe	Apr, 20	United Kingdom	2020-04-06
EPI_ISL_441701	Europe	Apr, 20	United Kingdom	2020-04-06
EPI_ISL_441702	Europe	Apr, 20	United Kingdom	2020-04-06
EPI_ISL_441703	Europe	Apr, 20	United Kingdom	2020-04-06
EPI_ISL_441704	Europe	Mar, 20	United Kingdom	2020-03-31
EPI_ISL_441705	Europe	Apr, 20	United Kingdom	2020-04-07
EPI_ISL_441706	Europe	Apr, 20	United Kingdom	2020-04-06
EPI_ISL_441707	Europe	Apr, 20	United Kingdom	2020-04-06
EPI_ISL_441708	Europe	Apr, 20	United Kingdom	2020-04-02
EPI_ISL_441709	Europe	Apr, 20	United Kingdom	2020-04-06
EPI_ISL_441710	Europe	Apr, 20	United Kingdom	2020-04-06
EPI_ISL_441711	Europe	Apr, 20	United Kingdom	2020-04-06
EPI_ISL_441712	Europe	Mar, 20	United Kingdom	2020-03-30
EPI_ISL_441713	Europe	Apr, 20	United Kingdom	2020-04-06
EPI_ISL_441714	Europe	Mar, 20	United Kingdom	2020-03-27
EPI_ISL_441715	Europe	Apr, 20	United Kingdom	2020-04-05
EPI_ISL_441716	Europe	Mar, 20	United Kingdom	2020-03-30
EPI_ISL_441717	Europe	Mar, 20	United Kingdom	2020-03-31
EPI_ISL_441718	Europe	Apr, 20	United Kingdom	2020-04-06
EPI_ISL_441719	Europe	Mar, 20	United Kingdom	2020-03-26
EPI_ISL_441720	Europe	Apr, 20	United Kingdom	2020-04-06
EPI_ISL_441721	Europe	Apr, 20	United Kingdom	2020-04-03
EPI_ISL_441722	Europe	Apr, 20	United Kingdom	2020-04-06
EPI_ISL_441723	Europe	Apr, 20	United Kingdom	2020-04-06
EPI_ISL_441724	Europe	Apr, 20	United Kingdom	2020-04-06
EPI_ISL_441725	Europe	Apr, 20	United Kingdom	2020-04-06
EPI_ISL_441726	Europe	Apr, 20	United Kingdom	2020-04-05
EPI_ISL_441727	Europe	Apr, 20	United Kingdom	2020-04-06
EPI_ISL_441728	Europe	Apr, 20	United Kingdom	2020-04-07
EPI_ISL_441729	Europe	Apr, 20	United Kingdom	2020-04-06
EPI_ISL_441730	Europe	Mar, 20	United Kingdom	2020-03-27
EPI_ISL_441731	Europe	Apr, 20	United Kingdom	2020-04-05
EPI_ISL_441732	Europe	Apr, 20	United Kingdom	2020-04-06
EPI_ISL_441733	Europe	Mar, 20	United Kingdom	2020-03-31
EPI_ISL_441734	Europe	Apr, 20	United Kingdom	2020-04-07
EPI_ISL_441735	Europe	Apr, 20	United Kingdom	2020-04-05
EPI_ISL_441736	Europe	Apr, 20	United Kingdom	2020-04-06
EPI_ISL_441737	Europe	Mar, 20	United Kingdom	2020-03-27
EPI_ISL_441738	Europe	Apr, 20	United Kingdom	2020-04-06
EPI_ISL_441739	Europe	Apr, 20	United Kingdom	2020-04-06
EPI_ISL_441751	Europe	Apr, 20	United Kingdom	2020-04-06
EPI_ISL_441752	Europe	Apr, 20	United Kingdom	2020-04-06
EPI_ISL_441753	Europe	Mar, 20	United Kingdom	2020-03-26
EPI_ISL_441754	Europe	Apr, 20	United Kingdom	2020-04-06
EPI_ISL_441755	Europe	Apr, 20	United Kingdom	2020-04-06
EPI_ISL_441756	Europe	Apr, 20	United Kingdom	2020-04-05
EPI_ISL_441757	Europe	Apr, 20	United Kingdom	2020-04-06
EPI_ISL_441758	Europe	Apr, 20	United Kingdom	2020-04-06
EPI_ISL_441784	Europe	Apr, 20	United Kingdom	2020-04-03
EPI_ISL_441785	Europe	Apr, 20	United Kingdom	2020-04-03
EPI_ISL_441786	Europe	Apr, 20	United Kingdom	2020-04-03
EPI_ISL_441787	Europe	Apr, 20	United Kingdom	2020-04-02
EPI_ISL_441788	Europe	Apr, 20	United Kingdom	2020-04-01
EPI_ISL_441789	Europe	Apr, 20	United Kingdom	2020-04-01
EPI_ISL_441790	Europe	Apr, 20	United Kingdom	2020-04-01
EPI_ISL_441791	Europe	Apr, 20	United Kingdom	2020-04-03
EPI_ISL_441792	Europe	Apr, 20	United Kingdom	2020-04-03
EPI_ISL_441793	Europe	Apr, 20	United Kingdom	2020-04-03
EPI_ISL_441794	Europe	Apr, 20	United Kingdom	2020-04-03
EPI_ISL_441795	Europe	Apr, 20	United Kingdom	2020-04-01
EPI_ISL_441796	Europe	Apr, 20	United Kingdom	2020-04-01
EPI_ISL_441797	Europe	Apr, 20	United Kingdom	2020-04-01
EPI_ISL_441798	Europe	Apr, 20	United Kingdom	2020-04-03
EPI_ISL_441799	Europe	Apr, 20	United Kingdom	2020-04-03
EPI_ISL_447898	Europe	Mar, 20	Italy	2020-03
EPI_ISL_524433	North America	Mar, 20	USA	2020-03-27
EPI_ISL_524434	North America	Mar, 20	USA	2020-03-27
EPI_ISL_435600	North America	Mar, 20	USA	2020-03-05
EPI_ISL_435601	North America	Mar, 20	USA	2020-03-05
EPI_ISL_435602	North America	Mar, 20	USA	2020-03-04
EPI_ISL_435603	North America	Mar, 20	USA	2020-03-05
EPI_ISL_435604	North America	Mar, 20	USA	2020-03-06
EPI_ISL_435605	North America	Mar, 20	USA	2020-03-06
EPI_ISL_435606	North America	Mar, 20	USA	2020-03-06
EPI_ISL_435607	North America	Mar, 20	USA	2020-03-06
EPI_ISL_435608	North America	Mar, 20	USA	2020-03-06
EPI_ISL_435609	North America	Mar, 20	USA	2020-03-06
EPI_ISL_435610	North America	Mar, 20	USA	2020-03-05
EPI_ISL_435611	North America	Mar, 20	USA	2020-03-06
EPI_ISL_435612	North America	Mar, 20	USA	2020-03-07
EPI_ISL_435613	North America	Mar, 20	USA	2020-03-07
EPI_ISL_435614	North America	Mar, 20	USA	2020-03-07
EPI_ISL_435615	North America	Mar, 20	USA	2020-03-07
EPI_ISL_435616	North America	Mar, 20	USA	2020-03-09
EPI_ISL_435617	North America	Mar, 20	USA	2020-03-09
EPI_ISL_435618	North America	Mar, 20	USA	2020-03-09
EPI_ISL_435619	North America	Mar, 20	USA	2020-03-10
EPI_ISL_435620	North America	Mar, 20	USA	2020-03-09
EPI_ISL_435621	North America	Mar, 20	USA	2020-03-09
EPI_ISL_435622	North America	Mar, 20	USA	2020-03-09
EPI_ISL_435623	North America	Mar, 20	USA	2020-03-06
EPI_ISL_436900	North America	May, 20	USA	2020-05-04
EPI_ISL_436901	North America	Apr, 20	USA	2020-04-07
EPI_ISL_436902	North America	Apr, 20	USA	2020-04-08
EPI_ISL_436903	North America	Apr, 20	USA	2020-04-07
EPI_ISL_436904	North America	Apr, 20	USA	2020-04-06
EPI_ISL_436905	North America	Apr, 20	USA	2020-04-07
EPI_ISL_436906	North America	Apr, 20	USA	2020-04-08
EPI_ISL_436907	North America	Apr, 20	USA	2020-04-08
EPI_ISL_436908	North America	Apr, 20	USA	2020-04-08
EPI_ISL_436909	North America	Apr, 20	USA	2020-04-07
EPI_ISL_436910	North America	Apr, 20	USA	2020-04-07
EPI_ISL_436911	North America	Apr, 20	USA	2020-04-08
EPI_ISL_436912	North America	Apr, 20	USA	2020-04-08
EPI_ISL_436913	North America	Apr, 20	USA	2020-04-08
EPI_ISL_436914	North America	Apr, 20	USA	2020-04-09
EPI_ISL_436915	North America	Apr, 20	USA	2020-04-10
EPI_ISL_436916	North America	Apr, 20	USA	2020-04-10
EPI_ISL_436917	North America	Apr, 20	USA	2020-04-10
EPI_ISL_436918	North America	Apr, 20	USA	2020-04-15
EPI_ISL_436919	North America	Apr, 20	USA	2020-04-15
EPI_ISL_436920	North America	Apr, 20	USA	2020-04-15
EPI_ISL_436921	North America	Apr, 20	USA	2020-04-14
EPI_ISL_436922	North America	Apr, 20	USA	2020-04-15
EPI_ISL_436923	North America	Apr, 20	USA	2020-04-15
EPI_ISL_436924	North America	Apr, 20	USA	2020-04-15
EPI_ISL_436925	North America	Apr, 20	USA	2020-04-14
EPI_ISL_436926	North America	Apr, 20	USA	2020-04-15
EPI_ISL_436927	North America	Apr, 20	USA	2020-04-15
EPI_ISL_436928	North America	Apr, 20	USA	2020-04-15
EPI_ISL_436929	North America	Apr, 20	USA	2020-04-14
EPI_ISL_436930	North America	Apr, 20	USA	2020-04-15
EPI_ISL_436931	North America	Apr, 20	USA	2020-04-14
EPI_ISL_436932	North America	Apr, 20	USA	2020-04-15
EPI_ISL_436933	North America	Apr, 20	USA	2020-04-14
EPI_ISL_436934	North America	Apr, 20	USA	2020-04-15
EPI_ISL_436935	North America	Apr, 20	USA	2020-04-14
EPI_ISL_436936	North America	Apr, 20	USA	2020-04-15
EPI_ISL_436937	North America	Apr, 20	USA	2020-04-15
EPI_ISL_436938	North America	Apr, 20	USA	2020-04-15
EPI_ISL_436939	North America	Apr, 20	USA	2020-04-06
EPI_ISL_436940	North America	Apr, 20	USA	2020-04-08
EPI_ISL_436941	North America	Apr, 20	USA	2020-04-08
EPI_ISL_436942	North America	Apr, 20	USA	2020-04-08
EPI_ISL_436943	North America	Apr, 20	USA	2020-04-04
EPI_ISL_436944	North America	Apr, 20	USA	2020-04-06
EPI_ISL_436945	North America	Apr, 20	USA	2020-04-06
EPI_ISL_436946	North America	Apr, 20	USA	2020-04-07
EPI_ISL_436947	North America	Apr, 20	USA	2020-04-06
EPI_ISL_436948	North America	Apr, 20	USA	2020-04-06
EPI_ISL_436949	North America	Apr, 20	USA	2020-04-04
EPI_ISL_436950	North America	Apr, 20	USA	2020-04-06
EPI_ISL_436951	North America	Apr, 20	USA	2020-04-06
EPI_ISL_436952	North America	Apr, 20	USA	2020-04-06
EPI_ISL_436953	North America	Apr, 20	USA	2020-04-06
EPI_ISL_436954	North America	Apr, 20	USA	2020-04-09
EPI_ISL_439107	Europe	Mar, 20	United Kingdom	2020-03-26
EPI_ISL_439108	Europe	Mar, 20	United Kingdom	2020-03-26
EPI_ISL_439109	Europe	Mar, 20	United Kingdom	2020-03-26
EPI_ISL_439150	Europe	Apr, 20	United Kingdom	2020-04-17
EPI_ISL_439151	Europe	Apr, 20	United Kingdom	2020-04-19
EPI_ISL_439152	Europe	Apr, 20	United Kingdom	2020-04-19
EPI_ISL_439153	Europe	Apr, 20	United Kingdom	2020-04-20
EPI_ISL_439154	Europe	Apr, 20	United Kingdom	2020-04-20
EPI_ISL_439155	Europe	Apr, 20	United Kingdom	2020-04-20
EPI_ISL_439156	Europe	Apr, 20	United Kingdom	2020-04-20
EPI_ISL_439157	Europe	Apr, 20	United Kingdom	2020-04-20
EPI_ISL_439158	Europe	Apr, 20	United Kingdom	2020-04-20
EPI_ISL_439159	Europe	Apr, 20	United Kingdom	2020-04-20
EPI_ISL_439160	Europe	Apr, 20	United Kingdom	2020-04-17
EPI_ISL_439161	Europe	Apr, 20	United Kingdom	2020-04-20
EPI_ISL_439162	Europe	Apr, 20	United Kingdom	2020-04-20
EPI_ISL_439163	Europe	Apr, 20	United Kingdom	2020-04-20
EPI_ISL_439164	Europe	Apr, 20	United Kingdom	2020-04-20
EPI_ISL_439165	Europe	Apr, 20	United Kingdom	2020-04-20
EPI_ISL_439166	Europe	Apr, 20	United Kingdom	2020-04-20
EPI_ISL_439167	Europe	Apr, 20	United Kingdom	2020-04-20
EPI_ISL_439168	Europe	Apr, 20	United Kingdom	2020-04-20
EPI_ISL_439169	Europe	Apr, 20	United Kingdom	2020-04-20
EPI_ISL_439172	Europe	Apr, 20	United Kingdom	2020-04-20
EPI_ISL_439173	Europe	Apr, 20	United Kingdom	2020-04-21
EPI_ISL_439174	Europe	Apr, 20	United Kingdom	2020-04-21
EPI_ISL_439175	Europe	Apr, 20	United Kingdom	2020-04-21
EPI_ISL_439176	Europe	Apr, 20	United Kingdom	2020-04-21
EPI_ISL_439177	Europe	Apr, 20	United Kingdom	2020-04-21
EPI_ISL_439178	Europe	Apr, 20	United Kingdom	2020-04-21
EPI_ISL_439179	Europe	Apr, 20	United Kingdom	2020-04-21
EPI_ISL_439180	Europe	Apr, 20	United Kingdom	2020-04-21
EPI_ISL_439181	Europe	Apr, 20	United Kingdom	2020-04-21
EPI_ISL_439182	Europe	Apr, 20	United Kingdom	2020-04-21
EPI_ISL_439183	Europe	Apr, 20	United Kingdom	2020-04-21
EPI_ISL_439184	Europe	Apr, 20	United Kingdom	2020-04-22
EPI_ISL_439185	Europe	Apr, 20	United Kingdom	2020-04-22
EPI_ISL_439186	Europe	Apr, 20	United Kingdom	2020-04-22
EPI_ISL_439187	Europe	Apr, 20	United Kingdom	2020-04-22
EPI_ISL_439188	Europe	Apr, 20	United Kingdom	2020-04-22
EPI_ISL_439189	Europe	Apr, 20	United Kingdom	2020-04-22
EPI_ISL_439190	Europe	Apr, 20	United Kingdom	2020-04-22
EPI_ISL_439191	Europe	Apr, 20	United Kingdom	2020-04-22
EPI_ISL_439192	Europe	Apr, 20	United Kingdom	2020-04-22
EPI_ISL_439193	Europe	Apr, 20	United Kingdom	2020-04-22
EPI_ISL_439194	Europe	Apr, 20	United Kingdom	2020-04-22
EPI_ISL_439195	Europe	Apr, 20	United Kingdom	2020-04-22
EPI_ISL_439196	Europe	Apr, 20	United Kingdom	2020-04-22
EPI_ISL_439197	Europe	Apr, 20	United Kingdom	2020-04-22
EPI_ISL_439198	Europe	Apr, 20	United Kingdom	2020-04-22
EPI_ISL_439199	Europe	Apr, 20	United Kingdom	2020-04-22
EPI_ISL_440134	Europe	Mar, 20	United Kingdom	2020-03-18
EPI_ISL_440135	Europe	Mar, 20	United Kingdom	2020-03-04
EPI_ISL_440136	Europe	Mar, 20	United Kingdom	2020-03-16
EPI_ISL_440137	Europe	Mar, 20	United Kingdom	2020-03-09
EPI_ISL_440138	Europe	Mar, 20	United Kingdom	2020-03-22
EPI_ISL_440139	Europe	Mar, 20	United Kingdom	2020-03-18
EPI_ISL_440140	Europe	Mar, 20	United Kingdom	2020-03-15
EPI_ISL_440141	Europe	Mar, 20	United Kingdom	2020-03-30
EPI_ISL_440142	Europe	Mar, 20	United Kingdom	2020-03-13
EPI_ISL_440143	Europe	Mar, 20	United Kingdom	2020-03-21
EPI_ISL_440144	Europe	Mar, 20	United Kingdom	2020-03-21
EPI_ISL_440145	Europe	Mar, 20	United Kingdom	2020-03-30
EPI_ISL_440146	Europe	Mar, 20	United Kingdom	2020-03-21
EPI_ISL_440147	Europe	Mar, 20	United Kingdom	2020-03-20
EPI_ISL_440148	Europe	Mar, 20	United Kingdom	2020-03-18
EPI_ISL_440149	Europe	Mar, 20	United Kingdom	2020-03-17
EPI_ISL_440150	Europe	Mar, 20	United Kingdom	2020-03-22
EPI_ISL_440151	Europe	Mar, 20	United Kingdom	2020-03-16
EPI_ISL_440152	Europe	Mar, 20	United Kingdom	2020-03-21
EPI_ISL_440153	Europe	Mar, 20	United Kingdom	2020-03-30
EPI_ISL_440154	Europe	Mar, 20	United Kingdom	2020-03-02
EPI_ISL_440155	Europe	Mar, 20	United Kingdom	2020-03-21
EPI_ISL_440156	Europe	Mar, 20	United Kingdom	2020-03-12
EPI_ISL_440157	Europe	Mar, 20	United Kingdom	2020-03-02
EPI_ISL_440158	Europe	Mar, 20	United Kingdom	2020-03-31
EPI_ISL_440159	Europe	Mar, 20	United Kingdom	2020-03-21
EPI_ISL_440163	Europe	Mar, 20	United Kingdom	2020-03-22
EPI_ISL_440165	Europe	Mar, 20	United Kingdom	2020-03-17
EPI_ISL_440166	Europe	Mar, 20	United Kingdom	2020-03-21
EPI_ISL_440167	Europe	Mar, 20	United Kingdom	2020-03-19
EPI_ISL_440168	Europe	Mar, 20	United Kingdom	2020-03-16
EPI_ISL_440169	Europe	Mar, 20	United Kingdom	2020-03-21
EPI_ISL_440170	Europe	Mar, 20	United Kingdom	2020-03-21
EPI_ISL_440171	Europe	Mar, 20	United Kingdom	2020-03-22
EPI_ISL_440172	Europe	Mar, 20	United Kingdom	2020-03-14
EPI_ISL_440173	Europe	Mar, 20	United Kingdom	2020-03-22
EPI_ISL_440174	Europe	Mar, 20	United Kingdom	2020-03-18
EPI_ISL_440175	Europe	Mar, 20	United Kingdom	2020-03-15
EPI_ISL_440176	Europe	Mar, 20	United Kingdom	2020-03-22
EPI_ISL_440177	Europe	Mar, 20	United Kingdom	2020-03-21
EPI_ISL_440178	Europe	Mar, 20	United Kingdom	2020-03-09
EPI_ISL_440179	Europe	Mar, 20	United Kingdom	2020-03-23
EPI_ISL_440180	Europe	Mar, 20	United Kingdom	2020-03-22
EPI_ISL_440181	Europe	Mar, 20	United Kingdom	2020-03-20
EPI_ISL_440182	Europe	Mar, 20	United Kingdom	2020-03-22
EPI_ISL_440183	Europe	Mar, 20	United Kingdom	2020-03-21
EPI_ISL_440184	Europe	Mar, 20	United Kingdom	2020-03-22
EPI_ISL_440185	Europe	Mar, 20	United Kingdom	2020-03-22
EPI_ISL_440186	Europe	Mar, 20	United Kingdom	2020-03-21
EPI_ISL_440187	Europe	Mar, 20	United Kingdom	2020-03-09
EPI_ISL_440188	Europe	Mar, 20	United Kingdom	2020-03-22
EPI_ISL_440189	Europe	Mar, 20	United Kingdom	2020-03-04
EPI_ISL_440190	Europe	Mar, 20	United Kingdom	2020-03-08
EPI_ISL_440191	Europe	Mar, 20	United Kingdom	2020-03-11
EPI_ISL_440192	Europe	Mar, 20	United Kingdom	2020-03-30
EPI_ISL_440193	Europe	Mar, 20	United Kingdom	2020-03-21
EPI_ISL_440194	Europe	Mar, 20	United Kingdom	2020-03-18
EPI_ISL_440195	Europe	Mar, 20	United Kingdom	2020-03-22
EPI_ISL_440196	Europe	Mar, 20	United Kingdom	2020-03-15
EPI_ISL_440197	Europe	Mar, 20	United Kingdom	2020-03-20
EPI_ISL_440198	Europe	Mar, 20	United Kingdom	2020-03-17
EPI_ISL_440199	Europe	Mar, 20	United Kingdom	2020-03-03
EPI_ISL_441400	Europe	Mar, 20	United Kingdom	2020-03-23
EPI_ISL_441401	Europe	Mar, 20	United Kingdom	2020-03-23
EPI_ISL_441402	Europe	Mar, 20	United Kingdom	2020-03-23
EPI_ISL_441403	Europe	Mar, 20	United Kingdom	2020-03-23
EPI_ISL_441404	Europe	Mar, 20	United Kingdom	2020-03-22
EPI_ISL_441405	Europe	Mar, 20	United Kingdom	2020-03-21
EPI_ISL_441406	Europe	Mar, 20	United Kingdom	2020-03-21
EPI_ISL_441407	Europe	Mar, 20	United Kingdom	2020-03-21
EPI_ISL_441408	Europe	Mar, 20	United Kingdom	2020-03-21
EPI_ISL_441409	Europe	Mar, 20	United Kingdom	2020-03-18
EPI_ISL_441418	Europe	Mar, 20	United Kingdom	2020-03-20
EPI_ISL_441419	Europe	Mar, 20	United Kingdom	2020-03-16
EPI_ISL_441420	Europe	Mar, 20	United Kingdom	2020-03-17
EPI_ISL_441465	Europe	Apr, 20	United Kingdom	2020-04-15
EPI_ISL_441466	Europe	Apr, 20	United Kingdom	2020-04-11
EPI_ISL_441467	Europe	Apr, 20	United Kingdom	2020-04-10
EPI_ISL_441468	Europe	Apr, 20	United Kingdom	2020-04-10
EPI_ISL_441469	Europe	Apr, 20	United Kingdom	2020-04-10
EPI_ISL_441470	Europe	Apr, 20	United Kingdom	2020-04-10
EPI_ISL_441471	Europe	Apr, 20	United Kingdom	2020-04-10
EPI_ISL_441472	Europe	Apr, 20	United Kingdom	2020-04-10
EPI_ISL_441473	Europe	Apr, 20	United Kingdom	2020-04-10
EPI_ISL_441474	Europe	Apr, 20	United Kingdom	2020-04-11
EPI_ISL_441475	Europe	Apr, 20	United Kingdom	2020-04-11
EPI_ISL_441476	Europe	Apr, 20	United Kingdom	2020-04-11
EPI_ISL_441477	Europe	Apr, 20	United Kingdom	2020-04-12
EPI_ISL_441478	Europe	Apr, 20	United Kingdom	2020-04-12
EPI_ISL_441479	Europe	Apr, 20	United Kingdom	2020-04-12
EPI_ISL_441480	Europe	Apr, 20	United Kingdom	2020-04-10
EPI_ISL_441481	Europe	Apr, 20	United Kingdom	2020-04-10
EPI_ISL_441482	Europe	Apr, 20	United Kingdom	2020-04-10
EPI_ISL_441483	Europe	Apr, 20	United Kingdom	2020-04-10
EPI_ISL_441484	Europe	Apr, 20	United Kingdom	2020-04-11
EPI_ISL_441485	Europe	Apr, 20	United Kingdom	2020-04-11
EPI_ISL_441486	Europe	Apr, 20	United Kingdom	2020-04-11
EPI_ISL_441487	Europe	Apr, 20	United Kingdom	2020-04-11
EPI_ISL_441488	Europe	Apr, 20	United Kingdom	2020-04-11
EPI_ISL_441489	Europe	Apr, 20	United Kingdom	2020-04-11
EPI_ISL_441494	Europe	Apr, 20	United Kingdom	2020-04-11
EPI_ISL_441495	Europe	Apr, 20	United Kingdom	2020-04-11
EPI_ISL_441496	Europe	Apr, 20	United Kingdom	2020-04-11
EPI_ISL_441497	Europe	Apr, 20	United Kingdom	2020-04-11
EPI_ISL_441498	Europe	Apr, 20	United Kingdom	2020-04-11
EPI_ISL_441499	Europe	Apr, 20	United Kingdom	2020-04-11
EPI_ISL_442730	Europe	Apr, 20	United Kingdom	2020-04-05
EPI_ISL_442731	Europe	Apr, 20	United Kingdom	2020-04-06
EPI_ISL_442732	Europe	Apr, 20	United Kingdom	2020-04-05
EPI_ISL_442733	Europe	Apr, 20	United Kingdom	2020-04-05
EPI_ISL_442734	Europe	Apr, 20	United Kingdom	2020-04-05
EPI_ISL_442735	Europe	Apr, 20	United Kingdom	2020-04-05
EPI_ISL_442736	Europe	Apr, 20	United Kingdom	2020-04-05
EPI_ISL_442737	Europe	Apr, 20	United Kingdom	2020-04-06
EPI_ISL_442738	Europe	Apr, 20	United Kingdom	2020-04-05
EPI_ISL_442739	Europe	Apr, 20	United Kingdom	2020-04-05
EPI_ISL_442740	Europe	Apr, 20	United Kingdom	2020-04-05
EPI_ISL_442749	Europe	Apr, 20	United Kingdom	2020-04-06
EPI_ISL_442750	Europe	Apr, 20	United Kingdom	2020-04-05
EPI_ISL_442751	Europe	Apr, 20	United Kingdom	2020-04-06
EPI_ISL_442796	Europe	Apr, 20	United Kingdom	2020-04-07
EPI_ISL_442797	Europe	Apr, 20	United Kingdom	2020-04-07
EPI_ISL_442798	Europe	Apr, 20	United Kingdom	2020-04-05
EPI_ISL_442799	Europe	Apr, 20	United Kingdom	2020-04-06
EPI_ISL_529147	Europe	Mar, 20	Greece	2020-03-07
EPI_ISL_529148	Europe	Mar, 20	Greece	2020-03-18
EPI_ISL_435525	North America	Apr, 20	USA	2020-04-20
EPI_ISL_435526	North America	Apr, 20	USA	2020-04-20
EPI_ISL_435527	North America	Apr, 20	USA	2020-04-20
EPI_ISL_435528	North America	Apr, 20	USA	2020-04-20
EPI_ISL_435529	North America	Apr, 20	USA	2020-04-15
EPI_ISL_435530	North America	Apr, 20	USA	2020-04-16
EPI_ISL_435531	North America	Apr, 20	USA	2020-04-16
EPI_ISL_435532	North America	Apr, 20	USA	2020-04-16
EPI_ISL_435533	North America	Apr, 20	USA	2020-04-16
EPI_ISL_435534	North America	Apr, 20	USA	2020-04-20
EPI_ISL_435535	North America	Apr, 20	USA	2020-04-16
EPI_ISL_435536	North America	Apr, 20	USA	2020-04-20
EPI_ISL_435537	North America	Apr, 20	USA	2020-04-20
EPI_ISL_435538	North America	Apr, 20	USA	2020-04-20
EPI_ISL_435539	North America	Apr, 20	USA	2020-04-21
EPI_ISL_435545	North America	Apr, 20	USA	2020-04-23
EPI_ISL_435590	North America	Mar, 20	USA	2020-03-02
EPI_ISL_435591	North America	Mar, 20	USA	2020-03-02
EPI_ISL_435592	North America	Mar, 20	USA	2020-03-03
EPI_ISL_435593	North America	Mar, 20	USA	2020-03-03
EPI_ISL_435594	North America	Mar, 20	USA	2020-03-04
EPI_ISL_435595	North America	Mar, 20	USA	2020-03-04
EPI_ISL_435596	North America	Mar, 20	USA	2020-03-04
EPI_ISL_435597	North America	Mar, 20	USA	2020-03-04
EPI_ISL_435598	North America	Mar, 20	USA	2020-03-04
EPI_ISL_435599	North America	Mar, 20	USA	2020-03-05
EPI_ISL_436856	North America	Mar, 20	USA	2020-03-24
EPI_ISL_436857	North America	Mar, 20	USA	2020-03-24
EPI_ISL_436858	North America	Mar, 20	USA	2020-03-24
EPI_ISL_436859	North America	Mar, 20	USA	2020-03-24
EPI_ISL_436860	North America	Mar, 20	USA	2020-03-24
EPI_ISL_436861	North America	Mar, 20	USA	2020-03-25
EPI_ISL_436862	North America	Mar, 20	USA	2020-03-25
EPI_ISL_436863	North America	Mar, 20	USA	2020-03-25
EPI_ISL_436864	North America	Mar, 20	USA	2020-03-25
EPI_ISL_436865	North America	Mar, 20	USA	2020-03-25
EPI_ISL_436866	North America	Mar, 20	USA	2020-03-26
EPI_ISL_436867	North America	Mar, 20	USA	2020-03-26
EPI_ISL_436868	North America	Mar, 20	USA	2020-03-26
EPI_ISL_436869	North America	Mar, 20	USA	2020-03-26
EPI_ISL_436876	North America	Mar, 20	USA	2020-03-27
EPI_ISL_439100	Europe	Mar, 20	United Kingdom	2020-03-26
EPI_ISL_439101	Europe	Mar, 20	United Kingdom	2020-03-26
EPI_ISL_439102	Europe	Mar, 20	United Kingdom	2020-03-26
EPI_ISL_439103	Europe	Mar, 20	United Kingdom	2020-03-26
EPI_ISL_439104	Europe	Mar, 20	United Kingdom	2020-03-26
EPI_ISL_439105	Europe	Mar, 20	United Kingdom	2020-03-26
EPI_ISL_439106	Europe	Mar, 20	United Kingdom	2020-03-26
EPI_ISL_439110	Europe	Mar, 20	United Kingdom	2020-03-27
EPI_ISL_439111	Europe	Mar, 20	United Kingdom	2020-03-27
EPI_ISL_439112	Europe	Mar, 20	United Kingdom	2020-03-26
EPI_ISL_439113	Europe	Mar, 20	United Kingdom	2020-03-27
EPI_ISL_439114	Europe	Mar, 20	United Kingdom	2020-03-27
EPI_ISL_439115	Europe	Mar, 20	United Kingdom	2020-03-27
EPI_ISL_439116	Europe	Mar, 20	United Kingdom	2020-03-27
EPI_ISL_439117	Europe	Mar, 20	United Kingdom	2020-03-27
EPI_ISL_439118	Europe	Mar, 20	United Kingdom	2020-03-27
EPI_ISL_439119	Europe	Mar, 20	United Kingdom	2020-03-27
EPI_ISL_439120	Europe	Mar, 20	United Kingdom	2020-03-27
EPI_ISL_439121	Europe	Mar, 20	United Kingdom	2020-03-26
EPI_ISL_439122	Europe	Mar, 20	United Kingdom	2020-03-27
EPI_ISL_439123	Europe	Mar, 20	United Kingdom	2020-03-27
EPI_ISL_439124	Europe	Mar, 20	United Kingdom	2020-03-27
EPI_ISL_439125	Europe	Mar, 20	United Kingdom	2020-03-27
EPI_ISL_439126	Europe	Mar, 20	United Kingdom	2020-03-27
EPI_ISL_439127	Europe	Mar, 20	United Kingdom	2020-03-27
EPI_ISL_439128	Europe	Mar, 20	United Kingdom	2020-03-28
EPI_ISL_439129	Europe	Mar, 20	United Kingdom	2020-03-28
EPI_ISL_439130	Europe	Mar, 20	United Kingdom	2020-03-28
EPI_ISL_439131	Europe	Mar, 20	United Kingdom	2020-03-27
EPI_ISL_439132	Europe	Mar, 20	United Kingdom	2020-03-28
EPI_ISL_439133	Europe	Mar, 20	United Kingdom	2020-03-28
EPI_ISL_439134	Europe	Mar, 20	United Kingdom	2020-03-27
EPI_ISL_439135	Europe	Mar, 20	United Kingdom	2020-03-27
EPI_ISL_439136	Europe	Mar, 20	United Kingdom	2020-03-28
EPI_ISL_439137	Europe	Mar, 20	United Kingdom	2020-03-28
EPI_ISL_439138	Europe	Mar, 20	United Kingdom	2020-03-28
EPI_ISL_439139	Europe	Mar, 20	United Kingdom	2020-03-28
EPI_ISL_439140	Europe	Mar, 20	United Kingdom	2020-03-28
EPI_ISL_439141	Europe	Mar, 20	United Kingdom	2020-03-27
EPI_ISL_439142	Europe	Mar, 20	United Kingdom	2020-03-29
EPI_ISL_439143	Europe	Mar, 20	United Kingdom	2020-03-28
EPI_ISL_439144	Europe	Apr, 20	United Kingdom	2020-04-07
EPI_ISL_439145	Europe	Apr, 20	United Kingdom	2020-04-06
EPI_ISL_439146	Europe	Apr, 20	United Kingdom	2020-04-07
EPI_ISL_439147	Europe	Apr, 20	United Kingdom	2020-04-09
EPI_ISL_439148	Europe	Mar, 20	United Kingdom	2020-03-23
EPI_ISL_439149	Europe	Apr, 20	United Kingdom	2020-04-15
EPI_ISL_440100	Europe	Mar, 20	United Kingdom	2020-03-19
EPI_ISL_440101	Europe	Mar, 20	United Kingdom	2020-03-22
EPI_ISL_440102	Europe	Mar, 20	United Kingdom	2020-03-20
EPI_ISL_440103	Europe	Mar, 20	United Kingdom	2020-03-19
EPI_ISL_440104	Europe	Mar, 20	United Kingdom	2020-03-20
EPI_ISL_440105	Europe	Mar, 20	United Kingdom	2020-03-17
EPI_ISL_440106	Europe	Mar, 20	United Kingdom	2020-03-20
EPI_ISL_440107	Europe	Mar, 20	United Kingdom	2020-03-21
EPI_ISL_440108	Europe	Mar, 20	United Kingdom	2020-03-21
EPI_ISL_440109	Europe	Mar, 20	United Kingdom	2020-03-21
EPI_ISL_440110	Europe	Mar, 20	United Kingdom	2020-03-22
EPI_ISL_440111	Europe	Mar, 20	United Kingdom	2020-03-20
EPI_ISL_440112	Europe	Mar, 20	United Kingdom	2020-03-22
EPI_ISL_440113	Europe	Mar, 20	United Kingdom	2020-03-20
EPI_ISL_440114	Europe	Mar, 20	United Kingdom	2020-03-31
EPI_ISL_440115	Europe	Mar, 20	United Kingdom	2020-03-20
EPI_ISL_440116	Europe	Mar, 20	United Kingdom	2020-03-22
EPI_ISL_440117	Europe	Mar, 20	United Kingdom	2020-03-21
EPI_ISL_440118	Europe	Mar, 20	United Kingdom	2020-03-22
EPI_ISL_440119	Europe	Mar, 20	United Kingdom	2020-03-18
EPI_ISL_440120	Europe	Mar, 20	United Kingdom	2020-03-22
EPI_ISL_440121	Europe	Mar, 20	United Kingdom	2020-03-23
EPI_ISL_440122	Europe	Mar, 20	United Kingdom	2020-03-23
EPI_ISL_440123	Europe	Mar, 20	United Kingdom	2020-03-19
EPI_ISL_440124	Europe	Mar, 20	United Kingdom	2020-03-21
EPI_ISL_440125	Europe	Mar, 20	United Kingdom	2020-03-22
EPI_ISL_440126	Europe	Mar, 20	United Kingdom	2020-03-22
EPI_ISL_440127	Europe	Mar, 20	United Kingdom	2020-03-23
EPI_ISL_440128	Europe	Mar, 20	United Kingdom	2020-03-21
EPI_ISL_440129	Europe	Mar, 20	United Kingdom	2020-03-23
EPI_ISL_440130	Europe	Mar, 20	United Kingdom	2020-03-30
EPI_ISL_440131	Europe	Mar, 20	United Kingdom	2020-03-18
EPI_ISL_440132	Europe	Mar, 20	United Kingdom	2020-03-22
EPI_ISL_440133	Europe	Mar, 20	United Kingdom	2020-03-22
EPI_ISL_441410	Europe	Mar, 20	United Kingdom	2020-03-10
EPI_ISL_441411	Europe	Mar, 20	United Kingdom	2020-03-14
EPI_ISL_441412	Europe	Mar, 20	United Kingdom	2020-03-11
EPI_ISL_441413	Europe	Mar, 20	United Kingdom	2020-03-17
EPI_ISL_441414	Europe	Mar, 20	United Kingdom	2020-03-18
EPI_ISL_441415	Europe	Mar, 20	United Kingdom	2020-03-19
EPI_ISL_441416	Europe	Mar, 20	United Kingdom	2020-03-24
EPI_ISL_441417	Europe	Mar, 20	United Kingdom	2020-03-20
EPI_ISL_441421	Europe	Mar, 20	United Kingdom	2020-03-16
EPI_ISL_441422	Europe	Mar, 20	United Kingdom	2020-03-18
EPI_ISL_441423	Europe	Mar, 20	United Kingdom	2020-03-17
EPI_ISL_441424	Europe	Mar, 20	United Kingdom	2020-03-20
EPI_ISL_441425	Europe	Mar, 20	United Kingdom	2020-03-16
EPI_ISL_441426	Europe	Mar, 20	United Kingdom	2020-03-17
EPI_ISL_441427	Europe	Mar, 20	United Kingdom	2020-03-24
EPI_ISL_441428	Europe	Mar, 20	United Kingdom	2020-03-18
EPI_ISL_441429	Europe	Mar, 20	United Kingdom	2020-03-16
EPI_ISL_441430	Europe	Mar, 20	United Kingdom	2020-03-18
EPI_ISL_441431	Europe	Mar, 20	United Kingdom	2020-03-17
EPI_ISL_441432	Europe	Mar, 20	United Kingdom	2020-03-17
EPI_ISL_441433	Europe	Mar, 20	United Kingdom	2020-03-18
EPI_ISL_441434	Europe	Mar, 20	United Kingdom	2020-03-16
EPI_ISL_441435	Europe	Mar, 20	United Kingdom	2020-03-17
EPI_ISL_441436	Europe	Mar, 20	United Kingdom	2020-03-17
EPI_ISL_441437	Europe	Apr, 20	United Kingdom	2020-04-08
EPI_ISL_441438	Europe	Apr, 20	United Kingdom	2020-04-08
EPI_ISL_441439	Europe	Apr, 20	United Kingdom	2020-04-08
EPI_ISL_441440	Europe	Apr, 20	United Kingdom	2020-04-08
EPI_ISL_441441	Europe	Apr, 20	United Kingdom	2020-04-08
EPI_ISL_441442	Europe	Apr, 20	United Kingdom	2020-04-08
EPI_ISL_441443	Europe	Apr, 20	United Kingdom	2020-04-09
EPI_ISL_441444	Europe	Apr, 20	United Kingdom	2020-04-09
EPI_ISL_441445	Europe	Apr, 20	United Kingdom	2020-04-09
EPI_ISL_441446	Europe	Apr, 20	United Kingdom	2020-04-09
EPI_ISL_441447	Europe	Apr, 20	United Kingdom	2020-04-09
EPI_ISL_441448	Europe	Apr, 20	United Kingdom	2020-04-09
EPI_ISL_441449	Europe	Apr, 20	United Kingdom	2020-04-09
EPI_ISL_441450	Europe	Apr, 20	United Kingdom	2020-04-09
EPI_ISL_441451	Europe	Apr, 20	United Kingdom	2020-04-09
EPI_ISL_441452	Europe	Apr, 20	United Kingdom	2020-04-09
EPI_ISL_441453	Europe	Apr, 20	United Kingdom	2020-04-09
EPI_ISL_441454	Europe	Apr, 20	United Kingdom	2020-04-09
EPI_ISL_441455	Europe	Apr, 20	United Kingdom	2020-04-09
EPI_ISL_441456	Europe	Apr, 20	United Kingdom	2020-04-09
EPI_ISL_441457	Europe	Apr, 20	United Kingdom	2020-04-09
EPI_ISL_441458	Europe	Apr, 20	United Kingdom	2020-04-10
EPI_ISL_441459	Europe	Apr, 20	United Kingdom	2020-04-10
EPI_ISL_441460	Europe	Apr, 20	United Kingdom	2020-04-06
EPI_ISL_441461	Europe	Apr, 20	United Kingdom	2020-04-14
EPI_ISL_441462	Europe	Apr, 20	United Kingdom	2020-04-14
EPI_ISL_441463	Europe	Apr, 20	United Kingdom	2020-04-14
EPI_ISL_441464	Europe	Apr, 20	United Kingdom	2020-04-14
EPI_ISL_442700	Europe	Apr, 20	United Kingdom	2020-04-06
EPI_ISL_442701	Europe	Apr, 20	United Kingdom	2020-04-05
EPI_ISL_442702	Europe	Apr, 20	United Kingdom	2020-04-07
EPI_ISL_442703	Europe	Apr, 20	United Kingdom	2020-04-06
EPI_ISL_442704	Europe	Apr, 20	United Kingdom	2020-04-06
EPI_ISL_442705	Europe	Apr, 20	United Kingdom	2020-04-05
EPI_ISL_442706	Europe	Apr, 20	United Kingdom	2020-04-07
EPI_ISL_442707	Europe	Apr, 20	United Kingdom	2020-04-06
EPI_ISL_442708	Europe	Apr, 20	United Kingdom	2020-04-06
EPI_ISL_442709	Europe	Apr, 20	United Kingdom	2020-04-06
EPI_ISL_442710	Europe	Apr, 20	United Kingdom	2020-04-06
EPI_ISL_442711	Europe	Apr, 20	United Kingdom	2020-04-06
EPI_ISL_442712	Europe	Apr, 20	United Kingdom	2020-04-07
EPI_ISL_442713	Europe	Apr, 20	United Kingdom	2020-04-05
EPI_ISL_442714	Europe	Apr, 20	United Kingdom	2020-04-07
EPI_ISL_442715	Europe	Apr, 20	United Kingdom	2020-04-06
EPI_ISL_442716	Europe	Apr, 20	United Kingdom	2020-04-07
EPI_ISL_442717	Europe	Apr, 20	United Kingdom	2020-04-05
EPI_ISL_442718	Europe	Apr, 20	United Kingdom	2020-04-06
EPI_ISL_442719	Europe	Apr, 20	United Kingdom	2020-04-05
EPI_ISL_442720	Europe	Apr, 20	United Kingdom	2020-04-06
EPI_ISL_442721	Europe	Apr, 20	United Kingdom	2020-04-05
EPI_ISL_442722	Europe	Apr, 20	United Kingdom	2020-04-07
EPI_ISL_442723	Europe	Apr, 20	United Kingdom	2020-04-06
EPI_ISL_442724	Europe	Apr, 20	United Kingdom	2020-04-05
EPI_ISL_442725	Europe	Apr, 20	United Kingdom	2020-04-05
EPI_ISL_442726	Europe	Apr, 20	United Kingdom	2020-04-05
EPI_ISL_442727	Europe	Apr, 20	United Kingdom	2020-04-06
EPI_ISL_442728	Europe	Apr, 20	United Kingdom	2020-04-05
EPI_ISL_442729	Europe	Apr, 20	United Kingdom	2020-04-07
EPI_ISL_442741	Europe	Apr, 20	United Kingdom	2020-04-05
EPI_ISL_442742	Europe	Apr, 20	United Kingdom	2020-04-04
EPI_ISL_442743	Europe	Apr, 20	United Kingdom	2020-04-06
EPI_ISL_442744	Europe	Apr, 20	United Kingdom	2020-04-05
EPI_ISL_442745	Europe	Apr, 20	United Kingdom	2020-04-07
EPI_ISL_442746	Europe	Apr, 20	United Kingdom	2020-04-06
EPI_ISL_442747	Europe	Apr, 20	United Kingdom	2020-04-07
EPI_ISL_442748	Europe	Apr, 20	United Kingdom	2020-04-05
EPI_ISL_442752	Europe	Apr, 20	United Kingdom	2020-04-07
EPI_ISL_442753	Europe	Apr, 20	United Kingdom	2020-04-06
EPI_ISL_442754	Europe	Apr, 20	United Kingdom	2020-04-05
EPI_ISL_442755	Europe	Apr, 20	United Kingdom	2020-04-06
EPI_ISL_442756	Europe	Apr, 20	United Kingdom	2020-04-06
EPI_ISL_442757	Europe	Apr, 20	United Kingdom	2020-04-05
EPI_ISL_442758	Europe	Apr, 20	United Kingdom	2020-04-04
EPI_ISL_442759	Europe	Apr, 20	United Kingdom	2020-04-06
EPI_ISL_442760	Europe	Apr, 20	United Kingdom	2020-04-06
EPI_ISL_442761	Europe	Apr, 20	United Kingdom	2020-04-06
EPI_ISL_442762	Europe	Apr, 20	United Kingdom	2020-04-05
EPI_ISL_442763	Europe	Apr, 20	United Kingdom	2020-04-06
EPI_ISL_442764	Europe	Apr, 20	United Kingdom	2020-04-07
EPI_ISL_442765	Europe	Apr, 20	United Kingdom	2020-04-03
EPI_ISL_442766	Europe	Apr, 20	United Kingdom	2020-04-06
EPI_ISL_442767	Europe	Apr, 20	United Kingdom	2020-04-06
EPI_ISL_442768	Europe	Apr, 20	United Kingdom	2020-04-07
EPI_ISL_442769	Europe	Apr, 20	United Kingdom	2020-04-07
EPI_ISL_442770	Europe	Apr, 20	United Kingdom	2020-04-05
EPI_ISL_442771	Europe	Apr, 20	United Kingdom	2020-04-07
EPI_ISL_442772	Europe	Apr, 20	United Kingdom	2020-04-07
EPI_ISL_442773	Europe	Apr, 20	United Kingdom	2020-04-03
EPI_ISL_442774	Europe	Apr, 20	United Kingdom	2020-04-07
EPI_ISL_442775	Europe	Apr, 20	United Kingdom	2020-04-06
EPI_ISL_442776	Europe	Apr, 20	United Kingdom	2020-04-06
EPI_ISL_442777	Europe	Apr, 20	United Kingdom	2020-04-07
EPI_ISL_442778	Europe	Apr, 20	United Kingdom	2020-04-05
EPI_ISL_442779	Europe	Apr, 20	United Kingdom	2020-04-07
EPI_ISL_442780	Europe	Apr, 20	United Kingdom	2020-04-08
EPI_ISL_442781	Europe	Apr, 20	United Kingdom	2020-04-05
EPI_ISL_442782	Europe	Apr, 20	United Kingdom	2020-04-07
EPI_ISL_442783	Europe	Apr, 20	United Kingdom	2020-04-05
EPI_ISL_442784	Europe	Apr, 20	United Kingdom	2020-04-02
EPI_ISL_442785	Europe	Apr, 20	United Kingdom	2020-04-06
EPI_ISL_442786	Europe	Apr, 20	United Kingdom	2020-04-06
EPI_ISL_442787	Europe	Apr, 20	United Kingdom	2020-04-05
EPI_ISL_442788	Europe	Apr, 20	United Kingdom	2020-04-05
EPI_ISL_442789	Europe	Apr, 20	United Kingdom	2020-04-07
EPI_ISL_442790	Europe	Apr, 20	United Kingdom	2020-04-07
EPI_ISL_442791	Europe	Apr, 20	United Kingdom	2020-04-05
EPI_ISL_442792	Europe	Apr, 20	United Kingdom	2020-04-05
EPI_ISL_442793	Europe	Apr, 20	United Kingdom	2020-04-07
EPI_ISL_442794	Europe	Apr, 20	United Kingdom	2020-04-06
EPI_ISL_442795	Europe	Apr, 20	United Kingdom	2020-04-05
EPI_ISL_435503	North America	Apr, 20	USA	2020-04-20
EPI_ISL_435504	North America	Apr, 20	USA	2020-04-13
EPI_ISL_435505	North America	Apr, 20	USA	2020-04-15
EPI_ISL_435506	North America	Apr, 20	USA	2020-04-15
EPI_ISL_435507	North America	Apr, 20	USA	2020-04-15
EPI_ISL_435508	North America	Apr, 20	USA	2020-04-15
EPI_ISL_435509	North America	Apr, 20	USA	2020-04-15
EPI_ISL_435510	North America	Apr, 20	USA	2020-04-14
EPI_ISL_435511	North America	Apr, 20	USA	2020-04-15
EPI_ISL_435512	North America	Apr, 20	USA	2020-04-15
EPI_ISL_435513	North America	Apr, 20	USA	2020-04-14
EPI_ISL_435514	North America	Apr, 20	USA	2020-04-15
EPI_ISL_435515	North America	Apr, 20	USA	2020-04-20
EPI_ISL_435516	North America	Apr, 20	USA	2020-04-20
EPI_ISL_435517	North America	Apr, 20	USA	2020-04-20
EPI_ISL_435518	North America	Apr, 20	USA	2020-04-20
EPI_ISL_435519	North America	Apr, 20	USA	2020-04-20
EPI_ISL_435520	North America	Apr, 20	USA	2020-04-20
EPI_ISL_435521	North America	Apr, 20	USA	2020-04-20
EPI_ISL_435522	North America	Apr, 20	USA	2020-04-20
EPI_ISL_435523	North America	Apr, 20	USA	2020-04-20
EPI_ISL_435524	North America	Apr, 20	USA	2020-04-20
EPI_ISL_435540	North America	Apr, 20	USA	2020-04-21
EPI_ISL_435541	North America	Apr, 20	USA	2020-04-21
EPI_ISL_435542	North America	Apr, 20	USA	2020-04-22
EPI_ISL_435543	North America	Apr, 20	USA	2020-04-22
EPI_ISL_435544	North America	Apr, 20	USA	2020-04-22
EPI_ISL_435546	North America	Apr, 20	USA	2020-04-24
EPI_ISL_435547	North America	Apr, 20	USA	2020-04-24
EPI_ISL_435548	North America	Apr, 20	USA	2020-04-24
EPI_ISL_435549	North America	Apr, 20	USA	2020-04-24
EPI_ISL_435550	North America	Apr, 20	USA	2020-04-25
EPI_ISL_435551	North America	Apr, 20	USA	2020-04-25
EPI_ISL_435552	North America	Apr, 20	USA	2020-04-25
EPI_ISL_435553	North America	Apr, 20	USA	2020-04-25
EPI_ISL_435554	North America	Apr, 20	USA	2020-04-25
EPI_ISL_435555	North America	Apr, 20	USA	2020-04-24
EPI_ISL_435556	North America	Apr, 20	USA	2020-04-24
EPI_ISL_435557	North America	Apr, 20	USA	2020-04-24
EPI_ISL_435558	North America	Apr, 20	USA	2020-04-24
EPI_ISL_435559	North America	Apr, 20	USA	2020-04-24
EPI_ISL_435560	North America	Apr, 20	USA	2020-04-24
EPI_ISL_435561	North America	Apr, 20	USA	2020-04-24
EPI_ISL_435562	North America	Apr, 20	USA	2020-04-24
EPI_ISL_435563	North America	Apr, 20	USA	2020-04-24
EPI_ISL_435564	North America	Apr, 20	USA	2020-04-24
EPI_ISL_435565	North America	Apr, 20	USA	2020-04-24
EPI_ISL_435566	North America	Apr, 20	USA	2020-04-24
EPI_ISL_435567	North America	Apr, 20	USA	2020-04-24
EPI_ISL_435568	North America	Apr, 20	USA	2020-04-24
EPI_ISL_435569	North America	Apr, 20	USA	2020-04-24
EPI_ISL_435570	North America	Apr, 20	USA	2020-04-24
EPI_ISL_435571	North America	Apr, 20	USA	2020-04-24
EPI_ISL_435572	North America	Apr, 20	USA	2020-04-24
EPI_ISL_435573	North America	Apr, 20	USA	2020-04-24
EPI_ISL_435574	North America	Apr, 20	USA	2020-04-24
EPI_ISL_435575	North America	Apr, 20	USA	2020-04-24
EPI_ISL_435576	North America	Apr, 20	USA	2020-04-24
EPI_ISL_435577	North America	Apr, 20	USA	2020-04-20
EPI_ISL_435578	North America	Apr, 20	USA	2020-04-24
EPI_ISL_435579	North America	Apr, 20	USA	2020-04-24
EPI_ISL_435580	North America	Feb, 20	USA	2020-02-26
EPI_ISL_435581	North America	Feb, 20	USA	2020-02-28
EPI_ISL_435582	North America	Feb, 20	USA	2020-02-28
EPI_ISL_435583	North America	Feb, 20	USA	2020-02-29
EPI_ISL_435584	North America	Feb, 20	USA	2020-02-29
EPI_ISL_435585	North America	Feb, 20	USA	2020-02-29
EPI_ISL_435586	North America	Mar, 20	USA	2020-03-01
EPI_ISL_435587	North America	Feb, 20	USA	2020-02-29
EPI_ISL_435588	North America	Mar, 20	USA	2020-03-02
EPI_ISL_435589	North America	Mar, 20	USA	2020-03-02
EPI_ISL_435700	Asia	Mar, 20	Singapore	2020-03-18
EPI_ISL_435702	North America	Apr, 20	USA	2020-04-06
EPI_ISL_435703	North America	Apr, 20	USA	2020-04-07
EPI_ISL_435704	North America	Apr, 20	USA	2020-04-07
EPI_ISL_435705	North America	Apr, 20	USA	2020-04-07
EPI_ISL_435706	North America	Apr, 20	USA	2020-04-08
EPI_ISL_435707	North America	Apr, 20	USA	2020-04-09
EPI_ISL_435708	North America	Apr, 20	USA	2020-04-09
EPI_ISL_435709	North America	Mar, 20	USA	2020-03-21
EPI_ISL_435710	North America	Mar, 20	USA	2020-03-21
EPI_ISL_435711	North America	Mar, 20	USA	2020-03-21
EPI_ISL_435714	North America	Mar, 20	USA	2020-03-21
EPI_ISL_435715	North America	Mar, 20	USA	2020-03-21
EPI_ISL_435716	North America	Mar, 20	USA	2020-03-25
EPI_ISL_435717	North America	Mar, 20	USA	2020-03-25
EPI_ISL_435718	North America	Mar, 20	USA	2020-03-25
EPI_ISL_435719	North America	Mar, 20	USA	2020-03-26
EPI_ISL_435723	Europe	Mar, 20	Poland	2020-03
EPI_ISL_436834	North America	Mar, 20	USA	2020-03-22
EPI_ISL_436835	North America	Mar, 20	USA	2020-03-22
EPI_ISL_436836	North America	Mar, 20	USA	2020-03-23
EPI_ISL_436837	North America	Mar, 20	USA	2020-03-23
EPI_ISL_436838	North America	Mar, 20	USA	2020-03-23
EPI_ISL_436839	North America	Mar, 20	USA	2020-03-23
EPI_ISL_436840	North America	Mar, 20	USA	2020-03-23
EPI_ISL_436841	North America	Mar, 20	USA	2020-03-23
EPI_ISL_436842	North America	Mar, 20	USA	2020-03-23
EPI_ISL_436843	North America	Mar, 20	USA	2020-03-23
EPI_ISL_436844	North America	Mar, 20	USA	2020-03-23
EPI_ISL_436845	North America	Mar, 20	USA	2020-03-24
EPI_ISL_436846	North America	Mar, 20	USA	2020-03-24
EPI_ISL_436847	North America	Mar, 20	USA	2020-03-24
EPI_ISL_436848	North America	Mar, 20	USA	2020-03-24
EPI_ISL_436849	North America	Mar, 20	USA	2020-03-24
EPI_ISL_436850	North America	Mar, 20	USA	2020-03-24
EPI_ISL_436851	North America	Mar, 20	USA	2020-03-24
EPI_ISL_436852	North America	Mar, 20	USA	2020-03-24
EPI_ISL_436853	North America	Mar, 20	USA	2020-03-24
EPI_ISL_436854	North America	Mar, 20	USA	2020-03-24
EPI_ISL_436855	North America	Mar, 20	USA	2020-03-24
EPI_ISL_436870	North America	Mar, 20	USA	2020-03-27
EPI_ISL_436871	North America	Mar, 20	USA	2020-03-27
EPI_ISL_436872	North America	Mar, 20	USA	2020-03-27
EPI_ISL_436873	North America	Mar, 20	USA	2020-03-27
EPI_ISL_436874	North America	Mar, 20	USA	2020-03-27
EPI_ISL_436875	North America	Mar, 20	USA	2020-03-27
EPI_ISL_436877	North America	Mar, 20	USA	2020-03-27
EPI_ISL_436878	North America	Mar, 20	USA	2020-03-27
EPI_ISL_436879	North America	Mar, 20	USA	2020-03-27
EPI_ISL_436880	North America	Mar, 20	USA	2020-03-27
EPI_ISL_436881	North America	Mar, 20	USA	2020-03-27
EPI_ISL_436882	North America	Mar, 20	USA	2020-03-28
EPI_ISL_436883	North America	Mar, 20	USA	2020-03-30
EPI_ISL_436884	North America	Mar, 20	USA	2020-03-25
EPI_ISL_436885	North America	Mar, 20	USA	2020-03-25
EPI_ISL_436886	North America	Mar, 20	USA	2020-03-25
EPI_ISL_436887	North America	Mar, 20	USA	2020-03-26
EPI_ISL_436888	North America	Mar, 20	USA	2020-03-26
EPI_ISL_436889	North America	Mar, 20	USA	2020-03-17
EPI_ISL_436890	North America	Mar, 20	USA	2020-03-28
EPI_ISL_436891	North America	Apr, 20	USA	2020-04-27
EPI_ISL_436892	North America	Apr, 20	USA	2020-04-28
EPI_ISL_436893	North America	Apr, 20	USA	2020-04-28
EPI_ISL_436894	North America	Apr, 20	USA	2020-04-28
EPI_ISL_436895	North America	Apr, 20	USA	2020-04-28
EPI_ISL_436896	North America	May, 20	USA	2020-05-02
EPI_ISL_436897	North America	May, 20	USA	2020-05-03
EPI_ISL_436898	North America	May, 20	USA	2020-05-03
EPI_ISL_436899	North America	May, 20	USA	2020-05-03
EPI_ISL_439270	Europe	Apr, 20	United Kingdom	2020-04-11
EPI_ISL_439271	Europe	Apr, 20	United Kingdom	2020-04-13
EPI_ISL_439272	Europe	Apr, 20	United Kingdom	2020-04-13
EPI_ISL_439273	Europe	Apr, 20	United Kingdom	2020-04-13
EPI_ISL_439274	Europe	Apr, 20	United Kingdom	2020-04-13
EPI_ISL_439275	Europe	Apr, 20	United Kingdom	2020-04-13
EPI_ISL_439276	Europe	Apr, 20	United Kingdom	2020-04-13
EPI_ISL_439277	Europe	Apr, 20	United Kingdom	2020-04-13
EPI_ISL_439278	Europe	Apr, 20	United Kingdom	2020-04-13
EPI_ISL_439279	Europe	Apr, 20	United Kingdom	2020-04-13
EPI_ISL_439280	Europe	Apr, 20	United Kingdom	2020-04-13
EPI_ISL_439281	Europe	Apr, 20	United Kingdom	2020-04-13
EPI_ISL_439282	Europe	Apr, 20	United Kingdom	2020-04-14
EPI_ISL_439283	Europe	Apr, 20	United Kingdom	2020-04-14
EPI_ISL_439284	Europe	Apr, 20	United Kingdom	2020-04-14
EPI_ISL_439285	Europe	Apr, 20	United Kingdom	2020-04-14
EPI_ISL_439286	Europe	Apr, 20	United Kingdom	2020-04-14
EPI_ISL_439287	Europe	Apr, 20	United Kingdom	2020-04-14
EPI_ISL_439288	Europe	Apr, 20	United Kingdom	2020-04-27
EPI_ISL_439289	Europe	Apr, 20	United Kingdom	2020-04-27
EPI_ISL_439290	Europe	Apr, 20	United Kingdom	2020-04-27
EPI_ISL_439291	Europe	Apr, 20	United Kingdom	2020-04-27
EPI_ISL_439292	Europe	Apr, 20	United Kingdom	2020-04-27
EPI_ISL_439293	Europe	Apr, 20	United Kingdom	2020-04-27
EPI_ISL_439294	Europe	Apr, 20	United Kingdom	2020-04-27
EPI_ISL_439295	Europe	Apr, 20	United Kingdom	2020-04-27
EPI_ISL_439296	Europe	Apr, 20	United Kingdom	2020-04-27
EPI_ISL_439297	Europe	Apr, 20	United Kingdom	2020-04-27
EPI_ISL_439298	Europe	Apr, 20	United Kingdom	2020-04-27
EPI_ISL_439299	Europe	Apr, 20	United Kingdom	2020-04-27
EPI_ISL_440255	Europe	Mar, 20	United Kingdom	2020-03-18
EPI_ISL_440256	Europe	Mar, 20	United Kingdom	2020-03-03
EPI_ISL_440257	Europe	Mar, 20	United Kingdom	2020-03-21
EPI_ISL_440258	Europe	Mar, 20	United Kingdom	2020-03-21
EPI_ISL_440259	Europe	Mar, 20	United Kingdom	2020-03-22
EPI_ISL_440260	Europe	Mar, 20	United Kingdom	2020-03-22
EPI_ISL_440261	Europe	Mar, 20	United Kingdom	2020-03-22
EPI_ISL_440262	Europe	Mar, 20	United Kingdom	2020-03-13
EPI_ISL_440263	Europe	Mar, 20	United Kingdom	2020-03-22
EPI_ISL_440264	Europe	Mar, 20	United Kingdom	2020-03-21
EPI_ISL_440265	Europe	Mar, 20	United Kingdom	2020-03-22
EPI_ISL_440266	Europe	Mar, 20	United Kingdom	2020-03-17
EPI_ISL_440267	Europe	Mar, 20	United Kingdom	2020-03-21
EPI_ISL_440268	Europe	Mar, 20	United Kingdom	2020-03-23
EPI_ISL_440269	Europe	Mar, 20	United Kingdom	2020-03-13
EPI_ISL_440270	Europe	Mar, 20	United Kingdom	2020-03-23
EPI_ISL_440271	Europe	Mar, 20	United Kingdom	2020-03-22
EPI_ISL_440272	Europe	Mar, 20	United Kingdom	2020-03-13
EPI_ISL_440273	Europe	Mar, 20	United Kingdom	2020-03-18
EPI_ISL_440274	Europe	Mar, 20	United Kingdom	2020-03-14
EPI_ISL_440275	Europe	Mar, 20	United Kingdom	2020-03-14
EPI_ISL_440276	Europe	Mar, 20	United Kingdom	2020-03-18
EPI_ISL_440277	Europe	Mar, 20	United Kingdom	2020-03-17
EPI_ISL_440278	Europe	Mar, 20	United Kingdom	2020-03-21
EPI_ISL_440279	Europe	Mar, 20	United Kingdom	2020-03-22
EPI_ISL_440280	Europe	Mar, 20	United Kingdom	2020-03-22
EPI_ISL_440281	Europe	Mar, 20	United Kingdom	2020-03-21
EPI_ISL_440282	Europe	Mar, 20	United Kingdom	2020-03-21
EPI_ISL_440283	Europe	Mar, 20	United Kingdom	2020-03-22
EPI_ISL_440284	Europe	Mar, 20	United Kingdom	2020-03-20
EPI_ISL_440285	Europe	Mar, 20	United Kingdom	2020-03-22
EPI_ISL_440286	Europe	Mar, 20	United Kingdom	2020-03-13
EPI_ISL_440287	Europe	Mar, 20	United Kingdom	2020-03-21
EPI_ISL_440288	Europe	Mar, 20	United Kingdom	2020-03-18
EPI_ISL_440289	Europe	Mar, 20	United Kingdom	2020-03-20
EPI_ISL_440290	Europe	Mar, 20	United Kingdom	2020-03-23
EPI_ISL_440291	Europe	Mar, 20	United Kingdom	2020-03-18
EPI_ISL_440292	Europe	Mar, 20	United Kingdom	2020-03-04
EPI_ISL_440293	Europe	Mar, 20	United Kingdom	2020-03-21
EPI_ISL_440294	Europe	Mar, 20	United Kingdom	2020-03-31
EPI_ISL_440295	Europe	Mar, 20	United Kingdom	2020-03-22
EPI_ISL_440296	Europe	Mar, 20	United Kingdom	2020-03-23
EPI_ISL_440297	Europe	Mar, 20	United Kingdom	2020-03-21
EPI_ISL_440298	Europe	Mar, 20	United Kingdom	2020-03-14
EPI_ISL_440299	Europe	Mar, 20	United Kingdom	2020-03-18
EPI_ISL_441586	Europe	Apr, 20	United Kingdom	2020-04-04
EPI_ISL_441587	Europe	Apr, 20	United Kingdom	2020-04-06
EPI_ISL_441588	Europe	Apr, 20	United Kingdom	2020-04-03
EPI_ISL_441589	Europe	Apr, 20	United Kingdom	2020-04-05
EPI_ISL_441590	Europe	Apr, 20	United Kingdom	2020-04-06
EPI_ISL_441591	Europe	Apr, 20	United Kingdom	2020-04-02
EPI_ISL_441592	Europe	Apr, 20	United Kingdom	2020-04-07
EPI_ISL_441593	Europe	Apr, 20	United Kingdom	2020-04-03
EPI_ISL_441594	Europe	Apr, 20	United Kingdom	2020-04-06
EPI_ISL_441595	Europe	Apr, 20	United Kingdom	2020-04-05
EPI_ISL_441596	Europe	Apr, 20	United Kingdom	2020-04-04
EPI_ISL_441597	Europe	Apr, 20	United Kingdom	2020-04-06
EPI_ISL_441598	Europe	Apr, 20	United Kingdom	2020-04-04
EPI_ISL_441599	Europe	Apr, 20	United Kingdom	2020-04-03
EPI_ISL_447700	Europe	Mar, 20	France	2020-03
EPI_ISL_447701	Europe	Mar, 20	France	2020-03
EPI_ISL_447702	Europe	Mar, 20	France	2020-03
EPI_ISL_447703	Europe	Mar, 20	France	2020-03
EPI_ISL_447704	Europe	Mar, 20	France	2020-03
EPI_ISL_447705	Europe	Mar, 20	France	2020-03
EPI_ISL_447706	Europe	Mar, 20	France	2020-03
EPI_ISL_447707	Europe	Mar, 20	France	2020-03
EPI_ISL_447708	Europe	Mar, 20	France	2020-03
EPI_ISL_447709	Europe	Mar, 20	France	2020-03
EPI_ISL_447710	Europe	Mar, 20	France	2020-03
EPI_ISL_447711	Europe	Mar, 20	France	2020-03
EPI_ISL_447712	Europe	Mar, 20	France	2020-03
EPI_ISL_447713	Europe	Mar, 20	France	2020-03
EPI_ISL_447714	Europe	Mar, 20	France	2020-03
EPI_ISL_447715	Europe	Mar, 20	France	2020-03
EPI_ISL_447716	Europe	Mar, 20	France	2020-03
EPI_ISL_447717	Europe	Mar, 20	France	2020-03
EPI_ISL_447718	Europe	Mar, 20	France	2020-03
EPI_ISL_447719	Europe	Mar, 20	France	2020-03
EPI_ISL_447720	Europe	Mar, 20	France	2020-03
EPI_ISL_447721	Europe	Mar, 20	France	2020-03
EPI_ISL_447722	Europe	Mar, 20	France	2020-03
EPI_ISL_447723	Europe	Mar, 20	France	2020-03
EPI_ISL_529202	North America	Mar, 20	USA	2020-03-15
EPI_ISL_529203	North America	Mar, 20	USA	2020-03-12
EPI_ISL_529205	North America	Apr, 20	USA	2020-04-05
EPI_ISL_435712	North America	Mar, 20	USA	2020-03-21
EPI_ISL_435713	North America	Mar, 20	USA	2020-03-21
EPI_ISL_435720	North America	Mar, 20	USA	2020-03-13
EPI_ISL_435721	North America	Apr, 20	USA	2020-04-20
EPI_ISL_435722	North America	Apr, 20	USA	2020-04-16
EPI_ISL_439200	Europe	Apr, 20	United Kingdom	2020-04-22
EPI_ISL_439201	Europe	Apr, 20	United Kingdom	2020-04-22
EPI_ISL_439202	Europe	Apr, 20	United Kingdom	2020-04-22
EPI_ISL_439203	Europe	Apr, 20	United Kingdom	2020-04-22
EPI_ISL_439204	Europe	Apr, 20	United Kingdom	2020-04-22
EPI_ISL_439205	Europe	Apr, 20	United Kingdom	2020-04-22
EPI_ISL_439206	Europe	Apr, 20	United Kingdom	2020-04-23
EPI_ISL_439207	Europe	Apr, 20	United Kingdom	2020-04-23
EPI_ISL_439208	Europe	Apr, 20	United Kingdom	2020-04-23
EPI_ISL_439209	Europe	Apr, 20	United Kingdom	2020-04-22
EPI_ISL_439210	Europe	Apr, 20	United Kingdom	2020-04-23
EPI_ISL_439211	Europe	Apr, 20	United Kingdom	2020-04-23
EPI_ISL_439212	Europe	Apr, 20	United Kingdom	2020-04-22
EPI_ISL_439213	Europe	Apr, 20	United Kingdom	2020-04-23
EPI_ISL_439214	Europe	Apr, 20	United Kingdom	2020-04-23
EPI_ISL_439215	Europe	Apr, 20	United Kingdom	2020-04-22
EPI_ISL_439216	Europe	Apr, 20	United Kingdom	2020-04-23
EPI_ISL_439217	Europe	Apr, 20	United Kingdom	2020-04-23
EPI_ISL_439218	Europe	Apr, 20	United Kingdom	2020-04-23
EPI_ISL_439219	Europe	Apr, 20	United Kingdom	2020-04-23
EPI_ISL_439220	Europe	Apr, 20	United Kingdom	2020-04-23
EPI_ISL_439221	Europe	Apr, 20	United Kingdom	2020-04-23
EPI_ISL_439222	Europe	Apr, 20	United Kingdom	2020-04-23
EPI_ISL_439223	Europe	Apr, 20	United Kingdom	2020-04-23
EPI_ISL_439224	Europe	Apr, 20	United Kingdom	2020-04-23
EPI_ISL_439225	Europe	Apr, 20	United Kingdom	2020-04-24
EPI_ISL_439226	Europe	Apr, 20	United Kingdom	2020-04-24
EPI_ISL_439227	Europe	Apr, 20	United Kingdom	2020-04-24
EPI_ISL_439228	Europe	Apr, 20	United Kingdom	2020-04-23
EPI_ISL_439229	Europe	Apr, 20	United Kingdom	2020-04-24
EPI_ISL_439230	Europe	Apr, 20	United Kingdom	2020-04-24
EPI_ISL_439231	Europe	Apr, 20	United Kingdom	2020-04-23
EPI_ISL_439232	Europe	Apr, 20	United Kingdom	2020-04-24
EPI_ISL_439233	Europe	Apr, 20	United Kingdom	2020-04-24
EPI_ISL_439234	Europe	Apr, 20	United Kingdom	2020-04-24
EPI_ISL_439235	Europe	Apr, 20	United Kingdom	2020-04-24
EPI_ISL_439236	Europe	Apr, 20	United Kingdom	2020-04-24
EPI_ISL_439237	Europe	Apr, 20	United Kingdom	2020-04-24
EPI_ISL_439238	Europe	Apr, 20	United Kingdom	2020-04-25
EPI_ISL_439239	Europe	Apr, 20	United Kingdom	2020-04-25
EPI_ISL_439249	Europe	Apr, 20	United Kingdom	2020-04-26
EPI_ISL_439250	Europe	Apr, 20	United Kingdom	2020-04-27
EPI_ISL_439251	Europe	Apr, 20	United Kingdom	2020-04-22
EPI_ISL_439252	Europe	Apr, 20	United Kingdom	2020-04-25
EPI_ISL_439253	Europe	Apr, 20	United Kingdom	2020-04-25
EPI_ISL_439254	Europe	Apr, 20	United Kingdom	2020-04-26
EPI_ISL_439255	Europe	Apr, 20	United Kingdom	2020-04-26
EPI_ISL_439256	Europe	Apr, 20	United Kingdom	2020-04-26
EPI_ISL_439257	Europe	Apr, 20	United Kingdom	2020-04-26
EPI_ISL_439258	Europe	Apr, 20	United Kingdom	2020-04-26
EPI_ISL_439259	Europe	Apr, 20	United Kingdom	2020-04-26
EPI_ISL_439260	Europe	Apr, 20	United Kingdom	2020-04-26
EPI_ISL_439261	Europe	Apr, 20	United Kingdom	2020-04-26
EPI_ISL_439262	Europe	Apr, 20	United Kingdom	2020-04-26
EPI_ISL_439263	Europe	Apr, 20	United Kingdom	2020-04-26
EPI_ISL_439264	Europe	Apr, 20	United Kingdom	2020-04-26
EPI_ISL_439265	Europe	Apr, 20	United Kingdom	2020-04-10
EPI_ISL_439266	Europe	Apr, 20	United Kingdom	2020-04-11
EPI_ISL_439267	Europe	Apr, 20	United Kingdom	2020-04-11
EPI_ISL_439268	Europe	Apr, 20	United Kingdom	2020-04-13
EPI_ISL_439269	Europe	Apr, 20	United Kingdom	2020-04-13
EPI_ISL_440200	Europe	Mar, 20	United Kingdom	2020-03-15
EPI_ISL_440201	Europe	Mar, 20	United Kingdom	2020-03-17
EPI_ISL_440202	Europe	Mar, 20	United Kingdom	2020-03-22
EPI_ISL_440203	Europe	Mar, 20	United Kingdom	2020-03-21
EPI_ISL_440204	Europe	Mar, 20	United Kingdom	2020-03-18
EPI_ISL_440205	Europe	Mar, 20	United Kingdom	2020-03-08
EPI_ISL_440206	Europe	Mar, 20	United Kingdom	2020-03-17
EPI_ISL_440207	Europe	Mar, 20	United Kingdom	2020-03-21
EPI_ISL_440208	Europe	Mar, 20	United Kingdom	2020-03-21
EPI_ISL_440209	Europe	Mar, 20	United Kingdom	2020-03-22
EPI_ISL_440210	Europe	Mar, 20	United Kingdom	2020-03-09
EPI_ISL_440211	Europe	Mar, 20	United Kingdom	2020-03-20
EPI_ISL_440212	Europe	Mar, 20	United Kingdom	2020-03-03
EPI_ISL_440213	Europe	Mar, 20	United Kingdom	2020-03-22
EPI_ISL_440214	Europe	Mar, 20	United Kingdom	2020-03-03
EPI_ISL_440215	Europe	Mar, 20	United Kingdom	2020-03-16
EPI_ISL_440216	Europe	Mar, 20	United Kingdom	2020-03-11
EPI_ISL_440217	Europe	Mar, 20	United Kingdom	2020-03-22
EPI_ISL_440218	Europe	Mar, 20	United Kingdom	2020-03-18
EPI_ISL_440219	Europe	Mar, 20	United Kingdom	2020-03-09
EPI_ISL_440220	Europe	Mar, 20	United Kingdom	2020-03-16
EPI_ISL_440221	Europe	Mar, 20	United Kingdom	2020-03-11
EPI_ISL_440230	Europe	Mar, 20	United Kingdom	2020-03-23
EPI_ISL_440231	Europe	Mar, 20	United Kingdom	2020-03-22
EPI_ISL_440232	Europe	Mar, 20	United Kingdom	2020-03-17
EPI_ISL_440233	Europe	Mar, 20	United Kingdom	2020-03-17
EPI_ISL_440234	Europe	Mar, 20	United Kingdom	2020-03-20
EPI_ISL_440235	Europe	Mar, 20	United Kingdom	2020-03-03
EPI_ISL_440236	Europe	Mar, 20	United Kingdom	2020-03-19
EPI_ISL_440237	Europe	Mar, 20	United Kingdom	2020-03-23
EPI_ISL_440238	Europe	Mar, 20	United Kingdom	2020-03-30
EPI_ISL_440239	Europe	Mar, 20	United Kingdom	2020-03-21
EPI_ISL_440240	Europe	Mar, 20	United Kingdom	2020-03-21
EPI_ISL_440241	Europe	Mar, 20	United Kingdom	2020-03-18
EPI_ISL_440242	Europe	Mar, 20	United Kingdom	2020-03-17
EPI_ISL_440243	Europe	Mar, 20	United Kingdom	2020-03-18
EPI_ISL_440244	Europe	Mar, 20	United Kingdom	2020-03-21
EPI_ISL_440245	Europe	Mar, 20	United Kingdom	2020-03-04
EPI_ISL_440246	Europe	Mar, 20	United Kingdom	2020-03-21
EPI_ISL_440247	Europe	Mar, 20	United Kingdom	2020-03-21
EPI_ISL_440248	Europe	Mar, 20	United Kingdom	2020-03-15
EPI_ISL_440249	Europe	Mar, 20	United Kingdom	2020-03-03
EPI_ISL_440250	Europe	Mar, 20	United Kingdom	2020-03-10
EPI_ISL_440251	Europe	Mar, 20	United Kingdom	2020-03-18
EPI_ISL_440252	Europe	Mar, 20	United Kingdom	2020-03-13
EPI_ISL_440253	Europe	Mar, 20	United Kingdom	2020-03-18
EPI_ISL_440254	Europe	Mar, 20	United Kingdom	2020-03-23
EPI_ISL_441500	Europe	Apr, 20	United Kingdom	2020-04-11
EPI_ISL_441501	Europe	Apr, 20	United Kingdom	2020-04-12
EPI_ISL_441502	Europe	Apr, 20	United Kingdom	2020-04-12
EPI_ISL_441503	Europe	Apr, 20	United Kingdom	2020-04-12
EPI_ISL_441504	Europe	Apr, 20	United Kingdom	2020-04-16
EPI_ISL_441505	Europe	Apr, 20	United Kingdom	2020-04-16
EPI_ISL_441506	Europe	Apr, 20	United Kingdom	2020-04-16
EPI_ISL_441507	Europe	Apr, 20	United Kingdom	2020-04-16
EPI_ISL_441508	Europe	Apr, 20	United Kingdom	2020-04-16
EPI_ISL_441509	Europe	Apr, 20	United Kingdom	2020-04-16
EPI_ISL_441510	Europe	Apr, 20	United Kingdom	2020-04-17
EPI_ISL_441511	Europe	Apr, 20	United Kingdom	2020-04-17
EPI_ISL_441512	Europe	Apr, 20	United Kingdom	2020-04-17
EPI_ISL_441513	Europe	Apr, 20	United Kingdom	2020-04-17
EPI_ISL_441514	Europe	Apr, 20	United Kingdom	2020-04-17
EPI_ISL_441515	Europe	Apr, 20	United Kingdom	2020-04-18
EPI_ISL_441516	Europe	Apr, 20	United Kingdom	2020-04-20
EPI_ISL_441517	Europe	Apr, 20	United Kingdom	2020-04-22
EPI_ISL_441518	Europe	Apr, 20	United Kingdom	2020-04-22
EPI_ISL_441519	Europe	Apr, 20	United Kingdom	2020-04-22
EPI_ISL_441520	Europe	Apr, 20	United Kingdom	2020-04-23
EPI_ISL_441521	Europe	Apr, 20	United Kingdom	2020-04-19
EPI_ISL_441522	Europe	Apr, 20	United Kingdom	2020-04-20
EPI_ISL_441523	Europe	Apr, 20	United Kingdom	2020-04-21
EPI_ISL_441524	Europe	Apr, 20	United Kingdom	2020-04-23
EPI_ISL_441525	Europe	Apr, 20	United Kingdom	2020-04-23
EPI_ISL_441526	Europe	Apr, 20	United Kingdom	2020-04-23
EPI_ISL_441527	Europe	Apr, 20	United Kingdom	2020-04-23
EPI_ISL_441528	Europe	Apr, 20	United Kingdom	2020-04-24
EPI_ISL_441529	Europe	Apr, 20	United Kingdom	2020-04-24
EPI_ISL_441530	Europe	Apr, 20	United Kingdom	2020-04-24
EPI_ISL_441531	Europe	Apr, 20	United Kingdom	2020-04-24
EPI_ISL_441532	Europe	Apr, 20	United Kingdom	2020-04-24
EPI_ISL_441533	Europe	Apr, 20	United Kingdom	2020-04-25
EPI_ISL_441534	Europe	Apr, 20	United Kingdom	2020-04-26
EPI_ISL_441535	Europe	Apr, 20	United Kingdom	2020-04-26
EPI_ISL_441536	Europe	Apr, 20	United Kingdom	2020-04-27
EPI_ISL_441537	Europe	Apr, 20	United Kingdom	2020-04-27
EPI_ISL_441538	Europe	Apr, 20	United Kingdom	2020-04-27
EPI_ISL_441539	Europe	Apr, 20	United Kingdom	2020-04-27
EPI_ISL_441540	Europe	Apr, 20	United Kingdom	2020-04-17
EPI_ISL_441541	Europe	Apr, 20	United Kingdom	2020-04-17
EPI_ISL_441542	Europe	Apr, 20	United Kingdom	2020-04-17
EPI_ISL_441543	Europe	Apr, 20	United Kingdom	2020-04-18
EPI_ISL_441544	Europe	Apr, 20	United Kingdom	2020-04-20
EPI_ISL_441545	Europe	Apr, 20	United Kingdom	2020-04-23
EPI_ISL_441546	Europe	Apr, 20	United Kingdom	2020-04-23
EPI_ISL_441547	Europe	Apr, 20	United Kingdom	2020-04-06
EPI_ISL_441548	Europe	Apr, 20	United Kingdom	2020-04-06
EPI_ISL_441549	Europe	Apr, 20	United Kingdom	2020-04-06
EPI_ISL_441550	Europe	Apr, 20	United Kingdom	2020-04-06
EPI_ISL_441551	Europe	Apr, 20	United Kingdom	2020-04-05
EPI_ISL_441552	Europe	Apr, 20	United Kingdom	2020-04-06
EPI_ISL_441560	Europe	Apr, 20	United Kingdom	2020-04-05
EPI_ISL_441561	Europe	Apr, 20	United Kingdom	2020-04-05
EPI_ISL_441562	Europe	Apr, 20	United Kingdom	2020-04-05
EPI_ISL_441563	Europe	Apr, 20	United Kingdom	2020-04-06
EPI_ISL_441564	Europe	Apr, 20	United Kingdom	2020-04-06
EPI_ISL_441565	Europe	Apr, 20	United Kingdom	2020-04-06
EPI_ISL_441566	Europe	Apr, 20	United Kingdom	2020-04-07
EPI_ISL_441567	Europe	Apr, 20	United Kingdom	2020-04-06
EPI_ISL_441568	Europe	Apr, 20	United Kingdom	2020-04-04
EPI_ISL_441569	Europe	Apr, 20	United Kingdom	2020-04-05
EPI_ISL_441570	Europe	Apr, 20	United Kingdom	2020-04-06
EPI_ISL_441571	Europe	Apr, 20	United Kingdom	2020-04-04
EPI_ISL_441572	Europe	Apr, 20	United Kingdom	2020-04-05
EPI_ISL_441573	Europe	Apr, 20	United Kingdom	2020-04-04
EPI_ISL_441574	Europe	Apr, 20	United Kingdom	2020-04-03
EPI_ISL_441575	Europe	Apr, 20	United Kingdom	2020-04-05
EPI_ISL_441576	Europe	Apr, 20	United Kingdom	2020-04-07
EPI_ISL_441577	Europe	Apr, 20	United Kingdom	2020-04-05
EPI_ISL_441578	Europe	Apr, 20	United Kingdom	2020-04-05
EPI_ISL_441579	Europe	Apr, 20	United Kingdom	2020-04-06
EPI_ISL_441580	Europe	Apr, 20	United Kingdom	2020-04-06
EPI_ISL_441581	Europe	Apr, 20	United Kingdom	2020-04-05
EPI_ISL_441582	Europe	Apr, 20	United Kingdom	2020-04-07
EPI_ISL_441583	Europe	Apr, 20	United Kingdom	2020-04-04
EPI_ISL_441584	Europe	Apr, 20	United Kingdom	2020-04-04
EPI_ISL_441585	Europe	Apr, 20	United Kingdom	2020-04-05
EPI_ISL_442830	Europe	Apr, 20	United Kingdom	2020-04-10
EPI_ISL_442831	Europe	Apr, 20	United Kingdom	2020-04-08
EPI_ISL_442832	Europe	Apr, 20	United Kingdom	2020-04-10
EPI_ISL_442833	Europe	Apr, 20	United Kingdom	2020-04-08
EPI_ISL_442834	Europe	Apr, 20	United Kingdom	2020-04-06
EPI_ISL_442835	Europe	Apr, 20	United Kingdom	2020-04-07
EPI_ISL_442836	Europe	Apr, 20	United Kingdom	2020-04-08
EPI_ISL_442837	Europe	Apr, 20	United Kingdom	2020-04-10
EPI_ISL_442838	Europe	Apr, 20	United Kingdom	2020-04-10
EPI_ISL_442839	Europe	Apr, 20	United Kingdom	2020-04-08
EPI_ISL_442840	Europe	Apr, 20	United Kingdom	2020-04-07
EPI_ISL_442841	Europe	Apr, 20	United Kingdom	2020-04-08
EPI_ISL_442842	Europe	Apr, 20	United Kingdom	2020-04-07
EPI_ISL_442843	Europe	Apr, 20	United Kingdom	2020-04-08
EPI_ISL_442844	Europe	Apr, 20	United Kingdom	2020-04-10
EPI_ISL_442845	Europe	Apr, 20	United Kingdom	2020-04-10
EPI_ISL_442846	Europe	Apr, 20	United Kingdom	2020-04-11
EPI_ISL_442847	Europe	Apr, 20	United Kingdom	2020-04-08
EPI_ISL_442848	Europe	Apr, 20	United Kingdom	2020-04-11
EPI_ISL_442849	Europe	Apr, 20	United Kingdom	2020-04-07
EPI_ISL_442850	Europe	Apr, 20	United Kingdom	2020-04-07
EPI_ISL_442851	Europe	Apr, 20	United Kingdom	2020-04-09
EPI_ISL_442852	Europe	Apr, 20	United Kingdom	2020-04-08
EPI_ISL_442853	Europe	Apr, 20	United Kingdom	2020-04-10
EPI_ISL_442854	Europe	Apr, 20	United Kingdom	2020-04-08
EPI_ISL_442855	Europe	Apr, 20	United Kingdom	2020-04-07
EPI_ISL_442856	Europe	Apr, 20	United Kingdom	2020-04-07
EPI_ISL_442857	Europe	Apr, 20	United Kingdom	2020-04-10
EPI_ISL_442858	Europe	Apr, 20	United Kingdom	2020-04-07
EPI_ISL_442859	Europe	Apr, 20	United Kingdom	2020-04-08
EPI_ISL_442860	Europe	Apr, 20	United Kingdom	2020-04-06
EPI_ISL_442861	Europe	Apr, 20	United Kingdom	2020-04-11
EPI_ISL_442862	Europe	Apr, 20	United Kingdom	2020-04-11
EPI_ISL_442863	Europe	Apr, 20	United Kingdom	2020-04-12
EPI_ISL_442864	Europe	Apr, 20	United Kingdom	2020-04-07
EPI_ISL_442865	Europe	Apr, 20	United Kingdom	2020-04-11
EPI_ISL_442866	Europe	Apr, 20	United Kingdom	2020-04-07
EPI_ISL_442867	Europe	Apr, 20	United Kingdom	2020-04-09
EPI_ISL_442868	Europe	Apr, 20	United Kingdom	2020-04-08
EPI_ISL_442869	Europe	Apr, 20	United Kingdom	2020-04-07
EPI_ISL_442870	Europe	Apr, 20	United Kingdom	2020-04-08
EPI_ISL_442871	Europe	Apr, 20	United Kingdom	2020-04-07
EPI_ISL_442872	Europe	Apr, 20	United Kingdom	2020-04-07
EPI_ISL_442873	Europe	Apr, 20	United Kingdom	2020-04-10
EPI_ISL_442874	Europe	Apr, 20	United Kingdom	2020-04-07
EPI_ISL_442875	Europe	Apr, 20	United Kingdom	2020-04-07
EPI_ISL_442876	Europe	Apr, 20	United Kingdom	2020-04-11
EPI_ISL_442877	Europe	Apr, 20	United Kingdom	2020-04-10
EPI_ISL_442878	Europe	Apr, 20	United Kingdom	2020-04-11
EPI_ISL_442879	Europe	Apr, 20	United Kingdom	2020-04-07
EPI_ISL_442880	Europe	Apr, 20	United Kingdom	2020-04-11
EPI_ISL_442881	Europe	Apr, 20	United Kingdom	2020-04-06
EPI_ISL_442882	Europe	Apr, 20	United Kingdom	2020-04-11
EPI_ISL_442883	Europe	Apr, 20	United Kingdom	2020-04-10
EPI_ISL_442890	Europe	Apr, 20	United Kingdom	2020-04-07
EPI_ISL_442891	Europe	Apr, 20	United Kingdom	2020-04-07
EPI_ISL_442892	Europe	Apr, 20	United Kingdom	2020-04-07
EPI_ISL_442893	Europe	Apr, 20	United Kingdom	2020-04-06
EPI_ISL_442894	Europe	Apr, 20	United Kingdom	2020-04-11
EPI_ISL_442895	Europe	Apr, 20	United Kingdom	2020-04-09
EPI_ISL_442896	Europe	Apr, 20	United Kingdom	2020-04-08
EPI_ISL_442897	Europe	Apr, 20	United Kingdom	2020-04-07
EPI_ISL_442898	Europe	Apr, 20	United Kingdom	2020-04-07
EPI_ISL_442899	Europe	Apr, 20	United Kingdom	2020-04-09
EPI_ISL_435624	North America	Mar, 20	USA	2020-03-10
EPI_ISL_435625	North America	Mar, 20	USA	2020-03-06
EPI_ISL_435626	North America	Mar, 20	USA	2020-03-07
EPI_ISL_435627	North America	Mar, 20	USA	2020-03-10
EPI_ISL_435628	North America	Mar, 20	USA	2020-03-10
EPI_ISL_435629	North America	Mar, 20	USA	2020-03-11
EPI_ISL_435630	North America	Mar, 20	USA	2020-03-10
EPI_ISL_435631	North America	Mar, 20	USA	2020-03-11
EPI_ISL_435632	North America	Mar, 20	USA	2020-03-11
EPI_ISL_435633	North America	Mar, 20	USA	2020-03-11
EPI_ISL_435634	North America	Mar, 20	USA	2020-03-10
EPI_ISL_435635	North America	Mar, 20	USA	2020-03-10
EPI_ISL_435636	North America	Mar, 20	USA	2020-03-11
EPI_ISL_435637	North America	Mar, 20	USA	2020-03-11
EPI_ISL_435638	North America	Mar, 20	USA	2020-03-12
EPI_ISL_435639	North America	Mar, 20	USA	2020-03-12
EPI_ISL_435640	North America	Mar, 20	USA	2020-03-12
EPI_ISL_435641	North America	Mar, 20	USA	2020-03-12
EPI_ISL_435642	North America	Mar, 20	USA	2020-03-12
EPI_ISL_435643	North America	Mar, 20	USA	2020-03-12
EPI_ISL_435644	North America	Mar, 20	USA	2020-03-13
EPI_ISL_435645	North America	Mar, 20	USA	2020-03-13
EPI_ISL_435646	North America	Mar, 20	USA	2020-03-13
EPI_ISL_435647	North America	Mar, 20	USA	2020-03-13
EPI_ISL_435648	North America	Mar, 20	USA	2020-03-13
EPI_ISL_435649	North America	Mar, 20	USA	2020-03-13
EPI_ISL_435650	North America	Mar, 20	USA	2020-03-13
EPI_ISL_435651	North America	Mar, 20	USA	2020-03-13
EPI_ISL_435652	North America	Mar, 20	USA	2020-03-13
EPI_ISL_435653	North America	Mar, 20	USA	2020-03-13
EPI_ISL_435654	North America	Mar, 20	USA	2020-03-13
EPI_ISL_435655	North America	Mar, 20	USA	2020-03-14
EPI_ISL_435656	North America	Mar, 20	USA	2020-03-14
EPI_ISL_435657	North America	Mar, 20	USA	2020-03-14
EPI_ISL_435658	North America	Mar, 20	USA	2020-03-15
EPI_ISL_435659	North America	Mar, 20	USA	2020-03-15
EPI_ISL_435660	North America	Mar, 20	USA	2020-03-16
EPI_ISL_435661	North America	Mar, 20	USA	2020-03-16
EPI_ISL_435662	North America	Mar, 20	USA	2020-03-16
EPI_ISL_435663	North America	Mar, 20	USA	2020-03-16
EPI_ISL_435664	North America	Mar, 20	USA	2020-03-16
EPI_ISL_435665	North America	Mar, 20	USA	2020-03-17
EPI_ISL_435666	North America	Mar, 20	USA	2020-03-07
EPI_ISL_435667	North America	Mar, 20	USA	2020-03-19
EPI_ISL_435668	North America	Mar, 20	USA	2020-03-20
EPI_ISL_435669	North America	Mar, 20	USA	2020-03-20
EPI_ISL_435670	North America	Mar, 20	USA	2020-03-19
EPI_ISL_435671	North America	Mar, 20	USA	2020-03-21
EPI_ISL_435672	North America	Mar, 20	USA	2020-03-20
EPI_ISL_435673	North America	Mar, 20	USA	2020-03-21
EPI_ISL_435674	Asia	Mar, 20	Brunei	2020-03-11
EPI_ISL_435675	Asia	Mar, 20	Brunei	2020-03-11
EPI_ISL_435676	Asia	Mar, 20	Brunei	2020-03-21
EPI_ISL_435677	Asia	Mar, 20	Brunei	2020-03-21
EPI_ISL_435678	Asia	Mar, 20	Singapore	2020-03-25
EPI_ISL_435679	Asia	Apr, 20	Singapore	2020-04-01
EPI_ISL_435682	Asia	Apr, 20	Singapore	2020-04-07
EPI_ISL_435684	Asia	Apr, 20	Singapore	2020-04-11
EPI_ISL_435685	Asia	Apr, 20	Singapore	2020-04-11
EPI_ISL_435686	Asia	Apr, 20	Singapore	2020-04-13
EPI_ISL_435687	Asia	Apr, 20	Singapore	2020-04-14
EPI_ISL_435688	Asia	Apr, 20	Singapore	2020-04-16
EPI_ISL_435689	Asia	Apr, 20	Singapore	2020-04-18
EPI_ISL_435690	Asia	Apr, 20	Singapore	2020-04-19
EPI_ISL_435691	Asia	Apr, 20	Singapore	2020-04-20
EPI_ISL_435692	Asia	Apr, 20	Singapore	2020-04-21
EPI_ISL_435693	Asia	Apr, 20	Singapore	2020-04-21
EPI_ISL_435694	Asia	Apr, 20	Singapore	2020-04-22
EPI_ISL_435695	Asia	Apr, 20	Singapore	2020-04-23
EPI_ISL_435696	Asia	Apr, 20	Singapore	2020-04-20
EPI_ISL_435697	Asia	Mar, 20	Singapore	2020-03-18
EPI_ISL_435698	Asia	Mar, 20	Singapore	2020-03-18
EPI_ISL_435699	Asia	Mar, 20	Singapore	2020-03-18
EPI_ISL_436955	North America	Apr, 20	USA	2020-04-08
EPI_ISL_436956	North America	Apr, 20	USA	2020-04-03
EPI_ISL_436957	North America	Apr, 20	USA	2020-04-06
EPI_ISL_436958	North America	Apr, 20	USA	2020-04-06
EPI_ISL_436959	North America	Apr, 20	USA	2020-04-05
EPI_ISL_436960	North America	Apr, 20	USA	2020-04-05
EPI_ISL_436961	North America	Apr, 20	USA	2020-04-06
EPI_ISL_436962	Europe	Apr, 20	Denmark	2020-04-02
EPI_ISL_436963	Europe	Mar, 20	Denmark	2020-03-09
EPI_ISL_436964	Europe	Mar, 20	Denmark	2020-03-10
EPI_ISL_436965	Europe	Mar, 20	Denmark	2020-03-10
EPI_ISL_436966	Europe	Mar, 20	Denmark	2020-03-24
EPI_ISL_436967	Europe	Mar, 20	Denmark	2020-03-26
EPI_ISL_436968	Europe	Mar, 20	Denmark	2020-03-29
EPI_ISL_436969	Europe	Mar, 20	Denmark	2020-03-29
EPI_ISL_436970	Europe	Mar, 20	Denmark	2020-03-20
EPI_ISL_436971	Europe	Mar, 20	Denmark	2020-03-30
EPI_ISL_436972	Europe	Mar, 20	Denmark	2020-03-28
EPI_ISL_436973	Europe	Mar, 20	Denmark	2020-03-28
EPI_ISL_436974	Europe	Mar, 20	Denmark	2020-03-28
EPI_ISL_436975	Europe	Mar, 20	Denmark	2020-03-27
EPI_ISL_436976	Europe	Mar, 20	Denmark	2020-03-28
EPI_ISL_436977	Europe	Mar, 20	Denmark	2020-03-27
EPI_ISL_436978	Europe	Mar, 20	Denmark	2020-03-23
EPI_ISL_436979	Europe	Mar, 20	Denmark	2020-03-30
EPI_ISL_436980	Europe	Mar, 20	Denmark	2020-03-30
EPI_ISL_436981	Europe	Mar, 20	Denmark	2020-03-30
EPI_ISL_436982	Europe	Mar, 20	Denmark	2020-03-30
EPI_ISL_436983	Europe	Mar, 20	Denmark	2020-03-28
EPI_ISL_436984	Europe	Mar, 20	Denmark	2020-03-28
EPI_ISL_436985	Europe	Mar, 20	Denmark	2020-03-28
EPI_ISL_436986	Europe	Mar, 20	Denmark	2020-03-27
EPI_ISL_436987	Europe	Mar, 20	Denmark	2020-03-28
EPI_ISL_436988	Europe	Mar, 20	Denmark	2020-03-27
EPI_ISL_436989	Europe	Mar, 20	Denmark	2020-03-27
EPI_ISL_436990	Europe	Mar, 20	Denmark	2020-03-26
EPI_ISL_436991	Europe	Mar, 20	Denmark	2020-03-26
EPI_ISL_436992	Europe	Mar, 20	Denmark	2020-03-26
EPI_ISL_436993	Europe	Mar, 20	Denmark	2020-03-26
EPI_ISL_436994	Europe	Mar, 20	Denmark	2020-03-26
EPI_ISL_436995	Europe	Mar, 20	Denmark	2020-03-24
EPI_ISL_436996	Europe	Mar, 20	Denmark	2020-03-24
EPI_ISL_436997	Europe	Mar, 20	Denmark	2020-03-24
EPI_ISL_436998	Europe	Mar, 20	Denmark	2020-03-25
EPI_ISL_436999	Europe	Mar, 20	Denmark	2020-03-25
EPI_ISL_439240	Europe	Apr, 20	United Kingdom	2020-04-25
EPI_ISL_439241	Europe	Apr, 20	United Kingdom	2020-04-25
EPI_ISL_439242	Europe	Apr, 20	United Kingdom	2020-04-25
EPI_ISL_439243	Europe	Apr, 20	United Kingdom	2020-04-25
EPI_ISL_439244	Europe	Apr, 20	United Kingdom	2020-04-25
EPI_ISL_439245	Europe	Apr, 20	United Kingdom	2020-04-25
EPI_ISL_439246	Europe	Apr, 20	United Kingdom	2020-04-25
EPI_ISL_439247	Europe	Apr, 20	United Kingdom	2020-04-25
EPI_ISL_439248	Europe	Apr, 20	United Kingdom	2020-04-25
EPI_ISL_440222	Europe	Mar, 20	United Kingdom	2020-03-13
EPI_ISL_440223	Europe	Mar, 20	United Kingdom	2020-03-21
EPI_ISL_440224	Europe	Mar, 20	United Kingdom	2020-03-02
EPI_ISL_440225	Europe	Mar, 20	United Kingdom	2020-03-02
EPI_ISL_440226	Europe	Mar, 20	United Kingdom	2020-03-23
EPI_ISL_440227	Europe	Mar, 20	United Kingdom	2020-03-19
EPI_ISL_440228	Europe	Mar, 20	United Kingdom	2020-03-20
EPI_ISL_440229	Europe	Mar, 20	United Kingdom	2020-03-09
EPI_ISL_441553	Europe	Apr, 20	United Kingdom	2020-04-06
EPI_ISL_441554	Europe	Apr, 20	United Kingdom	2020-04-06
EPI_ISL_441555	Europe	Apr, 20	United Kingdom	2020-04-05
EPI_ISL_441556	Europe	Apr, 20	United Kingdom	2020-04-04
EPI_ISL_441557	Europe	Apr, 20	United Kingdom	2020-04-04
EPI_ISL_441558	Europe	Apr, 20	United Kingdom	2020-04-05
EPI_ISL_441559	Europe	Apr, 20	United Kingdom	2020-04-06
EPI_ISL_442800	Europe	Apr, 20	United Kingdom	2020-04-07
EPI_ISL_442801	Europe	Apr, 20	United Kingdom	2020-04-05
EPI_ISL_442802	Europe	Apr, 20	United Kingdom	2020-04-07
EPI_ISL_442803	Europe	Apr, 20	United Kingdom	2020-04-05
EPI_ISL_442804	Europe	Apr, 20	United Kingdom	2020-04-05
EPI_ISL_442805	Europe	Apr, 20	United Kingdom	2020-04-06
EPI_ISL_442806	Europe	Apr, 20	United Kingdom	2020-04-04
EPI_ISL_442807	Europe	Apr, 20	United Kingdom	2020-04-05
EPI_ISL_442808	Europe	Apr, 20	United Kingdom	2020-04-06
EPI_ISL_442809	Europe	Apr, 20	United Kingdom	2020-04-05
EPI_ISL_442810	Europe	Apr, 20	United Kingdom	2020-04-06
EPI_ISL_442811	Europe	Apr, 20	United Kingdom	2020-04-03
EPI_ISL_442812	Europe	Apr, 20	United Kingdom	2020-04-07
EPI_ISL_442813	Europe	Apr, 20	United Kingdom	2020-04-05
EPI_ISL_442814	Europe	Apr, 20	United Kingdom	2020-04-04
EPI_ISL_442815	Europe	Apr, 20	United Kingdom	2020-04-05
EPI_ISL_442816	Europe	Apr, 20	United Kingdom	2020-04-06
EPI_ISL_442817	Europe	Apr, 20	United Kingdom	2020-04-05
EPI_ISL_442818	Europe	Apr, 20	United Kingdom	2020-04-05
EPI_ISL_442819	Europe	Apr, 20	United Kingdom	2020-04-05
EPI_ISL_442820	Europe	Apr, 20	United Kingdom	2020-04-04
EPI_ISL_442821	Europe	Apr, 20	United Kingdom	2020-04-08
EPI_ISL_442822	Europe	Apr, 20	United Kingdom	2020-04-10
EPI_ISL_442823	Europe	Apr, 20	United Kingdom	2020-04-11
EPI_ISL_442824	Europe	Apr, 20	United Kingdom	2020-04-06
EPI_ISL_442825	Europe	Apr, 20	United Kingdom	2020-04-07
EPI_ISL_442826	Europe	Apr, 20	United Kingdom	2020-04-06
EPI_ISL_442827	Europe	Apr, 20	United Kingdom	2020-04-07
EPI_ISL_442828	Europe	Apr, 20	United Kingdom	2020-04-11
EPI_ISL_442829	Europe	Apr, 20	United Kingdom	2020-04-07
EPI_ISL_442884	Europe	Apr, 20	United Kingdom	2020-04-07
EPI_ISL_442885	Europe	Apr, 20	United Kingdom	2020-04-10
EPI_ISL_442886	Europe	Apr, 20	United Kingdom	2020-04-10
EPI_ISL_442887	Europe	Apr, 20	United Kingdom	2020-04-11
EPI_ISL_442888	Europe	Apr, 20	United Kingdom	2020-04-07
EPI_ISL_442889	Europe	Apr, 20	United Kingdom	2020-04-08
EPI_ISL_445086	Europe	Apr, 20	Serbia	2020-04-13
EPI_ISL_445087	Europe	Apr, 20	Serbia	2020-04-04
EPI_ISL_445088	Asia	Mar, 20	Iran	2020-03-26
EPI_ISL_447635	Europe	Mar, 20	Greece	2020-03-12
EPI_ISL_447636	Europe	Mar, 20	Greece	2020-03-13
EPI_ISL_447637	Europe	Mar, 20	Greece	2020-03-13
EPI_ISL_447638	Europe	Mar, 20	Greece	2020-03-13
EPI_ISL_447639	Europe	Mar, 20	Greece	2020-03-14
EPI_ISL_447640	Europe	Mar, 20	Greece	2020-03-16
EPI_ISL_447641	Europe	Mar, 20	Greece	2020-03-18
EPI_ISL_447642	Europe	Mar, 20	Greece	2020-03-14
EPI_ISL_447643	Europe	Mar, 20	Greece	2020-03-22
EPI_ISL_447644	Europe	Mar, 20	Greece	2020-03-11
EPI_ISL_447645	Europe	Mar, 20	Greece	2020-03-09
EPI_ISL_447646	Europe	Mar, 20	Greece	2020-03-10
EPI_ISL_447647	Europe	Mar, 20	Greece	2020-03-10
EPI_ISL_447648	Europe	Mar, 20	Greece	2020-03-10
EPI_ISL_447649	Europe	Mar, 20	Greece	2020-03-11
EPI_ISL_447650	Europe	Mar, 20	Greece	2020-03-11
EPI_ISL_447651	Europe	Mar, 20	Greece	2020-03-09
EPI_ISL_447652	Europe	Mar, 20	Greece	2020-03-11
EPI_ISL_447653	Europe	Mar, 20	Greece	2020-03-11
EPI_ISL_447654	Europe	Mar, 20	France	2020-03
EPI_ISL_447655	Europe	Mar, 20	France	2020-03
EPI_ISL_447656	Europe	Mar, 20	France	2020-03
EPI_ISL_447657	Europe	Mar, 20	France	2020-03
EPI_ISL_447660	Europe	Mar, 20	France	2020-03
EPI_ISL_447661	Europe	Mar, 20	France	2020-03
EPI_ISL_447662	Europe	Mar, 20	France	2020-03
EPI_ISL_447663	Europe	Mar, 20	France	2020-03
EPI_ISL_447664	Europe	Mar, 20	France	2020-03
EPI_ISL_447665	Europe	Mar, 20	France	2020-03
EPI_ISL_447666	Europe	Mar, 20	France	2020-03
EPI_ISL_447667	Europe	Mar, 20	France	2020-03
EPI_ISL_447668	Europe	Mar, 20	France	2020-03
EPI_ISL_447669	Europe	Mar, 20	France	2020-03
EPI_ISL_447670	Europe	Mar, 20	France	2020-03
EPI_ISL_447671	Europe	Mar, 20	France	2020-03
EPI_ISL_447672	Europe	Mar, 20	France	2020-03
EPI_ISL_447673	Europe	Mar, 20	France	2020-03
EPI_ISL_447674	Europe	Mar, 20	France	2020-03
EPI_ISL_447675	Europe	Mar, 20	France	2020-03
EPI_ISL_447676	Europe	Mar, 20	France	2020-03
EPI_ISL_447677	Europe	Mar, 20	France	2020-03
EPI_ISL_447678	Europe	Mar, 20	France	2020-03
EPI_ISL_447679	Europe	Mar, 20	France	2020-03
EPI_ISL_447680	Europe	Mar, 20	France	2020-03
EPI_ISL_447681	Europe	Mar, 20	France	2020-03
EPI_ISL_447682	Europe	Mar, 20	France	2020-03
EPI_ISL_447683	Europe	Mar, 20	France	2020-03
EPI_ISL_447684	Europe	Mar, 20	France	2020-03
EPI_ISL_447685	Europe	Mar, 20	France	2020-03
EPI_ISL_447686	Europe	Mar, 20	France	2020-03
EPI_ISL_447687	Europe	Mar, 20	France	2020-03
EPI_ISL_447688	Europe	Mar, 20	France	2020-03
EPI_ISL_447689	Europe	Mar, 20	France	2020-03
EPI_ISL_447690	Europe	Mar, 20	France	2020-03
EPI_ISL_447691	Europe	Mar, 20	France	2020-03
EPI_ISL_447692	Europe	Mar, 20	France	2020-03
EPI_ISL_447693	Europe	Mar, 20	France	2020-03
EPI_ISL_447694	Europe	Mar, 20	France	2020-03
EPI_ISL_447695	Europe	Mar, 20	France	2020-03
EPI_ISL_447696	Europe	Mar, 20	France	2020-03
EPI_ISL_447697	Europe	Mar, 20	France	2020-03
EPI_ISL_447698	Europe	Mar, 20	France	2020-03
EPI_ISL_447699	Europe	Mar, 20	France	2020-03
EPI_ISL_434910	North America	Mar, 20	USA	2020-03-27
EPI_ISL_434911	North America	Mar, 20	USA	2020-03-27
EPI_ISL_434912	North America	Mar, 20	USA	2020-03-27
EPI_ISL_434913	North America	Mar, 20	USA	2020-03-27
EPI_ISL_434914	North America	Mar, 20	USA	2020-03-27
EPI_ISL_434915	North America	Mar, 20	USA	2020-03-27
EPI_ISL_434916	North America	Mar, 20	USA	2020-03-27
EPI_ISL_434917	North America	Mar, 20	USA	2020-03-27
EPI_ISL_434918	North America	Mar, 20	USA	2020-03-27
EPI_ISL_434919	North America	Mar, 20	USA	2020-03-27
EPI_ISL_434925	North America	Mar, 20	USA	2020-03-28
EPI_ISL_434928	North America	Mar, 20	USA	2020-03-28
EPI_ISL_434929	North America	Mar, 20	USA	2020-03-28
EPI_ISL_434931	North America	Mar, 20	USA	2020-03-28
EPI_ISL_434932	North America	Mar, 20	USA	2020-03-28
EPI_ISL_434933	North America	Mar, 20	USA	2020-03-28
EPI_ISL_434934	North America	Mar, 20	USA	2020-03-28
EPI_ISL_434935	North America	Mar, 20	USA	2020-03-27
EPI_ISL_434936	North America	Mar, 20	USA	2020-03-28
EPI_ISL_434937	North America	Mar, 20	USA	2020-03-28
EPI_ISL_434938	North America	Mar, 20	USA	2020-03-28
EPI_ISL_434939	North America	Mar, 20	USA	2020-03-28
EPI_ISL_434940	North America	Mar, 20	USA	2020-03-28
EPI_ISL_434941	North America	Apr, 20	USA	2020-04-01
EPI_ISL_434942	North America	Apr, 20	USA	2020-04-02
EPI_ISL_434943	North America	Apr, 20	USA	2020-04-01
EPI_ISL_434944	North America	Apr, 20	USA	2020-04-04
EPI_ISL_434945	North America	Mar, 20	USA	2020-03-27
EPI_ISL_434946	North America	Mar, 20	USA	2020-03-29
EPI_ISL_434947	North America	Mar, 20	USA	2020-03-29
EPI_ISL_434948	North America	Mar, 20	USA	2020-03-29
EPI_ISL_434949	North America	Mar, 20	USA	2020-03-29
EPI_ISL_434950	North America	Mar, 20	USA	2020-03-29
EPI_ISL_434951	North America	Mar, 20	USA	2020-03-29
EPI_ISL_434952	North America	Mar, 20	USA	2020-03-29
EPI_ISL_434953	North America	Mar, 20	USA	2020-03-29
EPI_ISL_434954	North America	Mar, 20	USA	2020-03-29
EPI_ISL_434955	North America	Mar, 20	USA	2020-03-30
EPI_ISL_434956	North America	Mar, 20	USA	2020-03-30
EPI_ISL_434957	North America	Mar, 20	USA	2020-03-30
EPI_ISL_434958	North America	Mar, 20	USA	2020-03-25
EPI_ISL_434959	North America	Mar, 20	USA	2020-03-29
EPI_ISL_434960	North America	Mar, 20	USA	2020-03-24
EPI_ISL_434961	North America	Mar, 20	USA	2020-03-27
EPI_ISL_434962	North America	Mar, 20	USA	2020-03-25
EPI_ISL_434963	North America	Mar, 20	USA	2020-03-30
EPI_ISL_434964	North America	Mar, 20	USA	2020-03-31
EPI_ISL_434965	North America	Mar, 20	USA	2020-03-30
EPI_ISL_434966	North America	Apr, 20	USA	2020-04-01
EPI_ISL_434967	North America	Mar, 20	USA	2020-03-30
EPI_ISL_434968	North America	Mar, 20	USA	2020-03-30
EPI_ISL_434969	North America	Mar, 20	USA	2020-03-30
EPI_ISL_434970	North America	Apr, 20	USA	2020-04-01
EPI_ISL_434971	North America	Mar, 20	USA	2020-03-31
EPI_ISL_434972	North America	Mar, 20	USA	2020-03-31
EPI_ISL_434973	North America	Mar, 20	USA	2020-03-30
EPI_ISL_434974	North America	Mar, 20	USA	2020-03-29
EPI_ISL_434975	North America	Mar, 20	USA	2020-03-31
EPI_ISL_434976	North America	Apr, 20	USA	2020-04-01
EPI_ISL_434977	North America	Mar, 20	USA	2020-03-30
EPI_ISL_434978	North America	Mar, 20	USA	2020-03-27
EPI_ISL_434979	North America	Mar, 20	USA	2020-03-31
EPI_ISL_434980	North America	Mar, 20	USA	2020-03-31
EPI_ISL_434981	North America	Mar, 20	USA	2020-03-31
EPI_ISL_434982	North America	Apr, 20	USA	2020-04-01
EPI_ISL_434983	North America	Mar, 20	USA	2020-03-31
EPI_ISL_434984	North America	Mar, 20	USA	2020-03-31
EPI_ISL_434985	North America	Mar, 20	USA	2020-03-31
EPI_ISL_434986	North America	Mar, 20	USA	2020-03-31
EPI_ISL_434987	North America	Apr, 20	USA	2020-04-01
EPI_ISL_434988	North America	Mar, 20	USA	2020-03-31
EPI_ISL_434989	North America	Mar, 20	USA	2020-03-30
EPI_ISL_434990	North America	Mar, 20	USA	2020-03-31
EPI_ISL_434991	North America	Mar, 20	USA	2020-03-31
EPI_ISL_434992	North America	Mar, 20	USA	2020-03-31
EPI_ISL_434993	North America	Mar, 20	USA	2020-03-27
EPI_ISL_434994	North America	Mar, 20	USA	2020-03-31
EPI_ISL_434995	North America	Mar, 20	USA	2020-03-31
EPI_ISL_434996	North America	Mar, 20	USA	2020-03-30
EPI_ISL_434997	North America	Mar, 20	USA	2020-03-31
EPI_ISL_434998	North America	Apr, 20	USA	2020-04-01
EPI_ISL_434999	North America	Apr, 20	USA	2020-04-01
EPI_ISL_435680	Asia	Apr, 20	Singapore	2020-04-01
EPI_ISL_435681	Asia	Apr, 20	Singapore	2020-04-08
EPI_ISL_435683	Asia	Apr, 20	Singapore	2020-04-09
EPI_ISL_437130	North America	Mar, 20	USA	2020-03-19
EPI_ISL_437131	North America	Mar, 20	USA	2020-03-18
EPI_ISL_437132	North America	Mar, 20	USA	2020-03-19
EPI_ISL_437133	North America	Mar, 20	USA	2020-03-20
EPI_ISL_437134	North America	Mar, 20	USA	2020-03-20
EPI_ISL_437135	North America	Mar, 20	USA	2020-03-20
EPI_ISL_437136	North America	Mar, 20	USA	2020-03-20
EPI_ISL_437137	North America	Mar, 20	USA	2020-03-19
EPI_ISL_437138	North America	Mar, 20	USA	2020-03-16
EPI_ISL_437139	North America	Mar, 20	USA	2020-03-20
EPI_ISL_437140	North America	Mar, 20	USA	2020-03-20
EPI_ISL_437141	North America	Mar, 20	USA	2020-03-21
EPI_ISL_437142	North America	Mar, 20	USA	2020-03-21
EPI_ISL_437143	North America	Mar, 20	USA	2020-03-21
EPI_ISL_437144	North America	Mar, 20	USA	2020-03-21
EPI_ISL_437145	North America	Mar, 20	USA	2020-03-21
EPI_ISL_437146	North America	Mar, 20	USA	2020-03-21
EPI_ISL_437147	North America	Mar, 20	USA	2020-03-21
EPI_ISL_437148	North America	Mar, 20	USA	2020-03-22
EPI_ISL_437149	North America	Mar, 20	USA	2020-03-22
EPI_ISL_437150	North America	Mar, 20	USA	2020-03-20
EPI_ISL_437151	North America	Mar, 20	USA	2020-03-20
EPI_ISL_437152	North America	Mar, 20	USA	2020-03-23
EPI_ISL_437153	North America	Mar, 20	USA	2020-03-23
EPI_ISL_437154	North America	Mar, 20	USA	2020-03-22
EPI_ISL_437155	North America	Mar, 20	USA	2020-03-22
EPI_ISL_437156	North America	Mar, 20	USA	2020-03-23
EPI_ISL_437157	North America	Mar, 20	USA	2020-03-24
EPI_ISL_437158	North America	Mar, 20	USA	2020-03-21
EPI_ISL_437159	North America	Mar, 20	USA	2020-03-24
EPI_ISL_437160	North America	Mar, 20	USA	2020-03-24
EPI_ISL_437161	North America	Mar, 20	USA	2020-03-25
EPI_ISL_437162	North America	Mar, 20	USA	2020-03-26
EPI_ISL_437163	North America	Mar, 20	USA	2020-03-25
EPI_ISL_437164	North America	Mar, 20	USA	2020-03-26
EPI_ISL_437165	North America	Mar, 20	USA	2020-03-26
EPI_ISL_437166	North America	Mar, 20	USA	2020-03-25
EPI_ISL_437167	North America	Mar, 20	USA	2020-03-26
EPI_ISL_437168	North America	Mar, 20	USA	2020-03-26
EPI_ISL_437169	North America	Mar, 20	USA	2020-03-26
EPI_ISL_437190	Asia	Mar, 20	Indonesia	2020-03-26
EPI_ISL_437191	Asia	Mar, 20	Indonesia	2020-03-27
EPI_ISL_437192	Asia	Apr, 20	Indonesia	2020-04-01
EPI_ISL_437193	Africa	Apr, 20	DRC	2020-04-14
EPI_ISL_437194	Africa	Apr, 20	DRC	2020-04-14
EPI_ISL_437195	Africa	Apr, 20	DRC	2020-04-14
EPI_ISL_437196	Africa	Apr, 20	DRC	2020-04-14
EPI_ISL_437197	Europe	Mar, 20	Austria	2020-03-24
EPI_ISL_437198	Europe	Mar, 20	Austria	2020-03-27
EPI_ISL_437199	Europe	Mar, 20	Austria	2020-03-31
EPI_ISL_438460	Europe	Mar, 20	United Kingdom	2020-03-30
EPI_ISL_438461	Europe	Mar, 20	United Kingdom	2020-03-29
EPI_ISL_438462	Europe	Mar, 20	United Kingdom	2020-03-29
EPI_ISL_438463	Europe	Mar, 20	United Kingdom	2020-03-28
EPI_ISL_438464	Europe	Mar, 20	United Kingdom	2020-03-30
EPI_ISL_438465	Europe	Mar, 20	United Kingdom	2020-03-30
EPI_ISL_438466	Europe	Mar, 20	United Kingdom	2020-03-30
EPI_ISL_438467	Europe	Mar, 20	United Kingdom	2020-03-29
EPI_ISL_438468	Europe	Mar, 20	United Kingdom	2020-03-29
EPI_ISL_438469	Europe	Mar, 20	United Kingdom	2020-03-29
EPI_ISL_438470	Europe	Mar, 20	United Kingdom	2020-03-31
EPI_ISL_438471	Europe	Mar, 20	United Kingdom	2020-03-29
EPI_ISL_438472	Europe	Mar, 20	United Kingdom	2020-03-29
EPI_ISL_438473	Europe	Mar, 20	United Kingdom	2020-03-31
EPI_ISL_438474	Europe	Mar, 20	United Kingdom	2020-03-29
EPI_ISL_438475	Europe	Mar, 20	United Kingdom	2020-03-29
EPI_ISL_438476	Europe	Mar, 20	United Kingdom	2020-03-31
EPI_ISL_438477	Europe	Mar, 20	United Kingdom	2020-03-30
EPI_ISL_438478	Europe	Mar, 20	United Kingdom	2020-03-30
EPI_ISL_438479	Europe	Mar, 20	United Kingdom	2020-03-30
EPI_ISL_438480	Europe	Mar, 20	United Kingdom	2020-03-28
EPI_ISL_438481	Europe	Mar, 20	United Kingdom	2020-03-28
EPI_ISL_438482	Europe	Mar, 20	United Kingdom	2020-03-30
EPI_ISL_438483	Europe	Mar, 20	United Kingdom	2020-03-31
EPI_ISL_438484	Europe	Mar, 20	United Kingdom	2020-03-29
EPI_ISL_438485	Europe	Mar, 20	United Kingdom	2020-03-29
EPI_ISL_438486	Europe	Mar, 20	United Kingdom	2020-03-29
EPI_ISL_438487	Europe	Mar, 20	United Kingdom	2020-03-30
EPI_ISL_438488	Europe	Mar, 20	United Kingdom	2020-03-30
EPI_ISL_438489	Europe	Mar, 20	United Kingdom	2020-03-31
EPI_ISL_438490	Europe	Mar, 20	United Kingdom	2020-03-30
EPI_ISL_438491	Europe	Mar, 20	United Kingdom	2020-03-29
EPI_ISL_438492	Europe	Mar, 20	United Kingdom	2020-03-30
EPI_ISL_438493	Europe	Mar, 20	United Kingdom	2020-03-30
EPI_ISL_438494	Europe	Mar, 20	United Kingdom	2020-03-29
EPI_ISL_438495	Europe	Mar, 20	United Kingdom	2020-03-29
EPI_ISL_438496	Europe	Mar, 20	United Kingdom	2020-03-29
EPI_ISL_438497	Europe	Mar, 20	United Kingdom	2020-03-28
EPI_ISL_438498	Europe	Mar, 20	United Kingdom	2020-03-29
EPI_ISL_438499	Europe	Mar, 20	United Kingdom	2020-03-30
EPI_ISL_439790	Europe	Apr, 20	United Kingdom	2020-04-13
EPI_ISL_439791	Europe	Apr, 20	United Kingdom	2020-04-13
EPI_ISL_439792	Europe	Apr, 20	United Kingdom	2020-04-12
EPI_ISL_439793	Europe	Apr, 20	United Kingdom	2020-04-12
EPI_ISL_439794	Europe	Apr, 20	United Kingdom	2020-04-13
EPI_ISL_439795	Europe	Apr, 20	United Kingdom	2020-04-13
EPI_ISL_439796	Europe	Apr, 20	United Kingdom	2020-04-12
EPI_ISL_439797	Europe	Apr, 20	United Kingdom	2020-04-12
EPI_ISL_439798	Europe	Apr, 20	United Kingdom	2020-04-12
EPI_ISL_439799	Europe	Apr, 20	United Kingdom	2020-04-12
EPI_ISL_440772	Europe	Apr, 20	United Kingdom	2020-04-04
EPI_ISL_440773	Europe	Apr, 20	United Kingdom	2020-04-04
EPI_ISL_440774	Europe	Apr, 20	United Kingdom	2020-04-03
EPI_ISL_440775	Europe	Apr, 20	United Kingdom	2020-04-03
EPI_ISL_440776	Europe	Apr, 20	United Kingdom	2020-04-04
EPI_ISL_440777	Europe	Apr, 20	United Kingdom	2020-04-04
EPI_ISL_440778	Europe	Apr, 20	United Kingdom	2020-04-04
EPI_ISL_440779	Europe	Apr, 20	United Kingdom	2020-04-01
EPI_ISL_440780	Europe	Apr, 20	United Kingdom	2020-04-04
EPI_ISL_440781	Europe	Apr, 20	United Kingdom	2020-04-03
EPI_ISL_440782	Europe	Apr, 20	United Kingdom	2020-04-05
EPI_ISL_440783	Europe	Apr, 20	United Kingdom	2020-04-03
EPI_ISL_440784	Europe	Apr, 20	United Kingdom	2020-04-03
EPI_ISL_440785	Europe	Apr, 20	United Kingdom	2020-04-02
EPI_ISL_440786	Europe	Apr, 20	United Kingdom	2020-04-01
EPI_ISL_440787	Europe	Apr, 20	United Kingdom	2020-04-03
EPI_ISL_440788	Europe	Apr, 20	United Kingdom	2020-04-04
EPI_ISL_440789	Europe	Apr, 20	United Kingdom	2020-04-02
EPI_ISL_440790	Europe	Apr, 20	United Kingdom	2020-04-04
EPI_ISL_440791	Europe	Apr, 20	United Kingdom	2020-04-04
EPI_ISL_440792	Europe	Apr, 20	United Kingdom	2020-04-04
EPI_ISL_440793	Europe	Apr, 20	United Kingdom	2020-04-02
EPI_ISL_440794	Europe	Apr, 20	United Kingdom	2020-04-04
EPI_ISL_440795	Europe	Apr, 20	United Kingdom	2020-04-04
EPI_ISL_440796	Europe	Apr, 20	United Kingdom	2020-04-05
EPI_ISL_440797	Europe	Apr, 20	United Kingdom	2020-04-05
EPI_ISL_440798	Europe	Apr, 20	United Kingdom	2020-04-04
EPI_ISL_440799	Europe	Apr, 20	United Kingdom	2020-04-03
EPI_ISL_443000	Europe	Apr, 20	United Kingdom	2020-04-08
EPI_ISL_443001	Europe	Apr, 20	United Kingdom	2020-04-08
EPI_ISL_443002	Europe	Apr, 20	United Kingdom	2020-04-08
EPI_ISL_443003	Europe	Apr, 20	United Kingdom	2020-04-07
EPI_ISL_443004	Europe	Apr, 20	United Kingdom	2020-04-07
EPI_ISL_444300	Europe	Mar, 20	United Kingdom	2020-03-23
EPI_ISL_444301	Europe	Mar, 20	United Kingdom	2020-03-23
EPI_ISL_444302	Europe	Mar, 20	United Kingdom	2020-03-24
EPI_ISL_444303	Europe	Mar, 20	United Kingdom	2020-03-24
EPI_ISL_444304	Europe	Mar, 20	United Kingdom	2020-03-24
EPI_ISL_444305	Europe	Mar, 20	United Kingdom	2020-03-24
EPI_ISL_444306	Europe	Mar, 20	United Kingdom	2020-03-24
EPI_ISL_444307	Europe	Mar, 20	United Kingdom	2020-03-24
EPI_ISL_444308	Europe	Mar, 20	United Kingdom	2020-03-23
EPI_ISL_444309	Europe	Mar, 20	United Kingdom	2020-03-23
EPI_ISL_444310	Europe	Mar, 20	United Kingdom	2020-03-23
EPI_ISL_444311	Europe	Mar, 20	United Kingdom	2020-03-23
EPI_ISL_444312	Europe	Mar, 20	United Kingdom	2020-03-25
EPI_ISL_444313	Europe	Apr, 20	United Kingdom	2020-04-27
EPI_ISL_444314	Europe	Apr, 20	United Kingdom	2020-04-27
EPI_ISL_444315	Europe	Apr, 20	United Kingdom	2020-04-27
EPI_ISL_444316	Europe	Apr, 20	United Kingdom	2020-04-27
EPI_ISL_444317	Europe	Apr, 20	United Kingdom	2020-04-27
EPI_ISL_444318	Europe	Apr, 20	United Kingdom	2020-04-17
EPI_ISL_444319	Europe	Apr, 20	United Kingdom	2020-04-17
EPI_ISL_444320	Europe	Apr, 20	United Kingdom	2020-04-20
EPI_ISL_444321	Europe	Apr, 20	United Kingdom	2020-04-17
EPI_ISL_444322	Europe	Apr, 20	United Kingdom	2020-04-17
EPI_ISL_444323	Europe	Apr, 20	United Kingdom	2020-04-27
EPI_ISL_444324	Europe	Apr, 20	United Kingdom	2020-04-27
EPI_ISL_444325	Europe	Apr, 20	United Kingdom	2020-04-27
EPI_ISL_444326	Europe	Apr, 20	United Kingdom	2020-04-27
EPI_ISL_444327	Europe	Apr, 20	United Kingdom	2020-04-27
EPI_ISL_444328	Europe	Apr, 20	United Kingdom	2020-04-27
EPI_ISL_444329	Europe	Apr, 20	United Kingdom	2020-04-28
EPI_ISL_444330	Europe	Apr, 20	United Kingdom	2020-04-28
EPI_ISL_444331	Europe	Apr, 20	United Kingdom	2020-04-28
EPI_ISL_444332	Europe	Apr, 20	United Kingdom	2020-04-26
EPI_ISL_444333	Europe	Apr, 20	United Kingdom	2020-04-26
EPI_ISL_444334	Europe	Apr, 20	United Kingdom	2020-04-26
EPI_ISL_444335	Europe	Apr, 20	United Kingdom	2020-04-26
EPI_ISL_447658	Europe	Mar, 20	France	2020-03
EPI_ISL_447659	Europe	Mar, 20	France	2020-03
EPI_ISL_434900	North America	Mar, 20	USA	2020-03-26
EPI_ISL_434901	North America	Mar, 20	USA	2020-03-26
EPI_ISL_434902	North America	Mar, 20	USA	2020-03-27
EPI_ISL_434903	North America	Mar, 20	USA	2020-03-27
EPI_ISL_434904	North America	Mar, 20	USA	2020-03-27
EPI_ISL_434905	North America	Mar, 20	USA	2020-03-27
EPI_ISL_434906	North America	Mar, 20	USA	2020-03-27
EPI_ISL_434907	North America	Mar, 20	USA	2020-03-27
EPI_ISL_434908	North America	Mar, 20	USA	2020-03-27
EPI_ISL_434909	North America	Mar, 20	USA	2020-03-27
EPI_ISL_434920	North America	Mar, 20	USA	2020-03-27
EPI_ISL_434921	North America	Mar, 20	USA	2020-03-27
EPI_ISL_434922	North America	Mar, 20	USA	2020-03-28
EPI_ISL_434923	North America	Mar, 20	USA	2020-03-28
EPI_ISL_434924	North America	Mar, 20	USA	2020-03-28
EPI_ISL_434926	North America	Mar, 20	USA	2020-03-28
EPI_ISL_434927	North America	Mar, 20	USA	2020-03-27
EPI_ISL_434930	North America	Mar, 20	USA	2020-03-28
EPI_ISL_437105	North America	Mar, 20	USA	2020-03-12
EPI_ISL_437107	North America	Mar, 20	USA	2020-03-13
EPI_ISL_437108	North America	Mar, 20	USA	2020-03-16
EPI_ISL_437109	North America	Mar, 20	USA	2020-03-16
EPI_ISL_437110	North America	Mar, 20	USA	2020-03-17
EPI_ISL_437111	North America	Mar, 20	USA	2020-03-17
EPI_ISL_437112	North America	Mar, 20	USA	2020-03-14
EPI_ISL_437113	North America	Mar, 20	USA	2020-03-17
EPI_ISL_437114	North America	Mar, 20	USA	2020-03-17
EPI_ISL_437115	North America	Mar, 20	USA	2020-03-16
EPI_ISL_437116	North America	Mar, 20	USA	2020-03-15
EPI_ISL_437117	North America	Mar, 20	USA	2020-03-17
EPI_ISL_437118	North America	Mar, 20	USA	2020-03-17
EPI_ISL_437119	North America	Mar, 20	USA	2020-03-17
EPI_ISL_437120	North America	Mar, 20	USA	2020-03-18
EPI_ISL_437121	North America	Mar, 20	USA	2020-03-19
EPI_ISL_437122	North America	Mar, 20	USA	2020-03-18
EPI_ISL_437123	North America	Mar, 20	USA	2020-03-18
EPI_ISL_437124	North America	Mar, 20	USA	2020-03-19
EPI_ISL_437125	North America	Mar, 20	USA	2020-03-19
EPI_ISL_437126	North America	Mar, 20	USA	2020-03-19
EPI_ISL_437127	North America	Mar, 20	USA	2020-03-19
EPI_ISL_437128	North America	Mar, 20	USA	2020-03-19
EPI_ISL_437129	North America	Mar, 20	USA	2020-03-19
EPI_ISL_437170	North America	Mar, 20	USA	2020-03-26
EPI_ISL_437171	North America	Mar, 20	USA	2020-03-27
EPI_ISL_437172	North America	Mar, 20	USA	2020-03-27
EPI_ISL_437173	North America	Mar, 20	USA	2020-03-27
EPI_ISL_437174	North America	Mar, 20	USA	2020-03-26
EPI_ISL_437175	North America	Mar, 20	USA	2020-03-28
EPI_ISL_437176	North America	Mar, 20	USA	2020-03-27
EPI_ISL_437177	North America	Mar, 20	USA	2020-03-28
EPI_ISL_437178	North America	Mar, 20	USA	2020-03-26
EPI_ISL_437179	North America	Mar, 20	USA	2020-03-30
EPI_ISL_437180	North America	Mar, 20	USA	2020-03-30
EPI_ISL_437181	North America	Mar, 20	USA	2020-03-30
EPI_ISL_437182	North America	Mar, 20	USA	2020-03-30
EPI_ISL_437183	North America	Mar, 20	USA	2020-03-30
EPI_ISL_437184	North America	Mar, 20	USA	2020-03-30
EPI_ISL_437185	North America	Mar, 20	USA	2020-03-30
EPI_ISL_437186	North America	Mar, 20	USA	2020-03-30
EPI_ISL_437187	Asia	Mar, 20	Indonesia	2020-03-25
EPI_ISL_437188	Asia	Apr, 20	Indonesia	2020-04-14
EPI_ISL_437189	Asia	Mar, 20	Indonesia	2020-03-26
EPI_ISL_438400	Europe	Mar, 20	United Kingdom	2020-03-30
EPI_ISL_438401	Europe	Mar, 20	United Kingdom	2020-03-29
EPI_ISL_438402	Europe	Mar, 20	United Kingdom	2020-03-28
EPI_ISL_438403	Europe	Mar, 20	United Kingdom	2020-03-30
EPI_ISL_438404	Europe	Mar, 20	United Kingdom	2020-03-30
EPI_ISL_438405	Europe	Mar, 20	United Kingdom	2020-03-30
EPI_ISL_438406	Europe	Mar, 20	United Kingdom	2020-03-28
EPI_ISL_438407	Europe	Mar, 20	United Kingdom	2020-03-30
EPI_ISL_438408	Europe	Mar, 20	United Kingdom	2020-03-29
EPI_ISL_438409	Europe	Mar, 20	United Kingdom	2020-03-30
EPI_ISL_438410	Europe	Mar, 20	United Kingdom	2020-03-29
EPI_ISL_438411	Europe	Mar, 20	United Kingdom	2020-03-30
EPI_ISL_438412	Europe	Mar, 20	United Kingdom	2020-03-30
EPI_ISL_438413	Europe	Mar, 20	United Kingdom	2020-03-30
EPI_ISL_438414	Europe	Mar, 20	United Kingdom	2020-03-28
EPI_ISL_438415	Europe	Mar, 20	United Kingdom	2020-03-28
EPI_ISL_438416	Europe	Mar, 20	United Kingdom	2020-03-29
EPI_ISL_438417	Europe	Mar, 20	United Kingdom	2020-03-30
EPI_ISL_438418	Europe	Mar, 20	United Kingdom	2020-03-30
EPI_ISL_438419	Europe	Mar, 20	United Kingdom	2020-03-31
EPI_ISL_438420	Europe	Mar, 20	United Kingdom	2020-03-29
EPI_ISL_438421	Europe	Mar, 20	United Kingdom	2020-03-30
EPI_ISL_438422	Europe	Mar, 20	United Kingdom	2020-03-29
EPI_ISL_438423	Europe	Mar, 20	United Kingdom	2020-03-29
EPI_ISL_438424	Europe	Mar, 20	United Kingdom	2020-03-30
EPI_ISL_438425	Europe	Mar, 20	United Kingdom	2020-03-30
EPI_ISL_438426	Europe	Mar, 20	United Kingdom	2020-03-30
EPI_ISL_438427	Europe	Mar, 20	United Kingdom	2020-03-30
EPI_ISL_438428	Europe	Mar, 20	United Kingdom	2020-03-30
EPI_ISL_438429	Europe	Mar, 20	United Kingdom	2020-03-29
EPI_ISL_438437	Europe	Mar, 20	United Kingdom	2020-03-29
EPI_ISL_438438	Europe	Mar, 20	United Kingdom	2020-03-28
EPI_ISL_438439	Europe	Mar, 20	United Kingdom	2020-03-28
EPI_ISL_438440	Europe	Mar, 20	United Kingdom	2020-03-30
EPI_ISL_438441	Europe	Mar, 20	United Kingdom	2020-03-30
EPI_ISL_438442	Europe	Mar, 20	United Kingdom	2020-03-28
EPI_ISL_438443	Europe	Mar, 20	United Kingdom	2020-03-30
EPI_ISL_438444	Europe	Mar, 20	United Kingdom	2020-03-28
EPI_ISL_438445	Europe	Mar, 20	United Kingdom	2020-03-29
EPI_ISL_438446	Europe	Mar, 20	United Kingdom	2020-03-30
EPI_ISL_438447	Europe	Mar, 20	United Kingdom	2020-03-30
EPI_ISL_438448	Europe	Mar, 20	United Kingdom	2020-03-29
EPI_ISL_438449	Europe	Mar, 20	United Kingdom	2020-03-29
EPI_ISL_438450	Europe	Mar, 20	United Kingdom	2020-03-31
EPI_ISL_438451	Europe	Mar, 20	United Kingdom	2020-03-30
EPI_ISL_438452	Europe	Mar, 20	United Kingdom	2020-03-30
EPI_ISL_438453	Europe	Mar, 20	United Kingdom	2020-03-29
EPI_ISL_438454	Europe	Mar, 20	United Kingdom	2020-03-30
EPI_ISL_438455	Europe	Mar, 20	United Kingdom	2020-03-28
EPI_ISL_438456	Europe	Mar, 20	United Kingdom	2020-03-30
EPI_ISL_438457	Europe	Mar, 20	United Kingdom	2020-03-30
EPI_ISL_438458	Europe	Mar, 20	United Kingdom	2020-03-30
EPI_ISL_438459	Europe	Mar, 20	United Kingdom	2020-03-31
EPI_ISL_439705	Europe	Apr, 20	United Kingdom	2020-04-07
EPI_ISL_439706	Europe	Apr, 20	United Kingdom	2020-04-06
EPI_ISL_439707	Europe	Apr, 20	United Kingdom	2020-04-08
EPI_ISL_439708	Europe	Apr, 20	United Kingdom	2020-04-06
EPI_ISL_439709	Europe	Apr, 20	United Kingdom	2020-04-08
EPI_ISL_439710	Europe	Apr, 20	United Kingdom	2020-04-08
EPI_ISL_439711	Europe	Apr, 20	United Kingdom	2020-04-07
EPI_ISL_439712	Europe	Apr, 20	United Kingdom	2020-04-08
EPI_ISL_439713	Europe	Apr, 20	United Kingdom	2020-04-07
EPI_ISL_439714	Europe	Apr, 20	United Kingdom	2020-04-08
EPI_ISL_439715	Europe	Apr, 20	United Kingdom	2020-04-08
EPI_ISL_439716	Europe	Apr, 20	United Kingdom	2020-04-08
EPI_ISL_439717	Europe	Apr, 20	United Kingdom	2020-04-08
EPI_ISL_439718	Europe	Apr, 20	United Kingdom	2020-04-08
EPI_ISL_439719	Europe	Apr, 20	United Kingdom	2020-04-08
EPI_ISL_439720	Europe	Apr, 20	United Kingdom	2020-04-08
EPI_ISL_439721	Europe	Apr, 20	United Kingdom	2020-04-08
EPI_ISL_439722	Europe	Apr, 20	United Kingdom	2020-04-08
EPI_ISL_439723	Europe	Apr, 20	United Kingdom	2020-04-08
EPI_ISL_439724	Europe	Apr, 20	United Kingdom	2020-04-08
EPI_ISL_439725	Europe	Apr, 20	United Kingdom	2020-04-08
EPI_ISL_439726	Europe	Apr, 20	United Kingdom	2020-04-08
EPI_ISL_439727	Europe	Apr, 20	United Kingdom	2020-04-07
EPI_ISL_439728	Europe	Apr, 20	United Kingdom	2020-04-08
EPI_ISL_439729	Europe	Apr, 20	United Kingdom	2020-04-08
EPI_ISL_439730	Europe	Apr, 20	United Kingdom	2020-04-08
EPI_ISL_439731	Europe	Apr, 20	United Kingdom	2020-04-09
EPI_ISL_439732	Europe	Apr, 20	United Kingdom	2020-04-08
EPI_ISL_439733	Europe	Apr, 20	United Kingdom	2020-04-08
EPI_ISL_439734	Europe	Apr, 20	United Kingdom	2020-04-08
EPI_ISL_439735	Europe	Apr, 20	United Kingdom	2020-04-08
EPI_ISL_439736	Europe	Apr, 20	United Kingdom	2020-04-08
EPI_ISL_439737	Europe	Apr, 20	United Kingdom	2020-04-05
EPI_ISL_439738	Europe	Apr, 20	United Kingdom	2020-04-08
EPI_ISL_439739	Europe	Apr, 20	United Kingdom	2020-04-08
EPI_ISL_439740	Europe	Apr, 20	United Kingdom	2020-04-08
EPI_ISL_439741	Europe	Apr, 20	United Kingdom	2020-04-09
EPI_ISL_439742	Europe	Apr, 20	United Kingdom	2020-04-08
EPI_ISL_439743	Europe	Apr, 20	United Kingdom	2020-04-09
EPI_ISL_439744	Europe	Apr, 20	United Kingdom	2020-04-09
EPI_ISL_439745	Europe	Apr, 20	United Kingdom	2020-04-08
EPI_ISL_439746	Europe	Apr, 20	United Kingdom	2020-04-09
EPI_ISL_439747	Europe	Apr, 20	United Kingdom	2020-04-09
EPI_ISL_439748	Europe	Apr, 20	United Kingdom	2020-04-09
EPI_ISL_439749	Europe	Apr, 20	United Kingdom	2020-04-08
EPI_ISL_439750	Europe	Apr, 20	United Kingdom	2020-04-08
EPI_ISL_439751	Europe	Apr, 20	United Kingdom	2020-04-09
EPI_ISL_439752	Europe	Apr, 20	United Kingdom	2020-04-09
EPI_ISL_439753	Europe	Apr, 20	United Kingdom	2020-04-09
EPI_ISL_439754	Europe	Apr, 20	United Kingdom	2020-04-09
EPI_ISL_439755	Europe	Apr, 20	United Kingdom	2020-04-09
EPI_ISL_439756	Europe	Apr, 20	United Kingdom	2020-04-10
EPI_ISL_439757	Europe	Apr, 20	United Kingdom	2020-04-09
EPI_ISL_439758	Europe	Apr, 20	United Kingdom	2020-04-09
EPI_ISL_439759	Europe	Apr, 20	United Kingdom	2020-04-10
EPI_ISL_439768	Europe	Apr, 20	United Kingdom	2020-04-09
EPI_ISL_439769	Europe	Apr, 20	United Kingdom	2020-04-09
EPI_ISL_439770	Europe	Apr, 20	United Kingdom	2020-04-09
EPI_ISL_439771	Europe	Apr, 20	United Kingdom	2020-04-09
EPI_ISL_439772	Europe	Apr, 20	United Kingdom	2020-04-09
EPI_ISL_439773	Europe	Apr, 20	United Kingdom	2020-04-08
EPI_ISL_439774	Europe	Apr, 20	United Kingdom	2020-04-09
EPI_ISL_439775	Europe	Apr, 20	United Kingdom	2020-04-08
EPI_ISL_439776	Europe	Apr, 20	United Kingdom	2020-04-09
EPI_ISL_439777	Europe	Apr, 20	United Kingdom	2020-04-08
EPI_ISL_439778	Europe	Apr, 20	United Kingdom	2020-04-09
EPI_ISL_439779	Europe	Apr, 20	United Kingdom	2020-04-09
EPI_ISL_439780	Europe	Apr, 20	United Kingdom	2020-04-09
EPI_ISL_439781	Europe	Apr, 20	United Kingdom	2020-04-09
EPI_ISL_439782	Europe	Apr, 20	United Kingdom	2020-04-09
EPI_ISL_439783	Europe	Apr, 20	United Kingdom	2020-04-08
EPI_ISL_439784	Europe	Apr, 20	United Kingdom	2020-04-09
EPI_ISL_439785	Europe	Apr, 20	United Kingdom	2020-04-08
EPI_ISL_439786	Europe	Apr, 20	United Kingdom	2020-04-13
EPI_ISL_439787	Europe	Apr, 20	United Kingdom	2020-04-12
EPI_ISL_439788	Europe	Apr, 20	United Kingdom	2020-04-12
EPI_ISL_439789	Europe	Apr, 20	United Kingdom	2020-04-12
EPI_ISL_440700	Europe	Apr, 20	United Kingdom	2020-04-01
EPI_ISL_440701	Europe	Apr, 20	United Kingdom	2020-04-03
EPI_ISL_440702	Europe	Apr, 20	United Kingdom	2020-04-02
EPI_ISL_440703	Europe	Apr, 20	United Kingdom	2020-04-01
EPI_ISL_440704	Europe	Apr, 20	United Kingdom	2020-04-05
EPI_ISL_440705	Europe	Apr, 20	United Kingdom	2020-04-03
EPI_ISL_440706	Europe	Apr, 20	United Kingdom	2020-04-02
EPI_ISL_440707	Europe	Apr, 20	United Kingdom	2020-04-02
EPI_ISL_440708	Europe	Apr, 20	United Kingdom	2020-04-02
EPI_ISL_440709	Europe	Apr, 20	United Kingdom	2020-04-05
EPI_ISL_440710	Europe	Apr, 20	United Kingdom	2020-04-03
EPI_ISL_440711	Europe	Apr, 20	United Kingdom	2020-04-04
EPI_ISL_440712	Europe	Apr, 20	United Kingdom	2020-04-05
EPI_ISL_440713	Europe	Apr, 20	United Kingdom	2020-04-04
EPI_ISL_440714	Europe	Apr, 20	United Kingdom	2020-04-04
EPI_ISL_440715	Europe	Apr, 20	United Kingdom	2020-04-02
EPI_ISL_440716	Europe	Apr, 20	United Kingdom	2020-04-02
EPI_ISL_440717	Europe	Apr, 20	United Kingdom	2020-04-04
EPI_ISL_440718	Europe	Apr, 20	United Kingdom	2020-04-03
EPI_ISL_440719	Europe	Apr, 20	United Kingdom	2020-04-04
EPI_ISL_440720	Europe	Mar, 20	United Kingdom	2020-03-31
EPI_ISL_440721	Europe	Apr, 20	United Kingdom	2020-04-05
EPI_ISL_440722	Europe	Apr, 20	United Kingdom	2020-04-05
EPI_ISL_440723	Europe	Apr, 20	United Kingdom	2020-04-03
EPI_ISL_440724	Europe	Apr, 20	United Kingdom	2020-04-05
EPI_ISL_440725	Europe	Apr, 20	United Kingdom	2020-04-02
EPI_ISL_440726	Europe	Apr, 20	United Kingdom	2020-04-03
EPI_ISL_440727	Europe	Apr, 20	United Kingdom	2020-04-04
EPI_ISL_440728	Europe	Apr, 20	United Kingdom	2020-04-05
EPI_ISL_440729	Europe	Apr, 20	United Kingdom	2020-04-02
EPI_ISL_440730	Europe	Apr, 20	United Kingdom	2020-04-02
EPI_ISL_440731	Europe	Apr, 20	United Kingdom	2020-04-03
EPI_ISL_440732	Europe	Apr, 20	United Kingdom	2020-04-04
EPI_ISL_440733	Europe	Apr, 20	United Kingdom	2020-04-02
EPI_ISL_440734	Europe	Apr, 20	United Kingdom	2020-04-03
EPI_ISL_440735	Europe	Apr, 20	United Kingdom	2020-04-05
EPI_ISL_440736	Europe	Apr, 20	United Kingdom	2020-04-01
EPI_ISL_440737	Europe	Apr, 20	United Kingdom	2020-04-04
EPI_ISL_440738	Europe	Apr, 20	United Kingdom	2020-04-03
EPI_ISL_440739	Europe	Apr, 20	United Kingdom	2020-04-03
EPI_ISL_440747	Europe	Apr, 20	United Kingdom	2020-04-03
EPI_ISL_440748	Europe	Apr, 20	United Kingdom	2020-04-03
EPI_ISL_440750	Europe	Apr, 20	United Kingdom	2020-04-05
EPI_ISL_440751	Europe	Apr, 20	United Kingdom	2020-04-03
EPI_ISL_440752	Europe	Apr, 20	United Kingdom	2020-04-03
EPI_ISL_440753	Europe	Apr, 20	United Kingdom	2020-04-03
EPI_ISL_440754	Europe	Apr, 20	United Kingdom	2020-04-04
EPI_ISL_440755	Europe	Apr, 20	United Kingdom	2020-04-03
EPI_ISL_440756	Europe	Apr, 20	United Kingdom	2020-04-02
EPI_ISL_440757	Europe	Apr, 20	United Kingdom	2020-04-04
EPI_ISL_440758	Europe	Apr, 20	United Kingdom	2020-04-04
EPI_ISL_440759	Europe	Apr, 20	United Kingdom	2020-04-03
EPI_ISL_440760	Europe	Apr, 20	United Kingdom	2020-04-02
EPI_ISL_440761	Europe	Apr, 20	United Kingdom	2020-04-04
EPI_ISL_440762	Europe	Apr, 20	United Kingdom	2020-04-02
EPI_ISL_440763	Europe	Apr, 20	United Kingdom	2020-04-03
EPI_ISL_440764	Europe	Apr, 20	United Kingdom	2020-04-05
EPI_ISL_440765	Europe	Apr, 20	United Kingdom	2020-04-01
EPI_ISL_440766	Europe	Apr, 20	United Kingdom	2020-04-03
EPI_ISL_440767	Europe	Apr, 20	United Kingdom	2020-04-02
EPI_ISL_440768	Europe	Apr, 20	United Kingdom	2020-04-04
EPI_ISL_440769	Europe	Apr, 20	United Kingdom	2020-04-03
EPI_ISL_440770	Europe	Apr, 20	United Kingdom	2020-04-03
EPI_ISL_440771	Europe	Apr, 20	United Kingdom	2020-04-03
EPI_ISL_434898	North America	Mar, 20	USA	2020-03-26
EPI_ISL_434899	North America	Mar, 20	USA	2020-03-26
EPI_ISL_437100	North America	Mar, 20	USA	2020-03-13
EPI_ISL_437101	North America	Mar, 20	USA	2020-03-12
EPI_ISL_437102	North America	Mar, 20	USA	2020-03-14
EPI_ISL_437103	North America	Mar, 20	USA	2020-03-13
EPI_ISL_437104	North America	Mar, 20	USA	2020-03-13
EPI_ISL_437106	North America	Mar, 20	USA	2020-03-14
EPI_ISL_437250	Europe	Mar, 20	Germany	2020-03-12
EPI_ISL_437251	Europe	Mar, 20	Germany	2020-03-14
EPI_ISL_437252	Europe	Mar, 20	Germany	2020-03-16
EPI_ISL_437253	Europe	Mar, 20	Germany	2020-03-17
EPI_ISL_437254	Europe	Mar, 20	Germany	2020-03-17
EPI_ISL_437255	Europe	Mar, 20	Germany	2020-03-19
EPI_ISL_437256	Europe	Mar, 20	Germany	2020-03-20
EPI_ISL_437257	Europe	Mar, 20	Germany	2020-03-20
EPI_ISL_437258	Europe	Mar, 20	Germany	2020-03-20
EPI_ISL_437259	Europe	Mar, 20	Germany	2020-03-21
EPI_ISL_437270	Europe	Mar, 20	Germany	2020-03-29
EPI_ISL_437271	Europe	Mar, 20	Germany	2020-03-30
EPI_ISL_437272	Europe	Mar, 20	Germany	2020-03-30
EPI_ISL_437273	Europe	Mar, 20	Germany	2020-03-30
EPI_ISL_437274	Europe	Mar, 20	Germany	2020-03-30
EPI_ISL_437275	Europe	Mar, 20	Germany	2020-03-30
EPI_ISL_437276	Europe	Mar, 20	Germany	2020-03-30
EPI_ISL_437277	Europe	Mar, 20	Germany	2020-03-31
EPI_ISL_437278	Europe	Apr, 20	Germany	2020-04-01
EPI_ISL_437279	Europe	Apr, 20	Germany	2020-04-01
EPI_ISL_437280	Europe	Apr, 20	Germany	2020-04-01
EPI_ISL_437281	Europe	Apr, 20	Germany	2020-04-01
EPI_ISL_437282	Europe	Apr, 20	Germany	2020-04-01
EPI_ISL_437283	Europe	Apr, 20	Germany	2020-04-02
EPI_ISL_437284	Europe	Apr, 20	Germany	2020-04-02
EPI_ISL_437285	Europe	Apr, 20	Germany	2020-04-02
EPI_ISL_437286	Europe	Apr, 20	Germany	2020-04-02
EPI_ISL_437287	Europe	Apr, 20	Germany	2020-04-03
EPI_ISL_437288	Europe	Apr, 20	Germany	2020-04-03
EPI_ISL_437289	Europe	Apr, 20	Germany	2020-04-03
EPI_ISL_438430	Europe	Mar, 20	United Kingdom	2020-03-30
EPI_ISL_438431	Europe	Mar, 20	United Kingdom	2020-03-31
EPI_ISL_438432	Europe	Mar, 20	United Kingdom	2020-03-29
EPI_ISL_438433	Europe	Mar, 20	United Kingdom	2020-03-27
EPI_ISL_438434	Europe	Mar, 20	United Kingdom	2020-03-30
EPI_ISL_438435	Europe	Mar, 20	United Kingdom	2020-03-29
EPI_ISL_438436	Europe	Mar, 20	United Kingdom	2020-03-29
EPI_ISL_438580	Europe	Apr, 20	United Kingdom	2020-04-20
EPI_ISL_438581	Europe	Apr, 20	United Kingdom	2020-04-21
EPI_ISL_438582	Europe	Apr, 20	United Kingdom	2020-04-22
EPI_ISL_438583	Europe	Apr, 20	United Kingdom	2020-04-21
EPI_ISL_438584	Europe	Apr, 20	United Kingdom	2020-04-22
EPI_ISL_438585	Europe	Apr, 20	United Kingdom	2020-04-21
EPI_ISL_438586	Europe	Apr, 20	United Kingdom	2020-04-22
EPI_ISL_438587	Europe	Apr, 20	United Kingdom	2020-04-22
EPI_ISL_438588	Europe	Apr, 20	United Kingdom	2020-04-22
EPI_ISL_438589	Europe	Apr, 20	United Kingdom	2020-04-22
EPI_ISL_439700	Europe	Apr, 20	United Kingdom	2020-04-07
EPI_ISL_439701	Europe	Apr, 20	United Kingdom	2020-04-06
EPI_ISL_439702	Europe	Apr, 20	United Kingdom	2020-04-07
EPI_ISL_439703	Europe	Apr, 20	United Kingdom	2020-04-08
EPI_ISL_439704	Europe	Apr, 20	United Kingdom	2020-04-07
EPI_ISL_439760	Europe	Apr, 20	United Kingdom	2020-04-09
EPI_ISL_439761	Europe	Apr, 20	United Kingdom	2020-04-09
EPI_ISL_439762	Europe	Apr, 20	United Kingdom	2020-04-09
EPI_ISL_439763	Europe	Apr, 20	United Kingdom	2020-04-09
EPI_ISL_439764	Europe	Apr, 20	United Kingdom	2020-04-10
EPI_ISL_439765	Europe	Apr, 20	United Kingdom	2020-04-09
EPI_ISL_439766	Europe	Apr, 20	United Kingdom	2020-04-09
EPI_ISL_439767	Europe	Apr, 20	United Kingdom	2020-04-08
EPI_ISL_440740	Europe	Apr, 20	United Kingdom	2020-04-05
EPI_ISL_440741	Europe	Apr, 20	United Kingdom	2020-04-03
EPI_ISL_440742	Europe	Apr, 20	United Kingdom	2020-04-03
EPI_ISL_440743	Europe	Apr, 20	United Kingdom	2020-04-03
EPI_ISL_440744	Europe	Apr, 20	United Kingdom	2020-04-02
EPI_ISL_440745	Europe	Apr, 20	United Kingdom	2020-04-03
EPI_ISL_440746	Europe	Apr, 20	United Kingdom	2020-04-02
EPI_ISL_440749	Europe	Apr, 20	United Kingdom	2020-04-03
EPI_ISL_440893	Europe	Apr, 20	United Kingdom	2020-04-18
EPI_ISL_440894	Europe	Apr, 20	United Kingdom	2020-04-19
EPI_ISL_440895	Europe	Apr, 20	United Kingdom	2020-04-19
EPI_ISL_440896	Europe	Apr, 20	United Kingdom	2020-04-19
EPI_ISL_440897	Europe	Apr, 20	United Kingdom	2020-04-21
EPI_ISL_440898	Europe	Apr, 20	United Kingdom	2020-04-22
EPI_ISL_440899	Europe	Apr, 20	United Kingdom	2020-04-22
EPI_ISL_443100	Europe	Apr, 20	United Kingdom	2020-04-12
EPI_ISL_443101	Europe	Apr, 20	United Kingdom	2020-04-13
EPI_ISL_443102	Europe	Apr, 20	United Kingdom	2020-04-11
EPI_ISL_443103	Europe	Apr, 20	United Kingdom	2020-04-10
EPI_ISL_443104	Europe	Apr, 20	United Kingdom	2020-04-11
EPI_ISL_443105	Europe	Apr, 20	United Kingdom	2020-04-11
EPI_ISL_443106	Europe	Apr, 20	United Kingdom	2020-04-13
EPI_ISL_443107	Europe	Apr, 20	United Kingdom	2020-04-11
EPI_ISL_443108	Europe	Apr, 20	United Kingdom	2020-04-12
EPI_ISL_443109	Europe	Apr, 20	United Kingdom	2020-04-11
EPI_ISL_443110	Europe	Apr, 20	United Kingdom	2020-04-11
EPI_ISL_443111	Europe	Apr, 20	United Kingdom	2020-04-12
EPI_ISL_443112	Europe	Apr, 20	United Kingdom	2020-04-11
EPI_ISL_443113	Europe	Apr, 20	United Kingdom	2020-04-09
EPI_ISL_443114	Europe	Apr, 20	United Kingdom	2020-04-08
EPI_ISL_443115	Europe	Apr, 20	United Kingdom	2020-04-12
EPI_ISL_443116	Europe	Apr, 20	United Kingdom	2020-04-12
EPI_ISL_443117	Europe	Apr, 20	United Kingdom	2020-04-13
EPI_ISL_443118	Europe	Apr, 20	United Kingdom	2020-04-07
EPI_ISL_444215	Europe	Apr, 20	United Kingdom	2020-04-15
EPI_ISL_444216	Europe	Apr, 20	United Kingdom	2020-04-15
EPI_ISL_444217	Europe	Apr, 20	United Kingdom	2020-04-15
EPI_ISL_444218	Europe	Apr, 20	United Kingdom	2020-04-15
EPI_ISL_444219	Europe	Apr, 20	United Kingdom	2020-04-15
EPI_ISL_444220	Europe	Apr, 20	United Kingdom	2020-04-15
EPI_ISL_444221	Europe	Apr, 20	United Kingdom	2020-04-15
EPI_ISL_444222	Europe	Apr, 20	United Kingdom	2020-04-15
EPI_ISL_444223	Europe	Apr, 20	United Kingdom	2020-04-15
EPI_ISL_444224	Europe	Apr, 20	United Kingdom	2020-04-15
EPI_ISL_444225	Europe	Apr, 20	United Kingdom	2020-04-15
EPI_ISL_444226	Europe	Apr, 20	United Kingdom	2020-04-15
EPI_ISL_444227	Europe	Apr, 20	United Kingdom	2020-04-14
EPI_ISL_444228	Europe	Apr, 20	United Kingdom	2020-04-16
EPI_ISL_444229	Europe	Apr, 20	United Kingdom	2020-04-16
EPI_ISL_444230	Europe	Apr, 20	United Kingdom	2020-04-16
EPI_ISL_444231	Europe	Apr, 20	United Kingdom	2020-04-16
EPI_ISL_444232	Europe	Apr, 20	United Kingdom	2020-04-16
EPI_ISL_444233	Europe	Apr, 20	United Kingdom	2020-04-16
EPI_ISL_444234	Europe	Apr, 20	United Kingdom	2020-04-16
EPI_ISL_444235	Europe	Apr, 20	United Kingdom	2020-04-16
EPI_ISL_444236	Europe	Apr, 20	United Kingdom	2020-04-18
EPI_ISL_444237	Europe	Apr, 20	United Kingdom	2020-04-18
EPI_ISL_444238	Europe	Apr, 20	United Kingdom	2020-04-18
EPI_ISL_444239	Europe	Apr, 20	United Kingdom	2020-04-17
EPI_ISL_444240	Europe	Apr, 20	United Kingdom	2020-04-18
EPI_ISL_444241	Europe	Apr, 20	United Kingdom	2020-04-18
EPI_ISL_444242	Europe	Apr, 20	United Kingdom	2020-04-18
EPI_ISL_444243	Europe	Apr, 20	United Kingdom	2020-04-19
EPI_ISL_444244	Europe	Apr, 20	United Kingdom	2020-04-19
EPI_ISL_444245	Europe	Apr, 20	United Kingdom	2020-04-18
EPI_ISL_444246	Europe	Apr, 20	United Kingdom	2020-04-19
EPI_ISL_444247	Europe	Apr, 20	United Kingdom	2020-04-18
EPI_ISL_444248	Europe	Apr, 20	United Kingdom	2020-04-18
EPI_ISL_444249	Europe	Apr, 20	United Kingdom	2020-04-19
EPI_ISL_444250	Europe	Apr, 20	United Kingdom	2020-04-19
EPI_ISL_444251	Europe	Apr, 20	United Kingdom	2020-04-19
EPI_ISL_444252	Europe	Apr, 20	United Kingdom	2020-04-19
EPI_ISL_444253	Europe	Apr, 20	United Kingdom	2020-04-19
EPI_ISL_444254	Europe	Apr, 20	United Kingdom	2020-04-19
EPI_ISL_444255	Europe	Apr, 20	United Kingdom	2020-04-19
EPI_ISL_444256	Europe	Apr, 20	United Kingdom	2020-04-19
EPI_ISL_444257	Europe	Apr, 20	United Kingdom	2020-04-19
EPI_ISL_444258	Europe	Apr, 20	United Kingdom	2020-04-19
EPI_ISL_444259	Europe	Apr, 20	United Kingdom	2020-04-19
EPI_ISL_444260	Europe	Apr, 20	United Kingdom	2020-04-19
EPI_ISL_444261	Europe	Apr, 20	United Kingdom	2020-04-18
EPI_ISL_444262	Europe	Apr, 20	United Kingdom	2020-04-18
EPI_ISL_444263	Europe	Apr, 20	United Kingdom	2020-04-19
EPI_ISL_444264	Europe	Apr, 20	United Kingdom	2020-04-19
EPI_ISL_444265	Europe	Apr, 20	United Kingdom	2020-04-18
EPI_ISL_444266	Europe	Apr, 20	United Kingdom	2020-04-19
EPI_ISL_444267	Europe	Apr, 20	United Kingdom	2020-04-20
EPI_ISL_444268	Europe	Apr, 20	United Kingdom	2020-04-20
EPI_ISL_444269	Europe	Apr, 20	United Kingdom	2020-04-20
EPI_ISL_444270	Europe	Apr, 20	United Kingdom	2020-04-20
EPI_ISL_444271	Europe	Apr, 20	United Kingdom	2020-04-20
EPI_ISL_444272	Europe	Apr, 20	United Kingdom	2020-04-20
EPI_ISL_444273	Asia	Feb, 20	China	2020-02-05
EPI_ISL_444274	Asia	Feb, 20	Taiwan	2020-02-29
EPI_ISL_444275	Asia	Mar, 20	Taiwan	2020-03-18
EPI_ISL_444276	Asia	Mar, 20	Taiwan	2020-03-21
EPI_ISL_444277	Asia	Mar, 20	Taiwan	2020-03-20
EPI_ISL_444278	Asia	Mar, 20	Taiwan	2020-03-20
EPI_ISL_444279	Europe	Apr, 20	United Kingdom	2020-04-16
EPI_ISL_444280	Europe	Apr, 20	United Kingdom	2020-04-16
EPI_ISL_444281	Europe	Apr, 20	United Kingdom	2020-04-16
EPI_ISL_444282	Europe	Apr, 20	United Kingdom	2020-04-16
EPI_ISL_444283	Europe	Apr, 20	United Kingdom	2020-04-16
EPI_ISL_444284	Europe	Apr, 20	United Kingdom	2020-04-16
EPI_ISL_444285	Europe	Apr, 20	United Kingdom	2020-04-16
EPI_ISL_444286	Europe	Apr, 20	United Kingdom	2020-04-15
EPI_ISL_444287	Europe	Apr, 20	United Kingdom	2020-04-15
EPI_ISL_444288	Europe	Apr, 20	United Kingdom	2020-04-15
EPI_ISL_444289	Europe	Apr, 20	United Kingdom	2020-04-15
EPI_ISL_444290	Europe	Apr, 20	United Kingdom	2020-04-14
EPI_ISL_444291	Europe	Apr, 20	United Kingdom	2020-04-14
EPI_ISL_444292	Europe	Apr, 20	United Kingdom	2020-04-13
EPI_ISL_444293	Europe	Apr, 20	United Kingdom	2020-04-13
EPI_ISL_444294	Europe	Apr, 20	United Kingdom	2020-04-14
EPI_ISL_444295	Europe	Mar, 20	United Kingdom	2020-03-24
EPI_ISL_444296	Europe	Mar, 20	United Kingdom	2020-03-23
EPI_ISL_444297	Europe	Mar, 20	United Kingdom	2020-03-24
EPI_ISL_444298	Europe	Mar, 20	United Kingdom	2020-03-23
EPI_ISL_444299	Europe	Mar, 20	United Kingdom	2020-03-22
EPI_ISL_444400	Europe	Apr, 20	United Kingdom	2020-04-15
EPI_ISL_444401	Europe	Apr, 20	United Kingdom	2020-04-15
EPI_ISL_444402	Europe	Apr, 20	United Kingdom	2020-04-18
EPI_ISL_444403	Europe	Apr, 20	United Kingdom	2020-04-18
EPI_ISL_444404	Europe	Apr, 20	United Kingdom	2020-04-19
EPI_ISL_444405	Europe	Apr, 20	United Kingdom	2020-04-19
EPI_ISL_444406	Europe	Apr, 20	United Kingdom	2020-04-18
EPI_ISL_444407	Europe	Apr, 20	United Kingdom	2020-04-20
EPI_ISL_444408	Europe	Apr, 20	United Kingdom	2020-04-20
EPI_ISL_444410	Europe	Apr, 20	United Kingdom	2020-04-20
EPI_ISL_444411	Europe	Apr, 20	United Kingdom	2020-04-19
EPI_ISL_444412	Europe	Apr, 20	United Kingdom	2020-04-19
EPI_ISL_444413	Europe	Apr, 20	United Kingdom	2020-04-20
EPI_ISL_444414	Europe	Apr, 20	United Kingdom	2020-04-20
EPI_ISL_444415	Europe	Apr, 20	United Kingdom	2020-04-20
EPI_ISL_444416	Europe	Apr, 20	United Kingdom	2020-04-20
EPI_ISL_444417	Europe	Apr, 20	United Kingdom	2020-04-20
EPI_ISL_444418	Europe	Apr, 20	United Kingdom	2020-04-19
EPI_ISL_444419	Europe	Apr, 20	United Kingdom	2020-04-20
EPI_ISL_444420	Europe	Apr, 20	United Kingdom	2020-04-19
EPI_ISL_444421	Europe	Apr, 20	United Kingdom	2020-04-19
EPI_ISL_444422	Europe	Apr, 20	United Kingdom	2020-04-19
EPI_ISL_444423	Europe	Apr, 20	United Kingdom	2020-04-19
EPI_ISL_444424	Europe	Apr, 20	United Kingdom	2020-04-19
EPI_ISL_444425	Europe	Apr, 20	United Kingdom	2020-04-19
EPI_ISL_444426	Europe	Apr, 20	United Kingdom	2020-04-19
EPI_ISL_444427	Europe	Apr, 20	United Kingdom	2020-04-19
EPI_ISL_444428	Europe	Apr, 20	United Kingdom	2020-04-19
EPI_ISL_444429	Europe	Apr, 20	United Kingdom	2020-04-19
EPI_ISL_444430	Europe	Apr, 20	United Kingdom	2020-04-18
EPI_ISL_444431	Europe	Apr, 20	United Kingdom	2020-04-19
EPI_ISL_444432	Europe	Apr, 20	United Kingdom	2020-04-20
EPI_ISL_444433	Europe	Apr, 20	United Kingdom	2020-04-18
EPI_ISL_444435	Europe	Apr, 20	United Kingdom	2020-04-18
EPI_ISL_444436	Europe	Apr, 20	United Kingdom	2020-04-17
EPI_ISL_444437	Europe	Apr, 20	United Kingdom	2020-04-18
EPI_ISL_444438	Europe	Apr, 20	United Kingdom	2020-04-17
EPI_ISL_444439	Europe	Apr, 20	United Kingdom	2020-04-16
EPI_ISL_444440	Europe	Apr, 20	United Kingdom	2020-04-17
EPI_ISL_444441	Europe	Apr, 20	United Kingdom	2020-04-17
EPI_ISL_444442	Europe	Apr, 20	United Kingdom	2020-04-17
EPI_ISL_444443	Europe	Apr, 20	United Kingdom	2020-04-17
EPI_ISL_444446	Europe	Apr, 20	United Kingdom	2020-04-16
EPI_ISL_444447	Europe	Apr, 20	United Kingdom	2020-04-16
EPI_ISL_444448	Europe	Apr, 20	United Kingdom	2020-04-15
EPI_ISL_444449	Europe	Apr, 20	United Kingdom	2020-04-15
EPI_ISL_444450	Europe	Apr, 20	United Kingdom	2020-04-15
EPI_ISL_444451	Europe	Apr, 20	United Kingdom	2020-04-15
EPI_ISL_444452	Europe	Apr, 20	United Kingdom	2020-04-14
EPI_ISL_444453	Europe	Apr, 20	United Kingdom	2020-04-15
EPI_ISL_444455	North America	Mar, 20	USA	2020-03-13
EPI_ISL_444456	Asia	Apr, 20	India	2020-04-26
EPI_ISL_450215	Oceania	Apr, 20	Australia	2020-04-05
EPI_ISL_450216	Oceania	Apr, 20	Australia	2020-04-06
EPI_ISL_450217	Asia	Mar, 20	Iran	2020-03-31
EPI_ISL_450221	Asia	Mar, 20	Iran	2020-03-31
EPI_ISL_450222	Asia	Mar, 20	Iran	2020-03-31
EPI_ISL_450223	Asia	Mar, 20	Iran	2020-03-31
EPI_ISL_450224	Asia	Mar, 20	Iran	2020-03-31
EPI_ISL_450225	Asia	Mar, 20	Iran	2020-03-31
EPI_ISL_450226	Asia	Mar, 20	Iran	2020-03-31
EPI_ISL_450227	Asia	Mar, 20	Iran	2020-03-31
EPI_ISL_450228	Asia	Mar, 20	Iran	2020-03-31
EPI_ISL_450229	Asia	Mar, 20	Iran	2020-03-31
EPI_ISL_450230	Asia	Mar, 20	Iran	2020-03-31
EPI_ISL_437200	Europe	Mar, 20	Austria	2020-03-31
EPI_ISL_437201	Europe	Apr, 20	Austria	2020-04-02
EPI_ISL_437202	Europe	Apr, 20	Austria	2020-04-03
EPI_ISL_437203	Europe	Apr, 20	Austria	2020-04-06
EPI_ISL_437204	Europe	Mar, 20	Germany	2020-03-05
EPI_ISL_437205	Europe	Mar, 20	Germany	2020-03-16
EPI_ISL_437206	Europe	Mar, 20	Germany	2020-03-18
EPI_ISL_437207	Europe	Apr, 20	Germany	2020-04-09
EPI_ISL_437208	Europe	Apr, 20	Germany	2020-04-11
EPI_ISL_437209	Europe	Apr, 20	Germany	2020-04-13
EPI_ISL_437217	Europe	Apr, 20	Germany	2020-04-11
EPI_ISL_437230	Europe	Mar, 20	Germany	2020-03-22
EPI_ISL_437231	Europe	Mar, 20	Germany	2020-03-25
EPI_ISL_437232	Europe	Mar, 20	Germany	2020-03-31
EPI_ISL_437233	Europe	Mar, 20	Germany	2020-03-13
EPI_ISL_437234	Europe	Mar, 20	Germany	2020-03-15
EPI_ISL_437235	Europe	Mar, 20	Germany	2020-03-21
EPI_ISL_437236	Europe	Mar, 20	Germany	2020-03-22
EPI_ISL_437237	Europe	Mar, 20	Germany	2020-03-23
EPI_ISL_437238	Europe	Mar, 20	Germany	2020-03-24
EPI_ISL_437239	Europe	Apr, 20	Germany	2020-04-02
EPI_ISL_437240	Europe	Apr, 20	Germany	2020-04-06
EPI_ISL_437241	Europe	Apr, 20	Germany	2020-04-07
EPI_ISL_437242	Europe	Apr, 20	Germany	2020-04-09
EPI_ISL_437243	Europe	Apr, 20	Germany	2020-04-11
EPI_ISL_437244	Europe	Mar, 20	Germany	2020-03-08
EPI_ISL_437245	Europe	Mar, 20	Germany	2020-03-11
EPI_ISL_437246	Europe	Mar, 20	Germany	2020-03-11
EPI_ISL_437247	Europe	Mar, 20	Germany	2020-03-11
EPI_ISL_437248	Europe	Mar, 20	Germany	2020-03-11
EPI_ISL_437249	Europe	Mar, 20	Germany	2020-03-12
EPI_ISL_437260	Europe	Mar, 20	Germany	2020-03-22
EPI_ISL_437261	Europe	Mar, 20	Germany	2020-03-22
EPI_ISL_437262	Europe	Mar, 20	Germany	2020-03-22
EPI_ISL_437263	Europe	Mar, 20	Germany	2020-03-24
EPI_ISL_437264	Europe	Mar, 20	Germany	2020-03-25
EPI_ISL_437265	Europe	Mar, 20	Germany	2020-03-25
EPI_ISL_437266	Europe	Mar, 20	Germany	2020-03-26
EPI_ISL_437267	Europe	Mar, 20	Germany	2020-03-27
EPI_ISL_437268	Europe	Mar, 20	Germany	2020-03-28
EPI_ISL_437269	Europe	Mar, 20	Germany	2020-03-28
EPI_ISL_437290	Europe	Apr, 20	Germany	2020-04-05
EPI_ISL_437291	Europe	Apr, 20	Germany	2020-04-06
EPI_ISL_437292	Europe	Apr, 20	Germany	2020-04-07
EPI_ISL_437293	Europe	Apr, 20	Germany	2020-04-09
EPI_ISL_437294	Europe	Apr, 20	Germany	2020-04-10
EPI_ISL_437295	Europe	Apr, 20	Germany	2020-04-12
EPI_ISL_437296	Europe	Apr, 20	Germany	2020-04-13
EPI_ISL_437297	Europe	Apr, 20	Germany	2020-04-13
EPI_ISL_437298	Europe	Apr, 20	Austria	2020-04-08
EPI_ISL_437299	Europe	Apr, 20	Austria	2020-04-09
EPI_ISL_438500	Europe	Mar, 20	United Kingdom	2020-03-30
EPI_ISL_438501	Europe	Mar, 20	United Kingdom	2020-03-28
EPI_ISL_438502	Europe	Mar, 20	United Kingdom	2020-03-30
EPI_ISL_438503	Europe	Mar, 20	United Kingdom	2020-03-28
EPI_ISL_438504	Europe	Mar, 20	United Kingdom	2020-03-29
EPI_ISL_438505	Europe	Mar, 20	United Kingdom	2020-03-29
EPI_ISL_438506	Europe	Mar, 20	United Kingdom	2020-03-30
EPI_ISL_438507	Europe	Mar, 20	United Kingdom	2020-03-31
EPI_ISL_438508	Europe	Mar, 20	United Kingdom	2020-03-29
EPI_ISL_438509	Europe	Mar, 20	United Kingdom	2020-03-31
EPI_ISL_438510	Europe	Mar, 20	United Kingdom	2020-03-31
EPI_ISL_438511	Europe	Apr, 20	United Kingdom	2020-04-01
EPI_ISL_438512	Europe	Mar, 20	United Kingdom	2020-03-29
EPI_ISL_438513	Europe	Mar, 20	United Kingdom	2020-03-30
EPI_ISL_438514	Europe	Apr, 20	United Kingdom	2020-04-01
EPI_ISL_438515	Europe	Apr, 20	United Kingdom	2020-04-01
EPI_ISL_438516	Europe	Mar, 20	United Kingdom	2020-03-30
EPI_ISL_438517	Europe	Mar, 20	United Kingdom	2020-03-31
EPI_ISL_438518	Europe	Mar, 20	United Kingdom	2020-03-30
EPI_ISL_438519	Europe	Apr, 20	United Kingdom	2020-04-01
EPI_ISL_438520	Europe	Apr, 20	United Kingdom	2020-04-01
EPI_ISL_438521	Europe	Mar, 20	United Kingdom	2020-03-30
EPI_ISL_438522	Europe	Mar, 20	United Kingdom	2020-03-29
EPI_ISL_438523	Europe	Apr, 20	United Kingdom	2020-04-01
EPI_ISL_438524	Europe	Apr, 20	United Kingdom	2020-04-01
EPI_ISL_438525	Europe	Mar, 20	United Kingdom	2020-03-31
EPI_ISL_438526	Europe	Mar, 20	United Kingdom	2020-03-30
EPI_ISL_438527	Europe	Mar, 20	United Kingdom	2020-03-31
EPI_ISL_438528	Europe	Mar, 20	United Kingdom	2020-03-31
EPI_ISL_438529	Europe	Mar, 20	United Kingdom	2020-03-30
EPI_ISL_438530	Europe	Mar, 20	United Kingdom	2020-03-31
EPI_ISL_438531	Europe	Apr, 20	United Kingdom	2020-04-01
EPI_ISL_438532	Europe	Mar, 20	United Kingdom	2020-03-31
EPI_ISL_438533	Europe	Apr, 20	United Kingdom	2020-04-01
EPI_ISL_438534	Europe	Mar, 20	United Kingdom	2020-03-31
EPI_ISL_438535	Europe	Mar, 20	United Kingdom	2020-03-31
EPI_ISL_438536	Europe	Apr, 20	United Kingdom	2020-04-01
EPI_ISL_438537	Europe	Mar, 20	United Kingdom	2020-03-31
EPI_ISL_438538	Europe	Mar, 20	United Kingdom	2020-03-30
EPI_ISL_438539	Europe	Apr, 20	United Kingdom	2020-04-01
EPI_ISL_438548	Asia	Mar, 20	Indonesia	2020-03
EPI_ISL_438549	Asia	Mar, 20	Indonesia	2020-03
EPI_ISL_438560	Europe	Apr, 20	United Kingdom	2020-04-19
EPI_ISL_438561	Europe	Apr, 20	United Kingdom	2020-04-20
EPI_ISL_438562	Europe	Apr, 20	United Kingdom	2020-04-21
EPI_ISL_438563	Europe	Apr, 20	United Kingdom	2020-04-20
EPI_ISL_438564	Europe	Apr, 20	United Kingdom	2020-04-20
EPI_ISL_438565	Europe	Apr, 20	United Kingdom	2020-04-19
EPI_ISL_438566	Europe	Apr, 20	United Kingdom	2020-04-20
EPI_ISL_438567	Europe	Apr, 20	United Kingdom	2020-04-19
EPI_ISL_438568	Europe	Apr, 20	United Kingdom	2020-04-20
EPI_ISL_438569	Europe	Apr, 20	United Kingdom	2020-04-19
EPI_ISL_438570	Europe	Apr, 20	United Kingdom	2020-04-20
EPI_ISL_438571	Europe	Apr, 20	United Kingdom	2020-04-16
EPI_ISL_438573	Europe	Apr, 20	United Kingdom	2020-04-18
EPI_ISL_438574	Europe	Apr, 20	United Kingdom	2020-04-20
EPI_ISL_438575	Europe	Apr, 20	United Kingdom	2020-04-20
EPI_ISL_438576	Europe	Apr, 20	United Kingdom	2020-04-20
EPI_ISL_438577	Europe	Apr, 20	United Kingdom	2020-04-20
EPI_ISL_438578	Europe	Apr, 20	United Kingdom	2020-04-20
EPI_ISL_438579	Europe	Apr, 20	United Kingdom	2020-04-19
EPI_ISL_438590	Europe	Apr, 20	United Kingdom	2020-04-22
EPI_ISL_438591	Europe	Apr, 20	United Kingdom	2020-04-22
EPI_ISL_438592	Europe	Apr, 20	United Kingdom	2020-04-22
EPI_ISL_438593	Europe	Apr, 20	United Kingdom	2020-04-22
EPI_ISL_438594	Europe	Apr, 20	United Kingdom	2020-04-23
EPI_ISL_438595	Europe	Apr, 20	United Kingdom	2020-04-23
EPI_ISL_438596	Europe	Apr, 20	United Kingdom	2020-04-22
EPI_ISL_438597	Europe	Apr, 20	United Kingdom	2020-04-21
EPI_ISL_438598	Europe	Apr, 20	United Kingdom	2020-04-21
EPI_ISL_438599	Europe	Apr, 20	United Kingdom	2020-04-22
EPI_ISL_439826	Europe	Apr, 20	United Kingdom	2020-04-15
EPI_ISL_439827	Europe	Apr, 20	United Kingdom	2020-04-15
EPI_ISL_439828	Europe	Apr, 20	United Kingdom	2020-04-14
EPI_ISL_439829	Europe	Apr, 20	United Kingdom	2020-04-13
EPI_ISL_439830	Europe	Apr, 20	United Kingdom	2020-04-13
EPI_ISL_439831	Europe	Apr, 20	United Kingdom	2020-04-14
EPI_ISL_439832	Europe	Apr, 20	United Kingdom	2020-04-14
EPI_ISL_439833	Europe	Apr, 20	United Kingdom	2020-04-14
EPI_ISL_439834	Europe	Apr, 20	United Kingdom	2020-04-14
EPI_ISL_439835	Europe	Apr, 20	United Kingdom	2020-04-13
EPI_ISL_439836	Europe	Apr, 20	United Kingdom	2020-04-14
EPI_ISL_439837	Europe	Apr, 20	United Kingdom	2020-04-14
EPI_ISL_439838	Europe	Apr, 20	United Kingdom	2020-04-14
EPI_ISL_439839	Europe	Apr, 20	United Kingdom	2020-04-14
EPI_ISL_439840	Europe	Apr, 20	United Kingdom	2020-04-17
EPI_ISL_439841	Europe	Apr, 20	United Kingdom	2020-04-17
EPI_ISL_439842	Europe	Apr, 20	United Kingdom	2020-04-17
EPI_ISL_439843	Europe	Apr, 20	United Kingdom	2020-04-17
EPI_ISL_439844	Europe	Apr, 20	United Kingdom	2020-04-17
EPI_ISL_439845	Europe	Apr, 20	United Kingdom	2020-04-17
EPI_ISL_439846	Europe	Apr, 20	United Kingdom	2020-04-17
EPI_ISL_439847	Europe	Apr, 20	United Kingdom	2020-04-18
EPI_ISL_439848	Europe	Apr, 20	United Kingdom	2020-04-17
EPI_ISL_439849	Europe	Apr, 20	United Kingdom	2020-04-17
EPI_ISL_439850	Europe	Apr, 20	United Kingdom	2020-04-18
EPI_ISL_439851	Europe	Apr, 20	United Kingdom	2020-04-17
EPI_ISL_439852	Europe	Apr, 20	United Kingdom	2020-04-17
EPI_ISL_439853	Europe	Apr, 20	United Kingdom	2020-04-17
EPI_ISL_439854	Europe	Apr, 20	United Kingdom	2020-04-17
EPI_ISL_439855	Europe	Apr, 20	United Kingdom	2020-04-17
EPI_ISL_439856	Europe	Apr, 20	United Kingdom	2020-04-17
EPI_ISL_439857	Europe	Apr, 20	United Kingdom	2020-04-17
EPI_ISL_439858	Europe	Apr, 20	United Kingdom	2020-04-16
EPI_ISL_439859	Europe	Apr, 20	United Kingdom	2020-04-17
EPI_ISL_439860	Europe	Apr, 20	United Kingdom	2020-04-17
EPI_ISL_439861	Europe	Apr, 20	United Kingdom	2020-04-18
EPI_ISL_439862	Europe	Apr, 20	United Kingdom	2020-04-18
EPI_ISL_439863	Europe	Mar, 20	United Kingdom	2020-03-23
EPI_ISL_439864	Europe	Mar, 20	United Kingdom	2020-03-29
EPI_ISL_439865	Europe	Mar, 20	United Kingdom	2020-03-22
EPI_ISL_439866	Europe	Mar, 20	United Kingdom	2020-03-31
EPI_ISL_439867	Europe	Mar, 20	United Kingdom	2020-03-27
EPI_ISL_439868	Europe	Mar, 20	United Kingdom	2020-03-23
EPI_ISL_439869	Europe	Mar, 20	United Kingdom	2020-03-29
EPI_ISL_439890	Europe	Mar, 20	United Kingdom	2020-03-21
EPI_ISL_439891	Europe	Mar, 20	United Kingdom	2020-03-28
EPI_ISL_439892	Europe	Mar, 20	United Kingdom	2020-03-30
EPI_ISL_439893	Europe	Mar, 20	United Kingdom	2020-03-24
EPI_ISL_439894	Europe	Mar, 20	United Kingdom	2020-03-28
EPI_ISL_439895	Europe	Mar, 20	United Kingdom	2020-03-23
EPI_ISL_439896	Europe	Mar, 20	United Kingdom	2020-03-29
EPI_ISL_439897	Europe	Mar, 20	United Kingdom	2020-03-23
EPI_ISL_439898	Europe	Mar, 20	United Kingdom	2020-03-23
EPI_ISL_439899	Europe	Mar, 20	United Kingdom	2020-03-30
EPI_ISL_440810	Europe	Apr, 20	United Kingdom	2020-04-01
EPI_ISL_440811	Europe	Mar, 20	United Kingdom	2020-03-31
EPI_ISL_440812	Europe	Apr, 20	United Kingdom	2020-04-03
EPI_ISL_440813	Europe	Mar, 20	United Kingdom	2020-03-31
EPI_ISL_440814	Europe	Apr, 20	United Kingdom	2020-04-02
EPI_ISL_440815	Europe	Apr, 20	United Kingdom	2020-04-01
EPI_ISL_440816	Europe	Apr, 20	United Kingdom	2020-04-03
EPI_ISL_440817	Europe	Apr, 20	United Kingdom	2020-04-01
EPI_ISL_440818	Europe	Mar, 20	United Kingdom	2020-03-31
EPI_ISL_440819	Europe	Apr, 20	United Kingdom	2020-04-01
EPI_ISL_440820	Europe	Apr, 20	United Kingdom	2020-04-01
EPI_ISL_440821	Europe	Mar, 20	United Kingdom	2020-03-31
EPI_ISL_440822	Europe	Apr, 20	United Kingdom	2020-04-01
EPI_ISL_440823	Europe	Apr, 20	United Kingdom	2020-04-01
EPI_ISL_440824	Europe	Apr, 20	United Kingdom	2020-04-01
EPI_ISL_440825	Europe	Mar, 20	United Kingdom	2020-03-31
EPI_ISL_440826	Europe	Mar, 20	United Kingdom	2020-03-31
EPI_ISL_440827	Europe	Apr, 20	United Kingdom	2020-04-01
EPI_ISL_440828	Europe	Mar, 20	United Kingdom	2020-03-31
EPI_ISL_440829	Europe	Apr, 20	United Kingdom	2020-04-01
EPI_ISL_440830	Europe	Apr, 20	United Kingdom	2020-04-03
EPI_ISL_440831	Europe	Apr, 20	United Kingdom	2020-04-01
EPI_ISL_440832	Europe	Apr, 20	United Kingdom	2020-04-01
EPI_ISL_440833	Europe	Apr, 20	United Kingdom	2020-04-03
EPI_ISL_440834	Europe	Apr, 20	United Kingdom	2020-04-02
EPI_ISL_440835	Europe	Apr, 20	United Kingdom	2020-04-03
EPI_ISL_440836	Europe	Apr, 20	United Kingdom	2020-04-01
EPI_ISL_440837	Europe	Apr, 20	United Kingdom	2020-04-01
EPI_ISL_440838	Europe	Apr, 20	United Kingdom	2020-04-01
EPI_ISL_440839	Europe	Mar, 20	United Kingdom	2020-03-31
EPI_ISL_440840	Europe	Apr, 20	United Kingdom	2020-04-01
EPI_ISL_440841	Europe	Apr, 20	United Kingdom	2020-04-01
EPI_ISL_440842	Europe	Apr, 20	United Kingdom	2020-04-01
EPI_ISL_440843	Europe	Apr, 20	United Kingdom	2020-04-02
EPI_ISL_440844	Europe	Apr, 20	United Kingdom	2020-04-01
EPI_ISL_440845	Europe	Apr, 20	United Kingdom	2020-04-01
EPI_ISL_440846	Europe	Apr, 20	United Kingdom	2020-04-01
EPI_ISL_440847	Europe	Apr, 20	United Kingdom	2020-04-02
EPI_ISL_440848	Europe	Apr, 20	United Kingdom	2020-04-01
EPI_ISL_440849	Europe	Apr, 20	United Kingdom	2020-04-01
EPI_ISL_440858	Europe	Apr, 20	United Kingdom	2020-04-17
EPI_ISL_440871	Europe	Apr, 20	United Kingdom	2020-04-20
EPI_ISL_440872	Europe	Apr, 20	United Kingdom	2020-04-20
EPI_ISL_440873	Europe	Apr, 20	United Kingdom	2020-04-21
EPI_ISL_440874	Europe	Apr, 20	United Kingdom	2020-04-22
EPI_ISL_440875	Europe	Apr, 20	United Kingdom	2020-04-23
EPI_ISL_440876	Europe	Apr, 20	United Kingdom	2020-04-22
EPI_ISL_440877	Europe	Apr, 20	United Kingdom	2020-04-22
EPI_ISL_440878	Europe	Apr, 20	United Kingdom	2020-04-21
EPI_ISL_440879	Europe	Apr, 20	United Kingdom	2020-04-21
EPI_ISL_440880	Europe	Apr, 20	United Kingdom	2020-04-22
EPI_ISL_440881	Europe	Apr, 20	United Kingdom	2020-04-22
EPI_ISL_440882	Europe	Apr, 20	United Kingdom	2020-04-22
EPI_ISL_440883	Europe	Apr, 20	United Kingdom	2020-04-20
EPI_ISL_440884	Europe	Apr, 20	United Kingdom	2020-04-19
EPI_ISL_440885	Europe	Apr, 20	United Kingdom	2020-04-18
EPI_ISL_440886	Europe	Apr, 20	United Kingdom	2020-04-18
EPI_ISL_440887	Europe	Apr, 20	United Kingdom	2020-04-18
EPI_ISL_440888	Europe	Apr, 20	United Kingdom	2020-04-19
EPI_ISL_440889	Europe	Apr, 20	United Kingdom	2020-04-17
EPI_ISL_440890	Europe	Apr, 20	United Kingdom	2020-04-19
EPI_ISL_440891	Europe	Apr, 20	United Kingdom	2020-04-21
EPI_ISL_440892	Europe	Apr, 20	United Kingdom	2020-04-21
EPI_ISL_443090	Europe	Apr, 20	United Kingdom	2020-04-11
EPI_ISL_443091	Europe	Apr, 20	United Kingdom	2020-04-10
EPI_ISL_443092	Europe	Apr, 20	United Kingdom	2020-04-07
EPI_ISL_443093	Europe	Apr, 20	United Kingdom	2020-04-11
EPI_ISL_443094	Europe	Apr, 20	United Kingdom	2020-04-12
EPI_ISL_443095	Europe	Apr, 20	United Kingdom	2020-04-12
EPI_ISL_443096	Europe	Apr, 20	United Kingdom	2020-04-08
EPI_ISL_443097	Europe	Apr, 20	United Kingdom	2020-04-08
EPI_ISL_443098	Europe	Apr, 20	United Kingdom	2020-04-10
EPI_ISL_443099	Europe	Apr, 20	United Kingdom	2020-04-11
EPI_ISL_450212	Oceania	Mar, 20	Australia	2020-03-19
EPI_ISL_450213	Oceania	Mar, 20	Australia	2020-03-20
EPI_ISL_450214	Oceania	Mar, 20	Australia	2020-03-18
EPI_ISL_450218	Asia	Mar, 20	Iran	2020-03-31
EPI_ISL_450219	Asia	Mar, 20	Iran	2020-03-31
EPI_ISL_450220	Asia	Mar, 20	Iran	2020-03-31
EPI_ISL_437210	Europe	Mar, 20	Germany	2020-03-07
EPI_ISL_437211	Europe	Mar, 20	Germany	2020-03-12
EPI_ISL_437212	Europe	Mar, 20	Germany	2020-03-22
EPI_ISL_437213	Europe	Apr, 20	Germany	2020-04-05
EPI_ISL_437214	Europe	Apr, 20	Germany	2020-04-07
EPI_ISL_437215	Europe	Apr, 20	Germany	2020-04-08
EPI_ISL_437216	Europe	Apr, 20	Germany	2020-04-09
EPI_ISL_437218	Europe	Mar, 20	Germany	2020-03-12
EPI_ISL_437219	Europe	Apr, 20	Germany	2020-04-02
EPI_ISL_437220	Europe	Apr, 20	Germany	2020-04-06
EPI_ISL_437221	Europe	Apr, 20	Germany	2020-04-06
EPI_ISL_437222	Europe	Apr, 20	Germany	2020-04-11
EPI_ISL_437223	Europe	Mar, 20	Germany	2020-03-12
EPI_ISL_437224	Europe	Mar, 20	Germany	2020-03-29
EPI_ISL_437225	Europe	Apr, 20	Germany	2020-04-01
EPI_ISL_437226	Europe	Apr, 20	Germany	2020-04-10
EPI_ISL_437227	Europe	Apr, 20	Germany	2020-04-13
EPI_ISL_437228	Europe	Mar, 20	Germany	2020-03-11
EPI_ISL_437229	Europe	Mar, 20	Germany	2020-03-14
EPI_ISL_438540	Europe	Mar, 20	United Kingdom	2020-03-31
EPI_ISL_438541	Europe	Mar, 20	United Kingdom	2020-03-30
EPI_ISL_438542	Europe	Apr, 20	United Kingdom	2020-04-01
EPI_ISL_438543	Europe	Mar, 20	United Kingdom	2020-03-30
EPI_ISL_438544	Europe	Mar, 20	United Kingdom	2020-03-31
EPI_ISL_438545	Europe	Mar, 20	United Kingdom	2020-03-31
EPI_ISL_438546	Asia	Mar, 20	Indonesia	2020-03
EPI_ISL_438547	Asia	Mar, 20	Indonesia	2020-03
EPI_ISL_438550	Europe	Apr, 20	United Kingdom	2020-04-15
EPI_ISL_438551	Europe	Apr, 20	United Kingdom	2020-04-15
EPI_ISL_438552	Europe	Apr, 20	United Kingdom	2020-04-14
EPI_ISL_438553	Europe	Apr, 20	United Kingdom	2020-04-20
EPI_ISL_438554	Europe	Apr, 20	United Kingdom	2020-04-20
EPI_ISL_438555	Europe	Apr, 20	United Kingdom	2020-04-20
EPI_ISL_438556	Europe	Apr, 20	United Kingdom	2020-04-20
EPI_ISL_438557	Europe	Apr, 20	United Kingdom	2020-04-20
EPI_ISL_438558	Europe	Apr, 20	United Kingdom	2020-04-20
EPI_ISL_438559	Europe	Apr, 20	United Kingdom	2020-04-20
EPI_ISL_439804	Europe	Apr, 20	United Kingdom	2020-04-13
EPI_ISL_439805	Europe	Apr, 20	United Kingdom	2020-04-12
EPI_ISL_439806	Europe	Apr, 20	United Kingdom	2020-04-13
EPI_ISL_439807	Europe	Apr, 20	United Kingdom	2020-04-12
EPI_ISL_439808	Europe	Apr, 20	United Kingdom	2020-04-13
EPI_ISL_439809	Europe	Apr, 20	United Kingdom	2020-04-12
EPI_ISL_439810	Europe	Apr, 20	United Kingdom	2020-04-13
EPI_ISL_439811	Europe	Apr, 20	United Kingdom	2020-04-13
EPI_ISL_439812	Europe	Apr, 20	United Kingdom	2020-04-12
EPI_ISL_439813	Europe	Apr, 20	United Kingdom	2020-04-14
EPI_ISL_439814	Europe	Apr, 20	United Kingdom	2020-04-13
EPI_ISL_439815	Europe	Apr, 20	United Kingdom	2020-04-14
EPI_ISL_439816	Europe	Apr, 20	United Kingdom	2020-04-13
EPI_ISL_439817	Europe	Apr, 20	United Kingdom	2020-04-13
EPI_ISL_439818	Europe	Apr, 20	United Kingdom	2020-04-13
EPI_ISL_439819	Europe	Apr, 20	United Kingdom	2020-04-13
EPI_ISL_439820	Europe	Apr, 20	United Kingdom	2020-04-14
EPI_ISL_439821	Europe	Apr, 20	United Kingdom	2020-04-20
EPI_ISL_439822	Europe	Apr, 20	United Kingdom	2020-04-14
EPI_ISL_439823	Europe	Apr, 20	United Kingdom	2020-04-14
EPI_ISL_439824	Europe	Apr, 20	United Kingdom	2020-04-14
EPI_ISL_439825	Europe	Apr, 20	United Kingdom	2020-04-15
EPI_ISL_439870	Europe	Mar, 20	United Kingdom	2020-03-31
EPI_ISL_439871	Europe	Mar, 20	United Kingdom	2020-03-22
EPI_ISL_439872	Europe	Mar, 20	United Kingdom	2020-03-24
EPI_ISL_439873	Europe	Mar, 20	United Kingdom	2020-03-28
EPI_ISL_439874	Europe	Mar, 20	United Kingdom	2020-03-23
EPI_ISL_439875	Europe	Mar, 20	United Kingdom	2020-03-22
EPI_ISL_439876	Europe	Mar, 20	United Kingdom	2020-03-30
EPI_ISL_439877	Europe	Mar, 20	United Kingdom	2020-03-23
EPI_ISL_439878	Europe	Mar, 20	United Kingdom	2020-03-23
EPI_ISL_439879	Europe	Mar, 20	United Kingdom	2020-03-23
EPI_ISL_439880	Europe	Mar, 20	United Kingdom	2020-03-31
EPI_ISL_439881	Europe	Mar, 20	United Kingdom	2020-03-23
EPI_ISL_439882	Europe	Mar, 20	United Kingdom	2020-03-23
EPI_ISL_439883	Europe	Mar, 20	United Kingdom	2020-03-23
EPI_ISL_439884	Europe	Mar, 20	United Kingdom	2020-03-24
EPI_ISL_439885	Europe	Mar, 20	United Kingdom	2020-03-30
EPI_ISL_439886	Europe	Mar, 20	United Kingdom	2020-03-23
EPI_ISL_439887	Europe	Mar, 20	United Kingdom	2020-03-28
EPI_ISL_439888	Europe	Mar, 20	United Kingdom	2020-03-23
EPI_ISL_439889	Europe	Mar, 20	United Kingdom	2020-03-24
EPI_ISL_440800	Europe	Apr, 20	United Kingdom	2020-04-02
EPI_ISL_440801	Europe	Apr, 20	United Kingdom	2020-04-03
EPI_ISL_440802	Europe	Apr, 20	United Kingdom	2020-04-04
EPI_ISL_440803	Europe	Apr, 20	United Kingdom	2020-04-03
EPI_ISL_440804	Europe	Apr, 20	United Kingdom	2020-04-03
EPI_ISL_440805	Europe	Apr, 20	United Kingdom	2020-04-02
EPI_ISL_440806	Europe	Apr, 20	United Kingdom	2020-04-02
EPI_ISL_440807	Europe	Apr, 20	United Kingdom	2020-04-02
EPI_ISL_440808	Europe	Apr, 20	United Kingdom	2020-04-03
EPI_ISL_440809	Europe	Apr, 20	United Kingdom	2020-04-01
EPI_ISL_440850	Europe	Apr, 20	United Kingdom	2020-04-01
EPI_ISL_440851	Europe	Mar, 20	United Kingdom	2020-03-31
EPI_ISL_440852	Europe	Apr, 20	United Kingdom	2020-04-17
EPI_ISL_440853	Europe	Apr, 20	United Kingdom	2020-04-18
EPI_ISL_440854	Europe	Apr, 20	United Kingdom	2020-04-17
EPI_ISL_440855	Europe	Apr, 20	United Kingdom	2020-04-15
EPI_ISL_440856	Europe	Apr, 20	United Kingdom	2020-04-17
EPI_ISL_440857	Europe	Apr, 20	United Kingdom	2020-04-16
EPI_ISL_440859	Europe	Apr, 20	United Kingdom	2020-04-16
EPI_ISL_440860	Europe	Apr, 20	United Kingdom	2020-04-16
EPI_ISL_440861	Europe	Apr, 20	United Kingdom	2020-04-16
EPI_ISL_440862	Europe	Apr, 20	United Kingdom	2020-04-16
EPI_ISL_440863	Europe	Apr, 20	United Kingdom	2020-04-16
EPI_ISL_440864	Europe	Apr, 20	United Kingdom	2020-04-21
EPI_ISL_440865	Europe	Apr, 20	United Kingdom	2020-04-21
EPI_ISL_440866	Europe	Apr, 20	United Kingdom	2020-04-21
EPI_ISL_440867	Europe	Apr, 20	United Kingdom	2020-04-20
EPI_ISL_440868	Europe	Apr, 20	United Kingdom	2020-04-19
EPI_ISL_440869	Europe	Apr, 20	United Kingdom	2020-04-20
EPI_ISL_440870	Europe	Apr, 20	United Kingdom	2020-04-21
EPI_ISL_443005	Europe	Apr, 20	United Kingdom	2020-04-09
EPI_ISL_443006	Europe	Apr, 20	United Kingdom	2020-04-11
EPI_ISL_443007	Europe	Apr, 20	United Kingdom	2020-04-08
EPI_ISL_443008	Europe	Apr, 20	United Kingdom	2020-04-07
EPI_ISL_443009	Europe	Apr, 20	United Kingdom	2020-04-11
EPI_ISL_443010	Europe	Apr, 20	United Kingdom	2020-04-07
EPI_ISL_443011	Europe	Apr, 20	United Kingdom	2020-04-10
EPI_ISL_443012	Europe	Apr, 20	United Kingdom	2020-04-07
EPI_ISL_443013	Europe	Apr, 20	United Kingdom	2020-04-10
EPI_ISL_443014	Europe	Apr, 20	United Kingdom	2020-04-10
EPI_ISL_443015	Europe	Apr, 20	United Kingdom	2020-04-10
EPI_ISL_443016	Europe	Apr, 20	United Kingdom	2020-04-11
EPI_ISL_443017	Europe	Apr, 20	United Kingdom	2020-04-10
EPI_ISL_443018	Europe	Apr, 20	United Kingdom	2020-04-08
EPI_ISL_443019	Europe	Apr, 20	United Kingdom	2020-04-08
EPI_ISL_443020	Europe	Apr, 20	United Kingdom	2020-04-07
EPI_ISL_443021	Europe	Apr, 20	United Kingdom	2020-04-08
EPI_ISL_443022	Europe	Apr, 20	United Kingdom	2020-04-08
EPI_ISL_443023	Europe	Apr, 20	United Kingdom	2020-04-08
EPI_ISL_443024	Europe	Apr, 20	United Kingdom	2020-04-11
EPI_ISL_443025	Europe	Apr, 20	United Kingdom	2020-04-06
EPI_ISL_443026	Europe	Apr, 20	United Kingdom	2020-04-07
EPI_ISL_443027	Europe	Apr, 20	United Kingdom	2020-04-10
EPI_ISL_443028	Europe	Apr, 20	United Kingdom	2020-04-08
EPI_ISL_443029	Europe	Apr, 20	United Kingdom	2020-04-10
EPI_ISL_443030	Europe	Apr, 20	United Kingdom	2020-04-08
EPI_ISL_443031	Europe	Apr, 20	United Kingdom	2020-04-10
EPI_ISL_443032	Europe	Apr, 20	United Kingdom	2020-04-06
EPI_ISL_443033	Europe	Apr, 20	United Kingdom	2020-04-11
EPI_ISL_443034	Europe	Apr, 20	United Kingdom	2020-04-10
EPI_ISL_443035	Europe	Apr, 20	United Kingdom	2020-04-10
EPI_ISL_443036	Europe	Apr, 20	United Kingdom	2020-04-10
EPI_ISL_443037	Europe	Apr, 20	United Kingdom	2020-04-08
EPI_ISL_443038	Europe	Apr, 20	United Kingdom	2020-04-10
EPI_ISL_443039	Europe	Apr, 20	United Kingdom	2020-04-08
EPI_ISL_443040	Europe	Apr, 20	United Kingdom	2020-04-08
EPI_ISL_443041	Europe	Apr, 20	United Kingdom	2020-04-07
EPI_ISL_443042	Europe	Apr, 20	United Kingdom	2020-04-11
EPI_ISL_443043	Europe	Apr, 20	United Kingdom	2020-04-11
EPI_ISL_443044	Europe	Apr, 20	United Kingdom	2020-04-08
EPI_ISL_443045	Europe	Apr, 20	United Kingdom	2020-04-10
EPI_ISL_443046	Europe	Apr, 20	United Kingdom	2020-04-11
EPI_ISL_443047	Europe	Apr, 20	United Kingdom	2020-04-08
EPI_ISL_443048	Europe	Apr, 20	United Kingdom	2020-04-07
EPI_ISL_443049	Europe	Apr, 20	United Kingdom	2020-04-08
EPI_ISL_443050	Europe	Apr, 20	United Kingdom	2020-04-07
EPI_ISL_443051	Europe	Apr, 20	United Kingdom	2020-04-12
EPI_ISL_443052	Europe	Apr, 20	United Kingdom	2020-04-12
EPI_ISL_443053	Europe	Apr, 20	United Kingdom	2020-04-07
EPI_ISL_443054	Europe	Apr, 20	United Kingdom	2020-04-10
EPI_ISL_443055	Europe	Apr, 20	United Kingdom	2020-04-13
EPI_ISL_443056	Europe	Apr, 20	United Kingdom	2020-04-11
EPI_ISL_443057	Europe	Apr, 20	United Kingdom	2020-04-12
EPI_ISL_443058	Europe	Apr, 20	United Kingdom	2020-04-12
EPI_ISL_443059	Europe	Apr, 20	United Kingdom	2020-04-08
EPI_ISL_443061	Europe	Apr, 20	United Kingdom	2020-04-06
EPI_ISL_443062	Europe	Apr, 20	United Kingdom	2020-04-12
EPI_ISL_443063	Europe	Apr, 20	United Kingdom	2020-04-06
EPI_ISL_443064	Europe	Apr, 20	United Kingdom	2020-04-07
EPI_ISL_443065	Europe	Apr, 20	United Kingdom	2020-04-10
EPI_ISL_443066	Europe	Apr, 20	United Kingdom	2020-04-12
EPI_ISL_443067	Europe	Apr, 20	United Kingdom	2020-04-06
EPI_ISL_443068	Europe	Apr, 20	United Kingdom	2020-04-10
EPI_ISL_443069	Europe	Apr, 20	United Kingdom	2020-04-10
EPI_ISL_443070	Europe	Apr, 20	United Kingdom	2020-04-11
EPI_ISL_443071	Europe	Apr, 20	United Kingdom	2020-04-12
EPI_ISL_443072	Europe	Apr, 20	United Kingdom	2020-04-08
EPI_ISL_443073	Europe	Apr, 20	United Kingdom	2020-04-11
EPI_ISL_443074	Europe	Apr, 20	United Kingdom	2020-04-08
EPI_ISL_443075	Europe	Apr, 20	United Kingdom	2020-04-13
EPI_ISL_443076	Europe	Apr, 20	United Kingdom	2020-04-11
EPI_ISL_443077	Europe	Apr, 20	United Kingdom	2020-04-08
EPI_ISL_443078	Europe	Apr, 20	United Kingdom	2020-04-12
EPI_ISL_443079	Europe	Apr, 20	United Kingdom	2020-04-11
EPI_ISL_443080	Europe	Apr, 20	United Kingdom	2020-04-12
EPI_ISL_443081	Europe	Apr, 20	United Kingdom	2020-04-07
EPI_ISL_443082	Europe	Apr, 20	United Kingdom	2020-04-12
EPI_ISL_443083	Europe	Apr, 20	United Kingdom	2020-04-12
EPI_ISL_443084	Europe	Apr, 20	United Kingdom	2020-04-11
EPI_ISL_443085	Europe	Apr, 20	United Kingdom	2020-04-12
EPI_ISL_443086	Europe	Apr, 20	United Kingdom	2020-04-10
EPI_ISL_443087	Europe	Apr, 20	United Kingdom	2020-04-11
EPI_ISL_443088	Europe	Apr, 20	United Kingdom	2020-04-10
EPI_ISL_443089	Europe	Apr, 20	United Kingdom	2020-04-12
EPI_ISL_444336	Europe	Apr, 20	United Kingdom	2020-04-26
EPI_ISL_444337	Europe	Apr, 20	United Kingdom	2020-04-28
EPI_ISL_444338	Europe	Apr, 20	United Kingdom	2020-04-27
EPI_ISL_444339	Europe	Apr, 20	United Kingdom	2020-04-28
EPI_ISL_444340	Europe	Apr, 20	United Kingdom	2020-04-27
EPI_ISL_444341	Europe	Apr, 20	United Kingdom	2020-04-29
EPI_ISL_444342	Europe	Apr, 20	United Kingdom	2020-04-27
EPI_ISL_444344	Europe	Apr, 20	United Kingdom	2020-04-27
EPI_ISL_444346	Europe	Apr, 20	United Kingdom	2020-04-27
EPI_ISL_444347	Europe	Apr, 20	United Kingdom	2020-04-27
EPI_ISL_444348	Europe	Apr, 20	United Kingdom	2020-04-26
EPI_ISL_444350	Europe	Apr, 20	United Kingdom	2020-04-27
EPI_ISL_444351	Europe	Apr, 20	United Kingdom	2020-04-27
EPI_ISL_444352	Europe	Apr, 20	United Kingdom	2020-04-24
EPI_ISL_444353	Europe	Apr, 20	United Kingdom	2020-04-27
EPI_ISL_444354	Europe	Apr, 20	United Kingdom	2020-04-27
EPI_ISL_444356	Europe	Apr, 20	United Kingdom	2020-04-27
EPI_ISL_444357	Europe	Apr, 20	United Kingdom	2020-04-27
EPI_ISL_444358	Europe	Apr, 20	United Kingdom	2020-04-27
EPI_ISL_444359	Europe	Apr, 20	United Kingdom	2020-04-28
EPI_ISL_444360	Europe	Apr, 20	United Kingdom	2020-04-29
EPI_ISL_444361	Europe	Apr, 20	United Kingdom	2020-04-29
EPI_ISL_444362	Europe	Apr, 20	United Kingdom	2020-04-26
EPI_ISL_444363	Europe	Apr, 20	United Kingdom	2020-04-29
EPI_ISL_444364	Europe	Apr, 20	United Kingdom	2020-04-27
EPI_ISL_444365	Europe	Apr, 20	United Kingdom	2020-04-28
EPI_ISL_444366	Europe	Apr, 20	United Kingdom	2020-04-27
EPI_ISL_444367	Europe	Apr, 20	United Kingdom	2020-04-27
EPI_ISL_444368	Europe	Apr, 20	United Kingdom	2020-04-28
EPI_ISL_444369	Europe	Apr, 20	United Kingdom	2020-04-28
EPI_ISL_444370	Europe	Apr, 20	United Kingdom	2020-04-28
EPI_ISL_444371	Europe	Apr, 20	United Kingdom	2020-04-29
EPI_ISL_444372	Europe	Apr, 20	United Kingdom	2020-04-28
EPI_ISL_444373	Europe	Apr, 20	United Kingdom	2020-04-29
EPI_ISL_444374	Europe	Apr, 20	United Kingdom	2020-04-29
EPI_ISL_444376	Europe	Apr, 20	United Kingdom	2020-04-29
EPI_ISL_444377	Europe	Apr, 20	United Kingdom	2020-04-28
EPI_ISL_444378	Europe	Apr, 20	United Kingdom	2020-04-29
EPI_ISL_444379	Europe	Apr, 20	United Kingdom	2020-04-27
EPI_ISL_444380	Europe	Apr, 20	United Kingdom	2020-04-27
EPI_ISL_444381	Europe	Apr, 20	United Kingdom	2020-04-28
EPI_ISL_444382	Europe	Apr, 20	United Kingdom	2020-04-28
EPI_ISL_444384	Europe	Apr, 20	United Kingdom	2020-04-27
EPI_ISL_444385	Europe	Apr, 20	United Kingdom	2020-04-27
EPI_ISL_444386	Europe	Apr, 20	United Kingdom	2020-04-27
EPI_ISL_444387	Europe	Apr, 20	United Kingdom	2020-04-28
EPI_ISL_444388	Europe	Apr, 20	United Kingdom	2020-04-28
EPI_ISL_444389	Europe	Apr, 20	United Kingdom	2020-04-28
EPI_ISL_444391	Europe	Apr, 20	United Kingdom	2020-04-29
EPI_ISL_444392	Europe	Apr, 20	United Kingdom	2020-04-22
EPI_ISL_444393	Europe	Apr, 20	United Kingdom	2020-04-20
EPI_ISL_444394	Europe	Apr, 20	United Kingdom	2020-04-07
EPI_ISL_444395	Europe	Apr, 20	United Kingdom	2020-04-10
EPI_ISL_444396	Europe	Apr, 20	United Kingdom	2020-04-09
EPI_ISL_444397	Europe	Apr, 20	United Kingdom	2020-04-16
EPI_ISL_444398	Europe	Apr, 20	United Kingdom	2020-04-19
EPI_ISL_444399	Europe	Apr, 20	United Kingdom	2020-04-15
EPI_ISL_434700	Asia	Mar, 20	Thailand	2020-03-13
EPI_ISL_434701	Asia	Mar, 20	Thailand	2020-03-14
EPI_ISL_434702	Asia	Mar, 20	Thailand	2020-03-14
EPI_ISL_434703	Asia	Mar, 20	Thailand	2020-03-14
EPI_ISL_434704	Asia	Mar, 20	Thailand	2020-03-17
EPI_ISL_434705	Asia	Mar, 20	Thailand	2020-03-16
EPI_ISL_434706	Asia	Mar, 20	Thailand	2020-03-16
EPI_ISL_434707	Asia	Mar, 20	Thailand	2020-03-18
EPI_ISL_434708	Asia	Mar, 20	Thailand	2020-03-18
EPI_ISL_434710	Africa	Apr, 20	DRC	2020-04-08
EPI_ISL_434711	Africa	Apr, 20	DRC	2020-04-08
EPI_ISL_434712	North America	Mar, 20	USA	2020-03-16
EPI_ISL_434713	North America	Mar, 20	USA	2020-03-16
EPI_ISL_434714	North America	Mar, 20	USA	2020-03-16
EPI_ISL_434715	North America	Mar, 20	USA	2020-03-16
EPI_ISL_434716	North America	Mar, 20	USA	2020-03-16
EPI_ISL_434717	North America	Mar, 20	USA	2020-03-16
EPI_ISL_434718	North America	Mar, 20	USA	2020-03-15
EPI_ISL_434719	North America	Mar, 20	USA	2020-03-15
EPI_ISL_434720	North America	Mar, 20	USA	2020-03-15
EPI_ISL_434721	North America	Mar, 20	USA	2020-03-15
EPI_ISL_434722	North America	Mar, 20	USA	2020-03-13
EPI_ISL_434723	North America	Mar, 20	USA	2020-03-15
EPI_ISL_434724	North America	Mar, 20	USA	2020-03-14
EPI_ISL_434725	North America	Mar, 20	USA	2020-03-15
EPI_ISL_434726	North America	Mar, 20	USA	2020-03-13
EPI_ISL_434727	North America	Mar, 20	USA	2020-03-13
EPI_ISL_434728	North America	Mar, 20	USA	2020-03-16
EPI_ISL_434729	North America	Mar, 20	USA	2020-03-17
EPI_ISL_434730	North America	Mar, 20	USA	2020-03-13
EPI_ISL_434731	North America	Mar, 20	USA	2020-03-17
EPI_ISL_434732	North America	Mar, 20	USA	2020-03-17
EPI_ISL_434733	North America	Mar, 20	USA	2020-03-13
EPI_ISL_434734	North America	Mar, 20	USA	2020-03-13
EPI_ISL_434735	North America	Mar, 20	USA	2020-03-13
EPI_ISL_434736	North America	Mar, 20	USA	2020-03-11
EPI_ISL_434737	North America	Mar, 20	USA	2020-03-11
EPI_ISL_434738	North America	Mar, 20	USA	2020-03-12
EPI_ISL_434739	North America	Mar, 20	USA	2020-03-13
EPI_ISL_434740	North America	Mar, 20	USA	2020-03-24
EPI_ISL_434741	North America	Mar, 20	USA	2020-03-12
EPI_ISL_434742	North America	Mar, 20	USA	2020-03-11
EPI_ISL_434743	North America	Mar, 20	USA	2020-03-13
EPI_ISL_434744	North America	Mar, 20	USA	2020-03-09
EPI_ISL_434745	North America	Mar, 20	USA	2020-03-09
EPI_ISL_434746	North America	Mar, 20	USA	2020-03-08
EPI_ISL_434747	North America	Mar, 20	USA	2020-03-06
EPI_ISL_434748	North America	Mar, 20	USA	2020-03-09
EPI_ISL_434749	North America	Mar, 20	USA	2020-03-09
EPI_ISL_434750	North America	Mar, 20	USA	2020-03-09
EPI_ISL_434751	North America	Mar, 20	USA	2020-03-09
EPI_ISL_434752	North America	Mar, 20	USA	2020-03-09
EPI_ISL_434753	North America	Mar, 20	USA	2020-03-09
EPI_ISL_434754	North America	Mar, 20	USA	2020-03-18
EPI_ISL_434755	North America	Mar, 20	USA	2020-03-14
EPI_ISL_434756	North America	Mar, 20	USA	2020-03-15
EPI_ISL_434757	North America	Mar, 20	USA	2020-03-15
EPI_ISL_434758	North America	Mar, 20	USA	2020-03-16
EPI_ISL_434759	North America	Mar, 20	USA	2020-03-16
EPI_ISL_434760	North America	Mar, 20	USA	2020-03-17
EPI_ISL_434761	North America	Mar, 20	USA	2020-03-16
EPI_ISL_434762	North America	Mar, 20	USA	2020-03-17
EPI_ISL_434763	North America	Mar, 20	USA	2020-03-16
EPI_ISL_434764	North America	Mar, 20	USA	2020-03-17
EPI_ISL_434765	North America	Mar, 20	USA	2020-03-17
EPI_ISL_434766	North America	Mar, 20	USA	2020-03-17
EPI_ISL_434767	North America	Mar, 20	USA	2020-03-17
EPI_ISL_434768	North America	Mar, 20	USA	2020-03-17
EPI_ISL_434769	North America	Mar, 20	USA	2020-03-18
EPI_ISL_434770	North America	Mar, 20	USA	2020-03-18
EPI_ISL_434771	North America	Mar, 20	USA	2020-03-19
EPI_ISL_434772	North America	Mar, 20	USA	2020-03-18
EPI_ISL_434773	North America	Mar, 20	USA	2020-03-18
EPI_ISL_434774	North America	Mar, 20	USA	2020-03-18
EPI_ISL_434775	North America	Mar, 20	USA	2020-03-18
EPI_ISL_434776	North America	Mar, 20	USA	2020-03-18
EPI_ISL_438220	North America	Apr, 20	USA	2020-04-21
EPI_ISL_438221	North America	Apr, 20	USA	2020-04-22
EPI_ISL_438222	North America	Mar, 20	USA	2020-03-17
EPI_ISL_438223	North America	Mar, 20	USA	2020-03-14
EPI_ISL_438224	North America	Mar, 20	USA	2020-03-26
EPI_ISL_438225	North America	Mar, 20	USA	2020-03-21
EPI_ISL_438226	North America	Mar, 20	USA	2020-03-16
EPI_ISL_438227	North America	Mar, 20	USA	2020-03-14
EPI_ISL_438228	North America	Mar, 20	USA	2020-03-21
EPI_ISL_438229	North America	Mar, 20	USA	2020-03-17
EPI_ISL_438230	North America	Mar, 20	USA	2020-03-11
EPI_ISL_438231	North America	Mar, 20	USA	2020-03-17
EPI_ISL_438232	North America	Mar, 20	USA	2020-03-20
EPI_ISL_438233	North America	Mar, 20	USA	2020-03-08
EPI_ISL_438234	North America	Mar, 20	USA	2020-03-11
EPI_ISL_438235	North America	Mar, 20	USA	2020-03-23
EPI_ISL_438236	North America	Mar, 20	USA	2020-03-17
EPI_ISL_438237	North America	Mar, 20	USA	2020-03-20
EPI_ISL_438238	North America	Mar, 20	USA	2020-03-08
EPI_ISL_438239	North America	Mar, 20	USA	2020-03-24
EPI_ISL_438240	North America	Mar, 20	USA	2020-03-26
EPI_ISL_438241	North America	Mar, 20	USA	2020-03-30
EPI_ISL_438242	North America	Mar, 20	USA	2020-03-31
EPI_ISL_438243	North America	Mar, 20	USA	2020-03-27
EPI_ISL_438244	North America	Mar, 20	USA	2020-03-26
EPI_ISL_438245	North America	Mar, 20	USA	2020-03-14
EPI_ISL_438246	North America	Mar, 20	USA	2020-03-18
EPI_ISL_438247	North America	Mar, 20	USA	2020-03-17
EPI_ISL_438248	Europe	Apr, 20	United Kingdom	2020-04-01
EPI_ISL_438249	Europe	Mar, 20	United Kingdom	2020-03-31
EPI_ISL_438250	Europe	Apr, 20	United Kingdom	2020-04-01
EPI_ISL_438251	Europe	Apr, 20	United Kingdom	2020-04-02
EPI_ISL_438252	Europe	Apr, 20	United Kingdom	2020-04-01
EPI_ISL_438253	Europe	Apr, 20	United Kingdom	2020-04-04
EPI_ISL_438254	Europe	Apr, 20	United Kingdom	2020-04-01
EPI_ISL_438255	Europe	Mar, 20	United Kingdom	2020-03-30
EPI_ISL_438256	Europe	Mar, 20	United Kingdom	2020-03-29
EPI_ISL_438257	Europe	Mar, 20	United Kingdom	2020-03-30
EPI_ISL_438258	Europe	Mar, 20	United Kingdom	2020-03-29
EPI_ISL_438259	Europe	Mar, 20	United Kingdom	2020-03-30
EPI_ISL_438280	Europe	Mar, 20	United Kingdom	2020-03-30
EPI_ISL_438285	Europe	Mar, 20	United Kingdom	2020-03-29
EPI_ISL_438286	Europe	Mar, 20	United Kingdom	2020-03-29
EPI_ISL_438287	Europe	Mar, 20	United Kingdom	2020-03-30
EPI_ISL_438288	Europe	Mar, 20	United Kingdom	2020-03-30
EPI_ISL_438289	Europe	Mar, 20	United Kingdom	2020-03-28
EPI_ISL_439550	Europe	Mar, 20	United Kingdom	2020-03-28
EPI_ISL_439551	Europe	Mar, 20	United Kingdom	2020-03-27
EPI_ISL_439552	Europe	Mar, 20	United Kingdom	2020-03-21
EPI_ISL_439553	Europe	Mar, 20	United Kingdom	2020-03-23
EPI_ISL_439554	Europe	Mar, 20	United Kingdom	2020-03-30
EPI_ISL_439555	Europe	Mar, 20	United Kingdom	2020-03-29
EPI_ISL_439556	Europe	Mar, 20	United Kingdom	2020-03-23
EPI_ISL_439557	Europe	Mar, 20	United Kingdom	2020-03-28
EPI_ISL_439558	Europe	Mar, 20	United Kingdom	2020-03-22
EPI_ISL_439559	Europe	Mar, 20	United Kingdom	2020-03-28
EPI_ISL_439560	Europe	Mar, 20	United Kingdom	2020-03-28
EPI_ISL_439561	Europe	Mar, 20	United Kingdom	2020-03-23
EPI_ISL_439562	Europe	Mar, 20	United Kingdom	2020-03-23
EPI_ISL_439563	Europe	Mar, 20	United Kingdom	2020-03-31
EPI_ISL_439564	Europe	Mar, 20	United Kingdom	2020-03-27
EPI_ISL_439565	Europe	Mar, 20	United Kingdom	2020-03-23
EPI_ISL_439566	Europe	Mar, 20	United Kingdom	2020-03-23
EPI_ISL_439567	Europe	Mar, 20	United Kingdom	2020-03-30
EPI_ISL_439568	Europe	Mar, 20	United Kingdom	2020-03-23
EPI_ISL_439569	Europe	Mar, 20	United Kingdom	2020-03-23
EPI_ISL_439570	Europe	Mar, 20	United Kingdom	2020-03-24
EPI_ISL_439571	Europe	Mar, 20	United Kingdom	2020-03-31
EPI_ISL_439572	Europe	Mar, 20	United Kingdom	2020-03-24
EPI_ISL_439573	Europe	Mar, 20	United Kingdom	2020-03-23
EPI_ISL_439574	Europe	Mar, 20	United Kingdom	2020-03-23
EPI_ISL_439575	Europe	Mar, 20	United Kingdom	2020-03-29
EPI_ISL_439576	Europe	Mar, 20	United Kingdom	2020-03-28
EPI_ISL_439577	Europe	Mar, 20	United Kingdom	2020-03-28
EPI_ISL_439578	Europe	Mar, 20	United Kingdom	2020-03-31
EPI_ISL_439579	Europe	Mar, 20	United Kingdom	2020-03-22
EPI_ISL_439580	Europe	Mar, 20	United Kingdom	2020-03-23
EPI_ISL_439581	Europe	Mar, 20	United Kingdom	2020-03-28
EPI_ISL_439582	Europe	Mar, 20	United Kingdom	2020-03-28
EPI_ISL_439583	Europe	Mar, 20	United Kingdom	2020-03-22
EPI_ISL_439584	Europe	Mar, 20	United Kingdom	2020-03-24
EPI_ISL_439585	Europe	Mar, 20	United Kingdom	2020-03-28
EPI_ISL_439586	Europe	Mar, 20	United Kingdom	2020-03-29
EPI_ISL_439587	Europe	Mar, 20	United Kingdom	2020-03-28
EPI_ISL_439588	Europe	Mar, 20	United Kingdom	2020-03-23
EPI_ISL_439589	Europe	Mar, 20	United Kingdom	2020-03-29
EPI_ISL_439800	Europe	Apr, 20	United Kingdom	2020-04-12
EPI_ISL_439801	Europe	Apr, 20	United Kingdom	2020-04-13
EPI_ISL_439802	Europe	Apr, 20	United Kingdom	2020-04-11
EPI_ISL_439803	Europe	Apr, 20	United Kingdom	2020-04-13
EPI_ISL_440530	Europe	Mar, 20	United Kingdom	2020-03-10
EPI_ISL_440531	Europe	Mar, 20	United Kingdom	2020-03-02
EPI_ISL_440532	Europe	Mar, 20	United Kingdom	2020-03-05
EPI_ISL_440533	Europe	Mar, 20	United Kingdom	2020-03-09
EPI_ISL_440534	Europe	Mar, 20	United Kingdom	2020-03-10
EPI_ISL_440535	Europe	Mar, 20	United Kingdom	2020-03-07
EPI_ISL_440536	Europe	Mar, 20	United Kingdom	2020-03-09
EPI_ISL_440537	Europe	Mar, 20	United Kingdom	2020-03-05
EPI_ISL_440538	Europe	Mar, 20	United Kingdom	2020-03-09
EPI_ISL_440539	Europe	Mar, 20	United Kingdom	2020-03-12
EPI_ISL_440540	Europe	Mar, 20	United Kingdom	2020-03-10
EPI_ISL_440541	Europe	Mar, 20	United Kingdom	2020-03-12
EPI_ISL_440542	Europe	Mar, 20	United Kingdom	2020-03-11
EPI_ISL_440543	Europe	Mar, 20	United Kingdom	2020-03-10
EPI_ISL_440544	Europe	Mar, 20	United Kingdom	2020-03-03
EPI_ISL_440545	Europe	Mar, 20	United Kingdom	2020-03-10
EPI_ISL_440546	Europe	Mar, 20	United Kingdom	2020-03-02
EPI_ISL_440547	Europe	Mar, 20	United Kingdom	2020-03-11
EPI_ISL_440548	Europe	Mar, 20	United Kingdom	2020-03-02
EPI_ISL_440549	Europe	Mar, 20	United Kingdom	2020-03-12
EPI_ISL_440550	Europe	Mar, 20	United Kingdom	2020-03-07
EPI_ISL_440551	Europe	Mar, 20	United Kingdom	2020-03-11
EPI_ISL_440552	Europe	Mar, 20	United Kingdom	2020-03-12
EPI_ISL_440553	Europe	Mar, 20	United Kingdom	2020-03-10
EPI_ISL_440554	Europe	Mar, 20	United Kingdom	2020-03-04
EPI_ISL_440555	Europe	Apr, 20	United Kingdom	2020-04-02
EPI_ISL_440556	Europe	Apr, 20	United Kingdom	2020-04-02
EPI_ISL_440557	Europe	Apr, 20	United Kingdom	2020-04-02
EPI_ISL_440558	Europe	Apr, 20	United Kingdom	2020-04-02
EPI_ISL_440559	Europe	Apr, 20	United Kingdom	2020-04-02
EPI_ISL_440560	Europe	Apr, 20	United Kingdom	2020-04-02
EPI_ISL_440561	Europe	Apr, 20	United Kingdom	2020-04-02
EPI_ISL_440562	Europe	Apr, 20	United Kingdom	2020-04-03
EPI_ISL_440563	Europe	Apr, 20	United Kingdom	2020-04-03
EPI_ISL_440564	Europe	Apr, 20	United Kingdom	2020-04-01
EPI_ISL_440565	Europe	Apr, 20	United Kingdom	2020-04-02
EPI_ISL_440566	Europe	Apr, 20	United Kingdom	2020-04-02
EPI_ISL_440567	Europe	Apr, 20	United Kingdom	2020-04-02
EPI_ISL_440568	Europe	Apr, 20	United Kingdom	2020-04-01
EPI_ISL_440569	Europe	Apr, 20	United Kingdom	2020-04-02
EPI_ISL_440570	Europe	Apr, 20	United Kingdom	2020-04-02
EPI_ISL_440571	Europe	Apr, 20	United Kingdom	2020-04-02
EPI_ISL_440572	Europe	Apr, 20	United Kingdom	2020-04-02
EPI_ISL_440573	Europe	Apr, 20	United Kingdom	2020-04-03
EPI_ISL_440596	Europe	Apr, 20	United Kingdom	2020-04-02
EPI_ISL_440597	Europe	Apr, 20	United Kingdom	2020-04-03
EPI_ISL_440598	Europe	Apr, 20	United Kingdom	2020-04-04
EPI_ISL_440599	Europe	Apr, 20	United Kingdom	2020-04-02
EPI_ISL_441861	Europe	Apr, 20	United Kingdom	2020-04-20
EPI_ISL_441862	Europe	Apr, 20	United Kingdom	2020-04-21
EPI_ISL_441863	Europe	Apr, 20	United Kingdom	2020-04-28
EPI_ISL_441864	Europe	Apr, 20	United Kingdom	2020-04-28
EPI_ISL_441865	Europe	Apr, 20	United Kingdom	2020-04-28
EPI_ISL_441866	Europe	Apr, 20	United Kingdom	2020-04-28
EPI_ISL_441867	Europe	Apr, 20	United Kingdom	2020-04-28
EPI_ISL_441868	Europe	Apr, 20	United Kingdom	2020-04-28
EPI_ISL_441869	Europe	Apr, 20	United Kingdom	2020-04-28
EPI_ISL_441870	Europe	Apr, 20	United Kingdom	2020-04-28
EPI_ISL_441871	Europe	Apr, 20	United Kingdom	2020-04-29
EPI_ISL_441872	Europe	Apr, 20	United Kingdom	2020-04-29
EPI_ISL_441873	Europe	Apr, 20	United Kingdom	2020-04-29
EPI_ISL_441874	Europe	Apr, 20	United Kingdom	2020-04-29
EPI_ISL_441875	Europe	Apr, 20	United Kingdom	2020-04-29
EPI_ISL_441876	Europe	Apr, 20	United Kingdom	2020-04-29
EPI_ISL_441877	Europe	Apr, 20	United Kingdom	2020-04-29
EPI_ISL_441878	Europe	Apr, 20	United Kingdom	2020-04-30
EPI_ISL_441879	Europe	Apr, 20	United Kingdom	2020-04-30
EPI_ISL_441880	Europe	Apr, 20	United Kingdom	2020-04-30
EPI_ISL_441881	Europe	Apr, 20	United Kingdom	2020-04-30
EPI_ISL_441882	Europe	Apr, 20	United Kingdom	2020-04-30
EPI_ISL_441883	Europe	Apr, 20	United Kingdom	2020-04-30
EPI_ISL_441884	Europe	Apr, 20	United Kingdom	2020-04-30
EPI_ISL_441885	Europe	Apr, 20	United Kingdom	2020-04-30
EPI_ISL_441886	Europe	Apr, 20	United Kingdom	2020-04-30
EPI_ISL_441887	Europe	Apr, 20	United Kingdom	2020-04-30
EPI_ISL_441888	Europe	Apr, 20	United Kingdom	2020-04-30
EPI_ISL_441889	Europe	Apr, 20	United Kingdom	2020-04-30
EPI_ISL_441890	Europe	Apr, 20	United Kingdom	2020-04-30
EPI_ISL_441891	Europe	Apr, 20	United Kingdom	2020-04-30
EPI_ISL_441892	Europe	Apr, 20	United Kingdom	2020-04-30
EPI_ISL_441893	Europe	Apr, 20	United Kingdom	2020-04-30
EPI_ISL_441894	Europe	Apr, 20	United Kingdom	2020-04-30
EPI_ISL_441895	Europe	Apr, 20	United Kingdom	2020-04-30
EPI_ISL_441896	Europe	Apr, 20	United Kingdom	2020-04-30
EPI_ISL_441897	Europe	Apr, 20	United Kingdom	2020-04-30
EPI_ISL_441898	Europe	Apr, 20	United Kingdom	2020-04-10
EPI_ISL_441899	Europe	Apr, 20	United Kingdom	2020-04-12
EPI_ISL_443060	Europe	Apr, 20	United Kingdom	2020-04-12
EPI_ISL_444390	Europe	Apr, 20	United Kingdom	2020-04-28
EPI_ISL_438200	North America	Apr, 20	USA	2020-04-19
EPI_ISL_438201	North America	Apr, 20	USA	2020-04-19
EPI_ISL_438202	North America	Apr, 20	USA	2020-04-19
EPI_ISL_438203	North America	Apr, 20	USA	2020-04-20
EPI_ISL_438204	North America	Apr, 20	USA	2020-04-20
EPI_ISL_438205	North America	Apr, 20	USA	2020-04-20
EPI_ISL_438206	North America	Apr, 20	USA	2020-04-15
EPI_ISL_438207	North America	Apr, 20	USA	2020-04-21
EPI_ISL_438208	North America	Apr, 20	USA	2020-04-16
EPI_ISL_438209	North America	Apr, 20	USA	2020-04-21
EPI_ISL_438210	North America	Apr, 20	USA	2020-04-21
EPI_ISL_438211	North America	Apr, 20	USA	2020-04-21
EPI_ISL_438212	North America	Apr, 20	USA	2020-04-21
EPI_ISL_438213	North America	Apr, 20	USA	2020-04-21
EPI_ISL_438214	North America	Apr, 20	USA	2020-04-21
EPI_ISL_438215	North America	Apr, 20	USA	2020-04-20
EPI_ISL_438216	North America	Apr, 20	USA	2020-04-21
EPI_ISL_438217	North America	Apr, 20	USA	2020-04-22
EPI_ISL_438218	North America	Apr, 20	USA	2020-04-22
EPI_ISL_438219	North America	Apr, 20	USA	2020-04-22
EPI_ISL_438260	Europe	Mar, 20	United Kingdom	2020-03-29
EPI_ISL_438261	Europe	Mar, 20	United Kingdom	2020-03-30
EPI_ISL_438262	Europe	Mar, 20	United Kingdom	2020-03-29
EPI_ISL_438263	Europe	Mar, 20	United Kingdom	2020-03-29
EPI_ISL_438264	Europe	Mar, 20	United Kingdom	2020-03-31
EPI_ISL_438265	Europe	Mar, 20	United Kingdom	2020-03-31
EPI_ISL_438266	Europe	Mar, 20	United Kingdom	2020-03-29
EPI_ISL_438267	Europe	Mar, 20	United Kingdom	2020-03-30
EPI_ISL_438268	Europe	Mar, 20	United Kingdom	2020-03-30
EPI_ISL_438269	Europe	Mar, 20	United Kingdom	2020-03-30
EPI_ISL_438270	Europe	Mar, 20	United Kingdom	2020-03-29
EPI_ISL_438271	Europe	Mar, 20	United Kingdom	2020-03-29
EPI_ISL_438272	Europe	Mar, 20	United Kingdom	2020-03-30
EPI_ISL_438273	Europe	Mar, 20	United Kingdom	2020-03-30
EPI_ISL_438274	Europe	Mar, 20	United Kingdom	2020-03-30
EPI_ISL_438275	Europe	Mar, 20	United Kingdom	2020-03-30
EPI_ISL_438276	Europe	Mar, 20	United Kingdom	2020-03-28
EPI_ISL_438277	Europe	Mar, 20	United Kingdom	2020-03-28
EPI_ISL_438278	Europe	Mar, 20	United Kingdom	2020-03-30
EPI_ISL_438279	Europe	Mar, 20	United Kingdom	2020-03-31
EPI_ISL_438281	Europe	Mar, 20	United Kingdom	2020-03-29
EPI_ISL_438282	Europe	Mar, 20	United Kingdom	2020-03-31
EPI_ISL_438283	Europe	Mar, 20	United Kingdom	2020-03-30
EPI_ISL_438284	Europe	Mar, 20	United Kingdom	2020-03-29
EPI_ISL_438290	Europe	Mar, 20	United Kingdom	2020-03-29
EPI_ISL_438291	Europe	Mar, 20	United Kingdom	2020-03-31
EPI_ISL_438292	Europe	Mar, 20	United Kingdom	2020-03-29
EPI_ISL_438293	Europe	Mar, 20	United Kingdom	2020-03-29
EPI_ISL_438294	Europe	Mar, 20	United Kingdom	2020-03-29
EPI_ISL_438295	Europe	Mar, 20	United Kingdom	2020-03-30
EPI_ISL_438296	Europe	Mar, 20	United Kingdom	2020-03-29
EPI_ISL_438297	Europe	Mar, 20	United Kingdom	2020-03-29
EPI_ISL_438298	Europe	Mar, 20	United Kingdom	2020-03-30
EPI_ISL_438299	Europe	Mar, 20	United Kingdom	2020-03-29
EPI_ISL_439500	Europe	Mar, 20	United Kingdom	2020-03-30
EPI_ISL_439501	Europe	Mar, 20	United Kingdom	2020-03-31
EPI_ISL_439502	Europe	Mar, 20	United Kingdom	2020-03-31
EPI_ISL_439503	Europe	Mar, 20	United Kingdom	2020-03-31
EPI_ISL_439504	Europe	Apr, 20	United Kingdom	2020-04-01
EPI_ISL_439505	Europe	Mar, 20	United Kingdom	2020-03-30
EPI_ISL_439506	Europe	Mar, 20	United Kingdom	2020-03-29
EPI_ISL_439507	Europe	Mar, 20	United Kingdom	2020-03-30
EPI_ISL_439508	Europe	Mar, 20	United Kingdom	2020-03-28
EPI_ISL_439509	Europe	Mar, 20	United Kingdom	2020-03-31
EPI_ISL_439510	Europe	Mar, 20	United Kingdom	2020-03-31
EPI_ISL_439511	Europe	Mar, 20	United Kingdom	2020-03-31
EPI_ISL_439512	Europe	Mar, 20	United Kingdom	2020-03-31
EPI_ISL_439513	Europe	Mar, 20	United Kingdom	2020-03-31
EPI_ISL_439514	Europe	Apr, 20	United Kingdom	2020-04-01
EPI_ISL_439515	Europe	Mar, 20	United Kingdom	2020-03-30
EPI_ISL_439516	Europe	Mar, 20	United Kingdom	2020-03-31
EPI_ISL_439517	Europe	Apr, 20	United Kingdom	2020-04-01
EPI_ISL_439518	Europe	Mar, 20	United Kingdom	2020-03-30
EPI_ISL_439519	Europe	Apr, 20	United Kingdom	2020-04-01
EPI_ISL_439521	Europe	Mar, 20	United Kingdom	2020-03-31
EPI_ISL_439522	Europe	Mar, 20	United Kingdom	2020-03-30
EPI_ISL_439523	Europe	Mar, 20	United Kingdom	2020-03-30
EPI_ISL_439524	Europe	Mar, 20	United Kingdom	2020-03-31
EPI_ISL_439525	Europe	Apr, 20	United Kingdom	2020-04-01
EPI_ISL_439526	Europe	Mar, 20	United Kingdom	2020-03-31
EPI_ISL_439527	Europe	Mar, 20	United Kingdom	2020-03-30
EPI_ISL_439528	Europe	Apr, 20	United Kingdom	2020-04-01
EPI_ISL_439529	Europe	Mar, 20	United Kingdom	2020-03-31
EPI_ISL_439530	Europe	Mar, 20	United Kingdom	2020-03-29
EPI_ISL_439531	Europe	Mar, 20	United Kingdom	2020-03-31
EPI_ISL_439532	Europe	Mar, 20	United Kingdom	2020-03-30
EPI_ISL_439533	Europe	Mar, 20	United Kingdom	2020-03-23
EPI_ISL_439534	Europe	Mar, 20	United Kingdom	2020-03-30
EPI_ISL_439535	Europe	Mar, 20	United Kingdom	2020-03-24
EPI_ISL_439536	Europe	Mar, 20	United Kingdom	2020-03-31
EPI_ISL_439537	Europe	Mar, 20	United Kingdom	2020-03-22
EPI_ISL_439538	Europe	Mar, 20	United Kingdom	2020-03-23
EPI_ISL_439539	Europe	Mar, 20	United Kingdom	2020-03-28
EPI_ISL_439540	Europe	Mar, 20	United Kingdom	2020-03-23
EPI_ISL_439541	Europe	Mar, 20	United Kingdom	2020-03-23
EPI_ISL_439542	Europe	Mar, 20	United Kingdom	2020-03-24
EPI_ISL_439543	Europe	Mar, 20	United Kingdom	2020-03-30
EPI_ISL_439544	Europe	Mar, 20	United Kingdom	2020-03-30
EPI_ISL_439545	Europe	Mar, 20	United Kingdom	2020-03-28
EPI_ISL_439546	Europe	Mar, 20	United Kingdom	2020-03-28
EPI_ISL_439547	Europe	Mar, 20	United Kingdom	2020-03-24
EPI_ISL_439548	Europe	Mar, 20	United Kingdom	2020-03-27
EPI_ISL_439549	Europe	Mar, 20	United Kingdom	2020-03-28
EPI_ISL_439590	Europe	Mar, 20	United Kingdom	2020-03-30
EPI_ISL_439591	Europe	Mar, 20	United Kingdom	2020-03-23
EPI_ISL_439592	Europe	Mar, 20	United Kingdom	2020-03-29
EPI_ISL_439593	Europe	Mar, 20	United Kingdom	2020-03-28
EPI_ISL_439594	Europe	Mar, 20	United Kingdom	2020-03-22
EPI_ISL_439595	Europe	Mar, 20	United Kingdom	2020-03-24
EPI_ISL_439596	Europe	Mar, 20	United Kingdom	2020-03-24
EPI_ISL_439597	Europe	Mar, 20	United Kingdom	2020-03-23
EPI_ISL_439598	Europe	Mar, 20	United Kingdom	2020-03-29
EPI_ISL_439599	Europe	Mar, 20	United Kingdom	2020-03-31
EPI_ISL_440505	Europe	Mar, 20	United Kingdom	2020-03-10
EPI_ISL_440506	Europe	Mar, 20	United Kingdom	2020-03-01
EPI_ISL_440507	Europe	Mar, 20	United Kingdom	2020-03-04
EPI_ISL_440508	Europe	Mar, 20	United Kingdom	2020-03-12
EPI_ISL_440509	Europe	Mar, 20	United Kingdom	2020-03-10
EPI_ISL_440510	Europe	Mar, 20	United Kingdom	2020-03-12
EPI_ISL_440511	Europe	Mar, 20	United Kingdom	2020-03-12
EPI_ISL_440512	Europe	Mar, 20	United Kingdom	2020-03-04
EPI_ISL_440513	Europe	Mar, 20	United Kingdom	2020-03-01
EPI_ISL_440514	Europe	Feb, 20	United Kingdom	2020-02-28
EPI_ISL_440515	Europe	Mar, 20	United Kingdom	2020-03-11
EPI_ISL_440516	Europe	Mar, 20	United Kingdom	2020-03-12
EPI_ISL_440517	Europe	Mar, 20	United Kingdom	2020-03-08
EPI_ISL_440518	Europe	Mar, 20	United Kingdom	2020-03-04
EPI_ISL_440519	Europe	Mar, 20	United Kingdom	2020-03-10
EPI_ISL_440520	Europe	Mar, 20	United Kingdom	2020-03-08
EPI_ISL_440521	Europe	Mar, 20	United Kingdom	2020-03-04
EPI_ISL_440522	Europe	Mar, 20	United Kingdom	2020-03-10
EPI_ISL_440523	Europe	Mar, 20	United Kingdom	2020-03-10
EPI_ISL_440524	Europe	Mar, 20	United Kingdom	2020-03-04
EPI_ISL_440525	Europe	Mar, 20	United Kingdom	2020-03-10
EPI_ISL_440526	Europe	Mar, 20	United Kingdom	2020-03-11
EPI_ISL_440527	Europe	Mar, 20	United Kingdom	2020-03-13
EPI_ISL_440528	Europe	Mar, 20	United Kingdom	2020-03-13
EPI_ISL_440529	Europe	Mar, 20	United Kingdom	2020-03-12
EPI_ISL_440574	Europe	Apr, 20	United Kingdom	2020-04-02
EPI_ISL_440575	Europe	Apr, 20	United Kingdom	2020-04-01
EPI_ISL_440576	Europe	Apr, 20	United Kingdom	2020-04-02
EPI_ISL_440577	Europe	Apr, 20	United Kingdom	2020-04-02
EPI_ISL_440578	Europe	Apr, 20	United Kingdom	2020-04-03
EPI_ISL_440579	Europe	Apr, 20	United Kingdom	2020-04-02
EPI_ISL_440580	Europe	Apr, 20	United Kingdom	2020-04-03
EPI_ISL_440581	Europe	Apr, 20	United Kingdom	2020-04-02
EPI_ISL_440582	Europe	Apr, 20	United Kingdom	2020-04-02
EPI_ISL_440583	Europe	Apr, 20	United Kingdom	2020-04-02
EPI_ISL_440584	Europe	Apr, 20	United Kingdom	2020-04-02
EPI_ISL_440585	Europe	Apr, 20	United Kingdom	2020-04-03
EPI_ISL_440586	Europe	Apr, 20	United Kingdom	2020-04-03
EPI_ISL_440587	Europe	Apr, 20	United Kingdom	2020-04-02
EPI_ISL_440588	Europe	Apr, 20	United Kingdom	2020-04-02
EPI_ISL_440589	Europe	Apr, 20	United Kingdom	2020-04-02
EPI_ISL_440590	Europe	Apr, 20	United Kingdom	2020-04-02
EPI_ISL_440591	Europe	Apr, 20	United Kingdom	2020-04-02
EPI_ISL_440592	Europe	Apr, 20	United Kingdom	2020-04-02
EPI_ISL_440593	Europe	Apr, 20	United Kingdom	2020-04-02
EPI_ISL_440594	Europe	Apr, 20	United Kingdom	2020-04-02
EPI_ISL_440595	Europe	Apr, 20	United Kingdom	2020-04-03
EPI_ISL_441800	Europe	Apr, 20	United Kingdom	2020-04-02
EPI_ISL_441801	Europe	Apr, 20	United Kingdom	2020-04-03
EPI_ISL_441802	Europe	Apr, 20	United Kingdom	2020-04-03
EPI_ISL_441803	Europe	Apr, 20	United Kingdom	2020-04-01
EPI_ISL_441804	Europe	Apr, 20	United Kingdom	2020-04-03
EPI_ISL_441805	Europe	Apr, 20	United Kingdom	2020-04-01
EPI_ISL_441806	Europe	Apr, 20	United Kingdom	2020-04-02
EPI_ISL_441807	Europe	Apr, 20	United Kingdom	2020-04-03
EPI_ISL_441808	Europe	Apr, 20	United Kingdom	2020-04-03
EPI_ISL_441809	Europe	Apr, 20	United Kingdom	2020-04-01
EPI_ISL_441810	Europe	Apr, 20	United Kingdom	2020-04-02
EPI_ISL_441811	Europe	Apr, 20	United Kingdom	2020-04-01
EPI_ISL_441812	Europe	Apr, 20	United Kingdom	2020-04-02
EPI_ISL_441813	Europe	Apr, 20	United Kingdom	2020-04-03
EPI_ISL_441814	Europe	Apr, 20	United Kingdom	2020-04-03
EPI_ISL_441815	Europe	Apr, 20	United Kingdom	2020-04-03
EPI_ISL_441816	Europe	Apr, 20	United Kingdom	2020-04-01
EPI_ISL_441817	Europe	Apr, 20	United Kingdom	2020-04-03
EPI_ISL_441818	Europe	Apr, 20	United Kingdom	2020-04-01
EPI_ISL_441819	Europe	Apr, 20	United Kingdom	2020-04-01
EPI_ISL_441820	Europe	Apr, 20	United Kingdom	2020-04-03
EPI_ISL_441821	Europe	Apr, 20	United Kingdom	2020-04-03
EPI_ISL_441822	Europe	Apr, 20	United Kingdom	2020-04-03
EPI_ISL_441823	Europe	Apr, 20	United Kingdom	2020-04-03
EPI_ISL_441824	Europe	Apr, 20	United Kingdom	2020-04-03
EPI_ISL_441825	Europe	Apr, 20	United Kingdom	2020-04-02
EPI_ISL_441826	Europe	Apr, 20	United Kingdom	2020-04-03
EPI_ISL_441827	Europe	Apr, 20	United Kingdom	2020-04-02
EPI_ISL_441828	Europe	Apr, 20	United Kingdom	2020-04-03
EPI_ISL_441829	Europe	Apr, 20	United Kingdom	2020-04-02
EPI_ISL_441830	Europe	Apr, 20	United Kingdom	2020-04-02
EPI_ISL_441836	Europe	Apr, 20	United Kingdom	2020-04-01
EPI_ISL_441837	Europe	Apr, 20	United Kingdom	2020-04-01
EPI_ISL_441838	Europe	Apr, 20	United Kingdom	2020-04-02
EPI_ISL_441839	Europe	Apr, 20	United Kingdom	2020-04-03
EPI_ISL_441840	Europe	Apr, 20	United Kingdom	2020-04-01
EPI_ISL_441841	Europe	Apr, 20	United Kingdom	2020-04-01
EPI_ISL_441842	Europe	Apr, 20	United Kingdom	2020-04-01
EPI_ISL_441843	Europe	Apr, 20	United Kingdom	2020-04-03
EPI_ISL_441844	Europe	Apr, 20	United Kingdom	2020-04-01
EPI_ISL_441845	Europe	Apr, 20	United Kingdom	2020-04-02
EPI_ISL_441846	Europe	Apr, 20	United Kingdom	2020-04-03
EPI_ISL_441847	Europe	Apr, 20	United Kingdom	2020-04-13
EPI_ISL_441848	Europe	Apr, 20	United Kingdom	2020-04-07
EPI_ISL_441849	Europe	Apr, 20	United Kingdom	2020-04-13
EPI_ISL_441850	Europe	Apr, 20	United Kingdom	2020-04-13
EPI_ISL_441851	Europe	Apr, 20	United Kingdom	2020-04-21
EPI_ISL_441852	Europe	Apr, 20	United Kingdom	2020-04-22
EPI_ISL_441853	Europe	Apr, 20	United Kingdom	2020-04-23
EPI_ISL_441854	Europe	Apr, 20	United Kingdom	2020-04-20
EPI_ISL_441855	Europe	Apr, 20	United Kingdom	2020-04-20
EPI_ISL_441856	Europe	Apr, 20	United Kingdom	2020-04-20
EPI_ISL_441857	Europe	Apr, 20	United Kingdom	2020-04-20
EPI_ISL_441858	Europe	Apr, 20	United Kingdom	2020-04-20
EPI_ISL_441859	Europe	Apr, 20	United Kingdom	2020-04-20
EPI_ISL_441860	Europe	Apr, 20	United Kingdom	2020-04-20
EPI_ISL_444060	North America	Apr, 20	USA	2020-04-27
EPI_ISL_444061	North America	Apr, 20	USA	2020-04-27
EPI_ISL_444062	North America	Apr, 20	USA	2020-04-28
EPI_ISL_444063	North America	Apr, 20	USA	2020-04-30
EPI_ISL_444064	North America	Apr, 20	USA	2020-04-30
EPI_ISL_444065	North America	Apr, 20	USA	2020-04-30
EPI_ISL_444066	North America	Apr, 20	USA	2020-04-30
EPI_ISL_444067	North America	Apr, 20	USA	2020-04-30
EPI_ISL_444068	North America	Apr, 20	USA	2020-04-30
EPI_ISL_444069	North America	Apr, 20	USA	2020-04-30
EPI_ISL_444070	North America	Apr, 20	USA	2020-04-30
EPI_ISL_444071	North America	Apr, 20	USA	2020-04-30
EPI_ISL_444072	North America	Apr, 20	USA	2020-04-30
EPI_ISL_444073	North America	Apr, 20	USA	2020-04-30
EPI_ISL_444074	North America	Apr, 20	USA	2020-04-30
EPI_ISL_444075	North America	Apr, 20	USA	2020-04-30
EPI_ISL_444076	North America	Apr, 20	USA	2020-04-30
EPI_ISL_444077	North America	Apr, 20	USA	2020-04-30
EPI_ISL_444078	North America	Apr, 20	USA	2020-04-29
EPI_ISL_444079	Europe	Apr, 20	United Kingdom	2020-04-04
EPI_ISL_444080	Europe	Apr, 20	United Kingdom	2020-04-04
EPI_ISL_444081	Europe	Apr, 20	United Kingdom	2020-04-04
EPI_ISL_444082	Europe	Apr, 20	United Kingdom	2020-04-04
EPI_ISL_444083	Europe	Apr, 20	United Kingdom	2020-04-04
EPI_ISL_444084	Europe	Apr, 20	United Kingdom	2020-04-04
EPI_ISL_444085	Europe	Apr, 20	United Kingdom	2020-04-04
EPI_ISL_444086	Europe	Apr, 20	United Kingdom	2020-04-04
EPI_ISL_444087	Europe	Apr, 20	United Kingdom	2020-04-04
EPI_ISL_444088	Europe	Apr, 20	United Kingdom	2020-04-04
EPI_ISL_444089	Europe	Apr, 20	United Kingdom	2020-04-04
EPI_ISL_444090	Europe	Apr, 20	United Kingdom	2020-04-04
EPI_ISL_444091	Europe	Apr, 20	United Kingdom	2020-04-04
EPI_ISL_444092	Europe	Apr, 20	United Kingdom	2020-04-06
EPI_ISL_444093	Europe	Apr, 20	United Kingdom	2020-04-06
EPI_ISL_444094	Europe	Apr, 20	United Kingdom	2020-04-06
EPI_ISL_444095	Europe	Apr, 20	United Kingdom	2020-04-06
EPI_ISL_444096	Europe	Apr, 20	United Kingdom	2020-04-06
EPI_ISL_444097	Europe	Apr, 20	United Kingdom	2020-04-06
EPI_ISL_444098	Europe	Apr, 20	United Kingdom	2020-04-06
EPI_ISL_444099	Europe	Apr, 20	United Kingdom	2020-04-06
EPI_ISL_434682	North America	Mar, 20	USA	2020-03-21
EPI_ISL_434683	North America	Mar, 20	USA	2020-03-14
EPI_ISL_434684	North America	Mar, 20	USA	2020-03-13
EPI_ISL_434685	North America	Mar, 20	USA	2020-03-20
EPI_ISL_434686	North America	Mar, 20	USA	2020-03-20
EPI_ISL_434687	North America	Mar, 20	USA	2020-03-07
EPI_ISL_434688	North America	Mar, 20	USA	2020-03-14
EPI_ISL_434689	North America	Mar, 20	USA	2020-03-15
EPI_ISL_434690	North America	Mar, 20	USA	2020-03-17
EPI_ISL_434691	North America	Mar, 20	USA	2020-03-22
EPI_ISL_434692	Asia	Jan, 20	Thailand	2020-01-05
EPI_ISL_434693	Asia	Jan, 20	Thailand	2020-01-16
EPI_ISL_434694	Asia	Jan, 20	Thailand	2020-01-22
EPI_ISL_434695	Asia	Jan, 20	Thailand	2020-01-22
EPI_ISL_434696	Asia	Jan, 20	Thailand	2020-01-24
EPI_ISL_434697	Asia	Mar, 20	Thailand	2020-03-03
EPI_ISL_434698	Asia	Mar, 20	Thailand	2020-03-13
EPI_ISL_434699	Asia	Mar, 20	Thailand	2020-03-13
EPI_ISL_434810	North America	Mar, 20	USA	2020-03-20
EPI_ISL_434811	North America	Mar, 20	USA	2020-03-20
EPI_ISL_434812	North America	Mar, 20	USA	2020-03-20
EPI_ISL_434813	North America	Mar, 20	USA	2020-03-20
EPI_ISL_434814	North America	Mar, 20	USA	2020-03-20
EPI_ISL_434815	North America	Mar, 20	USA	2020-03-20
EPI_ISL_434816	North America	Mar, 20	USA	2020-03-20
EPI_ISL_434817	North America	Mar, 20	USA	2020-03-20
EPI_ISL_434818	North America	Mar, 20	USA	2020-03-20
EPI_ISL_434819	North America	Mar, 20	USA	2020-03-20
EPI_ISL_434820	North America	Mar, 20	USA	2020-03-20
EPI_ISL_434821	North America	Mar, 20	USA	2020-03-20
EPI_ISL_434822	North America	Mar, 20	USA	2020-03-20
EPI_ISL_434823	North America	Mar, 20	USA	2020-03-20
EPI_ISL_434824	North America	Mar, 20	USA	2020-03-20
EPI_ISL_434825	North America	Mar, 20	USA	2020-03-20
EPI_ISL_434826	North America	Mar, 20	USA	2020-03-20
EPI_ISL_434827	North America	Mar, 20	USA	2020-03-20
EPI_ISL_434828	North America	Mar, 20	USA	2020-03-21
EPI_ISL_434829	North America	Mar, 20	USA	2020-03-21
EPI_ISL_434830	North America	Mar, 20	USA	2020-03-21
EPI_ISL_434831	North America	Mar, 20	USA	2020-03-21
EPI_ISL_434832	North America	Mar, 20	USA	2020-03-21
EPI_ISL_434833	North America	Mar, 20	USA	2020-03-21
EPI_ISL_434834	North America	Mar, 20	USA	2020-03-21
EPI_ISL_434835	North America	Mar, 20	USA	2020-03-21
EPI_ISL_434836	North America	Mar, 20	USA	2020-03-21
EPI_ISL_434837	North America	Mar, 20	USA	2020-03-21
EPI_ISL_434838	North America	Mar, 20	USA	2020-03-21
EPI_ISL_434839	North America	Mar, 20	USA	2020-03-21
EPI_ISL_434840	North America	Mar, 20	USA	2020-03-21
EPI_ISL_434841	North America	Mar, 20	USA	2020-03-21
EPI_ISL_434842	North America	Mar, 20	USA	2020-03-22
EPI_ISL_434843	North America	Mar, 20	USA	2020-03-22
EPI_ISL_434844	North America	Mar, 20	USA	2020-03-22
EPI_ISL_434845	North America	Mar, 20	USA	2020-03-22
EPI_ISL_434846	North America	Mar, 20	USA	2020-03-22
EPI_ISL_434847	North America	Mar, 20	USA	2020-03-22
EPI_ISL_434848	North America	Mar, 20	USA	2020-03-22
EPI_ISL_434849	North America	Mar, 20	USA	2020-03-22
EPI_ISL_434850	North America	Mar, 20	USA	2020-03-22
EPI_ISL_434851	North America	Mar, 20	USA	2020-03-22
EPI_ISL_434852	North America	Mar, 20	USA	2020-03-22
EPI_ISL_434853	North America	Mar, 20	USA	2020-03-22
EPI_ISL_434854	North America	Mar, 20	USA	2020-03-23
EPI_ISL_434855	North America	Mar, 20	USA	2020-03-23
EPI_ISL_434856	North America	Mar, 20	USA	2020-03-23
EPI_ISL_434857	North America	Mar, 20	USA	2020-03-23
EPI_ISL_434858	North America	Mar, 20	USA	2020-03-23
EPI_ISL_434859	North America	Mar, 20	USA	2020-03-23
EPI_ISL_434860	North America	Mar, 20	USA	2020-03-23
EPI_ISL_434861	North America	Mar, 20	USA	2020-03-23
EPI_ISL_434862	North America	Mar, 20	USA	2020-03-23
EPI_ISL_434863	North America	Mar, 20	USA	2020-03-23
EPI_ISL_434864	North America	Mar, 20	USA	2020-03-23
EPI_ISL_434865	North America	Mar, 20	USA	2020-03-23
EPI_ISL_434866	North America	Mar, 20	USA	2020-03-23
EPI_ISL_434867	North America	Mar, 20	USA	2020-03-23
EPI_ISL_434868	North America	Mar, 20	USA	2020-03-23
EPI_ISL_434869	North America	Mar, 20	USA	2020-03-23
EPI_ISL_434870	North America	Mar, 20	USA	2020-03-23
EPI_ISL_434871	North America	Mar, 20	USA	2020-03-23
EPI_ISL_434872	North America	Mar, 20	USA	2020-03-23
EPI_ISL_434873	North America	Mar, 20	USA	2020-03-24
EPI_ISL_434874	North America	Mar, 20	USA	2020-03-23
EPI_ISL_434875	North America	Mar, 20	USA	2020-03-24
EPI_ISL_434876	North America	Mar, 20	USA	2020-03-24
EPI_ISL_434877	North America	Mar, 20	USA	2020-03-24
EPI_ISL_434878	North America	Mar, 20	USA	2020-03-24
EPI_ISL_434879	North America	Mar, 20	USA	2020-03-24
EPI_ISL_434880	North America	Mar, 20	USA	2020-03-24
EPI_ISL_434881	North America	Mar, 20	USA	2020-03-24
EPI_ISL_434882	North America	Mar, 20	USA	2020-03-24
EPI_ISL_434883	North America	Mar, 20	USA	2020-03-24
EPI_ISL_434884	North America	Mar, 20	USA	2020-03-24
EPI_ISL_434885	North America	Mar, 20	USA	2020-03-24
EPI_ISL_434886	North America	Mar, 20	USA	2020-03-24
EPI_ISL_434887	North America	Mar, 20	USA	2020-03-24
EPI_ISL_434888	North America	Mar, 20	USA	2020-03-24
EPI_ISL_434889	North America	Mar, 20	USA	2020-03-24
EPI_ISL_434890	North America	Mar, 20	USA	2020-03-25
EPI_ISL_434891	North America	Mar, 20	USA	2020-03-24
EPI_ISL_434892	North America	Mar, 20	USA	2020-03-26
EPI_ISL_434893	North America	Mar, 20	USA	2020-03-26
EPI_ISL_434894	North America	Mar, 20	USA	2020-03-26
EPI_ISL_434895	North America	Mar, 20	USA	2020-03-26
EPI_ISL_434896	North America	Mar, 20	USA	2020-03-26
EPI_ISL_434897	North America	Mar, 20	USA	2020-03-26
EPI_ISL_437030	Europe	Mar, 20	Denmark	2020-03-26
EPI_ISL_437031	Europe	Mar, 20	Denmark	2020-03-27
EPI_ISL_437032	Europe	Mar, 20	Denmark	2020-03-27
EPI_ISL_437033	Europe	Mar, 20	Denmark	2020-03-26
EPI_ISL_437034	Europe	Mar, 20	Denmark	2020-03-15
EPI_ISL_437035	Europe	Mar, 20	Denmark	2020-03-27
EPI_ISL_437036	Europe	Mar, 20	Denmark	2020-03-27
EPI_ISL_437037	Europe	Mar, 20	Denmark	2020-03-27
EPI_ISL_437038	Europe	Mar, 20	Denmark	2020-03-27
EPI_ISL_437039	Europe	Mar, 20	Denmark	2020-03-27
EPI_ISL_437046	North America	Apr, 20	USA	2020-04-04
EPI_ISL_437047	North America	Apr, 20	USA	2020-04-03
EPI_ISL_437048	North America	Apr, 20	USA	2020-04-04
EPI_ISL_437049	North America	Apr, 20	USA	2020-04-05
EPI_ISL_437090	Europe	Mar, 20	Latvia	2020-03-24
EPI_ISL_437091	Europe	Mar, 20	Latvia	2020-03-23
EPI_ISL_437092	Europe	Mar, 20	Latvia	2020-03-20
EPI_ISL_437093	Europe	Mar, 20	Latvia	2020-03-22
EPI_ISL_437094	Europe	Mar, 20	Latvia	2020-03-23
EPI_ISL_437095	Europe	Mar, 20	Latvia	2020-03-23
EPI_ISL_437096	Europe	Mar, 20	Latvia	2020-03-23
EPI_ISL_437097	North America	Mar, 20	USA	2020-03-10
EPI_ISL_437098	North America	Mar, 20	USA	2020-03-12
EPI_ISL_437099	North America	Mar, 20	USA	2020-03-13
EPI_ISL_438360	Europe	Mar, 20	United Kingdom	2020-03-29
EPI_ISL_438361	Europe	Mar, 20	United Kingdom	2020-03-30
EPI_ISL_438362	Europe	Mar, 20	United Kingdom	2020-03-28
EPI_ISL_438363	Europe	Mar, 20	United Kingdom	2020-03-29
EPI_ISL_438364	Europe	Mar, 20	United Kingdom	2020-03-28
EPI_ISL_438365	Europe	Mar, 20	United Kingdom	2020-03-30
EPI_ISL_438366	Europe	Mar, 20	United Kingdom	2020-03-30
EPI_ISL_438367	Europe	Mar, 20	United Kingdom	2020-03-29
EPI_ISL_438368	Europe	Mar, 20	United Kingdom	2020-03-30
EPI_ISL_438369	Europe	Mar, 20	United Kingdom	2020-03-29
EPI_ISL_438376	Europe	Mar, 20	United Kingdom	2020-03-29
EPI_ISL_438377	Europe	Mar, 20	United Kingdom	2020-03-30
EPI_ISL_438378	Europe	Mar, 20	United Kingdom	2020-03-29
EPI_ISL_438379	Europe	Mar, 20	United Kingdom	2020-03-30
EPI_ISL_439520	Europe	Mar, 20	United Kingdom	2020-03-29
EPI_ISL_439690	Europe	Apr, 20	United Kingdom	2020-04-07
EPI_ISL_439691	Europe	Apr, 20	United Kingdom	2020-04-07
EPI_ISL_439692	Europe	Apr, 20	United Kingdom	2020-04-06
EPI_ISL_439693	Europe	Apr, 20	United Kingdom	2020-04-07
EPI_ISL_439694	Europe	Apr, 20	United Kingdom	2020-04-08
EPI_ISL_439695	Europe	Apr, 20	United Kingdom	2020-04-08
EPI_ISL_439696	Europe	Apr, 20	United Kingdom	2020-04-08
EPI_ISL_439697	Europe	Apr, 20	United Kingdom	2020-04-07
EPI_ISL_439698	Europe	Apr, 20	United Kingdom	2020-04-08
EPI_ISL_439699	Europe	Apr, 20	United Kingdom	2020-04-08
EPI_ISL_440500	Europe	Mar, 20	United Kingdom	2020-03-04
EPI_ISL_440501	Europe	Mar, 20	United Kingdom	2020-03-12
EPI_ISL_440502	Europe	Mar, 20	United Kingdom	2020-03-10
EPI_ISL_440503	Europe	Mar, 20	United Kingdom	2020-03-12
EPI_ISL_440504	Europe	Mar, 20	United Kingdom	2020-03-03
EPI_ISL_440673	Europe	Apr, 20	United Kingdom	2020-04-03
EPI_ISL_440674	Europe	Apr, 20	United Kingdom	2020-04-02
EPI_ISL_440675	Europe	Apr, 20	United Kingdom	2020-04-03
EPI_ISL_440676	Europe	Apr, 20	United Kingdom	2020-04-04
EPI_ISL_440677	Europe	Apr, 20	United Kingdom	2020-04-03
EPI_ISL_440678	Europe	Apr, 20	United Kingdom	2020-04-01
EPI_ISL_440679	Europe	Apr, 20	United Kingdom	2020-04-04
EPI_ISL_440680	Europe	Apr, 20	United Kingdom	2020-04-05
EPI_ISL_440681	Europe	Apr, 20	United Kingdom	2020-04-02
EPI_ISL_440682	Europe	Apr, 20	United Kingdom	2020-04-05
EPI_ISL_440683	Europe	Apr, 20	United Kingdom	2020-04-03
EPI_ISL_440690	Europe	Apr, 20	United Kingdom	2020-04-04
EPI_ISL_440691	Europe	Apr, 20	United Kingdom	2020-04-04
EPI_ISL_440692	Europe	Apr, 20	United Kingdom	2020-04-04
EPI_ISL_440693	Europe	Apr, 20	United Kingdom	2020-04-02
EPI_ISL_440694	Europe	Apr, 20	United Kingdom	2020-04-01
EPI_ISL_441831	Europe	Apr, 20	United Kingdom	2020-04-01
EPI_ISL_441832	Europe	Apr, 20	United Kingdom	2020-04-03
EPI_ISL_441833	Europe	Apr, 20	United Kingdom	2020-04-02
EPI_ISL_441834	Europe	Apr, 20	United Kingdom	2020-04-03
EPI_ISL_441835	Europe	Apr, 20	United Kingdom	2020-04-01
EPI_ISL_444000	Europe	Mar, 20	United Kingdom	2020-03-27
EPI_ISL_444001	Europe	Mar, 20	United Kingdom	2020-03-26
EPI_ISL_444002	Europe	Mar, 20	United Kingdom	2020-03-26
EPI_ISL_444003	Europe	Mar, 20	United Kingdom	2020-03-27
EPI_ISL_444004	Europe	Mar, 20	United Kingdom	2020-03-25
EPI_ISL_444005	Europe	Mar, 20	United Kingdom	2020-03-26
EPI_ISL_444006	Europe	Mar, 20	United Kingdom	2020-03-27
EPI_ISL_444007	Europe	Mar, 20	United Kingdom	2020-03-26
EPI_ISL_444008	Europe	Mar, 20	United Kingdom	2020-03-26
EPI_ISL_444009	Europe	Mar, 20	United Kingdom	2020-03-25
EPI_ISL_444010	Europe	Mar, 20	United Kingdom	2020-03-25
EPI_ISL_444011	Europe	Mar, 20	United Kingdom	2020-03-28
EPI_ISL_444012	Europe	Mar, 20	United Kingdom	2020-03-26
EPI_ISL_444013	Europe	Mar, 20	United Kingdom	2020-03-30
EPI_ISL_444014	Europe	Mar, 20	United Kingdom	2020-03-27
EPI_ISL_444015	Europe	Mar, 20	United Kingdom	2020-03-25
EPI_ISL_444016	Europe	Mar, 20	United Kingdom	2020-03-26
EPI_ISL_444017	Europe	Mar, 20	United Kingdom	2020-03-27
EPI_ISL_444018	Europe	Mar, 20	United Kingdom	2020-03-29
EPI_ISL_444019	Europe	Mar, 20	United Kingdom	2020-03-26
EPI_ISL_444020	Europe	Mar, 20	United Kingdom	2020-03-27
EPI_ISL_444021	Europe	Mar, 20	United Kingdom	2020-03-26
EPI_ISL_444022	North America	Mar, 20	USA	2020-03-18
EPI_ISL_444023	North America	May, 20	USA	2020-05-01
EPI_ISL_444024	North America	May, 20	USA	2020-05-01
EPI_ISL_444025	North America	May, 20	USA	2020-05-01
EPI_ISL_444026	North America	May, 20	USA	2020-05-01
EPI_ISL_444027	Asia	Apr, 20	China	2020-04-04
EPI_ISL_444028	Asia	Apr, 20	China	2020-04-05
EPI_ISL_444029	Asia	Apr, 20	China	2020-04-06
EPI_ISL_444030	Asia	Apr, 20	China	2020-04-06
EPI_ISL_444031	Asia	Apr, 20	China	2020-04-06
EPI_ISL_444032	Asia	Apr, 20	China	2020-04-05
EPI_ISL_444033	Asia	Apr, 20	China	2020-04-06
EPI_ISL_444034	Asia	Apr, 20	China	2020-04-06
EPI_ISL_444035	Asia	Apr, 20	China	2020-04-05
EPI_ISL_444036	Asia	Apr, 20	China	2020-04-06
EPI_ISL_444037	Asia	Apr, 20	China	2020-04-06
EPI_ISL_444038	Asia	Apr, 20	China	2020-04-05
EPI_ISL_444039	Asia	Apr, 20	China	2020-04-08
EPI_ISL_444040	Asia	Apr, 20	China	2020-04-07
EPI_ISL_444041	Asia	Apr, 20	China	2020-04-07
EPI_ISL_444042	Asia	Apr, 20	China	2020-04-07
EPI_ISL_444043	Asia	Apr, 20	China	2020-04-07
EPI_ISL_444044	Asia	Apr, 20	China	2020-04-07
EPI_ISL_444045	Asia	Apr, 20	China	2020-04-07
EPI_ISL_444046	Asia	Apr, 20	China	2020-04-07
EPI_ISL_444047	Asia	Apr, 20	China	2020-04-04
EPI_ISL_444048	Asia	Apr, 20	China	2020-04-04
EPI_ISL_444049	Asia	Apr, 20	China	2020-04-04
EPI_ISL_444050	Asia	Apr, 20	China	2020-04-07
EPI_ISL_444051	North America	Apr, 20	USA	2020-04-27
EPI_ISL_444052	North America	Apr, 20	USA	2020-04-27
EPI_ISL_444053	North America	Apr, 20	USA	2020-04-27
EPI_ISL_444054	North America	Apr, 20	USA	2020-04-29
EPI_ISL_444055	North America	Apr, 20	USA	2020-04-26
EPI_ISL_444056	North America	Apr, 20	USA	2020-04-26
EPI_ISL_444057	North America	Apr, 20	USA	2020-04-28
EPI_ISL_444058	North America	Apr, 20	USA	2020-04-28
EPI_ISL_444059	North America	Apr, 20	USA	2020-04-27
EPI_ISL_444200	Europe	Apr, 20	United Kingdom	2020-04-15
EPI_ISL_444201	Europe	Apr, 20	United Kingdom	2020-04-15
EPI_ISL_444202	Europe	Apr, 20	United Kingdom	2020-04-15
EPI_ISL_444203	Europe	Apr, 20	United Kingdom	2020-04-14
EPI_ISL_444204	Europe	Apr, 20	United Kingdom	2020-04-15
EPI_ISL_444205	Europe	Apr, 20	United Kingdom	2020-04-15
EPI_ISL_444206	Europe	Apr, 20	United Kingdom	2020-04-15
EPI_ISL_444207	Europe	Apr, 20	United Kingdom	2020-04-15
EPI_ISL_444208	Europe	Apr, 20	United Kingdom	2020-04-15
EPI_ISL_444209	Europe	Apr, 20	United Kingdom	2020-04-14
EPI_ISL_444210	Europe	Apr, 20	United Kingdom	2020-04-16
EPI_ISL_444211	Europe	Apr, 20	United Kingdom	2020-04-16
EPI_ISL_444212	Europe	Apr, 20	United Kingdom	2020-04-16
EPI_ISL_444213	Europe	Apr, 20	United Kingdom	2020-04-15
EPI_ISL_444214	Europe	Apr, 20	United Kingdom	2020-04-15
EPI_ISL_434800	North America	Mar, 20	USA	2020-03-19
EPI_ISL_434801	North America	Mar, 20	USA	2020-03-19
EPI_ISL_434802	North America	Mar, 20	USA	2020-03-19
EPI_ISL_434803	North America	Mar, 20	USA	2020-03-19
EPI_ISL_434804	North America	Mar, 20	USA	2020-03-19
EPI_ISL_434805	North America	Mar, 20	USA	2020-03-19
EPI_ISL_434806	North America	Mar, 20	USA	2020-03-19
EPI_ISL_434807	North America	Mar, 20	USA	2020-03-20
EPI_ISL_434808	North America	Mar, 20	USA	2020-03-19
EPI_ISL_434809	North America	Mar, 20	USA	2020-03-20
EPI_ISL_437010	Europe	Mar, 20	Denmark	2020-03-26
EPI_ISL_437011	Europe	Mar, 20	Denmark	2020-03-26
EPI_ISL_437012	Europe	Mar, 20	Denmark	2020-03-26
EPI_ISL_437013	Europe	Mar, 20	Denmark	2020-03-26
EPI_ISL_437014	Europe	Mar, 20	Denmark	2020-03-26
EPI_ISL_437015	Europe	Mar, 20	Denmark	2020-03-23
EPI_ISL_437016	Europe	Mar, 20	Denmark	2020-03-26
EPI_ISL_437017	Europe	Mar, 20	Denmark	2020-03-25
EPI_ISL_437018	Europe	Mar, 20	Denmark	2020-03-25
EPI_ISL_437019	Europe	Mar, 20	Denmark	2020-03-28
EPI_ISL_437020	Europe	Mar, 20	Denmark	2020-03-28
EPI_ISL_437021	Europe	Mar, 20	Denmark	2020-03-28
EPI_ISL_437022	Europe	Mar, 20	Denmark	2020-03-28
EPI_ISL_437023	Europe	Mar, 20	Denmark	2020-03-28
EPI_ISL_437024	Europe	Mar, 20	Denmark	2020-03-28
EPI_ISL_437025	Europe	Mar, 20	Denmark	2020-03-29
EPI_ISL_437026	Europe	Mar, 20	Denmark	2020-03-28
EPI_ISL_437027	Europe	Mar, 20	Denmark	2020-03-29
EPI_ISL_437028	Europe	Mar, 20	Denmark	2020-03-28
EPI_ISL_437029	Europe	Mar, 20	Denmark	2020-03-29
EPI_ISL_437040	Europe	Mar, 20	Denmark	2020-03-27
EPI_ISL_437041	Europe	Mar, 20	Denmark	2020-03-27
EPI_ISL_437042	Europe	Mar, 20	Denmark	2020-03-27
EPI_ISL_437043	North America	Apr, 20	USA	2020-04-01
EPI_ISL_437044	North America	Mar, 20	USA	2020-03-31
EPI_ISL_437045	North America	Apr, 20	USA	2020-04-04
EPI_ISL_437050	North America	Apr, 20	USA	2020-04-04
EPI_ISL_437051	North America	Apr, 20	USA	2020-04-06
EPI_ISL_437052	North America	Apr, 20	USA	2020-04-06
EPI_ISL_437053	North America	Apr, 20	USA	2020-04-06
EPI_ISL_437054	North America	Apr, 20	USA	2020-04-05
EPI_ISL_437055	North America	Apr, 20	USA	2020-04-06
EPI_ISL_437056	North America	Apr, 20	USA	2020-04-07
EPI_ISL_437057	North America	Apr, 20	USA	2020-04-07
EPI_ISL_437058	North America	Apr, 20	USA	2020-04-06
EPI_ISL_437059	North America	Apr, 20	USA	2020-04-08
EPI_ISL_437060	North America	Apr, 20	USA	2020-04-08
EPI_ISL_437061	North America	Apr, 20	USA	2020-04-09
EPI_ISL_437062	North America	Apr, 20	USA	2020-04-10
EPI_ISL_437063	North America	Apr, 20	USA	2020-04-11
EPI_ISL_437064	North America	Apr, 20	USA	2020-04-12
EPI_ISL_437065	North America	Apr, 20	USA	2020-04-13
EPI_ISL_437066	North America	Apr, 20	USA	2020-04-16
EPI_ISL_437067	North America	Apr, 20	USA	2020-04-16
EPI_ISL_437068	North America	Apr, 20	USA	2020-04-21
EPI_ISL_437069	North America	Apr, 20	USA	2020-04-20
EPI_ISL_437070	North America	Apr, 20	USA	2020-04-22
EPI_ISL_437071	North America	Apr, 20	USA	2020-04-23
EPI_ISL_437072	North America	Apr, 20	USA	2020-04-21
EPI_ISL_437073	North America	Apr, 20	USA	2020-04-21
EPI_ISL_437074	North America	Apr, 20	USA	2020-04-21
EPI_ISL_437075	North America	Apr, 20	USA	2020-04-22
EPI_ISL_437076	North America	Apr, 20	USA	2020-04-07
EPI_ISL_437077	North America	Apr, 20	USA	2020-04-07
EPI_ISL_437078	North America	Apr, 20	USA	2020-04-07
EPI_ISL_437079	North America	Apr, 20	USA	2020-04-26
EPI_ISL_437080	North America	Apr, 20	USA	2020-04-04
EPI_ISL_437081	North America	Apr, 20	USA	2020-04-25
EPI_ISL_437082	North America	Apr, 20	USA	2020-04-23
EPI_ISL_437083	North America	Apr, 20	USA	2020-04-09
EPI_ISL_437084	North America	Apr, 20	USA	2020-04-07
EPI_ISL_437085	North America	Apr, 20	USA	2020-04-08
EPI_ISL_437086	North America	Apr, 20	USA	2020-04-04
EPI_ISL_437087	North America	Apr, 20	USA	2020-04-05
EPI_ISL_437088	North America	Apr, 20	USA	2020-04-05
EPI_ISL_437089	Europe	Mar, 20	Latvia	2020-03-23
EPI_ISL_438340	Europe	Mar, 20	United Kingdom	2020-03-31
EPI_ISL_438341	Europe	Mar, 20	United Kingdom	2020-03-30
EPI_ISL_438342	Europe	Mar, 20	United Kingdom	2020-03-29
EPI_ISL_438343	Europe	Mar, 20	United Kingdom	2020-03-27
EPI_ISL_438344	Europe	Mar, 20	United Kingdom	2020-03-29
EPI_ISL_438345	Europe	Mar, 20	United Kingdom	2020-03-30
EPI_ISL_438346	Europe	Mar, 20	United Kingdom	2020-03-30
EPI_ISL_438347	Europe	Mar, 20	United Kingdom	2020-03-29
EPI_ISL_438348	Europe	Mar, 20	United Kingdom	2020-03-29
EPI_ISL_438349	Europe	Mar, 20	United Kingdom	2020-03-30
EPI_ISL_438350	Europe	Mar, 20	United Kingdom	2020-03-30
EPI_ISL_438351	Europe	Mar, 20	United Kingdom	2020-03-29
EPI_ISL_438352	Europe	Mar, 20	United Kingdom	2020-03-28
EPI_ISL_438353	Europe	Mar, 20	United Kingdom	2020-03-29
EPI_ISL_438354	Europe	Mar, 20	United Kingdom	2020-03-30
EPI_ISL_438355	Europe	Mar, 20	United Kingdom	2020-03-29
EPI_ISL_438356	Europe	Mar, 20	United Kingdom	2020-03-29
EPI_ISL_438357	Europe	Mar, 20	United Kingdom	2020-03-29
EPI_ISL_438358	Europe	Mar, 20	United Kingdom	2020-03-29
EPI_ISL_438359	Europe	Mar, 20	United Kingdom	2020-03-30
EPI_ISL_438370	Europe	Mar, 20	United Kingdom	2020-03-28
EPI_ISL_438371	Europe	Mar, 20	United Kingdom	2020-03-28
EPI_ISL_438372	Europe	Mar, 20	United Kingdom	2020-03-30
EPI_ISL_438373	Europe	Mar, 20	United Kingdom	2020-03-29
EPI_ISL_438374	Europe	Mar, 20	United Kingdom	2020-03-30
EPI_ISL_438375	Europe	Mar, 20	United Kingdom	2020-03-29
EPI_ISL_438380	Europe	Mar, 20	United Kingdom	2020-03-29
EPI_ISL_438381	Europe	Mar, 20	United Kingdom	2020-03-31
EPI_ISL_438382	Europe	Mar, 20	United Kingdom	2020-03-31
EPI_ISL_438383	Europe	Mar, 20	United Kingdom	2020-03-30
EPI_ISL_438384	Europe	Mar, 20	United Kingdom	2020-03-28
EPI_ISL_438385	Europe	Mar, 20	United Kingdom	2020-03-29
EPI_ISL_438386	Europe	Mar, 20	United Kingdom	2020-03-29
EPI_ISL_438387	Europe	Mar, 20	United Kingdom	2020-03-29
EPI_ISL_438388	Europe	Mar, 20	United Kingdom	2020-03-28
EPI_ISL_438389	Europe	Mar, 20	United Kingdom	2020-03-29
EPI_ISL_438390	Europe	Mar, 20	United Kingdom	2020-03-30
EPI_ISL_438391	Europe	Mar, 20	United Kingdom	2020-03-31
EPI_ISL_438392	Europe	Mar, 20	United Kingdom	2020-03-30
EPI_ISL_438393	Europe	Mar, 20	United Kingdom	2020-03-29
EPI_ISL_438394	Europe	Mar, 20	United Kingdom	2020-03-30
EPI_ISL_438395	Europe	Mar, 20	United Kingdom	2020-03-28
EPI_ISL_438396	Europe	Mar, 20	United Kingdom	2020-03-30
EPI_ISL_438397	Europe	Mar, 20	United Kingdom	2020-03-29
EPI_ISL_438398	Europe	Mar, 20	United Kingdom	2020-03-31
EPI_ISL_438399	Europe	Mar, 20	United Kingdom	2020-03-30
EPI_ISL_439606	Europe	Mar, 20	United Kingdom	2020-03-22
EPI_ISL_439607	Europe	Mar, 20	United Kingdom	2020-03-31
EPI_ISL_439608	Europe	Mar, 20	United Kingdom	2020-03-28
EPI_ISL_439609	Europe	Mar, 20	United Kingdom	2020-03-23
EPI_ISL_439610	Europe	Mar, 20	United Kingdom	2020-03-30
EPI_ISL_439611	Europe	Mar, 20	United Kingdom	2020-03-30
EPI_ISL_439612	Europe	Apr, 20	United Kingdom	2020-04-01
EPI_ISL_439613	Europe	Mar, 20	United Kingdom	2020-03-23
EPI_ISL_439614	Europe	Mar, 20	United Kingdom	2020-03-23
EPI_ISL_439615	Europe	Mar, 20	United Kingdom	2020-03-21
EPI_ISL_439616	Europe	Mar, 20	United Kingdom	2020-03-23
EPI_ISL_439617	Europe	Mar, 20	United Kingdom	2020-03-31
EPI_ISL_439618	Europe	Mar, 20	United Kingdom	2020-03-28
EPI_ISL_439619	Europe	Mar, 20	United Kingdom	2020-03-31
EPI_ISL_439620	Europe	Apr, 20	United Kingdom	2020-04-01
EPI_ISL_439621	Europe	Mar, 20	United Kingdom	2020-03-24
EPI_ISL_439622	Europe	Mar, 20	United Kingdom	2020-03-28
EPI_ISL_439623	Europe	Mar, 20	United Kingdom	2020-03-30
EPI_ISL_439624	Europe	Mar, 20	United Kingdom	2020-03-28
EPI_ISL_439625	Europe	Mar, 20	United Kingdom	2020-03-28
EPI_ISL_439626	Europe	Mar, 20	United Kingdom	2020-03-29
EPI_ISL_439627	Europe	Mar, 20	United Kingdom	2020-03-29
EPI_ISL_439670	Europe	Apr, 20	United Kingdom	2020-04-30
EPI_ISL_439671	Europe	Apr, 20	United Kingdom	2020-04-03
EPI_ISL_439672	Europe	Apr, 20	United Kingdom	2020-04-06
EPI_ISL_439673	Europe	Apr, 20	United Kingdom	2020-04-07
EPI_ISL_439674	Europe	Apr, 20	United Kingdom	2020-04-07
EPI_ISL_439675	Europe	Apr, 20	United Kingdom	2020-04-07
EPI_ISL_439676	Europe	Apr, 20	United Kingdom	2020-04-07
EPI_ISL_439677	Europe	Apr, 20	United Kingdom	2020-04-07
EPI_ISL_439678	Europe	Apr, 20	United Kingdom	2020-04-07
EPI_ISL_439679	Europe	Apr, 20	United Kingdom	2020-04-07
EPI_ISL_439680	Europe	Apr, 20	United Kingdom	2020-04-06
EPI_ISL_439681	Europe	Apr, 20	United Kingdom	2020-04-07
EPI_ISL_439682	Europe	Apr, 20	United Kingdom	2020-04-07
EPI_ISL_439683	Europe	Apr, 20	United Kingdom	2020-04-07
EPI_ISL_439684	Europe	Apr, 20	United Kingdom	2020-04-07
EPI_ISL_439685	Europe	Apr, 20	United Kingdom	2020-04-07
EPI_ISL_439686	Europe	Apr, 20	United Kingdom	2020-04-07
EPI_ISL_439687	Europe	Apr, 20	United Kingdom	2020-04-07
EPI_ISL_439688	Europe	Apr, 20	United Kingdom	2020-04-08
EPI_ISL_439689	Europe	Apr, 20	United Kingdom	2020-04-07
EPI_ISL_440600	Europe	Apr, 20	United Kingdom	2020-04-02
EPI_ISL_440601	Europe	Apr, 20	United Kingdom	2020-04-01
EPI_ISL_440602	Europe	Apr, 20	United Kingdom	2020-04-01
EPI_ISL_440603	Europe	Apr, 20	United Kingdom	2020-04-02
EPI_ISL_440604	Europe	Apr, 20	United Kingdom	2020-04-02
EPI_ISL_440605	Europe	Apr, 20	United Kingdom	2020-04-02
EPI_ISL_440606	Europe	Apr, 20	United Kingdom	2020-04-02
EPI_ISL_440607	Europe	Apr, 20	United Kingdom	2020-04-03
EPI_ISL_440608	Europe	Apr, 20	United Kingdom	2020-04-03
EPI_ISL_440609	Europe	Apr, 20	United Kingdom	2020-04-03
EPI_ISL_440651	Europe	Apr, 20	United Kingdom	2020-04-04
EPI_ISL_440652	Europe	Apr, 20	United Kingdom	2020-04-04
EPI_ISL_440653	Europe	Apr, 20	United Kingdom	2020-04-05
EPI_ISL_440654	Europe	Apr, 20	United Kingdom	2020-04-03
EPI_ISL_440655	Europe	Apr, 20	United Kingdom	2020-04-04
EPI_ISL_440656	Europe	Apr, 20	United Kingdom	2020-04-05
EPI_ISL_440657	Europe	Apr, 20	United Kingdom	2020-04-04
EPI_ISL_440658	Europe	Apr, 20	United Kingdom	2020-04-03
EPI_ISL_440659	Europe	Apr, 20	United Kingdom	2020-04-04
EPI_ISL_440660	Europe	Apr, 20	United Kingdom	2020-04-02
EPI_ISL_440661	Europe	Apr, 20	United Kingdom	2020-04-04
EPI_ISL_440662	Europe	Apr, 20	United Kingdom	2020-04-01
EPI_ISL_440663	Europe	Apr, 20	United Kingdom	2020-04-03
EPI_ISL_440664	Europe	Apr, 20	United Kingdom	2020-04-03
EPI_ISL_440665	Europe	Apr, 20	United Kingdom	2020-04-02
EPI_ISL_440666	Europe	Apr, 20	United Kingdom	2020-04-02
EPI_ISL_440667	Europe	Apr, 20	United Kingdom	2020-04-03
EPI_ISL_440668	Europe	Apr, 20	United Kingdom	2020-04-05
EPI_ISL_440669	Europe	Apr, 20	United Kingdom	2020-04-01
EPI_ISL_440670	Europe	Apr, 20	United Kingdom	2020-04-04
EPI_ISL_440671	Europe	Apr, 20	United Kingdom	2020-04-04
EPI_ISL_440672	Europe	Apr, 20	United Kingdom	2020-04-02
EPI_ISL_440684	Europe	Apr, 20	United Kingdom	2020-04-03
EPI_ISL_440685	Europe	Apr, 20	United Kingdom	2020-04-05
EPI_ISL_440686	Europe	Apr, 20	United Kingdom	2020-04-04
EPI_ISL_440687	Europe	Apr, 20	United Kingdom	2020-04-05
EPI_ISL_440688	Europe	Apr, 20	United Kingdom	2020-04-05
EPI_ISL_440689	Europe	Apr, 20	United Kingdom	2020-04-04
EPI_ISL_440695	Europe	Apr, 20	United Kingdom	2020-04-05
EPI_ISL_440696	Europe	Apr, 20	United Kingdom	2020-04-01
EPI_ISL_440697	Europe	Apr, 20	United Kingdom	2020-04-04
EPI_ISL_440698	Europe	Apr, 20	United Kingdom	2020-04-04
EPI_ISL_440699	Europe	Apr, 20	United Kingdom	2020-04-02
EPI_ISL_441904	Europe	Apr, 20	United Kingdom	2020-04-11
EPI_ISL_441920	Europe	Mar, 20	United Kingdom	2020-03-26
EPI_ISL_441921	Europe	Mar, 20	United Kingdom	2020-03-24
EPI_ISL_441922	Europe	Mar, 20	United Kingdom	2020-03-25
EPI_ISL_441923	Europe	Mar, 20	United Kingdom	2020-03-25
EPI_ISL_441924	Europe	Apr, 20	United Kingdom	2020-04-11
EPI_ISL_441925	Europe	Apr, 20	United Kingdom	2020-04-09
EPI_ISL_441926	Europe	Mar, 20	United Kingdom	2020-03-26
EPI_ISL_441927	Europe	Apr, 20	United Kingdom	2020-04-11
EPI_ISL_441928	Europe	Apr, 20	United Kingdom	2020-04-11
EPI_ISL_441929	Europe	Mar, 20	United Kingdom	2020-03-25
EPI_ISL_441930	Europe	Mar, 20	United Kingdom	2020-03-26
EPI_ISL_441931	Europe	Apr, 20	United Kingdom	2020-04-17
EPI_ISL_441932	Europe	Apr, 20	United Kingdom	2020-04-08
EPI_ISL_441933	Europe	Apr, 20	United Kingdom	2020-04-08
EPI_ISL_441934	Europe	Mar, 20	United Kingdom	2020-03-31
EPI_ISL_441935	Europe	Apr, 20	United Kingdom	2020-04-11
EPI_ISL_441936	Europe	Apr, 20	United Kingdom	2020-04-08
EPI_ISL_441937	Europe	Mar, 20	United Kingdom	2020-03-25
EPI_ISL_441938	Europe	Mar, 20	United Kingdom	2020-03-26
EPI_ISL_441939	Europe	Apr, 20	United Kingdom	2020-04-10
EPI_ISL_441982	Europe	Apr, 20	United Kingdom	2020-04-09
EPI_ISL_441983	Europe	Apr, 20	United Kingdom	2020-04-09
EPI_ISL_441984	Europe	Mar, 20	United Kingdom	2020-03-24
EPI_ISL_441985	Europe	Mar, 20	United Kingdom	2020-03-26
EPI_ISL_441986	Europe	Apr, 20	United Kingdom	2020-04-13
EPI_ISL_441987	Europe	Apr, 20	United Kingdom	2020-04-11
EPI_ISL_441988	Europe	Apr, 20	United Kingdom	2020-04-10
EPI_ISL_441989	Europe	Apr, 20	United Kingdom	2020-04-13
EPI_ISL_441990	Europe	Apr, 20	United Kingdom	2020-04-13
EPI_ISL_441991	Europe	Apr, 20	United Kingdom	2020-04-12
EPI_ISL_441992	Europe	Mar, 20	United Kingdom	2020-03-24
EPI_ISL_441993	Europe	Apr, 20	United Kingdom	2020-04-11
EPI_ISL_441994	Europe	Apr, 20	United Kingdom	2020-04-19
EPI_ISL_441995	Europe	Apr, 20	United Kingdom	2020-04-02
EPI_ISL_441996	Europe	Apr, 20	United Kingdom	2020-04-10
EPI_ISL_441997	Europe	Apr, 20	United Kingdom	2020-04-06
EPI_ISL_441998	Europe	Apr, 20	United Kingdom	2020-04-11
EPI_ISL_441999	Europe	Apr, 20	United Kingdom	2020-04-09
EPI_ISL_444180	Europe	Apr, 20	United Kingdom	2020-04-11
EPI_ISL_444181	Europe	Apr, 20	United Kingdom	2020-04-11
EPI_ISL_444182	Europe	Apr, 20	United Kingdom	2020-04-11
EPI_ISL_444183	Europe	Apr, 20	United Kingdom	2020-04-14
EPI_ISL_444184	Europe	Apr, 20	United Kingdom	2020-04-14
EPI_ISL_444185	Europe	Apr, 20	United Kingdom	2020-04-14
EPI_ISL_444186	Europe	Apr, 20	United Kingdom	2020-04-14
EPI_ISL_444187	Europe	Apr, 20	United Kingdom	2020-04-14
EPI_ISL_444188	Europe	Apr, 20	United Kingdom	2020-04-14
EPI_ISL_444189	Europe	Apr, 20	United Kingdom	2020-04-14
EPI_ISL_434777	North America	Mar, 20	USA	2020-03-18
EPI_ISL_434778	North America	Mar, 20	USA	2020-03-18
EPI_ISL_434779	North America	Mar, 20	USA	2020-03-18
EPI_ISL_434780	North America	Mar, 20	USA	2020-03-18
EPI_ISL_434781	North America	Mar, 20	USA	2020-03-18
EPI_ISL_434782	North America	Mar, 20	USA	2020-03-18
EPI_ISL_434783	North America	Mar, 20	USA	2020-03-18
EPI_ISL_434784	North America	Mar, 20	USA	2020-03-19
EPI_ISL_434785	North America	Mar, 20	USA	2020-03-19
EPI_ISL_434786	North America	Mar, 20	USA	2020-03-18
EPI_ISL_434787	North America	Mar, 20	USA	2020-03-19
EPI_ISL_434789	North America	Mar, 20	USA	2020-03-19
EPI_ISL_434799	North America	Mar, 20	USA	2020-03-19
EPI_ISL_437000	Europe	Mar, 20	Denmark	2020-03-25
EPI_ISL_437001	Europe	Mar, 20	Denmark	2020-03-24
EPI_ISL_437002	Europe	Mar, 20	Denmark	2020-03-24
EPI_ISL_437003	Europe	Mar, 20	Denmark	2020-03-24
EPI_ISL_437004	Europe	Mar, 20	Denmark	2020-03-24
EPI_ISL_437005	Europe	Mar, 20	Denmark	2020-03-24
EPI_ISL_437006	Europe	Mar, 20	Denmark	2020-03-24
EPI_ISL_437007	Europe	Mar, 20	Denmark	2020-03-24
EPI_ISL_437008	Europe	Mar, 20	Denmark	2020-03-25
EPI_ISL_437009	Europe	Mar, 20	Denmark	2020-03-26
EPI_ISL_438300	Europe	Mar, 20	United Kingdom	2020-03-30
EPI_ISL_438301	Europe	Mar, 20	United Kingdom	2020-03-30
EPI_ISL_438302	Europe	Mar, 20	United Kingdom	2020-03-30
EPI_ISL_438303	Europe	Mar, 20	United Kingdom	2020-03-30
EPI_ISL_438304	Europe	Mar, 20	United Kingdom	2020-03-29
EPI_ISL_438305	Europe	Mar, 20	United Kingdom	2020-03-29
EPI_ISL_438306	Europe	Mar, 20	United Kingdom	2020-03-30
EPI_ISL_438307	Europe	Mar, 20	United Kingdom	2020-03-28
EPI_ISL_438308	Europe	Mar, 20	United Kingdom	2020-03-29
EPI_ISL_438309	Europe	Mar, 20	United Kingdom	2020-03-29
EPI_ISL_438310	Europe	Mar, 20	United Kingdom	2020-03-30
EPI_ISL_438311	Europe	Mar, 20	United Kingdom	2020-03-29
EPI_ISL_438312	Europe	Mar, 20	United Kingdom	2020-03-29
EPI_ISL_438313	Europe	Mar, 20	United Kingdom	2020-03-29
EPI_ISL_438314	Europe	Mar, 20	United Kingdom	2020-03-30
EPI_ISL_438315	Europe	Mar, 20	United Kingdom	2020-03-28
EPI_ISL_438316	Europe	Mar, 20	United Kingdom	2020-03-31
EPI_ISL_438317	Europe	Mar, 20	United Kingdom	2020-03-30
EPI_ISL_438318	Europe	Mar, 20	United Kingdom	2020-03-29
EPI_ISL_438319	Europe	Mar, 20	United Kingdom	2020-03-29
EPI_ISL_438320	Europe	Mar, 20	United Kingdom	2020-03-30
EPI_ISL_438321	Europe	Mar, 20	United Kingdom	2020-03-29
EPI_ISL_438322	Europe	Mar, 20	United Kingdom	2020-03-30
EPI_ISL_438323	Europe	Mar, 20	United Kingdom	2020-03-29
EPI_ISL_438324	Europe	Mar, 20	United Kingdom	2020-03-29
EPI_ISL_438325	Europe	Mar, 20	United Kingdom	2020-03-30
EPI_ISL_438326	Europe	Mar, 20	United Kingdom	2020-03-30
EPI_ISL_438327	Europe	Mar, 20	United Kingdom	2020-03-30
EPI_ISL_438328	Europe	Mar, 20	United Kingdom	2020-03-30
EPI_ISL_438329	Europe	Mar, 20	United Kingdom	2020-03-30
EPI_ISL_438330	Europe	Mar, 20	United Kingdom	2020-03-29
EPI_ISL_438331	Europe	Mar, 20	United Kingdom	2020-03-30
EPI_ISL_438332	Europe	Mar, 20	United Kingdom	2020-03-29
EPI_ISL_438333	Europe	Mar, 20	United Kingdom	2020-03-30
EPI_ISL_438334	Europe	Mar, 20	United Kingdom	2020-03-29
EPI_ISL_438335	Europe	Mar, 20	United Kingdom	2020-03-28
EPI_ISL_438336	Europe	Mar, 20	United Kingdom	2020-03-28
EPI_ISL_438337	Europe	Mar, 20	United Kingdom	2020-03-30
EPI_ISL_438338	Europe	Mar, 20	United Kingdom	2020-03-29
EPI_ISL_438339	Europe	Mar, 20	United Kingdom	2020-03-30
EPI_ISL_439600	Europe	Mar, 20	United Kingdom	2020-03-21
EPI_ISL_439601	Europe	Mar, 20	United Kingdom	2020-03-31
EPI_ISL_439602	Europe	Mar, 20	United Kingdom	2020-03-29
EPI_ISL_439603	Europe	Mar, 20	United Kingdom	2020-03-28
EPI_ISL_439604	Europe	Mar, 20	United Kingdom	2020-03-24
EPI_ISL_439605	Europe	Mar, 20	United Kingdom	2020-03-28
EPI_ISL_439628	Europe	Mar, 20	United Kingdom	2020-03-24
EPI_ISL_439629	Europe	Mar, 20	United Kingdom	2020-03-28
EPI_ISL_439630	Europe	Mar, 20	United Kingdom	2020-03-22
EPI_ISL_439631	Europe	Mar, 20	United Kingdom	2020-03-28
EPI_ISL_439632	Europe	Mar, 20	United Kingdom	2020-03-21
EPI_ISL_439633	Europe	Mar, 20	United Kingdom	2020-03-29
EPI_ISL_439634	Europe	Mar, 20	United Kingdom	2020-03-23
EPI_ISL_439635	Europe	Mar, 20	United Kingdom	2020-03-23
EPI_ISL_439636	Europe	Mar, 20	United Kingdom	2020-03-24
EPI_ISL_439637	Europe	Mar, 20	United Kingdom	2020-03-31
EPI_ISL_439638	Europe	Mar, 20	United Kingdom	2020-03-24
EPI_ISL_439639	Europe	Mar, 20	United Kingdom	2020-03-22
EPI_ISL_439640	Europe	Mar, 20	United Kingdom	2020-03-28
EPI_ISL_439641	Europe	Mar, 20	United Kingdom	2020-03-23
EPI_ISL_439642	Europe	Mar, 20	United Kingdom	2020-03-24
EPI_ISL_439643	Europe	Mar, 20	United Kingdom	2020-03-24
EPI_ISL_439644	Europe	Mar, 20	United Kingdom	2020-03-23
EPI_ISL_439645	Europe	Mar, 20	United Kingdom	2020-03-23
EPI_ISL_439646	Europe	Mar, 20	United Kingdom	2020-03-30
EPI_ISL_439647	Europe	Mar, 20	United Kingdom	2020-03-31
EPI_ISL_439648	Europe	Mar, 20	United Kingdom	2020-03-22
EPI_ISL_439649	Europe	Mar, 20	United Kingdom	2020-03-28
EPI_ISL_439650	Europe	Mar, 20	United Kingdom	2020-03-31
EPI_ISL_439651	Europe	Mar, 20	United Kingdom	2020-03-25
EPI_ISL_439652	Europe	Mar, 20	United Kingdom	2020-03-29
EPI_ISL_439653	Europe	Mar, 20	United Kingdom	2020-03-28
EPI_ISL_439654	Europe	Mar, 20	United Kingdom	2020-03-28
EPI_ISL_439655	Europe	Mar, 20	United Kingdom	2020-03-28
EPI_ISL_439656	Europe	Mar, 20	United Kingdom	2020-03-28
EPI_ISL_439657	Europe	Mar, 20	United Kingdom	2020-03-28
EPI_ISL_439658	Europe	Mar, 20	United Kingdom	2020-03-24
EPI_ISL_439659	Europe	Mar, 20	United Kingdom	2020-03-31
EPI_ISL_439660	Europe	Mar, 20	United Kingdom	2020-03-28
EPI_ISL_439661	Europe	Mar, 20	United Kingdom	2020-03-27
EPI_ISL_439662	Europe	Mar, 20	United Kingdom	2020-03-28
EPI_ISL_439663	Europe	Mar, 20	United Kingdom	2020-03-24
EPI_ISL_439664	Europe	Mar, 20	United Kingdom	2020-03-30
EPI_ISL_439665	Europe	May, 20	United Kingdom	2020-05-02
EPI_ISL_439666	Europe	May, 20	United Kingdom	2020-05-02
EPI_ISL_439667	Europe	Apr, 20	United Kingdom	2020-04-30
EPI_ISL_439668	Europe	Apr, 20	United Kingdom	2020-04-30
EPI_ISL_439669	Europe	Apr, 20	United Kingdom	2020-04-30
EPI_ISL_440610	Europe	Apr, 20	United Kingdom	2020-04-02
EPI_ISL_440611	Europe	Apr, 20	United Kingdom	2020-04-03
EPI_ISL_440612	Europe	Apr, 20	United Kingdom	2020-04-02
EPI_ISL_440613	Europe	Apr, 20	United Kingdom	2020-04-01
EPI_ISL_440614	Europe	Apr, 20	United Kingdom	2020-04-03
EPI_ISL_440615	Europe	Apr, 20	United Kingdom	2020-04-02
EPI_ISL_440616	Europe	Apr, 20	United Kingdom	2020-04-04
EPI_ISL_440617	Europe	Apr, 20	United Kingdom	2020-04-01
EPI_ISL_440618	Europe	Apr, 20	United Kingdom	2020-04-02
EPI_ISL_440619	Europe	Apr, 20	United Kingdom	2020-04-02
EPI_ISL_440620	Europe	Apr, 20	United Kingdom	2020-04-01
EPI_ISL_440621	Europe	Apr, 20	United Kingdom	2020-04-02
EPI_ISL_440622	Europe	Apr, 20	United Kingdom	2020-04-02
EPI_ISL_440623	Europe	Apr, 20	United Kingdom	2020-04-02
EPI_ISL_440624	Europe	Apr, 20	United Kingdom	2020-04-03
EPI_ISL_440625	Europe	Apr, 20	United Kingdom	2020-04-02
EPI_ISL_440626	Europe	Apr, 20	United Kingdom	2020-04-03
EPI_ISL_440627	Europe	Apr, 20	United Kingdom	2020-04-03
EPI_ISL_440628	Europe	Apr, 20	United Kingdom	2020-04-03
EPI_ISL_440629	Europe	Apr, 20	United Kingdom	2020-04-04
EPI_ISL_440630	Europe	Apr, 20	United Kingdom	2020-04-03
EPI_ISL_440631	Europe	Apr, 20	United Kingdom	2020-04-02
EPI_ISL_440632	Europe	Apr, 20	United Kingdom	2020-04-03
EPI_ISL_440633	Europe	Apr, 20	United Kingdom	2020-04-05
EPI_ISL_440634	Europe	Apr, 20	United Kingdom	2020-04-04
EPI_ISL_440635	Europe	Apr, 20	United Kingdom	2020-04-03
EPI_ISL_440636	Europe	Apr, 20	United Kingdom	2020-04-04
EPI_ISL_440637	Europe	Apr, 20	United Kingdom	2020-04-02
EPI_ISL_440638	Europe	Apr, 20	United Kingdom	2020-04-02
EPI_ISL_440639	Europe	Apr, 20	United Kingdom	2020-04-04
EPI_ISL_440640	Europe	Apr, 20	United Kingdom	2020-04-02
EPI_ISL_440641	Europe	Apr, 20	United Kingdom	2020-04-04
EPI_ISL_440642	Europe	Apr, 20	United Kingdom	2020-04-04
EPI_ISL_440643	Europe	Apr, 20	United Kingdom	2020-04-04
EPI_ISL_440644	Europe	Apr, 20	United Kingdom	2020-04-04
EPI_ISL_440645	Europe	Apr, 20	United Kingdom	2020-04-04
EPI_ISL_440646	Europe	Apr, 20	United Kingdom	2020-04-03
EPI_ISL_440647	Europe	Apr, 20	United Kingdom	2020-04-02
EPI_ISL_440648	Europe	Apr, 20	United Kingdom	2020-04-03
EPI_ISL_440649	Europe	Apr, 20	United Kingdom	2020-04-03
EPI_ISL_440650	Europe	Apr, 20	United Kingdom	2020-04-02
EPI_ISL_441900	Europe	Apr, 20	United Kingdom	2020-04-11
EPI_ISL_441901	Europe	Mar, 20	United Kingdom	2020-03-26
EPI_ISL_441902	Europe	Apr, 20	United Kingdom	2020-04-07
EPI_ISL_441903	Europe	Apr, 20	United Kingdom	2020-04-08
EPI_ISL_441905	Europe	Apr, 20	United Kingdom	2020-04-11
EPI_ISL_441906	Europe	Apr, 20	United Kingdom	2020-04-02
EPI_ISL_441907	Europe	Apr, 20	United Kingdom	2020-04-09
EPI_ISL_441908	Europe	Apr, 20	United Kingdom	2020-04-10
EPI_ISL_441909	Europe	Apr, 20	United Kingdom	2020-04-10
EPI_ISL_441910	Europe	Mar, 20	United Kingdom	2020-03-28
EPI_ISL_441911	Europe	Mar, 20	United Kingdom	2020-03-25
EPI_ISL_441912	Europe	Mar, 20	United Kingdom	2020-03-26
EPI_ISL_441913	Europe	Apr, 20	United Kingdom	2020-04-11
EPI_ISL_441914	Europe	Mar, 20	United Kingdom	2020-03-31
EPI_ISL_441915	Europe	Apr, 20	United Kingdom	2020-04-10
EPI_ISL_441916	Europe	Apr, 20	United Kingdom	2020-04-10
EPI_ISL_441917	Europe	Mar, 20	United Kingdom	2020-03-26
EPI_ISL_441918	Europe	Apr, 20	United Kingdom	2020-04-10
EPI_ISL_441919	Europe	Apr, 20	United Kingdom	2020-04-02
EPI_ISL_441940	Europe	Mar, 20	United Kingdom	2020-03-25
EPI_ISL_441941	Europe	Apr, 20	United Kingdom	2020-04-08
EPI_ISL_441942	Europe	Apr, 20	United Kingdom	2020-04-09
EPI_ISL_441943	Europe	Apr, 20	United Kingdom	2020-04-12
EPI_ISL_441944	Europe	Apr, 20	United Kingdom	2020-04-19
EPI_ISL_441945	Europe	Mar, 20	United Kingdom	2020-03-26
EPI_ISL_441946	Europe	Apr, 20	United Kingdom	2020-04-11
EPI_ISL_441947	Europe	Apr, 20	United Kingdom	2020-04-11
EPI_ISL_441948	Europe	Apr, 20	United Kingdom	2020-04-13
EPI_ISL_441949	Europe	Mar, 20	United Kingdom	2020-03-25
EPI_ISL_441950	Europe	Mar, 20	United Kingdom	2020-03-30
EPI_ISL_441951	Europe	Apr, 20	United Kingdom	2020-04-10
EPI_ISL_441952	Europe	Apr, 20	United Kingdom	2020-04-08
EPI_ISL_441953	Europe	Mar, 20	United Kingdom	2020-03-26
EPI_ISL_441954	Europe	Apr, 20	United Kingdom	2020-04-10
EPI_ISL_441955	Europe	Apr, 20	United Kingdom	2020-04-12
EPI_ISL_441956	Europe	Apr, 20	United Kingdom	2020-04-09
EPI_ISL_441957	Europe	Apr, 20	United Kingdom	2020-04-08
EPI_ISL_441958	Europe	Mar, 20	United Kingdom	2020-03-24
EPI_ISL_441959	Europe	Mar, 20	United Kingdom	2020-03-25
EPI_ISL_441960	Europe	Apr, 20	United Kingdom	2020-04-11
EPI_ISL_441961	Europe	Apr, 20	United Kingdom	2020-04-04
EPI_ISL_441962	Europe	Mar, 20	United Kingdom	2020-03-28
EPI_ISL_441963	Europe	Apr, 20	United Kingdom	2020-04-01
EPI_ISL_441964	Europe	Mar, 20	United Kingdom	2020-03-26
EPI_ISL_441965	Europe	Apr, 20	United Kingdom	2020-04-03
EPI_ISL_441966	Europe	Apr, 20	United Kingdom	2020-04-11
EPI_ISL_441967	Europe	Apr, 20	United Kingdom	2020-04-08
EPI_ISL_441968	Europe	Mar, 20	United Kingdom	2020-03-24
EPI_ISL_441969	Europe	Apr, 20	United Kingdom	2020-04-18
EPI_ISL_441970	Europe	Apr, 20	United Kingdom	2020-04-09
EPI_ISL_441971	Europe	Apr, 20	United Kingdom	2020-04-12
EPI_ISL_441972	Europe	Apr, 20	United Kingdom	2020-04-19
EPI_ISL_441973	Europe	Mar, 20	United Kingdom	2020-03-31
EPI_ISL_441974	Europe	Apr, 20	United Kingdom	2020-04-08
EPI_ISL_441975	Europe	Mar, 20	United Kingdom	2020-03-26
EPI_ISL_441976	Europe	Mar, 20	United Kingdom	2020-03-26
EPI_ISL_441977	Europe	Mar, 20	United Kingdom	2020-03-28
EPI_ISL_441978	Europe	Apr, 20	United Kingdom	2020-04-02
EPI_ISL_441979	Europe	Apr, 20	United Kingdom	2020-04-11
EPI_ISL_441980	Europe	Apr, 20	United Kingdom	2020-04-12
EPI_ISL_441981	Europe	Mar, 20	United Kingdom	2020-03-26
EPI_ISL_444100	Europe	Apr, 20	United Kingdom	2020-04-06
EPI_ISL_444101	Europe	Apr, 20	United Kingdom	2020-04-06
EPI_ISL_444102	Europe	Apr, 20	United Kingdom	2020-04-06
EPI_ISL_444103	Europe	Apr, 20	United Kingdom	2020-04-06
EPI_ISL_444104	Europe	Apr, 20	United Kingdom	2020-04-06
EPI_ISL_444110	Europe	Apr, 20	United Kingdom	2020-04-06
EPI_ISL_444111	Europe	Apr, 20	United Kingdom	2020-04-06
EPI_ISL_444112	Europe	Apr, 20	United Kingdom	2020-04-06
EPI_ISL_444113	Europe	Apr, 20	United Kingdom	2020-04-06
EPI_ISL_444114	Europe	Apr, 20	United Kingdom	2020-04-06
EPI_ISL_444115	Europe	Apr, 20	United Kingdom	2020-04-06
EPI_ISL_444116	Europe	Apr, 20	United Kingdom	2020-04-06
EPI_ISL_444117	Europe	Apr, 20	United Kingdom	2020-04-06
EPI_ISL_444118	Europe	Apr, 20	United Kingdom	2020-04-06
EPI_ISL_444119	Europe	Apr, 20	United Kingdom	2020-04-06
EPI_ISL_444120	Europe	Apr, 20	United Kingdom	2020-04-06
EPI_ISL_444121	Europe	Apr, 20	United Kingdom	2020-04-08
EPI_ISL_444122	Europe	Apr, 20	United Kingdom	2020-04-08
EPI_ISL_444123	Europe	Apr, 20	United Kingdom	2020-04-08
EPI_ISL_444124	Europe	Apr, 20	United Kingdom	2020-04-08
EPI_ISL_444125	Europe	Apr, 20	United Kingdom	2020-04-08
EPI_ISL_444126	Europe	Apr, 20	United Kingdom	2020-04-08
EPI_ISL_444127	Europe	Apr, 20	United Kingdom	2020-04-08
EPI_ISL_444128	Europe	Apr, 20	United Kingdom	2020-04-08
EPI_ISL_444129	Europe	Apr, 20	United Kingdom	2020-04-08
EPI_ISL_444130	Europe	Apr, 20	United Kingdom	2020-04-08
EPI_ISL_444131	Europe	Apr, 20	United Kingdom	2020-04-08
EPI_ISL_444132	Europe	Apr, 20	United Kingdom	2020-04-08
EPI_ISL_444133	Europe	Apr, 20	United Kingdom	2020-04-08
EPI_ISL_444134	Europe	Apr, 20	United Kingdom	2020-04-08
EPI_ISL_444135	Europe	Apr, 20	United Kingdom	2020-04-08
EPI_ISL_444136	Europe	Apr, 20	United Kingdom	2020-04-08
EPI_ISL_444137	Europe	Apr, 20	United Kingdom	2020-04-08
EPI_ISL_444190	Europe	Apr, 20	United Kingdom	2020-04-14
EPI_ISL_444191	Europe	Apr, 20	United Kingdom	2020-04-14
EPI_ISL_444192	Europe	Apr, 20	United Kingdom	2020-04-14
EPI_ISL_444193	Europe	Apr, 20	United Kingdom	2020-04-14
EPI_ISL_444194	Europe	Apr, 20	United Kingdom	2020-04-14
EPI_ISL_444195	Europe	Apr, 20	United Kingdom	2020-04-14
EPI_ISL_444196	Europe	Apr, 20	United Kingdom	2020-04-14
EPI_ISL_444197	Europe	Apr, 20	United Kingdom	2020-04-13
EPI_ISL_444198	Europe	Apr, 20	United Kingdom	2020-04-15
EPI_ISL_444199	Europe	Apr, 20	United Kingdom	2020-04-15
EPI_ISL_434788	North America	Mar, 20	USA	2020-03-19
EPI_ISL_434790	North America	Mar, 20	USA	2020-03-19
EPI_ISL_434791	North America	Mar, 20	USA	2020-03-19
EPI_ISL_434792	North America	Mar, 20	USA	2020-03-19
EPI_ISL_434793	North America	Mar, 20	USA	2020-03-19
EPI_ISL_434794	North America	Mar, 20	USA	2020-03-19
EPI_ISL_434795	North America	Mar, 20	USA	2020-03-19
EPI_ISL_434796	North America	Mar, 20	USA	2020-03-19
EPI_ISL_434797	North America	Mar, 20	USA	2020-03-19
EPI_ISL_434798	North America	Mar, 20	USA	2020-03-19
EPI_ISL_444105	Europe	Apr, 20	United Kingdom	2020-04-06
EPI_ISL_444106	Europe	Apr, 20	United Kingdom	2020-04-06
EPI_ISL_444107	Europe	Apr, 20	United Kingdom	2020-04-06
EPI_ISL_444108	Europe	Apr, 20	United Kingdom	2020-04-06
EPI_ISL_444109	Europe	Apr, 20	United Kingdom	2020-04-06
EPI_ISL_444138	Europe	Apr, 20	United Kingdom	2020-04-08
EPI_ISL_444139	Europe	Apr, 20	United Kingdom	2020-04-08
EPI_ISL_444140	Europe	Apr, 20	United Kingdom	2020-04-08
EPI_ISL_444141	Europe	Apr, 20	United Kingdom	2020-04-08
EPI_ISL_444142	Europe	Apr, 20	United Kingdom	2020-04-08
EPI_ISL_444143	Europe	Apr, 20	United Kingdom	2020-04-08
EPI_ISL_444144	Europe	Apr, 20	United Kingdom	2020-04-08
EPI_ISL_444145	Europe	Apr, 20	United Kingdom	2020-04-08
EPI_ISL_444146	Europe	Apr, 20	United Kingdom	2020-04-08
EPI_ISL_444147	Europe	Apr, 20	United Kingdom	2020-04-09
EPI_ISL_444148	Europe	Apr, 20	United Kingdom	2020-04-09
EPI_ISL_444149	Europe	Apr, 20	United Kingdom	2020-04-09
EPI_ISL_444150	Europe	Apr, 20	United Kingdom	2020-04-09
EPI_ISL_444151	Europe	Apr, 20	United Kingdom	2020-04-09
EPI_ISL_444152	Europe	Apr, 20	United Kingdom	2020-04-09
EPI_ISL_444153	Europe	Apr, 20	United Kingdom	2020-04-09
EPI_ISL_444154	Europe	Apr, 20	United Kingdom	2020-04-09
EPI_ISL_444155	Europe	Apr, 20	United Kingdom	2020-04-13
EPI_ISL_444156	Europe	Apr, 20	United Kingdom	2020-04-13
EPI_ISL_444157	Europe	Apr, 20	United Kingdom	2020-04-12
EPI_ISL_444158	Europe	Apr, 20	United Kingdom	2020-04-10
EPI_ISL_444159	Europe	Apr, 20	United Kingdom	2020-04-10
EPI_ISL_444160	Europe	Apr, 20	United Kingdom	2020-04-10
EPI_ISL_444161	Europe	Apr, 20	United Kingdom	2020-04-10
EPI_ISL_444162	Europe	Apr, 20	United Kingdom	2020-04-10
EPI_ISL_444163	Europe	Apr, 20	United Kingdom	2020-04-10
EPI_ISL_444164	Europe	Apr, 20	United Kingdom	2020-04-10
EPI_ISL_444165	Europe	Apr, 20	United Kingdom	2020-04-10
EPI_ISL_444166	Europe	Apr, 20	United Kingdom	2020-04-10
EPI_ISL_444167	Europe	Apr, 20	United Kingdom	2020-04-10
EPI_ISL_444168	Europe	Apr, 20	United Kingdom	2020-04-10
EPI_ISL_444169	Europe	Apr, 20	United Kingdom	2020-04-10
EPI_ISL_444170	Europe	Apr, 20	United Kingdom	2020-04-10
EPI_ISL_444171	Europe	Apr, 20	United Kingdom	2020-04-10
EPI_ISL_444172	Europe	Apr, 20	United Kingdom	2020-04-11
EPI_ISL_444173	Europe	Apr, 20	United Kingdom	2020-04-11
EPI_ISL_444174	Europe	Apr, 20	United Kingdom	2020-04-11
EPI_ISL_444175	Europe	Apr, 20	United Kingdom	2020-04-11
EPI_ISL_444176	Europe	Apr, 20	United Kingdom	2020-04-11
EPI_ISL_444177	Europe	Apr, 20	United Kingdom	2020-04-11
EPI_ISL_444178	Europe	Apr, 20	United Kingdom	2020-04-11
EPI_ISL_444179	Europe	Apr, 20	United Kingdom	2020-04-11
EPI_ISL_444700	North America	Mar, 20	USA	2020-03-30
EPI_ISL_444701	North America	Mar, 20	USA	2020-03-30
EPI_ISL_444702	North America	Mar, 20	USA	2020-03-30
EPI_ISL_444703	North America	Mar, 20	USA	2020-03-30
EPI_ISL_444704	North America	Mar, 20	USA	2020-03-30
EPI_ISL_444705	North America	Mar, 20	USA	2020-03-30
EPI_ISL_444706	North America	Mar, 20	USA	2020-03-31
EPI_ISL_444707	North America	Apr, 20	USA	2020-04-03
EPI_ISL_444708	North America	Apr, 20	USA	2020-04-01
EPI_ISL_444709	North America	Apr, 20	USA	2020-04-01
EPI_ISL_444710	North America	Apr, 20	USA	2020-04-01
EPI_ISL_444711	North America	Apr, 20	USA	2020-04-02
EPI_ISL_444712	North America	Apr, 20	USA	2020-04-02
EPI_ISL_444713	North America	Apr, 20	USA	2020-04-02
EPI_ISL_444714	North America	Apr, 20	USA	2020-04-03
EPI_ISL_444715	North America	Apr, 20	USA	2020-04-03
EPI_ISL_444716	North America	Apr, 20	USA	2020-04-03
EPI_ISL_444717	North America	Apr, 20	USA	2020-04-03
EPI_ISL_444718	North America	Apr, 20	USA	2020-04-03
EPI_ISL_444719	North America	Apr, 20	USA	2020-04-03
EPI_ISL_444720	North America	Apr, 20	USA	2020-04-03
EPI_ISL_444721	North America	Apr, 20	USA	2020-04-03
EPI_ISL_444722	North America	Apr, 20	USA	2020-04-03
EPI_ISL_444723	North America	Apr, 20	USA	2020-04-03
EPI_ISL_444724	North America	Apr, 20	USA	2020-04-02
EPI_ISL_444725	North America	Apr, 20	USA	2020-04-02
EPI_ISL_444726	North America	Apr, 20	USA	2020-04-02
EPI_ISL_444727	North America	Apr, 20	USA	2020-04-02
EPI_ISL_444728	North America	Apr, 20	USA	2020-04-01
EPI_ISL_444729	North America	Apr, 20	USA	2020-04-01
EPI_ISL_444730	North America	Apr, 20	USA	2020-04-02
EPI_ISL_444731	North America	Apr, 20	USA	2020-04-01
EPI_ISL_444732	North America	Apr, 20	USA	2020-04-02
EPI_ISL_444733	North America	Apr, 20	USA	2020-04-01
EPI_ISL_444734	North America	Apr, 20	USA	2020-04-02
EPI_ISL_444735	North America	Apr, 20	USA	2020-04-02
EPI_ISL_444736	North America	Apr, 20	USA	2020-04-02
EPI_ISL_444737	North America	Apr, 20	USA	2020-04-02
EPI_ISL_444738	North America	Apr, 20	USA	2020-04-02
EPI_ISL_444739	North America	Apr, 20	USA	2020-04-02
EPI_ISL_444740	North America	Apr, 20	USA	2020-04-02
EPI_ISL_444741	North America	Apr, 20	USA	2020-04-02
EPI_ISL_444742	North America	Apr, 20	USA	2020-04-02
EPI_ISL_444743	North America	Apr, 20	USA	2020-04-02
EPI_ISL_444744	North America	Apr, 20	USA	2020-04-02
EPI_ISL_444745	North America	Apr, 20	USA	2020-04-02
EPI_ISL_444746	North America	Apr, 20	USA	2020-04-02
EPI_ISL_444747	North America	Apr, 20	USA	2020-04-02
EPI_ISL_444748	North America	Apr, 20	USA	2020-04-02
EPI_ISL_444749	North America	Apr, 20	USA	2020-04-02
EPI_ISL_444750	North America	Apr, 20	USA	2020-04-02
EPI_ISL_444751	North America	Apr, 20	USA	2020-04-02
EPI_ISL_444752	North America	Apr, 20	USA	2020-04-02
EPI_ISL_444753	North America	Apr, 20	USA	2020-04-02
EPI_ISL_444754	North America	Apr, 20	USA	2020-04-02
EPI_ISL_444755	North America	Apr, 20	USA	2020-04-02
EPI_ISL_444756	North America	Apr, 20	USA	2020-04-02
EPI_ISL_444757	North America	Apr, 20	USA	2020-04-03
EPI_ISL_444758	North America	Apr, 20	USA	2020-04-03
EPI_ISL_444759	North America	Apr, 20	USA	2020-04-03
EPI_ISL_444760	North America	Apr, 20	USA	2020-04-03
EPI_ISL_444761	North America	Apr, 20	USA	2020-04-03
EPI_ISL_444762	North America	Apr, 20	USA	2020-04-02
EPI_ISL_444763	North America	Apr, 20	USA	2020-04-03
EPI_ISL_444764	North America	Apr, 20	USA	2020-04-02
EPI_ISL_444765	North America	Mar, 20	USA	2020-03-30
EPI_ISL_444766	North America	Apr, 20	USA	2020-04-03
EPI_ISL_444767	North America	Apr, 20	USA	2020-04-06
EPI_ISL_444768	North America	Apr, 20	USA	2020-04-06
EPI_ISL_444769	North America	Apr, 20	USA	2020-04-06
EPI_ISL_444770	North America	Apr, 20	USA	2020-04-10
EPI_ISL_444771	North America	Apr, 20	USA	2020-04-10
EPI_ISL_444772	North America	Apr, 20	USA	2020-04-10
EPI_ISL_444773	North America	Mar, 20	USA	2020-03-17
EPI_ISL_444774	North America	Mar, 20	USA	2020-03-17
EPI_ISL_444775	North America	Mar, 20	USA	2020-03-17
EPI_ISL_444776	North America	Mar, 20	USA	2020-03-18
EPI_ISL_444777	North America	Mar, 20	USA	2020-03-18
EPI_ISL_444778	North America	Mar, 20	USA	2020-03-18
EPI_ISL_444779	North America	Mar, 20	USA	2020-03-18
EPI_ISL_444780	North America	Mar, 20	USA	2020-03-18
EPI_ISL_444781	North America	Mar, 20	USA	2020-03-18
EPI_ISL_444782	North America	Mar, 20	USA	2020-03-18
EPI_ISL_444783	North America	Mar, 20	USA	2020-03-18
EPI_ISL_444784	North America	Mar, 20	USA	2020-03-18
EPI_ISL_444785	North America	Mar, 20	USA	2020-03-17
EPI_ISL_444786	North America	Mar, 20	USA	2020-03-17
EPI_ISL_444787	North America	Apr, 20	USA	2020-04-14
EPI_ISL_444788	North America	Mar, 20	USA	2020-03-17
EPI_ISL_444789	North America	Mar, 20	USA	2020-03-18
EPI_ISL_444790	North America	Mar, 20	USA	2020-03-18
EPI_ISL_444791	North America	Mar, 20	USA	2020-03-18
EPI_ISL_444792	North America	Mar, 20	USA	2020-03-18
EPI_ISL_444793	Oceania	Mar, 20	Australia	2020-03-24
EPI_ISL_444794	Oceania	Mar, 20	Australia	2020-03-26
EPI_ISL_448200	Europe	Apr, 20	United Kingdom	2020-04-21
EPI_ISL_448201	Europe	Apr, 20	United Kingdom	2020-04-21
EPI_ISL_448202	Europe	Apr, 20	United Kingdom	2020-04-21
EPI_ISL_448203	Europe	Apr, 20	United Kingdom	2020-04-21
EPI_ISL_448204	Europe	Apr, 20	United Kingdom	2020-04-21
EPI_ISL_448205	Europe	Apr, 20	United Kingdom	2020-04-21
EPI_ISL_448206	Europe	Apr, 20	United Kingdom	2020-04-22
EPI_ISL_448207	Europe	Apr, 20	United Kingdom	2020-04-22
EPI_ISL_448208	Europe	Apr, 20	United Kingdom	2020-04-22
EPI_ISL_448209	Europe	Apr, 20	United Kingdom	2020-04-22
EPI_ISL_448210	Europe	Apr, 20	United Kingdom	2020-04-22
EPI_ISL_448211	Europe	Apr, 20	United Kingdom	2020-04-22
EPI_ISL_448212	Europe	Apr, 20	United Kingdom	2020-04-22
EPI_ISL_448213	Europe	Apr, 20	United Kingdom	2020-04-22
EPI_ISL_448214	Europe	Apr, 20	United Kingdom	2020-04-22
EPI_ISL_448215	Europe	Apr, 20	United Kingdom	2020-04-22
EPI_ISL_448216	Europe	Apr, 20	United Kingdom	2020-04-22
EPI_ISL_448217	Europe	Apr, 20	United Kingdom	2020-04-22
EPI_ISL_448218	Europe	Apr, 20	United Kingdom	2020-04-22
EPI_ISL_448262	Europe	Apr, 20	United Kingdom	2020-04-11
EPI_ISL_448265	Europe	Apr, 20	United Kingdom	2020-04-12
EPI_ISL_448266	Europe	Apr, 20	United Kingdom	2020-04-11
EPI_ISL_448267	Europe	Apr, 20	United Kingdom	2020-04-11
EPI_ISL_448268	Europe	Apr, 20	United Kingdom	2020-04-15
EPI_ISL_448269	Europe	Apr, 20	United Kingdom	2020-04-13
EPI_ISL_448270	Europe	Apr, 20	United Kingdom	2020-04-12
EPI_ISL_448272	Europe	Apr, 20	United Kingdom	2020-04-15
EPI_ISL_448273	Europe	Apr, 20	United Kingdom	2020-04-15
EPI_ISL_448274	Europe	Apr, 20	United Kingdom	2020-04-13
EPI_ISL_448276	Europe	Apr, 20	United Kingdom	2020-04-13
EPI_ISL_448277	Europe	Apr, 20	United Kingdom	2020-04-15
EPI_ISL_448278	Europe	Apr, 20	United Kingdom	2020-04-13
EPI_ISL_448279	Europe	Apr, 20	United Kingdom	2020-04-13
EPI_ISL_448280	Europe	Apr, 20	United Kingdom	2020-04-13
EPI_ISL_448281	Europe	Apr, 20	United Kingdom	2020-04-15
EPI_ISL_448282	Europe	Apr, 20	United Kingdom	2020-04-13
EPI_ISL_448283	Europe	Apr, 20	United Kingdom	2020-04-13
EPI_ISL_448284	Europe	Apr, 20	United Kingdom	2020-04-12
EPI_ISL_448285	Europe	Apr, 20	United Kingdom	2020-04-12
EPI_ISL_448286	Europe	Apr, 20	United Kingdom	2020-04-13
EPI_ISL_448287	Europe	Apr, 20	United Kingdom	2020-04-13
EPI_ISL_448288	Europe	Apr, 20	United Kingdom	2020-04-14
EPI_ISL_448289	Europe	Apr, 20	United Kingdom	2020-04-14
EPI_ISL_448290	Europe	Apr, 20	United Kingdom	2020-04-14
EPI_ISL_448291	Europe	Apr, 20	United Kingdom	2020-04-14
EPI_ISL_448292	Europe	Apr, 20	United Kingdom	2020-04-13
EPI_ISL_448293	Europe	Apr, 20	United Kingdom	2020-04-13
EPI_ISL_448294	Europe	Apr, 20	United Kingdom	2020-04-12
EPI_ISL_448295	Europe	Apr, 20	United Kingdom	2020-04-15
EPI_ISL_448296	Europe	Apr, 20	United Kingdom	2020-04-13
EPI_ISL_448297	Europe	Apr, 20	United Kingdom	2020-04-14
EPI_ISL_448298	Europe	Apr, 20	United Kingdom	2020-04-13
EPI_ISL_448299	Europe	Apr, 20	United Kingdom	2020-04-15
EPI_ISL_449514	Europe	Mar, 20	United Kingdom	2020-03-31
EPI_ISL_449528	Europe	Mar, 20	United Kingdom	2020-03-30
EPI_ISL_449529	Europe	Mar, 20	United Kingdom	2020-03-30
EPI_ISL_449530	Europe	Mar, 20	United Kingdom	2020-03-31
EPI_ISL_449531	Europe	Mar, 20	United Kingdom	2020-03-31
EPI_ISL_449532	Europe	Mar, 20	United Kingdom	2020-03-31
EPI_ISL_449533	Europe	Mar, 20	United Kingdom	2020-03-29
EPI_ISL_449534	Europe	Mar, 20	United Kingdom	2020-03-31
EPI_ISL_449535	Europe	Mar, 20	United Kingdom	2020-03-29
EPI_ISL_449536	Europe	Mar, 20	United Kingdom	2020-03-31
EPI_ISL_449537	Europe	Mar, 20	United Kingdom	2020-03-30
EPI_ISL_449538	Europe	Mar, 20	United Kingdom	2020-03-30
EPI_ISL_449539	Europe	Mar, 20	United Kingdom	2020-03-30
EPI_ISL_449540	Europe	Mar, 20	United Kingdom	2020-03-31
EPI_ISL_449541	Europe	Mar, 20	United Kingdom	2020-03-30
EPI_ISL_449542	Europe	Mar, 20	United Kingdom	2020-03-31
EPI_ISL_449543	Europe	Mar, 20	United Kingdom	2020-03-31
EPI_ISL_449544	Europe	Mar, 20	United Kingdom	2020-03-23
EPI_ISL_449545	Europe	Mar, 20	United Kingdom	2020-03-23
EPI_ISL_449546	Europe	Mar, 20	United Kingdom	2020-03-21
EPI_ISL_449547	Europe	Mar, 20	United Kingdom	2020-03-21
EPI_ISL_449548	Europe	Mar, 20	United Kingdom	2020-03-21
EPI_ISL_449549	Europe	Mar, 20	United Kingdom	2020-03-22
EPI_ISL_449590	Europe	Mar, 20	United Kingdom	2020-03-23
EPI_ISL_449591	Europe	Mar, 20	United Kingdom	2020-03-22
EPI_ISL_449592	Europe	Mar, 20	United Kingdom	2020-03-23
EPI_ISL_449593	Europe	Mar, 20	United Kingdom	2020-03-24
EPI_ISL_449594	Europe	Mar, 20	United Kingdom	2020-03-24
EPI_ISL_449595	Europe	Mar, 20	United Kingdom	2020-03-24
EPI_ISL_449596	Europe	Mar, 20	United Kingdom	2020-03-20
EPI_ISL_449597	Europe	Apr, 20	United Kingdom	2020-04-06
EPI_ISL_449598	Europe	Apr, 20	United Kingdom	2020-04-05
EPI_ISL_449599	Europe	Apr, 20	United Kingdom	2020-04-06
EPI_ISL_450510	Asia	Mar, 20	Lebanon	2020-03-04
EPI_ISL_450511	Asia	Mar, 20	Lebanon	2020-03-04
EPI_ISL_450512	Asia	Feb, 20	Lebanon	2020-02-27
EPI_ISL_450513	Asia	Mar, 20	Lebanon	2020-03-09
EPI_ISL_450514	Asia	Mar, 20	Lebanon	2020-03-13
EPI_ISL_450515	Asia	Mar, 20	Lebanon	2020-03-11
EPI_ISL_450516	Asia	Mar, 20	Lebanon	2020-03-15
EPI_ISL_450517	Asia	Mar, 20	Lebanon	2020-03-09
EPI_ISL_450518	Europe	Apr, 20	Latvia	2020-04-18
EPI_ISL_450519	Europe	Apr, 20	Latvia	2020-04-14
EPI_ISL_450520	Europe	Apr, 20	Latvia	2020-04-28
EPI_ISL_450521	Europe	Apr, 20	Latvia	2020-04-28
EPI_ISL_450522	Europe	Apr, 20	Latvia	2020-04-28
EPI_ISL_450523	Europe	Apr, 20	Latvia	2020-04-28
EPI_ISL_450524	Europe	Apr, 20	Latvia	2020-04-19
EPI_ISL_450525	Europe	Mar, 20	Poland	2020-03-28
EPI_ISL_450526	Europe	Mar, 20	Poland	2020-03-29
EPI_ISL_450527	Europe	Mar, 20	Poland	2020-03-29
EPI_ISL_450528	Europe	Mar, 20	Poland	2020-03-30
EPI_ISL_450529	Europe	Mar, 20	Poland	2020-03-31
EPI_ISL_450573	North America	Mar, 20	USA	2020-03-13
EPI_ISL_450574	North America	Mar, 20	USA	2020-03-14
EPI_ISL_450575	North America	Mar, 20	USA	2020-03-14
EPI_ISL_450576	North America	Mar, 20	USA	2020-03-14
EPI_ISL_450577	North America	Mar, 20	USA	2020-03-14
EPI_ISL_450578	North America	Mar, 20	USA	2020-03-15
EPI_ISL_450579	North America	Mar, 20	USA	2020-03-13
EPI_ISL_450580	North America	Mar, 20	USA	2020-03-15
EPI_ISL_450581	North America	Mar, 20	USA	2020-03-16
EPI_ISL_450582	North America	Mar, 20	USA	2020-03-17
EPI_ISL_450583	North America	Mar, 20	USA	2020-03-17
EPI_ISL_450584	North America	Mar, 20	USA	2020-03-13
EPI_ISL_450585	North America	Mar, 20	USA	2020-03-23
EPI_ISL_450586	North America	Mar, 20	USA	2020-03-24
EPI_ISL_450587	North America	Mar, 20	USA	2020-03-15
EPI_ISL_450588	North America	Mar, 20	USA	2020-03-25
EPI_ISL_450589	North America	Mar, 20	USA	2020-03-24
EPI_ISL_450590	North America	Mar, 20	USA	2020-03-23
EPI_ISL_450591	North America	Mar, 20	USA	2020-03-24
EPI_ISL_450592	North America	Mar, 20	USA	2020-03-25
EPI_ISL_450593	North America	Mar, 20	USA	2020-03-24
EPI_ISL_450594	North America	Mar, 20	USA	2020-03-25
EPI_ISL_450595	North America	Mar, 20	USA	2020-03-24
EPI_ISL_450596	North America	Mar, 20	USA	2020-03-24
EPI_ISL_450597	North America	Mar, 20	USA	2020-03-25
EPI_ISL_450598	North America	Mar, 20	USA	2020-03-26
EPI_ISL_450599	North America	Mar, 20	USA	2020-03-27
EPI_ISL_451835	Europe	Mar, 20	Switzerland	2020-03-31
EPI_ISL_451836	Europe	Mar, 20	Switzerland	2020-03-31
EPI_ISL_451840	Europe	Mar, 20	Switzerland	2020-03-31
EPI_ISL_451841	Europe	Mar, 20	Switzerland	2020-03-31
EPI_ISL_451842	Europe	Mar, 20	Switzerland	2020-03-31
EPI_ISL_451843	Europe	Mar, 20	Switzerland	2020-03-31
EPI_ISL_451844	Europe	Mar, 20	Switzerland	2020-03-31
EPI_ISL_451845	Europe	Mar, 20	Switzerland	2020-03-30
EPI_ISL_451846	Europe	Mar, 20	Switzerland	2020-03-31
EPI_ISL_451847	Europe	Mar, 20	Switzerland	2020-03-31
EPI_ISL_451848	Europe	Mar, 20	Switzerland	2020-03-31
EPI_ISL_451849	Europe	Mar, 20	Switzerland	2020-03-31
EPI_ISL_451850	Europe	Mar, 20	Switzerland	2020-03-31
EPI_ISL_451851	Europe	Mar, 20	Switzerland	2020-03-31
EPI_ISL_451852	Europe	Mar, 20	Switzerland	2020-03-31
EPI_ISL_451853	Europe	Mar, 20	Switzerland	2020-03-31
EPI_ISL_451854	Europe	Mar, 20	Switzerland	2020-03-31
EPI_ISL_451855	Europe	Mar, 20	Switzerland	2020-03-31
EPI_ISL_451856	Europe	Apr, 20	Switzerland	2020-04-06
EPI_ISL_451857	Europe	Apr, 20	Switzerland	2020-04-07
EPI_ISL_451858	Europe	Apr, 20	Switzerland	2020-04-07
EPI_ISL_451859	Europe	Apr, 20	Switzerland	2020-04-07
EPI_ISL_444699	North America	Mar, 20	USA	2020-03-30
EPI_ISL_444853	Europe	Apr, 20	Denmark	2020-04-03
EPI_ISL_444854	Europe	Apr, 20	Denmark	2020-04-03
EPI_ISL_444855	Europe	Apr, 20	Denmark	2020-04-03
EPI_ISL_444856	Europe	Apr, 20	Denmark	2020-04-04
EPI_ISL_444857	Europe	Apr, 20	Denmark	2020-04-05
EPI_ISL_444858	Europe	Apr, 20	Denmark	2020-04-03
EPI_ISL_444859	Europe	Mar, 20	Denmark	2020-03-27
EPI_ISL_444860	Europe	Mar, 20	Denmark	2020-03-27
EPI_ISL_444861	Europe	Mar, 20	Denmark	2020-03-27
EPI_ISL_444862	Europe	Mar, 20	Denmark	2020-03-27
EPI_ISL_444863	Europe	Mar, 20	Denmark	2020-03-27
EPI_ISL_444875	Europe	Mar, 20	Denmark	2020-03-28
EPI_ISL_444876	Europe	Mar, 20	Denmark	2020-03-27
EPI_ISL_444877	Europe	Mar, 20	Denmark	2020-03-27
EPI_ISL_444878	Europe	Mar, 20	Denmark	2020-03-27
EPI_ISL_444879	Europe	Mar, 20	Denmark	2020-03-28
EPI_ISL_444880	Europe	Mar, 20	Denmark	2020-03-28
EPI_ISL_444881	Europe	Mar, 20	Denmark	2020-03-27
EPI_ISL_444882	Europe	Mar, 20	Denmark	2020-03-27
EPI_ISL_444883	Europe	Mar, 20	Denmark	2020-03-27
EPI_ISL_444884	Europe	Mar, 20	Denmark	2020-03-27
EPI_ISL_444885	Europe	Mar, 20	Denmark	2020-03-28
EPI_ISL_444886	Europe	Mar, 20	Denmark	2020-03-27
EPI_ISL_444887	Europe	Mar, 20	Denmark	2020-03-27
EPI_ISL_444888	Europe	Mar, 20	Denmark	2020-03-19
EPI_ISL_444889	Europe	Mar, 20	Denmark	2020-03-19
EPI_ISL_444890	Europe	Mar, 20	Denmark	2020-03-11
EPI_ISL_444891	Europe	Mar, 20	Denmark	2020-03-11
EPI_ISL_444892	Europe	Mar, 20	Denmark	2020-03-14
EPI_ISL_444893	Europe	Mar, 20	Denmark	2020-03-09
EPI_ISL_444894	Europe	Mar, 20	Denmark	2020-03-20
EPI_ISL_444895	Europe	Mar, 20	Denmark	2020-03-20
EPI_ISL_444896	Europe	Mar, 20	Denmark	2020-03-19
EPI_ISL_448219	Europe	Apr, 20	United Kingdom	2020-04-22
EPI_ISL_448220	Europe	Apr, 20	United Kingdom	2020-04-22
EPI_ISL_448221	Europe	Apr, 20	United Kingdom	2020-04-23
EPI_ISL_448222	Asia	Mar, 20	Vietnam	2020-03-15
EPI_ISL_448223	Europe	Apr, 20	United Kingdom	2020-04-18
EPI_ISL_448224	Europe	Apr, 20	United Kingdom	2020-04-17
EPI_ISL_448225	Europe	Apr, 20	United Kingdom	2020-04-17
EPI_ISL_448226	Europe	Apr, 20	United Kingdom	2020-04-18
EPI_ISL_448227	Europe	Apr, 20	United Kingdom	2020-04-16
EPI_ISL_448229	Europe	Apr, 20	United Kingdom	2020-04-15
EPI_ISL_448230	Europe	Apr, 20	United Kingdom	2020-04-13
EPI_ISL_448231	Europe	Apr, 20	United Kingdom	2020-04-12
EPI_ISL_448232	Europe	Apr, 20	United Kingdom	2020-04-11
EPI_ISL_448233	Europe	Apr, 20	United Kingdom	2020-04-11
EPI_ISL_448234	Europe	Apr, 20	United Kingdom	2020-04-12
EPI_ISL_448235	Europe	Apr, 20	United Kingdom	2020-04-11
EPI_ISL_448237	Europe	Apr, 20	United Kingdom	2020-04-11
EPI_ISL_448238	Europe	Apr, 20	United Kingdom	2020-04-11
EPI_ISL_448239	Europe	Apr, 20	United Kingdom	2020-04-15
EPI_ISL_448242	Europe	Apr, 20	United Kingdom	2020-04-12
EPI_ISL_448243	Europe	Apr, 20	United Kingdom	2020-04-11
EPI_ISL_448244	Europe	Apr, 20	United Kingdom	2020-04-11
EPI_ISL_448245	Europe	Apr, 20	United Kingdom	2020-04-15
EPI_ISL_448246	Europe	Apr, 20	United Kingdom	2020-04-11
EPI_ISL_448248	Europe	Apr, 20	United Kingdom	2020-04-11
EPI_ISL_448249	Europe	Apr, 20	United Kingdom	2020-04-11
EPI_ISL_448251	Europe	Apr, 20	United Kingdom	2020-04-11
EPI_ISL_448252	Europe	Apr, 20	United Kingdom	2020-04-11
EPI_ISL_448254	Europe	Apr, 20	United Kingdom	2020-04-11
EPI_ISL_448255	Europe	Apr, 20	United Kingdom	2020-04-11
EPI_ISL_448256	Europe	Apr, 20	United Kingdom	2020-04-11
EPI_ISL_448257	Europe	Apr, 20	United Kingdom	2020-04-12
EPI_ISL_448258	Europe	Apr, 20	United Kingdom	2020-04-12
EPI_ISL_448259	Europe	Apr, 20	United Kingdom	2020-04-11
EPI_ISL_449500	Europe	Mar, 20	United Kingdom	2020-03-24
EPI_ISL_449501	Europe	Mar, 20	United Kingdom	2020-03-23
EPI_ISL_449502	Europe	Mar, 20	United Kingdom	2020-03-23
EPI_ISL_449503	Europe	Mar, 20	United Kingdom	2020-03-25
EPI_ISL_449504	Europe	Mar, 20	United Kingdom	2020-03-31
EPI_ISL_449505	Europe	Mar, 20	United Kingdom	2020-03-31
EPI_ISL_449506	Europe	Mar, 20	United Kingdom	2020-03-31
EPI_ISL_449507	Europe	Apr, 20	United Kingdom	2020-04-01
EPI_ISL_449508	Europe	Apr, 20	United Kingdom	2020-04-01
EPI_ISL_449509	Europe	Apr, 20	United Kingdom	2020-04-01
EPI_ISL_449510	Europe	Mar, 20	United Kingdom	2020-03-31
EPI_ISL_449511	Europe	Mar, 20	United Kingdom	2020-03-31
EPI_ISL_449512	Europe	Mar, 20	United Kingdom	2020-03-31
EPI_ISL_449513	Europe	Mar, 20	United Kingdom	2020-03-31
EPI_ISL_449515	Europe	Mar, 20	United Kingdom	2020-03-31
EPI_ISL_449516	Europe	Mar, 20	United Kingdom	2020-03-30
EPI_ISL_449517	Europe	Mar, 20	United Kingdom	2020-03-31
EPI_ISL_449518	Europe	Apr, 20	United Kingdom	2020-04-01
EPI_ISL_449519	Europe	Apr, 20	United Kingdom	2020-04-01
EPI_ISL_449520	Europe	Apr, 20	United Kingdom	2020-04-01
EPI_ISL_449521	Europe	Apr, 20	United Kingdom	2020-04-01
EPI_ISL_449522	Europe	Apr, 20	United Kingdom	2020-04-01
EPI_ISL_449523	Europe	Mar, 20	United Kingdom	2020-03-31
EPI_ISL_449524	Europe	Mar, 20	United Kingdom	2020-03-30
EPI_ISL_449525	Europe	Mar, 20	United Kingdom	2020-03-30
EPI_ISL_449526	Europe	Mar, 20	United Kingdom	2020-03-30
EPI_ISL_449527	Europe	Mar, 20	United Kingdom	2020-03-30
EPI_ISL_449550	Europe	Mar, 20	United Kingdom	2020-03-22
EPI_ISL_449551	Europe	Mar, 20	United Kingdom	2020-03-23
EPI_ISL_449552	Europe	Mar, 20	United Kingdom	2020-03-22
EPI_ISL_449553	Europe	Mar, 20	United Kingdom	2020-03-20
EPI_ISL_449554	Europe	Mar, 20	United Kingdom	2020-03-22
EPI_ISL_449555	Europe	Mar, 20	United Kingdom	2020-03-23
EPI_ISL_449556	Europe	Mar, 20	United Kingdom	2020-03-24
EPI_ISL_449557	Europe	Mar, 20	United Kingdom	2020-03-24
EPI_ISL_449558	Europe	Mar, 20	United Kingdom	2020-03-23
EPI_ISL_449559	Europe	Mar, 20	United Kingdom	2020-03-24
EPI_ISL_449560	Europe	Mar, 20	United Kingdom	2020-03-23
EPI_ISL_449561	Europe	Mar, 20	United Kingdom	2020-03-23
EPI_ISL_449562	Europe	Mar, 20	United Kingdom	2020-03-23
EPI_ISL_449563	Europe	Mar, 20	United Kingdom	2020-03-24
EPI_ISL_449564	Europe	Mar, 20	United Kingdom	2020-03-23
EPI_ISL_449565	Europe	Mar, 20	United Kingdom	2020-03-23
EPI_ISL_449566	Europe	Mar, 20	United Kingdom	2020-03-23
EPI_ISL_449567	Europe	Mar, 20	United Kingdom	2020-03-31
EPI_ISL_449568	Europe	Apr, 20	United Kingdom	2020-04-01
EPI_ISL_449569	Europe	Mar, 20	United Kingdom	2020-03-31
EPI_ISL_449570	Europe	Mar, 20	United Kingdom	2020-03-31
EPI_ISL_449571	Europe	Apr, 20	United Kingdom	2020-04-01
EPI_ISL_449572	Europe	Mar, 20	United Kingdom	2020-03-31
EPI_ISL_449573	Europe	Apr, 20	United Kingdom	2020-04-01
EPI_ISL_449574	Europe	Apr, 20	United Kingdom	2020-04-01
EPI_ISL_449575	Europe	Apr, 20	United Kingdom	2020-04-02
EPI_ISL_449576	Europe	Apr, 20	United Kingdom	2020-04-01
EPI_ISL_449577	Europe	Mar, 20	United Kingdom	2020-03-31
EPI_ISL_449578	Europe	Apr, 20	United Kingdom	2020-04-01
EPI_ISL_449579	Europe	Apr, 20	United Kingdom	2020-04-01
EPI_ISL_449580	Europe	Mar, 20	United Kingdom	2020-03-23
EPI_ISL_449581	Europe	Mar, 20	United Kingdom	2020-03-23
EPI_ISL_449582	Europe	Mar, 20	United Kingdom	2020-03-23
EPI_ISL_449583	Europe	Mar, 20	United Kingdom	2020-03-23
EPI_ISL_449584	Europe	Mar, 20	United Kingdom	2020-03-21
EPI_ISL_449585	Europe	Mar, 20	United Kingdom	2020-03-21
EPI_ISL_449586	Europe	Mar, 20	United Kingdom	2020-03-24
EPI_ISL_449587	Europe	Mar, 20	United Kingdom	2020-03-24
EPI_ISL_449588	Europe	Mar, 20	United Kingdom	2020-03-23
EPI_ISL_449589	Europe	Mar, 20	United Kingdom	2020-03-23
EPI_ISL_450508	Asia	Mar, 20	Lebanon	2020-03-04
EPI_ISL_450509	Asia	Mar, 20	Lebanon	2020-03-15
EPI_ISL_450530	Europe	Apr, 20	Poland	2020-04-01
EPI_ISL_450538	North America	Mar, 20	USA	2020-03-13
EPI_ISL_450539	North America	Mar, 20	USA	2020-03-15
EPI_ISL_450540	North America	Mar, 20	USA	2020-03-14
EPI_ISL_450541	North America	Mar, 20	USA	2020-03-14
EPI_ISL_450542	North America	Mar, 20	USA	2020-03-19
EPI_ISL_450543	North America	Mar, 20	USA	2020-03-30
EPI_ISL_450544	North America	Apr, 20	USA	2020-04-02
EPI_ISL_450545	North America	Apr, 20	USA	2020-04-02
EPI_ISL_450546	North America	Apr, 20	USA	2020-04-03
EPI_ISL_450547	North America	Apr, 20	USA	2020-04-03
EPI_ISL_450548	North America	Apr, 20	USA	2020-04-03
EPI_ISL_450549	North America	Apr, 20	USA	2020-04-06
EPI_ISL_450550	North America	Apr, 20	USA	2020-04-07
EPI_ISL_450551	North America	Apr, 20	USA	2020-04-07
EPI_ISL_450552	North America	Apr, 20	USA	2020-04-07
EPI_ISL_450553	North America	Apr, 20	USA	2020-04-07
EPI_ISL_450554	North America	Apr, 20	USA	2020-04-07
EPI_ISL_450555	North America	Apr, 20	USA	2020-04-07
EPI_ISL_450556	North America	Apr, 20	USA	2020-04-08
EPI_ISL_450557	North America	Apr, 20	USA	2020-04-08
EPI_ISL_450559	North America	Apr, 20	USA	2020-04-09
EPI_ISL_450560	North America	Apr, 20	USA	2020-04-09
EPI_ISL_450561	North America	Apr, 20	USA	2020-04-09
EPI_ISL_450562	North America	Apr, 20	USA	2020-04-13
EPI_ISL_450563	North America	Apr, 20	USA	2020-04-13
EPI_ISL_450564	North America	Apr, 20	USA	2020-04-13
EPI_ISL_450565	North America	Apr, 20	USA	2020-04-13
EPI_ISL_450566	North America	Apr, 20	USA	2020-04-13
EPI_ISL_450567	North America	Apr, 20	USA	2020-04-13
EPI_ISL_450568	North America	Apr, 20	USA	2020-04-13
EPI_ISL_450570	North America	Mar, 20	USA	2020-03-10
EPI_ISL_450571	North America	Mar, 20	USA	2020-03-13
EPI_ISL_450572	North America	Mar, 20	USA	2020-03-14
EPI_ISL_451800	Europe	Mar, 20	Switzerland	2020-03-30
EPI_ISL_451801	Europe	Mar, 20	Switzerland	2020-03-30
EPI_ISL_451802	Europe	Mar, 20	Switzerland	2020-03-30
EPI_ISL_451803	Europe	Mar, 20	Switzerland	2020-03-30
EPI_ISL_451804	Europe	Mar, 20	Switzerland	2020-03-30
EPI_ISL_451805	Europe	Mar, 20	Switzerland	2020-03-31
EPI_ISL_451806	Europe	Mar, 20	Switzerland	2020-03-31
EPI_ISL_451807	Europe	Mar, 20	Switzerland	2020-03-31
EPI_ISL_451808	Europe	Mar, 20	Switzerland	2020-03-31
EPI_ISL_451809	Europe	Mar, 20	Switzerland	2020-03-31
EPI_ISL_451810	Europe	Mar, 20	Switzerland	2020-03-31
EPI_ISL_451811	Europe	Mar, 20	Switzerland	2020-03-31
EPI_ISL_451812	Europe	Mar, 20	Switzerland	2020-03-31
EPI_ISL_451813	Europe	Mar, 20	Switzerland	2020-03-31
EPI_ISL_451814	Europe	Mar, 20	Switzerland	2020-03-31
EPI_ISL_451815	Europe	Mar, 20	Switzerland	2020-03-31
EPI_ISL_451816	Europe	Mar, 20	Switzerland	2020-03-31
EPI_ISL_451817	Europe	Mar, 20	Switzerland	2020-03-31
EPI_ISL_451818	Europe	Mar, 20	Switzerland	2020-03-31
EPI_ISL_451819	Europe	Mar, 20	Switzerland	2020-03-31
EPI_ISL_451820	Europe	Mar, 20	Switzerland	2020-03-31
EPI_ISL_451821	Europe	Mar, 20	Switzerland	2020-03-31
EPI_ISL_451822	Europe	Mar, 20	Switzerland	2020-03-31
EPI_ISL_451823	Europe	Mar, 20	Switzerland	2020-03-31
EPI_ISL_451824	Europe	Mar, 20	Switzerland	2020-03-31
EPI_ISL_451825	Europe	Mar, 20	Switzerland	2020-03-31
EPI_ISL_451826	Europe	Mar, 20	Switzerland	2020-03-31
EPI_ISL_451827	Europe	Mar, 20	Switzerland	2020-03-31
EPI_ISL_451828	Europe	Mar, 20	Switzerland	2020-03-31
EPI_ISL_451829	Europe	Mar, 20	Switzerland	2020-03-31
EPI_ISL_451830	Europe	Mar, 20	Switzerland	2020-03-31
EPI_ISL_451831	Europe	Mar, 20	Switzerland	2020-03-31
EPI_ISL_451832	Europe	Mar, 20	Switzerland	2020-03-31
EPI_ISL_451833	Europe	Mar, 20	Switzerland	2020-03-31
EPI_ISL_451834	Europe	Mar, 20	Switzerland	2020-03-31
EPI_ISL_451837	Europe	Mar, 20	Switzerland	2020-03-31
EPI_ISL_451838	Europe	Mar, 20	Switzerland	2020-03-31
EPI_ISL_451839	Europe	Mar, 20	Switzerland	2020-03-31
EPI_ISL_451860	Europe	Apr, 20	Switzerland	2020-04-07
EPI_ISL_451861	Europe	Apr, 20	Switzerland	2020-04-07
EPI_ISL_451862	Europe	Apr, 20	Switzerland	2020-04-07
EPI_ISL_451863	Europe	Apr, 20	Switzerland	2020-04-07
EPI_ISL_451864	Europe	Apr, 20	Switzerland	2020-04-07
EPI_ISL_451865	Europe	Apr, 20	Switzerland	2020-04-07
EPI_ISL_451866	Europe	Apr, 20	Switzerland	2020-04-07
EPI_ISL_451867	Europe	Apr, 20	Switzerland	2020-04-07
EPI_ISL_451868	Europe	Apr, 20	Switzerland	2020-04-07
EPI_ISL_451869	Europe	Apr, 20	Switzerland	2020-04-07
EPI_ISL_451870	Europe	Apr, 20	Switzerland	2020-04-07
EPI_ISL_451871	Europe	Apr, 20	Switzerland	2020-04-07
EPI_ISL_451872	Europe	Apr, 20	Switzerland	2020-04-07
EPI_ISL_451873	Europe	Apr, 20	Switzerland	2020-04-07
EPI_ISL_451874	Europe	Apr, 20	Switzerland	2020-04-07
EPI_ISL_451875	Europe	Apr, 20	Switzerland	2020-04-07
EPI_ISL_451876	Europe	Apr, 20	Switzerland	2020-04-07
EPI_ISL_451877	Europe	Apr, 20	Switzerland	2020-04-07
EPI_ISL_451878	Europe	Apr, 20	Switzerland	2020-04-07
EPI_ISL_451879	Europe	Apr, 20	Switzerland	2020-04-07
EPI_ISL_451880	Europe	Apr, 20	Switzerland	2020-04-07
EPI_ISL_451881	Europe	Apr, 20	Switzerland	2020-04-07
EPI_ISL_451882	Europe	Apr, 20	Switzerland	2020-04-07
EPI_ISL_451883	Europe	Apr, 20	Switzerland	2020-04-07
EPI_ISL_451884	Europe	Apr, 20	Switzerland	2020-04-06
EPI_ISL_451885	Europe	Apr, 20	Switzerland	2020-04-06
EPI_ISL_451886	Europe	Apr, 20	Switzerland	2020-04-06
EPI_ISL_451887	Europe	Apr, 20	Switzerland	2020-04-06
EPI_ISL_451888	Europe	Apr, 20	Switzerland	2020-04-06
EPI_ISL_451889	Europe	Apr, 20	Switzerland	2020-04-06
EPI_ISL_451890	Europe	Apr, 20	Switzerland	2020-04-07
EPI_ISL_451891	Europe	Apr, 20	Switzerland	2020-04-06
EPI_ISL_451892	Europe	Apr, 20	Switzerland	2020-04-07
EPI_ISL_451893	Europe	Apr, 20	Switzerland	2020-04-07
EPI_ISL_451894	Europe	Apr, 20	Switzerland	2020-04-07
EPI_ISL_451895	Europe	Apr, 20	Switzerland	2020-04-07
EPI_ISL_451896	Europe	Apr, 20	Switzerland	2020-04-07
EPI_ISL_451897	Europe	Apr, 20	Switzerland	2020-04-07
EPI_ISL_451898	Europe	Apr, 20	Switzerland	2020-04-07
EPI_ISL_451899	Europe	Apr, 20	Switzerland	2020-04-07
EPI_ISL_444817	Europe	Mar, 20	Denmark	2020-03-11
EPI_ISL_444818	Europe	Mar, 20	Denmark	2020-03-11
EPI_ISL_444819	Europe	Mar, 20	Denmark	2020-03-11
EPI_ISL_444820	Europe	Mar, 20	Denmark	2020-03-11
EPI_ISL_444821	Europe	Mar, 20	Denmark	2020-03-11
EPI_ISL_444822	Europe	Mar, 20	Denmark	2020-03-11
EPI_ISL_444823	Europe	Mar, 20	Denmark	2020-03-11
EPI_ISL_444824	Europe	Mar, 20	Denmark	2020-03-11
EPI_ISL_444825	Europe	Mar, 20	Denmark	2020-03-11
EPI_ISL_444826	Europe	Mar, 20	Denmark	2020-03-11
EPI_ISL_444827	Europe	Mar, 20	Denmark	2020-03-11
EPI_ISL_444828	Europe	Mar, 20	Denmark	2020-03-11
EPI_ISL_444829	Europe	Mar, 20	Denmark	2020-03-11
EPI_ISL_444830	Europe	Mar, 20	Denmark	2020-03-11
EPI_ISL_444831	Europe	Mar, 20	Denmark	2020-03-11
EPI_ISL_444832	Europe	Mar, 20	Denmark	2020-03-11
EPI_ISL_444833	Europe	Mar, 20	Denmark	2020-03-09
EPI_ISL_444834	Europe	Mar, 20	Denmark	2020-03-09
EPI_ISL_444835	Europe	Mar, 20	Denmark	2020-03-09
EPI_ISL_444836	Europe	Mar, 20	Denmark	2020-03-09
EPI_ISL_444837	Europe	Mar, 20	Denmark	2020-03-09
EPI_ISL_444838	Europe	Mar, 20	Denmark	2020-03-09
EPI_ISL_444839	Europe	Mar, 20	Denmark	2020-03-09
EPI_ISL_444840	Europe	Mar, 20	Denmark	2020-03-09
EPI_ISL_444841	Europe	Mar, 20	Denmark	2020-03-10
EPI_ISL_444842	Europe	Mar, 20	Denmark	2020-03-10
EPI_ISL_444843	Europe	Apr, 20	Denmark	2020-04-02
EPI_ISL_444844	Europe	Apr, 20	Denmark	2020-04-02
EPI_ISL_444845	Europe	Apr, 20	Denmark	2020-04-02
EPI_ISL_444846	Europe	Apr, 20	Denmark	2020-04-02
EPI_ISL_444847	Europe	Mar, 20	Denmark	2020-03-31
EPI_ISL_444848	Europe	Mar, 20	Denmark	2020-03-31
EPI_ISL_444849	Europe	Apr, 20	Denmark	2020-04-03
EPI_ISL_444850	Europe	Apr, 20	Denmark	2020-04-03
EPI_ISL_444851	Europe	Apr, 20	Denmark	2020-04-03
EPI_ISL_444852	Europe	Apr, 20	Denmark	2020-04-03
EPI_ISL_444864	Europe	Mar, 20	Denmark	2020-03-27
EPI_ISL_444865	Europe	Mar, 20	Denmark	2020-03-27
EPI_ISL_444866	Europe	Mar, 20	Denmark	2020-03-27
EPI_ISL_444867	Europe	Mar, 20	Denmark	2020-03-27
EPI_ISL_444868	Europe	Mar, 20	Denmark	2020-03-28
EPI_ISL_444869	Europe	Mar, 20	Denmark	2020-03-28
EPI_ISL_444870	Europe	Mar, 20	Denmark	2020-03-27
EPI_ISL_444871	Europe	Mar, 20	Denmark	2020-03-27
EPI_ISL_444872	Europe	Mar, 20	Denmark	2020-03-27
EPI_ISL_444873	Europe	Mar, 20	Denmark	2020-03-28
EPI_ISL_444874	Europe	Mar, 20	Denmark	2020-03-28
EPI_ISL_444897	Europe	Mar, 20	Denmark	2020-03-18
EPI_ISL_444898	Europe	Mar, 20	Denmark	2020-03-18
EPI_ISL_444899	Europe	Mar, 20	Denmark	2020-03-18
EPI_ISL_447000	Asia	Mar, 20	Thailand	2020-03-28
EPI_ISL_447001	Asia	Mar, 20	Thailand	2020-03-28
EPI_ISL_447002	Asia	Mar, 20	Thailand	2020-03-28
EPI_ISL_447003	Asia	Mar, 20	Thailand	2020-03-29
EPI_ISL_447004	Asia	Mar, 20	Thailand	2020-03-29
EPI_ISL_447005	Asia	Mar, 20	Thailand	2020-03-29
EPI_ISL_447006	Asia	Mar, 20	Thailand	2020-03-29
EPI_ISL_447007	Asia	Mar, 20	Thailand	2020-03-29
EPI_ISL_447008	Asia	Mar, 20	Thailand	2020-03-29
EPI_ISL_447050	Asia	Apr, 20	India	2020-04-29
EPI_ISL_447051	Asia	Apr, 20	India	2020-04-29
EPI_ISL_447052	Asia	May, 20	India	2020-05-02
EPI_ISL_447053	Asia	Apr, 20	India	2020-04-29
EPI_ISL_447054	Europe	Apr, 20	Romania	2020-04-30
EPI_ISL_447055	Europe	Apr, 20	Georgia	2020-04-29
EPI_ISL_447056	Europe	Apr, 20	Georgia	2020-04-29
EPI_ISL_447057	North America	Mar, 20	USA	2020-03-21
EPI_ISL_447058	North America	Apr, 20	USA	2020-04-06
EPI_ISL_447059	North America	Mar, 20	USA	2020-03-15
EPI_ISL_447060	North America	Mar, 20	USA	2020-03-18
EPI_ISL_447061	North America	Mar, 20	USA	2020-03-27
EPI_ISL_447062	North America	Mar, 20	USA	2020-03-26
EPI_ISL_447063	North America	Mar, 20	USA	2020-03-28
EPI_ISL_447064	North America	Apr, 20	USA	2020-04-03
EPI_ISL_447065	North America	Apr, 20	USA	2020-04-23
EPI_ISL_447066	North America	Mar, 20	USA	2020-03-27
EPI_ISL_447067	North America	Mar, 20	USA	2020-03-26
EPI_ISL_447068	North America	Apr, 20	USA	2020-04-02
EPI_ISL_447069	North America	Mar, 20	USA	2020-03-25
EPI_ISL_447070	North America	Apr, 20	USA	2020-04-27
EPI_ISL_447071	North America	Mar, 20	USA	2020-03-27
EPI_ISL_447072	North America	Mar, 20	USA	2020-03-19
EPI_ISL_447073	North America	Apr, 20	USA	2020-04-27
EPI_ISL_447074	North America	Mar, 20	USA	2020-03-27
EPI_ISL_447075	North America	Apr, 20	USA	2020-04-18
EPI_ISL_447076	North America	Mar, 20	USA	2020-03-28
EPI_ISL_447077	North America	Apr, 20	USA	2020-04-20
EPI_ISL_447078	North America	Mar, 20	USA	2020-03-25
EPI_ISL_447079	North America	Mar, 20	USA	2020-03-27
EPI_ISL_447080	North America	Apr, 20	USA	2020-04-20
EPI_ISL_447081	North America	Mar, 20	USA	2020-03-27
EPI_ISL_447082	North America	Apr, 20	USA	2020-04-06
EPI_ISL_447083	North America	Mar, 20	USA	2020-03-28
EPI_ISL_447084	North America	Mar, 20	USA	2020-03-28
EPI_ISL_447085	North America	Mar, 20	USA	2020-03-27
EPI_ISL_447086	North America	Mar, 20	USA	2020-03-28
EPI_ISL_447087	North America	Mar, 20	USA	2020-03-28
EPI_ISL_447088	North America	Apr, 20	USA	2020-04-03
EPI_ISL_447089	North America	Mar, 20	USA	2020-03-14
EPI_ISL_447090	North America	Apr, 20	USA	2020-04-01
EPI_ISL_447091	North America	Mar, 20	USA	2020-03-20
EPI_ISL_447092	North America	Mar, 20	USA	2020-03-15
EPI_ISL_447093	North America	Mar, 20	USA	2020-03-14
EPI_ISL_447094	North America	Mar, 20	USA	2020-03-20
EPI_ISL_447095	North America	Mar, 20	USA	2020-03-27
EPI_ISL_447096	North America	Mar, 20	USA	2020-03-12
EPI_ISL_447097	North America	Mar, 20	USA	2020-03-12
EPI_ISL_447098	North America	Apr, 20	USA	2020-04-03
EPI_ISL_447099	North America	Mar, 20	USA	2020-03-25
EPI_ISL_448300	Europe	Apr, 20	United Kingdom	2020-04-13
EPI_ISL_448301	Europe	Apr, 20	United Kingdom	2020-04-14
EPI_ISL_448303	Europe	Apr, 20	United Kingdom	2020-04-15
EPI_ISL_448304	Europe	Apr, 20	United Kingdom	2020-04-15
EPI_ISL_448305	Europe	Apr, 20	United Kingdom	2020-04-13
EPI_ISL_448314	Europe	Apr, 20	United Kingdom	2020-04-22
EPI_ISL_448315	Europe	Apr, 20	United Kingdom	2020-04-22
EPI_ISL_448318	Europe	Apr, 20	United Kingdom	2020-04-22
EPI_ISL_448319	Europe	Apr, 20	United Kingdom	2020-04-22
EPI_ISL_448320	Europe	Apr, 20	United Kingdom	2020-04-22
EPI_ISL_448321	Europe	Apr, 20	United Kingdom	2020-04-22
EPI_ISL_448322	Europe	Apr, 20	United Kingdom	2020-04-22
EPI_ISL_448323	Europe	Apr, 20	United Kingdom	2020-04-22
EPI_ISL_448324	Europe	Apr, 20	United Kingdom	2020-04-22
EPI_ISL_448325	Europe	Apr, 20	United Kingdom	2020-04-22
EPI_ISL_448326	Europe	Apr, 20	United Kingdom	2020-04-22
EPI_ISL_448327	Europe	Apr, 20	United Kingdom	2020-04-22
EPI_ISL_448328	Europe	Apr, 20	United Kingdom	2020-04-23
EPI_ISL_448329	Europe	Apr, 20	United Kingdom	2020-04-23
EPI_ISL_448330	Europe	Apr, 20	United Kingdom	2020-04-23
EPI_ISL_448331	Europe	Apr, 20	United Kingdom	2020-04-23
EPI_ISL_448332	Europe	Apr, 20	United Kingdom	2020-04-23
EPI_ISL_448333	Europe	Apr, 20	United Kingdom	2020-04-23
EPI_ISL_448334	Europe	Apr, 20	United Kingdom	2020-04-23
EPI_ISL_448335	Europe	Apr, 20	United Kingdom	2020-04-23
EPI_ISL_448336	Europe	Apr, 20	United Kingdom	2020-04-23
EPI_ISL_448337	Europe	Apr, 20	United Kingdom	2020-04-23
EPI_ISL_448338	Europe	Apr, 20	United Kingdom	2020-04-23
EPI_ISL_448339	Europe	Apr, 20	United Kingdom	2020-04-23
EPI_ISL_448380	Europe	May, 20	United Kingdom	2020-05-02
EPI_ISL_448381	Europe	May, 20	United Kingdom	2020-05-01
EPI_ISL_448382	Europe	May, 20	United Kingdom	2020-05-03
EPI_ISL_448383	Europe	May, 20	United Kingdom	2020-05-02
EPI_ISL_448384	Europe	May, 20	United Kingdom	2020-05-03
EPI_ISL_448385	Europe	May, 20	United Kingdom	2020-05-03
EPI_ISL_448386	Europe	Apr, 20	United Kingdom	2020-04-30
EPI_ISL_448387	Europe	May, 20	United Kingdom	2020-05-03
EPI_ISL_448388	Europe	May, 20	United Kingdom	2020-05-02
EPI_ISL_448389	Europe	Apr, 20	United Kingdom	2020-04-30
EPI_ISL_448390	Europe	May, 20	United Kingdom	2020-05-01
EPI_ISL_448391	Europe	May, 20	United Kingdom	2020-05-01
EPI_ISL_448392	Europe	May, 20	United Kingdom	2020-05-01
EPI_ISL_448393	Europe	May, 20	United Kingdom	2020-05-01
EPI_ISL_448394	Europe	May, 20	United Kingdom	2020-05-01
EPI_ISL_448395	Europe	May, 20	United Kingdom	2020-05-01
EPI_ISL_448396	Europe	May, 20	United Kingdom	2020-05-01
EPI_ISL_448397	Europe	May, 20	United Kingdom	2020-05-01
EPI_ISL_448398	Europe	May, 20	United Kingdom	2020-05-01
EPI_ISL_448399	Europe	May, 20	United Kingdom	2020-05-01
EPI_ISL_449627	Europe	Apr, 20	United Kingdom	2020-04-04
EPI_ISL_449628	Europe	Apr, 20	United Kingdom	2020-04-04
EPI_ISL_449629	Europe	Apr, 20	United Kingdom	2020-04-04
EPI_ISL_449630	Europe	Apr, 20	United Kingdom	2020-04-04
EPI_ISL_449631	Europe	Apr, 20	United Kingdom	2020-04-04
EPI_ISL_449632	Europe	Apr, 20	United Kingdom	2020-04-04
EPI_ISL_449633	Europe	Apr, 20	United Kingdom	2020-04-04
EPI_ISL_449634	Europe	Apr, 20	United Kingdom	2020-04-04
EPI_ISL_449635	Europe	Apr, 20	United Kingdom	2020-04-04
EPI_ISL_449636	Europe	Apr, 20	United Kingdom	2020-04-04
EPI_ISL_449637	Europe	Apr, 20	United Kingdom	2020-04-04
EPI_ISL_449645	Europe	Apr, 20	United Kingdom	2020-04-04
EPI_ISL_449646	Europe	Apr, 20	United Kingdom	2020-04-04
EPI_ISL_449649	Europe	Apr, 20	United Kingdom	2020-04-04
EPI_ISL_449650	Europe	Apr, 20	United Kingdom	2020-04-04
EPI_ISL_449651	Europe	Apr, 20	United Kingdom	2020-04-04
EPI_ISL_449652	Europe	Apr, 20	United Kingdom	2020-04-04
EPI_ISL_449653	Europe	Apr, 20	United Kingdom	2020-04-04
EPI_ISL_449654	Europe	Apr, 20	United Kingdom	2020-04-04
EPI_ISL_449655	Europe	Apr, 20	United Kingdom	2020-04-04
EPI_ISL_449656	Europe	Apr, 20	United Kingdom	2020-04-11
EPI_ISL_449657	Europe	Apr, 20	United Kingdom	2020-04-11
EPI_ISL_449658	Europe	Apr, 20	United Kingdom	2020-04-11
EPI_ISL_449659	Europe	Apr, 20	United Kingdom	2020-04-11
EPI_ISL_449660	Europe	Apr, 20	United Kingdom	2020-04-11
EPI_ISL_449661	Europe	Apr, 20	United Kingdom	2020-04-14
EPI_ISL_449662	Europe	Apr, 20	United Kingdom	2020-04-14
EPI_ISL_449663	Europe	Apr, 20	United Kingdom	2020-04-14
EPI_ISL_449664	Europe	Apr, 20	United Kingdom	2020-04-14
EPI_ISL_449665	Europe	Apr, 20	United Kingdom	2020-04-14
EPI_ISL_449666	Europe	Apr, 20	United Kingdom	2020-04-14
EPI_ISL_449667	Europe	Apr, 20	United Kingdom	2020-04-14
EPI_ISL_449668	Europe	Apr, 20	United Kingdom	2020-04-14
EPI_ISL_449669	Europe	Apr, 20	United Kingdom	2020-04-15
EPI_ISL_450612	North America	Mar, 20	USA	2020-03-19
EPI_ISL_450613	North America	Mar, 20	USA	2020-03-19
EPI_ISL_450620	North America	Mar, 20	USA	2020-03-27
EPI_ISL_450621	North America	Mar, 20	USA	2020-03-26
EPI_ISL_450622	North America	Mar, 20	USA	2020-03-28
EPI_ISL_450623	North America	Mar, 20	USA	2020-03-30
EPI_ISL_450624	North America	Mar, 20	USA	2020-03-29
EPI_ISL_450625	North America	Mar, 20	USA	2020-03-30
EPI_ISL_450626	North America	Mar, 20	USA	2020-03-30
EPI_ISL_450627	North America	Mar, 20	USA	2020-03-29
EPI_ISL_450628	North America	Mar, 20	USA	2020-03-29
EPI_ISL_450629	North America	Mar, 20	USA	2020-03-30
EPI_ISL_450630	North America	Mar, 20	USA	2020-03-30
EPI_ISL_450631	North America	Mar, 20	USA	2020-03-30
EPI_ISL_450632	North America	Mar, 20	USA	2020-03-30
EPI_ISL_450633	North America	Mar, 20	USA	2020-03-30
EPI_ISL_450634	North America	Mar, 20	USA	2020-03-30
EPI_ISL_450635	North America	Mar, 20	USA	2020-03-30
EPI_ISL_450636	North America	Mar, 20	USA	2020-03-30
EPI_ISL_450637	North America	Mar, 20	USA	2020-03-30
EPI_ISL_450638	North America	Apr, 20	Canada	2020-04-08
EPI_ISL_450639	North America	Apr, 20	Canada	2020-04-11
EPI_ISL_450640	North America	Apr, 20	Canada	2020-04-08
EPI_ISL_450641	North America	Apr, 20	Canada	2020-04-07
EPI_ISL_450642	North America	Apr, 20	Canada	2020-04-08
EPI_ISL_450643	North America	Apr, 20	Canada	2020-04-11
EPI_ISL_450644	North America	Apr, 20	Canada	2020-04-08
EPI_ISL_450645	North America	Apr, 20	Canada	2020-04-08
EPI_ISL_450646	North America	Apr, 20	Canada	2020-04-11
EPI_ISL_450647	North America	Apr, 20	Canada	2020-04-08
EPI_ISL_450648	North America	Apr, 20	Canada	2020-04-13
EPI_ISL_450649	North America	Apr, 20	Canada	2020-04-06
EPI_ISL_451945	Europe	Apr, 20	Germany	2020-04-01
EPI_ISL_451946	Europe	Apr, 20	Germany	2020-04-02
EPI_ISL_451947	Europe	Apr, 20	Germany	2020-04-08
EPI_ISL_451957	Asia	Apr, 20	China	2020-04-01
EPI_ISL_451958	Asia	Mar, 20	Pakistan	2020-03-16
EPI_ISL_451959	North America	Mar, 20	USA	2020-03-31
EPI_ISL_451960	North America	Apr, 20	USA	2020-04-01
EPI_ISL_451961	Europe	Mar, 20	Italy	2020-03-14
EPI_ISL_451962	Europe	Mar, 20	Italy	2020-03-20
EPI_ISL_451963	Europe	Mar, 20	Russia	2020-03-20
EPI_ISL_451964	Europe	Mar, 20	Russia	2020-03-22
EPI_ISL_451965	Europe	Mar, 20	Russia	2020-03-20
EPI_ISL_451966	Europe	Mar, 20	Russia	2020-03-20
EPI_ISL_451967	Europe	Mar, 20	Russia	2020-03-21
EPI_ISL_451968	Europe	Mar, 20	Russia	2020-03-18
EPI_ISL_451969	Europe	Mar, 20	Russia	2020-03-22
EPI_ISL_451970	Europe	Mar, 20	Russia	2020-03-22
EPI_ISL_451971	Europe	Apr, 20	Poland	2020-04-01
EPI_ISL_451972	Europe	Apr, 20	Poland	2020-04-02
EPI_ISL_451973	Europe	Mar, 20	Poland	2020-03-31
EPI_ISL_451974	Europe	Apr, 20	Poland	2020-04-03
EPI_ISL_451975	Europe	Mar, 20	Poland	2020-03-31
EPI_ISL_451976	Europe	Apr, 20	Poland	2020-04-07
EPI_ISL_451977	Europe	Apr, 20	Poland	2020-04-03
EPI_ISL_451978	Europe	Apr, 20	Poland	2020-04-01
EPI_ISL_451979	Europe	Mar, 20	Poland	2020-03-31
EPI_ISL_451980	Europe	Apr, 20	Poland	2020-04-02
EPI_ISL_460097	North America	Mar, 20	USA	2020-03-22
EPI_ISL_460098	North America	Apr, 20	USA	2020-04-01
EPI_ISL_460099	North America	Apr, 20	USA	2020-04-04
EPI_ISL_444520	North America	Mar, 20	USA	2020-03-17
EPI_ISL_444521	North America	Mar, 20	USA	2020-03-17
EPI_ISL_444522	North America	Mar, 20	USA	2020-03-17
EPI_ISL_444523	North America	Mar, 20	USA	2020-03-17
EPI_ISL_444524	North America	Mar, 20	USA	2020-03-17
EPI_ISL_444525	North America	Mar, 20	USA	2020-03-15
EPI_ISL_444526	North America	Mar, 20	USA	2020-03-15
EPI_ISL_444530	North America	Mar, 20	USA	2020-03-16
EPI_ISL_444531	North America	Mar, 20	USA	2020-03-15
EPI_ISL_444532	North America	Mar, 20	USA	2020-03-15
EPI_ISL_444533	North America	Mar, 20	USA	2020-03-14
EPI_ISL_445843	Europe	Apr, 20	United Kingdom	2020-04-08
EPI_ISL_445844	Europe	Apr, 20	United Kingdom	2020-04-09
EPI_ISL_445845	Europe	Apr, 20	United Kingdom	2020-04-09
EPI_ISL_445846	Europe	Apr, 20	United Kingdom	2020-04-10
EPI_ISL_445847	Europe	Apr, 20	United Kingdom	2020-04-09
EPI_ISL_445848	Europe	Apr, 20	United Kingdom	2020-04-09
EPI_ISL_445849	Europe	Apr, 20	United Kingdom	2020-04-10
EPI_ISL_445850	Europe	Apr, 20	United Kingdom	2020-04-10
EPI_ISL_445851	Europe	Apr, 20	United Kingdom	2020-04-09
EPI_ISL_445852	Europe	Apr, 20	United Kingdom	2020-04-09
EPI_ISL_445853	Europe	Apr, 20	United Kingdom	2020-04-09
EPI_ISL_445854	Europe	Apr, 20	United Kingdom	2020-04-09
EPI_ISL_445858	Europe	Apr, 20	United Kingdom	2020-04-10
EPI_ISL_445859	Europe	Apr, 20	United Kingdom	2020-04-10
EPI_ISL_445860	Europe	Apr, 20	United Kingdom	2020-04-10
EPI_ISL_445861	Europe	Apr, 20	United Kingdom	2020-04-10
EPI_ISL_445862	Europe	Apr, 20	United Kingdom	2020-04-11
EPI_ISL_445863	Europe	Apr, 20	United Kingdom	2020-04-10
EPI_ISL_445864	Europe	Apr, 20	United Kingdom	2020-04-10
EPI_ISL_447009	Asia	Mar, 20	Thailand	2020-03-29
EPI_ISL_447010	Asia	Mar, 20	Thailand	2020-03-29
EPI_ISL_447011	Asia	Mar, 20	Thailand	2020-03-29
EPI_ISL_447012	Asia	Mar, 20	Thailand	2020-03-30
EPI_ISL_447013	Asia	Mar, 20	Thailand	2020-03-03
EPI_ISL_447014	Asia	Mar, 20	Thailand	2020-03-03
EPI_ISL_447015	Asia	Mar, 20	Thailand	2020-03-31
EPI_ISL_447016	Asia	Mar, 20	Thailand	2020-03-31
EPI_ISL_447017	Asia	Mar, 20	Thailand	2020-03-31
EPI_ISL_447018	Asia	Apr, 20	Thailand	2020-04-01
EPI_ISL_447019	Asia	Apr, 20	Thailand	2020-04-01
EPI_ISL_447020	Asia	Apr, 20	Thailand	2020-04-01
EPI_ISL_447021	Asia	Apr, 20	Thailand	2020-04-01
EPI_ISL_447022	Asia	Apr, 20	Thailand	2020-04-02
EPI_ISL_447023	Asia	Apr, 20	Thailand	2020-04-02
EPI_ISL_447024	Asia	Apr, 20	Thailand	2020-04-02
EPI_ISL_447025	Asia	Apr, 20	Thailand	2020-04-02
EPI_ISL_447026	Asia	Apr, 20	Thailand	2020-04-03
EPI_ISL_447027	Asia	Apr, 20	Thailand	2020-04-06
EPI_ISL_447028	Asia	Apr, 20	Thailand	2020-04-07
EPI_ISL_447029	Asia	Apr, 20	Thailand	2020-04-07
EPI_ISL_447030	Asia	May, 20	India	2020-05-03
EPI_ISL_447031	Asia	May, 20	India	2020-05-03
EPI_ISL_447032	Asia	May, 20	India	2020-05-03
EPI_ISL_447033	Asia	May, 20	India	2020-05-03
EPI_ISL_447034	Asia	May, 20	India	2020-05-03
EPI_ISL_447035	Asia	May, 20	India	2020-05-03
EPI_ISL_447036	Asia	May, 20	India	2020-05-03
EPI_ISL_447037	Asia	May, 20	India	2020-05-03
EPI_ISL_447038	Asia	May, 20	India	2020-05-03
EPI_ISL_447039	Asia	May, 20	India	2020-05-03
EPI_ISL_447040	Asia	May, 20	India	2020-05-03
EPI_ISL_447041	Asia	May, 20	India	2020-05-03
EPI_ISL_447042	Asia	May, 20	India	2020-05-03
EPI_ISL_447043	Asia	May, 20	India	2020-05-03
EPI_ISL_447044	Asia	May, 20	India	2020-05-03
EPI_ISL_447045	Asia	May, 20	India	2020-05-03
EPI_ISL_447046	Asia	May, 20	India	2020-05-04
EPI_ISL_447047	Asia	Apr, 20	India	2020-04-29
EPI_ISL_447048	Asia	Apr, 20	India	2020-04-27
EPI_ISL_447049	Asia	Apr, 20	India	2020-04-29
EPI_ISL_448307	Europe	Apr, 20	United Kingdom	2020-04-12
EPI_ISL_448309	Europe	Apr, 20	United Kingdom	2020-04-22
EPI_ISL_448310	Europe	Apr, 20	United Kingdom	2020-04-22
EPI_ISL_448311	Europe	Apr, 20	United Kingdom	2020-04-23
EPI_ISL_448312	Europe	Apr, 20	United Kingdom	2020-04-23
EPI_ISL_448313	Europe	Apr, 20	United Kingdom	2020-04-22
EPI_ISL_448316	Europe	Apr, 20	United Kingdom	2020-04-22
EPI_ISL_448317	Europe	Apr, 20	United Kingdom	2020-04-23
EPI_ISL_448340	Europe	Apr, 20	United Kingdom	2020-04-23
EPI_ISL_448341	Europe	Apr, 20	United Kingdom	2020-04-23
EPI_ISL_448342	Europe	Apr, 20	United Kingdom	2020-04-23
EPI_ISL_448343	Europe	Apr, 20	United Kingdom	2020-04-23
EPI_ISL_448344	Europe	Apr, 20	United Kingdom	2020-04-23
EPI_ISL_448345	Europe	Apr, 20	United Kingdom	2020-04-23
EPI_ISL_448346	Europe	Apr, 20	United Kingdom	2020-04-23
EPI_ISL_448347	Europe	Apr, 20	United Kingdom	2020-04-23
EPI_ISL_448348	Europe	Apr, 20	United Kingdom	2020-04-22
EPI_ISL_448349	Europe	Apr, 20	United Kingdom	2020-04-30
EPI_ISL_448350	Europe	Apr, 20	United Kingdom	2020-04-30
EPI_ISL_448351	Europe	Apr, 20	United Kingdom	2020-04-30
EPI_ISL_448352	Europe	Apr, 20	United Kingdom	2020-04-30
EPI_ISL_448353	Europe	Apr, 20	United Kingdom	2020-04-30
EPI_ISL_448354	Europe	Apr, 20	United Kingdom	2020-04-30
EPI_ISL_448355	Europe	Apr, 20	United Kingdom	2020-04-30
EPI_ISL_448356	Europe	Apr, 20	United Kingdom	2020-04-29
EPI_ISL_448357	Europe	Apr, 20	United Kingdom	2020-04-30
EPI_ISL_448358	Europe	Apr, 20	United Kingdom	2020-04-30
EPI_ISL_448359	Europe	Apr, 20	United Kingdom	2020-04-30
EPI_ISL_448360	Europe	Apr, 20	United Kingdom	2020-04-30
EPI_ISL_448361	Europe	Apr, 20	United Kingdom	2020-04-30
