## Supplementary material for "Nucleocapsid 203 mutations enhance SARS-CoV-2 immune evasion": Data S1: SARS2_List.xls (part 33 of 182)

Updated full-length SARS-CoV-2 genomes, collected from December 2019 to September 2021, used in the analyses.
EPI_ISL_448362	Europe	Apr, 20	United Kingdom	2020-04-30
EPI_ISL_448363	Europe	May, 20	United Kingdom	2020-05-01
EPI_ISL_448364	Europe	May, 20	United Kingdom	2020-05-03
EPI_ISL_448365	Europe	May, 20	United Kingdom	2020-05-02
EPI_ISL_448366	Europe	May, 20	United Kingdom	2020-05-03
EPI_ISL_448367	Europe	May, 20	United Kingdom	2020-05-02
EPI_ISL_448368	Europe	May, 20	United Kingdom	2020-05-02
EPI_ISL_448369	Europe	May, 20	United Kingdom	2020-05-03
EPI_ISL_448370	Europe	May, 20	United Kingdom	2020-05-02
EPI_ISL_448371	Europe	May, 20	United Kingdom	2020-05-02
EPI_ISL_448372	Europe	May, 20	United Kingdom	2020-05-01
EPI_ISL_448373	Europe	May, 20	United Kingdom	2020-05-01
EPI_ISL_448374	Europe	May, 20	United Kingdom	2020-05-03
EPI_ISL_448375	Europe	May, 20	United Kingdom	2020-05-01
EPI_ISL_448376	Europe	May, 20	United Kingdom	2020-05-02
EPI_ISL_448377	Europe	May, 20	United Kingdom	2020-05-02
EPI_ISL_448378	Europe	May, 20	United Kingdom	2020-05-03
EPI_ISL_448379	Europe	May, 20	United Kingdom	2020-05-01
EPI_ISL_449600	Europe	Apr, 20	United Kingdom	2020-04-06
EPI_ISL_449601	Europe	Apr, 20	United Kingdom	2020-04-06
EPI_ISL_449602	Europe	Apr, 20	United Kingdom	2020-04-06
EPI_ISL_449603	Europe	Apr, 20	United Kingdom	2020-04-05
EPI_ISL_449604	Europe	Apr, 20	United Kingdom	2020-04-28
EPI_ISL_449605	Europe	Apr, 20	United Kingdom	2020-04-27
EPI_ISL_449606	Europe	Apr, 20	United Kingdom	2020-04-27
EPI_ISL_449607	Europe	Apr, 20	United Kingdom	2020-04-27
EPI_ISL_449608	Europe	Apr, 20	United Kingdom	2020-04-28
EPI_ISL_449609	Europe	Apr, 20	United Kingdom	2020-04-28
EPI_ISL_449610	Europe	Apr, 20	United Kingdom	2020-04-27
EPI_ISL_449611	Europe	Apr, 20	United Kingdom	2020-04-28
EPI_ISL_449612	Europe	Apr, 20	United Kingdom	2020-04-28
EPI_ISL_449613	Europe	Apr, 20	United Kingdom	2020-04-29
EPI_ISL_449614	Europe	Apr, 20	United Kingdom	2020-04-29
EPI_ISL_449615	Europe	Apr, 20	United Kingdom	2020-04-28
EPI_ISL_449616	Europe	Apr, 20	United Kingdom	2020-04-29
EPI_ISL_449617	Europe	Apr, 20	United Kingdom	2020-04-29
EPI_ISL_449618	Europe	Apr, 20	United Kingdom	2020-04-29
EPI_ISL_449619	Europe	Apr, 20	United Kingdom	2020-04-29
EPI_ISL_449620	Europe	Apr, 20	United Kingdom	2020-04-27
EPI_ISL_449621	Europe	Apr, 20	United Kingdom	2020-04-27
EPI_ISL_449622	Europe	Apr, 20	United Kingdom	2020-04-30
EPI_ISL_449623	Europe	Apr, 20	United Kingdom	2020-04-30
EPI_ISL_449624	Europe	Apr, 20	United Kingdom	2020-04-28
EPI_ISL_449625	Europe	Apr, 20	United Kingdom	2020-04-15
EPI_ISL_449626	Europe	Apr, 20	United Kingdom	2020-04-04
EPI_ISL_449638	Europe	Apr, 20	United Kingdom	2020-04-04
EPI_ISL_449639	Europe	Apr, 20	United Kingdom	2020-04-04
EPI_ISL_449640	Europe	Apr, 20	United Kingdom	2020-04-04
EPI_ISL_449641	Europe	Apr, 20	United Kingdom	2020-04-04
EPI_ISL_449642	Europe	Apr, 20	United Kingdom	2020-04-04
EPI_ISL_449643	Europe	Apr, 20	United Kingdom	2020-04-04
EPI_ISL_449644	Europe	Apr, 20	United Kingdom	2020-04-04
EPI_ISL_449647	Europe	Apr, 20	United Kingdom	2020-04-04
EPI_ISL_449648	Europe	Apr, 20	United Kingdom	2020-04-04
EPI_ISL_449670	Europe	Apr, 20	United Kingdom	2020-04-15
EPI_ISL_449671	Europe	Apr, 20	United Kingdom	2020-04-15
EPI_ISL_449672	Europe	Apr, 20	United Kingdom	2020-04-15
EPI_ISL_449673	Europe	Apr, 20	United Kingdom	2020-04-15
EPI_ISL_449674	Europe	Apr, 20	United Kingdom	2020-04-15
EPI_ISL_449675	Europe	Apr, 20	United Kingdom	2020-04-15
EPI_ISL_449676	Europe	Apr, 20	United Kingdom	2020-04-15
EPI_ISL_449677	Europe	Apr, 20	United Kingdom	2020-04-15
EPI_ISL_449678	Europe	Apr, 20	United Kingdom	2020-04-15
EPI_ISL_449679	Europe	Apr, 20	United Kingdom	2020-04-16
EPI_ISL_449680	Europe	Apr, 20	United Kingdom	2020-04-15
EPI_ISL_449681	Europe	Apr, 20	United Kingdom	2020-04-15
EPI_ISL_449682	Europe	Apr, 20	United Kingdom	2020-04-15
EPI_ISL_449683	Europe	Apr, 20	United Kingdom	2020-04-15
EPI_ISL_449684	Europe	Apr, 20	United Kingdom	2020-04-15
EPI_ISL_449685	Europe	Apr, 20	United Kingdom	2020-04-15
EPI_ISL_449686	Europe	Apr, 20	United Kingdom	2020-04-15
EPI_ISL_449687	Europe	Apr, 20	United Kingdom	2020-04-15
EPI_ISL_449688	Europe	Apr, 20	United Kingdom	2020-04-14
EPI_ISL_449689	Europe	Apr, 20	United Kingdom	2020-04-15
EPI_ISL_449690	Europe	Apr, 20	United Kingdom	2020-04-15
EPI_ISL_449691	Europe	Apr, 20	United Kingdom	2020-04-15
EPI_ISL_449692	Europe	Apr, 20	United Kingdom	2020-04-14
EPI_ISL_449693	Europe	Apr, 20	United Kingdom	2020-04-15
EPI_ISL_449694	Europe	Apr, 20	United Kingdom	2020-04-15
EPI_ISL_449695	Europe	Apr, 20	United Kingdom	2020-04-15
EPI_ISL_449696	Europe	Apr, 20	United Kingdom	2020-04-15
EPI_ISL_449697	Europe	Apr, 20	United Kingdom	2020-04-15
EPI_ISL_449698	Europe	Apr, 20	United Kingdom	2020-04-16
EPI_ISL_449699	Europe	Apr, 20	United Kingdom	2020-04-16
EPI_ISL_450600	North America	Apr, 20	USA	2020-04-30
EPI_ISL_450601	North America	Mar, 20	USA	2020-03-11
EPI_ISL_450602	North America	Mar, 20	USA	2020-03-15
EPI_ISL_450603	North America	Mar, 20	USA	2020-03-14
EPI_ISL_450604	North America	Mar, 20	USA	2020-03-15
EPI_ISL_450605	North America	Mar, 20	USA	2020-03-14
EPI_ISL_450606	North America	Mar, 20	USA	2020-03-15
EPI_ISL_450607	North America	Mar, 20	USA	2020-03-18
EPI_ISL_450608	North America	Mar, 20	USA	2020-03-18
EPI_ISL_450609	North America	Mar, 20	USA	2020-03-19
EPI_ISL_450610	North America	Mar, 20	USA	2020-03-17
EPI_ISL_450611	North America	Mar, 20	USA	2020-03-19
EPI_ISL_450614	North America	Mar, 20	USA	2020-03-20
EPI_ISL_450615	North America	Mar, 20	USA	2020-03-24
EPI_ISL_450616	North America	Mar, 20	USA	2020-03-24
EPI_ISL_450617	North America	Mar, 20	USA	2020-03-23
EPI_ISL_450618	North America	Mar, 20	USA	2020-03-25
EPI_ISL_450619	North America	Mar, 20	USA	2020-03-25
EPI_ISL_450650	North America	Apr, 20	Canada	2020-04-08
EPI_ISL_450651	North America	Apr, 20	Canada	2020-04-07
EPI_ISL_450652	North America	Apr, 20	Canada	2020-04-10
EPI_ISL_450653	North America	Apr, 20	Canada	2020-04-18
EPI_ISL_451900	Europe	Apr, 20	Switzerland	2020-04-07
EPI_ISL_451901	Europe	Apr, 20	Switzerland	2020-04-07
EPI_ISL_451902	Europe	Apr, 20	Switzerland	2020-04-07
EPI_ISL_451903	Europe	Apr, 20	Switzerland	2020-04-07
EPI_ISL_451904	Europe	Apr, 20	Switzerland	2020-04-07
EPI_ISL_451905	Europe	Apr, 20	Switzerland	2020-04-07
EPI_ISL_451906	Europe	Apr, 20	Switzerland	2020-04-07
EPI_ISL_451907	Europe	Apr, 20	Switzerland	2020-04-07
EPI_ISL_451908	Europe	Apr, 20	Switzerland	2020-04-07
EPI_ISL_451909	Europe	Apr, 20	Switzerland	2020-04-07
EPI_ISL_451910	Europe	Apr, 20	Switzerland	2020-04-07
EPI_ISL_451911	Europe	Apr, 20	Switzerland	2020-04-07
EPI_ISL_451912	Europe	Apr, 20	Switzerland	2020-04-07
EPI_ISL_451913	Europe	Apr, 20	Switzerland	2020-04-07
EPI_ISL_451914	Europe	Apr, 20	Switzerland	2020-04-07
EPI_ISL_451915	Europe	Apr, 20	Switzerland	2020-04-07
EPI_ISL_451916	Europe	Apr, 20	Switzerland	2020-04-07
EPI_ISL_451934	Europe	Mar, 20	Croatia	2020-03-05
EPI_ISL_451935	Europe	Mar, 20	Belgium	2020-03-18
EPI_ISL_451936	Europe	Mar, 20	Germany	2020-03-12
EPI_ISL_451937	Europe	Mar, 20	Germany	2020-03-17
EPI_ISL_451938	Europe	Mar, 20	Germany	2020-03-20
EPI_ISL_451939	Europe	Mar, 20	Germany	2020-03-20
EPI_ISL_451940	Europe	Mar, 20	Germany	2020-03-23
EPI_ISL_451941	Europe	Mar, 20	Germany	2020-03-23
EPI_ISL_451942	Europe	Mar, 20	Germany	2020-03-30
EPI_ISL_451943	Europe	Mar, 20	Germany	2020-03-30
EPI_ISL_451944	Europe	Mar, 20	Germany	2020-03-31
EPI_ISL_451948	Europe	Mar, 20	Belarus	2020-03
EPI_ISL_451981	Europe	Apr, 20	Poland	2020-04-07
EPI_ISL_451982	Europe	Mar, 20	Poland	2020-03-29
EPI_ISL_451983	Europe	Apr, 20	Poland	2020-04-02
EPI_ISL_451984	Europe	Mar, 20	Poland	2020-03-29
EPI_ISL_451985	Europe	Mar, 20	Poland	2020-03-29
EPI_ISL_451986	Europe	Apr, 20	Poland	2020-04-07
EPI_ISL_451987	Europe	Apr, 20	Poland	2020-04-01
EPI_ISL_451988	Europe	Mar, 20	Denmark	2020-03-09
EPI_ISL_451989	Europe	Mar, 20	Denmark	2020-03-08
EPI_ISL_451990	Europe	Mar, 20	Denmark	2020-03-08
EPI_ISL_451991	Europe	Mar, 20	Denmark	2020-03-09
EPI_ISL_451992	Europe	Mar, 20	Denmark	2020-03-09
EPI_ISL_451993	Europe	Mar, 20	Denmark	2020-03-09
EPI_ISL_451994	Europe	Mar, 20	Denmark	2020-03-09
EPI_ISL_451995	Europe	Mar, 20	Denmark	2020-03-09
EPI_ISL_451996	Europe	Mar, 20	Denmark	2020-03-09
EPI_ISL_451997	Europe	Mar, 20	Denmark	2020-03-09
EPI_ISL_451998	Europe	Mar, 20	Denmark	2020-03-09
EPI_ISL_451999	Europe	Mar, 20	Denmark	2020-03-09
EPI_ISL_444527	North America	Mar, 20	USA	2020-03-15
EPI_ISL_444528	North America	Mar, 20	USA	2020-03-16
EPI_ISL_444529	North America	Mar, 20	USA	2020-03-15
EPI_ISL_444534	North America	Mar, 20	USA	2020-03-14
EPI_ISL_444535	North America	Mar, 20	USA	2020-03-15
EPI_ISL_444536	North America	Mar, 20	USA	2020-03-16
EPI_ISL_444537	North America	Mar, 20	USA	2020-03-16
EPI_ISL_444538	North America	Mar, 20	USA	2020-03-16
EPI_ISL_444539	North America	Mar, 20	USA	2020-03-16
EPI_ISL_444540	North America	Mar, 20	USA	2020-03-16
EPI_ISL_444541	North America	Mar, 20	USA	2020-03-16
EPI_ISL_444542	North America	Mar, 20	USA	2020-03-16
EPI_ISL_444543	North America	Mar, 20	USA	2020-03-14
EPI_ISL_444544	North America	Mar, 20	USA	2020-03-14
EPI_ISL_444545	North America	Mar, 20	USA	2020-03-14
EPI_ISL_444546	North America	Mar, 20	USA	2020-03-14
EPI_ISL_444547	North America	Mar, 20	USA	2020-03-14
EPI_ISL_444548	North America	Mar, 20	USA	2020-03-14
EPI_ISL_444549	North America	Mar, 20	USA	2020-03-15
EPI_ISL_444550	North America	Mar, 20	USA	2020-03-15
EPI_ISL_444551	North America	Mar, 20	USA	2020-03-14
EPI_ISL_444552	North America	Mar, 20	USA	2020-03-18
EPI_ISL_444553	North America	Mar, 20	USA	2020-03-18
EPI_ISL_444554	North America	Mar, 20	USA	2020-03-18
EPI_ISL_444555	North America	Mar, 20	USA	2020-03-18
EPI_ISL_444556	North America	Mar, 20	USA	2020-03-18
EPI_ISL_444557	North America	Mar, 20	USA	2020-03-18
EPI_ISL_444558	North America	Mar, 20	USA	2020-03-18
EPI_ISL_444559	North America	Mar, 20	USA	2020-03-18
EPI_ISL_444560	North America	Mar, 20	USA	2020-03-18
EPI_ISL_444561	North America	Mar, 20	USA	2020-03-18
EPI_ISL_444562	North America	Mar, 20	USA	2020-03-18
EPI_ISL_444563	North America	Mar, 20	USA	2020-03-18
EPI_ISL_444564	North America	Mar, 20	USA	2020-03-18
EPI_ISL_444565	North America	Mar, 20	USA	2020-03-18
EPI_ISL_444566	North America	Mar, 20	USA	2020-03-18
EPI_ISL_444567	North America	Mar, 20	USA	2020-03-18
EPI_ISL_444568	North America	Mar, 20	USA	2020-03-17
EPI_ISL_444569	North America	Mar, 20	USA	2020-03-16
EPI_ISL_444570	North America	Mar, 20	USA	2020-03-16
EPI_ISL_444571	North America	Mar, 20	USA	2020-03-19
EPI_ISL_444572	North America	Mar, 20	USA	2020-03-19
EPI_ISL_444573	North America	Mar, 20	USA	2020-03-19
EPI_ISL_444574	North America	Mar, 20	USA	2020-03-19
EPI_ISL_444575	North America	Mar, 20	USA	2020-03-19
EPI_ISL_444576	North America	Mar, 20	USA	2020-03-19
EPI_ISL_444577	North America	Mar, 20	USA	2020-03-19
EPI_ISL_445821	Europe	Mar, 20	United Kingdom	2020-03-29
EPI_ISL_445822	Europe	Mar, 20	United Kingdom	2020-03-29
EPI_ISL_445823	Europe	Apr, 20	United Kingdom	2020-04-09
EPI_ISL_445824	Europe	Apr, 20	United Kingdom	2020-04-09
EPI_ISL_445825	Europe	Apr, 20	United Kingdom	2020-04-09
EPI_ISL_445826	Europe	Apr, 20	United Kingdom	2020-04-09
EPI_ISL_445827	Europe	Apr, 20	United Kingdom	2020-04-09
EPI_ISL_445828	Europe	Apr, 20	United Kingdom	2020-04-10
EPI_ISL_445829	Europe	Apr, 20	United Kingdom	2020-04-10
EPI_ISL_445830	Europe	Apr, 20	United Kingdom	2020-04-10
EPI_ISL_445831	Europe	Apr, 20	United Kingdom	2020-04-11
EPI_ISL_445832	Europe	Apr, 20	United Kingdom	2020-04-10
EPI_ISL_445833	Europe	Apr, 20	United Kingdom	2020-04-10
EPI_ISL_445834	Europe	Apr, 20	United Kingdom	2020-04-10
EPI_ISL_445835	Europe	Apr, 20	United Kingdom	2020-04-10
EPI_ISL_445836	Europe	Apr, 20	United Kingdom	2020-04-11
EPI_ISL_445837	Europe	Apr, 20	United Kingdom	2020-04-07
EPI_ISL_445838	Europe	Apr, 20	United Kingdom	2020-04-07
EPI_ISL_445839	Europe	Apr, 20	United Kingdom	2020-04-07
EPI_ISL_445840	Europe	Apr, 20	United Kingdom	2020-04-07
EPI_ISL_445841	Europe	Apr, 20	United Kingdom	2020-04-07
EPI_ISL_445842	Europe	Apr, 20	United Kingdom	2020-04-07
EPI_ISL_445855	Europe	Apr, 20	United Kingdom	2020-04-09
EPI_ISL_445856	Europe	Apr, 20	United Kingdom	2020-04-10
EPI_ISL_445857	Europe	Apr, 20	United Kingdom	2020-04-10
EPI_ISL_445865	Europe	Apr, 20	United Kingdom	2020-04-10
EPI_ISL_445866	Europe	Apr, 20	United Kingdom	2020-04-10
EPI_ISL_445867	Europe	Apr, 20	United Kingdom	2020-04-08
EPI_ISL_445868	Europe	Apr, 20	United Kingdom	2020-04-08
EPI_ISL_445869	Europe	Apr, 20	United Kingdom	2020-04-08
EPI_ISL_445870	Europe	Apr, 20	United Kingdom	2020-04-08
EPI_ISL_445871	Europe	Apr, 20	United Kingdom	2020-04-08
EPI_ISL_445872	Europe	Apr, 20	United Kingdom	2020-04-08
EPI_ISL_445873	Europe	Apr, 20	United Kingdom	2020-04-08
EPI_ISL_445874	Europe	Apr, 20	United Kingdom	2020-04-08
EPI_ISL_445875	Europe	Mar, 20	United Kingdom	2020-03-31
EPI_ISL_445876	Europe	Mar, 20	United Kingdom	2020-03-31
EPI_ISL_445877	Europe	Mar, 20	United Kingdom	2020-03-31
EPI_ISL_445878	Europe	Mar, 20	United Kingdom	2020-03-31
EPI_ISL_445879	Europe	Mar, 20	United Kingdom	2020-03-31
EPI_ISL_445880	Europe	Mar, 20	United Kingdom	2020-03-31
EPI_ISL_445881	Europe	Mar, 20	United Kingdom	2020-03-31
EPI_ISL_445882	Europe	Mar, 20	United Kingdom	2020-03-31
EPI_ISL_445883	Europe	Mar, 20	United Kingdom	2020-03-31
EPI_ISL_445884	Europe	Mar, 20	United Kingdom	2020-03-31
EPI_ISL_445885	Europe	Mar, 20	United Kingdom	2020-03-31
EPI_ISL_445886	Europe	Mar, 20	United Kingdom	2020-03-31
EPI_ISL_445887	Europe	Mar, 20	United Kingdom	2020-03-31
EPI_ISL_445888	Europe	Mar, 20	United Kingdom	2020-03-31
EPI_ISL_445889	Europe	Mar, 20	United Kingdom	2020-03-31
EPI_ISL_445890	Europe	Mar, 20	United Kingdom	2020-03-31
EPI_ISL_445891	Europe	Mar, 20	United Kingdom	2020-03-31
EPI_ISL_445892	Europe	Mar, 20	United Kingdom	2020-03-31
EPI_ISL_445893	Europe	Mar, 20	United Kingdom	2020-03-31
EPI_ISL_445894	Europe	Mar, 20	United Kingdom	2020-03-31
EPI_ISL_445895	Europe	Mar, 20	United Kingdom	2020-03-31
EPI_ISL_445896	Europe	Mar, 20	United Kingdom	2020-03-31
EPI_ISL_445897	Europe	Mar, 20	United Kingdom	2020-03-31
EPI_ISL_445898	Europe	Mar, 20	United Kingdom	2020-03-31
EPI_ISL_445899	Europe	Mar, 20	United Kingdom	2020-03-31
EPI_ISL_448020	Europe	May, 20	United Kingdom	2020-05-04
EPI_ISL_448021	Europe	May, 20	United Kingdom	2020-05-01
EPI_ISL_448022	Europe	May, 20	United Kingdom	2020-05-02
EPI_ISL_448023	Europe	May, 20	United Kingdom	2020-05-01
EPI_ISL_448024	Europe	May, 20	United Kingdom	2020-05-02
EPI_ISL_448025	Europe	May, 20	United Kingdom	2020-05-02
EPI_ISL_448026	Europe	May, 20	United Kingdom	2020-05-02
EPI_ISL_448027	Europe	May, 20	United Kingdom	2020-05-02
EPI_ISL_448028	Europe	May, 20	United Kingdom	2020-05-01
EPI_ISL_448029	Europe	May, 20	United Kingdom	2020-05-02
EPI_ISL_448031	Europe	May, 20	United Kingdom	2020-05-02
EPI_ISL_448032	Europe	May, 20	United Kingdom	2020-05-01
EPI_ISL_448033	Europe	May, 20	United Kingdom	2020-05-01
EPI_ISL_448034	Europe	May, 20	United Kingdom	2020-05-01
EPI_ISL_448035	Europe	May, 20	United Kingdom	2020-05-01
EPI_ISL_448036	Europe	May, 20	United Kingdom	2020-05-02
EPI_ISL_448037	Europe	May, 20	United Kingdom	2020-05-03
EPI_ISL_448039	Europe	May, 20	United Kingdom	2020-05-03
EPI_ISL_448040	Europe	May, 20	United Kingdom	2020-05-03
EPI_ISL_448041	Europe	May, 20	United Kingdom	2020-05-03
EPI_ISL_448042	Europe	May, 20	United Kingdom	2020-05-04
EPI_ISL_448043	Europe	May, 20	United Kingdom	2020-05-04
EPI_ISL_448044	Europe	May, 20	United Kingdom	2020-05-04
EPI_ISL_448045	Europe	May, 20	United Kingdom	2020-05-01
EPI_ISL_448046	Europe	May, 20	United Kingdom	2020-05-04
EPI_ISL_448047	Europe	May, 20	United Kingdom	2020-05-04
EPI_ISL_448048	Europe	May, 20	United Kingdom	2020-05-05
EPI_ISL_448049	Europe	May, 20	United Kingdom	2020-05-06
EPI_ISL_448050	Europe	May, 20	United Kingdom	2020-05-05
EPI_ISL_448051	Europe	May, 20	United Kingdom	2020-05-04
EPI_ISL_448052	Europe	May, 20	United Kingdom	2020-05-04
EPI_ISL_448053	Europe	May, 20	United Kingdom	2020-05-05
EPI_ISL_448054	Europe	May, 20	United Kingdom	2020-05-02
EPI_ISL_448055	Europe	May, 20	United Kingdom	2020-05-01
EPI_ISL_448056	Europe	May, 20	United Kingdom	2020-05-01
EPI_ISL_448057	Europe	May, 20	United Kingdom	2020-05-02
EPI_ISL_448058	Europe	May, 20	United Kingdom	2020-05-04
EPI_ISL_448059	Europe	May, 20	United Kingdom	2020-05-04
EPI_ISL_448082	Europe	May, 20	United Kingdom	2020-05-09
EPI_ISL_448083	Europe	May, 20	United Kingdom	2020-05-07
EPI_ISL_448086	Europe	May, 20	United Kingdom	2020-05-06
EPI_ISL_448087	Europe	May, 20	United Kingdom	2020-05-06
EPI_ISL_448088	Europe	May, 20	United Kingdom	2020-05-08
EPI_ISL_448089	Europe	May, 20	United Kingdom	2020-05-06
EPI_ISL_449350	Europe	Mar, 20	United Kingdom	2020-03-25
EPI_ISL_449351	Europe	Mar, 20	United Kingdom	2020-03-26
EPI_ISL_449352	Europe	Mar, 20	United Kingdom	2020-03-26
EPI_ISL_449353	Europe	Mar, 20	United Kingdom	2020-03-25
EPI_ISL_449354	Europe	Mar, 20	United Kingdom	2020-03-29
EPI_ISL_449355	Europe	Mar, 20	United Kingdom	2020-03-29
EPI_ISL_449356	Europe	Mar, 20	United Kingdom	2020-03-29
EPI_ISL_449357	Europe	Mar, 20	United Kingdom	2020-03-29
EPI_ISL_449358	Europe	Mar, 20	United Kingdom	2020-03-28
EPI_ISL_449359	Europe	Mar, 20	United Kingdom	2020-03-30
EPI_ISL_449360	Europe	Mar, 20	United Kingdom	2020-03-29
EPI_ISL_449361	Europe	Mar, 20	United Kingdom	2020-03-29
EPI_ISL_449362	Europe	Mar, 20	United Kingdom	2020-03-29
EPI_ISL_449363	Europe	Mar, 20	United Kingdom	2020-03-30
EPI_ISL_449364	Europe	Mar, 20	United Kingdom	2020-03-30
EPI_ISL_449365	Europe	Mar, 20	United Kingdom	2020-03-30
EPI_ISL_449366	Europe	Mar, 20	United Kingdom	2020-03-30
EPI_ISL_449367	Europe	Mar, 20	United Kingdom	2020-03-30
EPI_ISL_449368	Europe	Mar, 20	United Kingdom	2020-03-30
EPI_ISL_449369	Europe	Mar, 20	United Kingdom	2020-03-29
EPI_ISL_449370	Europe	Mar, 20	United Kingdom	2020-03-28
EPI_ISL_449371	Europe	Mar, 20	United Kingdom	2020-03-29
EPI_ISL_449372	Europe	Mar, 20	United Kingdom	2020-03-30
EPI_ISL_449373	Europe	Mar, 20	United Kingdom	2020-03-28
EPI_ISL_449374	Europe	Mar, 20	United Kingdom	2020-03-28
EPI_ISL_449375	Europe	Mar, 20	United Kingdom	2020-03-28
EPI_ISL_449376	Europe	Mar, 20	United Kingdom	2020-03-28
EPI_ISL_449377	Europe	Mar, 20	United Kingdom	2020-03-29
EPI_ISL_449378	Europe	Mar, 20	United Kingdom	2020-03-28
EPI_ISL_449379	Europe	Mar, 20	United Kingdom	2020-03-28
EPI_ISL_449380	Europe	Apr, 20	United Kingdom	2020-04-02
EPI_ISL_449381	Europe	Apr, 20	United Kingdom	2020-04-01
EPI_ISL_449382	Europe	Apr, 20	United Kingdom	2020-04-01
EPI_ISL_449383	Europe	Apr, 20	United Kingdom	2020-04-01
EPI_ISL_449384	Europe	Apr, 20	United Kingdom	2020-04-01
EPI_ISL_449385	Europe	Apr, 20	United Kingdom	2020-04-01
EPI_ISL_449386	Europe	Apr, 20	United Kingdom	2020-04-01
EPI_ISL_449387	Europe	Apr, 20	United Kingdom	2020-04-01
EPI_ISL_449388	Europe	Apr, 20	United Kingdom	2020-04-01
EPI_ISL_449389	Europe	Mar, 20	United Kingdom	2020-03-31
EPI_ISL_450331	Asia	Apr, 20	India	2020-04-01
EPI_ISL_450332	Asia	Apr, 20	India	2020-04-01
EPI_ISL_450337	Europe	Mar, 20	Spain	2020-03-25
EPI_ISL_450338	Europe	Apr, 20	Poland	2020-04-11
EPI_ISL_450339	Asia	May, 20	Bangladesh	2020-05-10
EPI_ISL_450340	Asia	May, 20	Bangladesh	2020-05-13
EPI_ISL_450341	Asia	May, 20	Bangladesh	2020-05-13
EPI_ISL_450342	Asia	May, 20	Bangladesh	2020-05-08
EPI_ISL_450343	Asia	May, 20	Bangladesh	2020-05-09
EPI_ISL_450344	Asia	May, 20	Bangladesh	2020-05-03
EPI_ISL_450345	Asia	May, 20	Bangladesh	2020-05-10
EPI_ISL_450346	Europe	Mar, 20	Norway	2020-03-25
EPI_ISL_450347	Europe	Mar, 20	Norway	2020-03-25
EPI_ISL_450348	Europe	Mar, 20	Norway	2020-03-24
EPI_ISL_450349	Europe	Mar, 20	Norway	2020-03-29
EPI_ISL_450350	Europe	Mar, 20	Norway	2020-03-28
EPI_ISL_450351	Europe	Mar, 20	Norway	2020-03-11
EPI_ISL_450352	Europe	Mar, 20	Norway	2020-03-11
EPI_ISL_451662	Europe	May, 20	Poland	2020-05-05
EPI_ISL_451663	Europe	May, 20	Poland	2020-05-05
EPI_ISL_451664	Europe	May, 20	Poland	2020-05-05
EPI_ISL_451665	North America	Mar, 20	USA	2020-03-20
EPI_ISL_451666	Asia	May, 20	India	2020-05-04
EPI_ISL_451668	Europe	Mar, 20	Switzerland	2020-03-12
EPI_ISL_451669	Europe	Mar, 20	Switzerland	2020-03-12
EPI_ISL_451670	Europe	Mar, 20	Switzerland	2020-03-12
EPI_ISL_451671	Europe	Mar, 20	Switzerland	2020-03-12
EPI_ISL_451672	Europe	Mar, 20	Switzerland	2020-03-13
EPI_ISL_451673	Europe	Mar, 20	Switzerland	2020-03-13
EPI_ISL_451674	Europe	Mar, 20	Switzerland	2020-03-13
EPI_ISL_451675	Europe	Mar, 20	Switzerland	2020-03-13
EPI_ISL_451676	Europe	Mar, 20	Switzerland	2020-03-13
EPI_ISL_451677	Europe	Mar, 20	Switzerland	2020-03-13
EPI_ISL_451678	Europe	Mar, 20	Switzerland	2020-03-13
EPI_ISL_451679	Europe	Mar, 20	Switzerland	2020-03-13
EPI_ISL_451680	Europe	Mar, 20	Switzerland	2020-03-13
EPI_ISL_451681	Europe	Mar, 20	Switzerland	2020-03-12
EPI_ISL_451682	Europe	Mar, 20	Switzerland	2020-03-13
EPI_ISL_451683	Europe	Mar, 20	Switzerland	2020-03-13
EPI_ISL_451684	Europe	Mar, 20	Switzerland	2020-03-13
EPI_ISL_451685	Europe	Mar, 20	Switzerland	2020-03-13
EPI_ISL_451686	Europe	Mar, 20	Switzerland	2020-03-13
EPI_ISL_451687	Europe	Mar, 20	Switzerland	2020-03-13
EPI_ISL_451688	Europe	Mar, 20	Switzerland	2020-03-12
EPI_ISL_451689	Europe	Mar, 20	Switzerland	2020-03-13
EPI_ISL_451690	Europe	Mar, 20	Switzerland	2020-03-13
EPI_ISL_451691	Europe	Mar, 20	Switzerland	2020-03-13
EPI_ISL_451692	Europe	Mar, 20	Switzerland	2020-03-14
EPI_ISL_451693	Europe	Mar, 20	Switzerland	2020-03-14
EPI_ISL_451694	Europe	Mar, 20	Switzerland	2020-03-16
EPI_ISL_451695	Europe	Mar, 20	Switzerland	2020-03-16
EPI_ISL_451696	Europe	Mar, 20	Switzerland	2020-03-16
EPI_ISL_451697	Europe	Mar, 20	Switzerland	2020-03-16
EPI_ISL_451698	Europe	Mar, 20	Switzerland	2020-03-16
EPI_ISL_451699	Europe	Mar, 20	Switzerland	2020-03-16
EPI_ISL_452993	Europe	May, 20	United Kingdom	2020-05-13
EPI_ISL_452994	Europe	May, 20	United Kingdom	2020-05-13
EPI_ISL_452995	Europe	May, 20	United Kingdom	2020-05-11
EPI_ISL_452996	Europe	May, 20	United Kingdom	2020-05-15
EPI_ISL_452997	Europe	May, 20	United Kingdom	2020-05-14
EPI_ISL_452998	Europe	May, 20	United Kingdom	2020-05-16
EPI_ISL_452999	Europe	May, 20	United Kingdom	2020-05-15
EPI_ISL_445800	Europe	Mar, 20	United Kingdom	2020-03-28
EPI_ISL_445801	Europe	Mar, 20	United Kingdom	2020-03-28
EPI_ISL_445802	Europe	Mar, 20	United Kingdom	2020-03-28
EPI_ISL_445803	Europe	Mar, 20	United Kingdom	2020-03-28
EPI_ISL_445804	Europe	Mar, 20	United Kingdom	2020-03-28
EPI_ISL_445805	Europe	Mar, 20	United Kingdom	2020-03-28
EPI_ISL_445806	Europe	Mar, 20	United Kingdom	2020-03-28
EPI_ISL_445807	Europe	Mar, 20	United Kingdom	2020-03-28
EPI_ISL_445808	Europe	Mar, 20	United Kingdom	2020-03-27
EPI_ISL_445809	Europe	Mar, 20	United Kingdom	2020-03-28
EPI_ISL_445810	Europe	Mar, 20	United Kingdom	2020-03-29
EPI_ISL_445811	Europe	Mar, 20	United Kingdom	2020-03-29
EPI_ISL_445812	Europe	Mar, 20	United Kingdom	2020-03-29
EPI_ISL_445813	Europe	Mar, 20	United Kingdom	2020-03-29
EPI_ISL_445814	Europe	Mar, 20	United Kingdom	2020-03-28
EPI_ISL_445815	Europe	Mar, 20	United Kingdom	2020-03-29
EPI_ISL_445816	Europe	Mar, 20	United Kingdom	2020-03-29
EPI_ISL_445817	Europe	Mar, 20	United Kingdom	2020-03-29
EPI_ISL_445818	Europe	Mar, 20	United Kingdom	2020-03-29
EPI_ISL_445819	Europe	Mar, 20	United Kingdom	2020-03-29
EPI_ISL_445820	Europe	Mar, 20	United Kingdom	2020-03-29
EPI_ISL_448000	Europe	May, 20	United Kingdom	2020-05-01
EPI_ISL_448001	Europe	May, 20	United Kingdom	2020-05-01
EPI_ISL_448002	Europe	May, 20	United Kingdom	2020-05-01
EPI_ISL_448003	Europe	Apr, 20	United Kingdom	2020-04-30
EPI_ISL_448004	Europe	May, 20	United Kingdom	2020-05-01
EPI_ISL_448005	Europe	May, 20	United Kingdom	2020-05-01
EPI_ISL_448006	Europe	May, 20	United Kingdom	2020-05-01
EPI_ISL_448007	Europe	May, 20	United Kingdom	2020-05-01
EPI_ISL_448008	Europe	Apr, 20	United Kingdom	2020-04-30
EPI_ISL_448009	Europe	Apr, 20	United Kingdom	2020-04-30
EPI_ISL_448010	Europe	May, 20	United Kingdom	2020-05-01
EPI_ISL_448011	Europe	May, 20	United Kingdom	2020-05-02
EPI_ISL_448012	Europe	May, 20	United Kingdom	2020-05-04
EPI_ISL_448013	Europe	May, 20	United Kingdom	2020-05-02
EPI_ISL_448015	Europe	May, 20	United Kingdom	2020-05-01
EPI_ISL_448016	Europe	May, 20	United Kingdom	2020-05-02
EPI_ISL_448017	Europe	May, 20	United Kingdom	2020-05-01
EPI_ISL_448018	Europe	Apr, 20	United Kingdom	2020-04-30
EPI_ISL_448019	Europe	Apr, 20	United Kingdom	2020-04-30
EPI_ISL_448060	Europe	May, 20	United Kingdom	2020-05-04
EPI_ISL_448061	Europe	May, 20	United Kingdom	2020-05-05
EPI_ISL_448062	Europe	May, 20	United Kingdom	2020-05-05
EPI_ISL_448063	Europe	May, 20	United Kingdom	2020-05-04
EPI_ISL_448064	Europe	May, 20	United Kingdom	2020-05-04
EPI_ISL_448065	Europe	May, 20	United Kingdom	2020-05-05
EPI_ISL_448066	Europe	May, 20	United Kingdom	2020-05-05
EPI_ISL_448067	Europe	May, 20	United Kingdom	2020-05-05
EPI_ISL_448068	Europe	May, 20	United Kingdom	2020-05-05
EPI_ISL_448069	Europe	May, 20	United Kingdom	2020-05-06
EPI_ISL_448070	Europe	May, 20	United Kingdom	2020-05-06
EPI_ISL_448071	Europe	May, 20	United Kingdom	2020-05-06
EPI_ISL_448074	Europe	May, 20	United Kingdom	2020-05-06
EPI_ISL_448075	Europe	May, 20	United Kingdom	2020-05-06
EPI_ISL_448076	Europe	May, 20	United Kingdom	2020-05-06
EPI_ISL_448077	Europe	May, 20	United Kingdom	2020-05-07
EPI_ISL_448078	Europe	May, 20	United Kingdom	2020-05-08
EPI_ISL_448079	Europe	May, 20	United Kingdom	2020-05-07
EPI_ISL_448080	Europe	May, 20	United Kingdom	2020-05-08
EPI_ISL_448081	Europe	May, 20	United Kingdom	2020-05-07
EPI_ISL_448084	Europe	May, 20	United Kingdom	2020-05-07
EPI_ISL_448090	Europe	May, 20	United Kingdom	2020-05-07
EPI_ISL_448092	Europe	May, 20	United Kingdom	2020-05-07
EPI_ISL_448096	Europe	May, 20	United Kingdom	2020-05-07
EPI_ISL_448097	Europe	May, 20	United Kingdom	2020-05-06
EPI_ISL_448098	Europe	May, 20	United Kingdom	2020-05-06
EPI_ISL_448099	Europe	May, 20	United Kingdom	2020-05-09
EPI_ISL_449300	Europe	Apr, 20	United Kingdom	2020-04-24
EPI_ISL_449301	Europe	Apr, 20	United Kingdom	2020-04-26
EPI_ISL_449302	Europe	Apr, 20	United Kingdom	2020-04-26
EPI_ISL_449303	Europe	Apr, 20	United Kingdom	2020-04-27
EPI_ISL_449304	Europe	May, 20	United Kingdom	2020-05-04
EPI_ISL_449305	Europe	May, 20	United Kingdom	2020-05-04
EPI_ISL_449306	Europe	May, 20	United Kingdom	2020-05-04
EPI_ISL_449307	Europe	May, 20	United Kingdom	2020-05-01
EPI_ISL_449315	Europe	May, 20	United Kingdom	2020-05-08
EPI_ISL_449316	Europe	May, 20	United Kingdom	2020-05-08
EPI_ISL_449317	Europe	May, 20	United Kingdom	2020-05-08
EPI_ISL_449318	Europe	May, 20	United Kingdom	2020-05-08
EPI_ISL_449330	Europe	Apr, 20	United Kingdom	2020-04-14
EPI_ISL_449331	Europe	Apr, 20	United Kingdom	2020-04-16
EPI_ISL_449332	Europe	Apr, 20	United Kingdom	2020-04-16
EPI_ISL_449333	Europe	Mar, 20	United Kingdom	2020-03-28
EPI_ISL_449334	Europe	Mar, 20	United Kingdom	2020-03-28
EPI_ISL_449335	Europe	Mar, 20	United Kingdom	2020-03-28
EPI_ISL_449336	Europe	Mar, 20	United Kingdom	2020-03-29
EPI_ISL_449337	Europe	Mar, 20	United Kingdom	2020-03-25
EPI_ISL_449338	Europe	Mar, 20	United Kingdom	2020-03-25
EPI_ISL_449339	Europe	Mar, 20	United Kingdom	2020-03-25
EPI_ISL_449340	Europe	Mar, 20	United Kingdom	2020-03-25
EPI_ISL_449341	Europe	Mar, 20	United Kingdom	2020-03-25
EPI_ISL_449342	Europe	Mar, 20	United Kingdom	2020-03-25
EPI_ISL_449343	Europe	Mar, 20	United Kingdom	2020-03-25
EPI_ISL_449344	Europe	Mar, 20	United Kingdom	2020-03-25
EPI_ISL_449345	Europe	Mar, 20	United Kingdom	2020-03-26
EPI_ISL_449346	Europe	Mar, 20	United Kingdom	2020-03-26
EPI_ISL_449347	Europe	Mar, 20	United Kingdom	2020-03-26
EPI_ISL_449348	Europe	Mar, 20	United Kingdom	2020-03-25
EPI_ISL_449349	Europe	Mar, 20	United Kingdom	2020-03-23
EPI_ISL_449390	Europe	Mar, 20	United Kingdom	2020-03-30
EPI_ISL_449391	Europe	Mar, 20	United Kingdom	2020-03-30
EPI_ISL_449392	Europe	Mar, 20	United Kingdom	2020-03-30
EPI_ISL_449393	Europe	Mar, 20	United Kingdom	2020-03-30
EPI_ISL_449394	Europe	Mar, 20	United Kingdom	2020-03-30
EPI_ISL_449395	Europe	Mar, 20	United Kingdom	2020-03-30
EPI_ISL_449396	Europe	Mar, 20	United Kingdom	2020-03-29
EPI_ISL_449397	Europe	Mar, 20	United Kingdom	2020-03-29
EPI_ISL_449398	Europe	Mar, 20	United Kingdom	2020-03-29
EPI_ISL_449399	Europe	Mar, 20	United Kingdom	2020-03-29
EPI_ISL_450301	Africa	Apr, 20	South Africa	2020-04-01
EPI_ISL_450302	North America	Mar, 20	Canada	2020-03-27
EPI_ISL_450303	North America	Mar, 20	Canada	2020-03-27
EPI_ISL_450304	North America	Mar, 20	Canada	2020-03-27
EPI_ISL_450305	North America	Mar, 20	Canada	2020-03-27
EPI_ISL_450310	North America	Mar, 20	Canada	2020-03-27
EPI_ISL_450311	North America	Mar, 20	Canada	2020-03-27
EPI_ISL_450312	North America	Mar, 20	Canada	2020-03-27
EPI_ISL_450313	North America	Mar, 20	Canada	2020-03-27
EPI_ISL_450314	North America	Mar, 20	Canada	2020-03-27
EPI_ISL_450315	North America	Mar, 20	Canada	2020-03-27
EPI_ISL_450316	North America	Mar, 20	Canada	2020-03-27
EPI_ISL_450317	North America	Mar, 20	Canada	2020-03-27
EPI_ISL_450318	North America	Mar, 20	Canada	2020-03-27
EPI_ISL_450321	Asia	Apr, 20	India	2020-04-04
EPI_ISL_450322	Asia	Apr, 20	India	2020-04-04
EPI_ISL_450323	Asia	Mar, 20	India	2020-03-27
EPI_ISL_450324	Asia	Mar, 20	India	2020-03-26
EPI_ISL_450325	Asia	Mar, 20	India	2020-03-17
EPI_ISL_450326	Asia	Apr, 20	India	2020-04-01
EPI_ISL_450327	Asia	Apr, 20	India	2020-04-01
EPI_ISL_450328	Asia	Apr, 20	India	2020-04-01
EPI_ISL_450329	Asia	Apr, 20	India	2020-04-01
EPI_ISL_450330	Asia	Apr, 20	India	2020-04-02
EPI_ISL_450393	North America	Mar, 20	USA	2020-03-29
EPI_ISL_450394	North America	Mar, 20	USA	2020-03-30
EPI_ISL_450395	North America	Mar, 20	USA	2020-03-29
EPI_ISL_450396	North America	Mar, 20	USA	2020-03-30
EPI_ISL_450397	North America	Mar, 20	USA	2020-03-30
EPI_ISL_450398	North America	Mar, 20	USA	2020-03-30
EPI_ISL_450399	North America	Mar, 20	USA	2020-03-30
EPI_ISL_451600	Oceania	Apr, 20	Australia	2020-04-05
EPI_ISL_451601	Oceania	Mar, 20	Australia	2020-03-25
EPI_ISL_451602	Oceania	Mar, 20	Australia	2020-03-24
EPI_ISL_451603	Oceania	Apr, 20	Australia	2020-04-01
EPI_ISL_451604	Oceania	Mar, 20	Australia	2020-03-29
EPI_ISL_451605	Oceania	Apr, 20	Australia	2020-04-02
EPI_ISL_451606	Oceania	Apr, 20	Australia	2020-04-01
EPI_ISL_451607	Oceania	Mar, 20	Australia	2020-03-30
EPI_ISL_451608	Oceania	Mar, 20	Australia	2020-03-27
EPI_ISL_451609	Oceania	Mar, 20	Australia	2020-03-23
EPI_ISL_451610	Oceania	Apr, 20	Australia	2020-04-02
EPI_ISL_451611	Oceania	Mar, 20	Australia	2020-03-24
EPI_ISL_451612	Oceania	Mar, 20	Australia	2020-03-20
EPI_ISL_451613	Oceania	Apr, 20	Australia	2020-04-08
EPI_ISL_451614	Oceania	Apr, 20	Australia	2020-04-17
EPI_ISL_451615	Oceania	Apr, 20	Australia	2020-04-17
EPI_ISL_451616	Oceania	Apr, 20	Australia	2020-04-17
EPI_ISL_451617	Oceania	Apr, 20	Australia	2020-04-14
EPI_ISL_451618	Oceania	Apr, 20	Australia	2020-04-14
EPI_ISL_451619	Oceania	Apr, 20	Australia	2020-04-14
EPI_ISL_451637	Oceania	Apr, 20	Australia	2020-04-13
EPI_ISL_451638	Oceania	Apr, 20	Australia	2020-04-13
EPI_ISL_451639	Oceania	Apr, 20	Australia	2020-04-13
EPI_ISL_451640	Oceania	Apr, 20	Australia	2020-04-13
EPI_ISL_451641	Oceania	Apr, 20	Australia	2020-04-06
EPI_ISL_451642	Oceania	Apr, 20	Australia	2020-04-21
EPI_ISL_451643	Oceania	Apr, 20	Australia	2020-04-07
EPI_ISL_451644	Europe	May, 20	Poland	2020-05-02
EPI_ISL_451645	Europe	May, 20	Poland	2020-05-02
EPI_ISL_451646	Europe	Apr, 20	Poland	2020-04-22
EPI_ISL_451647	Europe	Apr, 20	Poland	2020-04-23
EPI_ISL_451648	Europe	Apr, 20	Poland	2020-04-26
EPI_ISL_451649	Europe	Apr, 20	Poland	2020-04-27
EPI_ISL_451650	Europe	Apr, 20	Poland	2020-04-27
EPI_ISL_451651	Europe	Apr, 20	Poland	2020-04-27
EPI_ISL_451652	Europe	Apr, 20	Poland	2020-04-30
EPI_ISL_451653	Europe	May, 20	Poland	2020-05-04
EPI_ISL_451654	Europe	May, 20	Poland	2020-05-04
EPI_ISL_451655	Europe	May, 20	Poland	2020-05-05
EPI_ISL_451656	Europe	May, 20	Poland	2020-05-05
EPI_ISL_451657	Europe	May, 20	Poland	2020-05-05
EPI_ISL_451658	Europe	May, 20	Poland	2020-05-05
EPI_ISL_451659	Europe	May, 20	Poland	2020-05-05
EPI_ISL_451660	Europe	May, 20	Poland	2020-05-05
EPI_ISL_451661	Europe	May, 20	Poland	2020-05-05
EPI_ISL_452910	Europe	May, 20	United Kingdom	2020-05-07
EPI_ISL_452911	Europe	May, 20	United Kingdom	2020-05-09
EPI_ISL_452912	Europe	May, 20	United Kingdom	2020-05-08
EPI_ISL_452913	Europe	May, 20	United Kingdom	2020-05-07
EPI_ISL_452914	Europe	May, 20	United Kingdom	2020-05-07
EPI_ISL_452915	Europe	May, 20	United Kingdom	2020-05-07
EPI_ISL_452916	Europe	May, 20	United Kingdom	2020-05-07
EPI_ISL_452917	Europe	May, 20	United Kingdom	2020-05-07
EPI_ISL_452918	Europe	May, 20	United Kingdom	2020-05-07
EPI_ISL_452919	Europe	May, 20	United Kingdom	2020-05-07
EPI_ISL_452920	Europe	May, 20	United Kingdom	2020-05-09
EPI_ISL_452921	Europe	May, 20	United Kingdom	2020-05-07
EPI_ISL_452922	Europe	May, 20	United Kingdom	2020-05-11
EPI_ISL_452923	Europe	May, 20	United Kingdom	2020-05-08
EPI_ISL_452924	Europe	May, 20	United Kingdom	2020-05-07
EPI_ISL_452925	Europe	May, 20	United Kingdom	2020-05-07
EPI_ISL_452926	Europe	May, 20	United Kingdom	2020-05-12
EPI_ISL_452927	Europe	May, 20	United Kingdom	2020-05-11
EPI_ISL_452928	Europe	May, 20	United Kingdom	2020-05-12
EPI_ISL_452929	Europe	May, 20	United Kingdom	2020-05-12
EPI_ISL_452930	Europe	May, 20	United Kingdom	2020-05-11
EPI_ISL_452932	Europe	May, 20	United Kingdom	2020-05-11
EPI_ISL_452933	Europe	May, 20	United Kingdom	2020-05-11
EPI_ISL_452934	Europe	May, 20	United Kingdom	2020-05-13
EPI_ISL_452935	Europe	May, 20	United Kingdom	2020-05-13
EPI_ISL_452936	Europe	May, 20	United Kingdom	2020-05-13
EPI_ISL_452937	Europe	May, 20	United Kingdom	2020-05-12
EPI_ISL_452938	Europe	May, 20	United Kingdom	2020-05-10
EPI_ISL_452939	Europe	May, 20	United Kingdom	2020-05-10
EPI_ISL_452940	Europe	May, 20	United Kingdom	2020-05-11
EPI_ISL_452941	Europe	May, 20	United Kingdom	2020-05-11
EPI_ISL_452942	Europe	May, 20	United Kingdom	2020-05-11
EPI_ISL_452943	Europe	May, 20	United Kingdom	2020-05-11
EPI_ISL_452944	Europe	May, 20	United Kingdom	2020-05-15
EPI_ISL_452945	Europe	May, 20	United Kingdom	2020-05-15
EPI_ISL_452946	Europe	May, 20	United Kingdom	2020-05-13
EPI_ISL_452947	Europe	May, 20	United Kingdom	2020-05-13
EPI_ISL_452948	Europe	May, 20	United Kingdom	2020-05-11
EPI_ISL_452949	Europe	May, 20	United Kingdom	2020-05-12
EPI_ISL_452968	Europe	May, 20	United Kingdom	2020-05-12
EPI_ISL_452969	Europe	May, 20	United Kingdom	2020-05-12
EPI_ISL_452971	Europe	May, 20	United Kingdom	2020-05-11
EPI_ISL_452972	Europe	May, 20	United Kingdom	2020-05-11
EPI_ISL_452973	Europe	May, 20	United Kingdom	2020-05-11
EPI_ISL_452974	Europe	May, 20	United Kingdom	2020-05-11
EPI_ISL_452975	Europe	May, 20	United Kingdom	2020-05-11
EPI_ISL_452976	Europe	May, 20	United Kingdom	2020-05-11
EPI_ISL_452977	Europe	May, 20	United Kingdom	2020-05-11
EPI_ISL_452978	Europe	May, 20	United Kingdom	2020-05-13
EPI_ISL_452979	Europe	May, 20	United Kingdom	2020-05-15
EPI_ISL_452980	Europe	May, 20	United Kingdom	2020-05-13
EPI_ISL_452981	Europe	May, 20	United Kingdom	2020-05-13
EPI_ISL_452982	Europe	May, 20	United Kingdom	2020-05-13
EPI_ISL_452983	Europe	May, 20	United Kingdom	2020-05-13
EPI_ISL_452984	Europe	May, 20	United Kingdom	2020-05-13
EPI_ISL_452985	Europe	May, 20	United Kingdom	2020-05-13
EPI_ISL_452986	Europe	May, 20	United Kingdom	2020-05-14
EPI_ISL_452987	Europe	May, 20	United Kingdom	2020-05-14
EPI_ISL_452988	Europe	May, 20	United Kingdom	2020-05-14
EPI_ISL_452989	Europe	May, 20	United Kingdom	2020-05-14
EPI_ISL_452990	Europe	May, 20	United Kingdom	2020-05-14
EPI_ISL_452991	Europe	May, 20	United Kingdom	2020-05-11
EPI_ISL_452992	Europe	May, 20	United Kingdom	2020-05-14
EPI_ISL_444611	Oceania	Mar, 20	Australia	2020-03-22
EPI_ISL_444612	Oceania	Mar, 20	Australia	2020-03-23
EPI_ISL_444613	North America	Apr, 20	USA	2020-04-03
EPI_ISL_444614	North America	Apr, 20	USA	2020-04-03
EPI_ISL_444615	North America	Apr, 20	USA	2020-04-03
EPI_ISL_444616	North America	Mar, 20	USA	2020-03-30
EPI_ISL_444617	North America	Mar, 20	USA	2020-03-30
EPI_ISL_444618	North America	Mar, 20	USA	2020-03-30
EPI_ISL_444619	North America	Mar, 20	USA	2020-03-30
EPI_ISL_444620	North America	Mar, 20	USA	2020-03-30
EPI_ISL_444621	North America	Mar, 20	USA	2020-03-30
EPI_ISL_444622	North America	Mar, 20	USA	2020-03-30
EPI_ISL_444623	North America	Mar, 20	USA	2020-03-30
EPI_ISL_444624	North America	Mar, 20	USA	2020-03-30
EPI_ISL_444625	North America	Mar, 20	USA	2020-03-30
EPI_ISL_444626	North America	Mar, 20	USA	2020-03-30
EPI_ISL_444627	North America	Mar, 20	USA	2020-03-30
EPI_ISL_444628	North America	Mar, 20	USA	2020-03-30
EPI_ISL_444629	North America	Mar, 20	USA	2020-03-30
EPI_ISL_444630	North America	Mar, 20	USA	2020-03-30
EPI_ISL_444631	North America	Mar, 20	USA	2020-03-30
EPI_ISL_444632	North America	Mar, 20	USA	2020-03-30
EPI_ISL_444633	North America	Mar, 20	USA	2020-03-30
EPI_ISL_444634	North America	Mar, 20	USA	2020-03-30
EPI_ISL_444635	North America	Mar, 20	USA	2020-03-30
EPI_ISL_444636	North America	Mar, 20	USA	2020-03-30
EPI_ISL_444637	North America	Mar, 20	USA	2020-03-30
EPI_ISL_444638	North America	Mar, 20	USA	2020-03-30
EPI_ISL_444639	North America	Mar, 20	USA	2020-03-30
EPI_ISL_444640	North America	Mar, 20	USA	2020-03-30
EPI_ISL_444641	North America	Mar, 20	USA	2020-03-30
EPI_ISL_444642	North America	Mar, 20	USA	2020-03-30
EPI_ISL_444643	North America	Mar, 20	USA	2020-03-29
EPI_ISL_444644	North America	Mar, 20	USA	2020-03-29
EPI_ISL_444645	North America	Mar, 20	USA	2020-03-29
EPI_ISL_444646	North America	Mar, 20	USA	2020-03-29
EPI_ISL_444647	North America	Mar, 20	USA	2020-03-29
EPI_ISL_444648	North America	Mar, 20	USA	2020-03-29
EPI_ISL_444649	North America	Mar, 20	USA	2020-03-29
EPI_ISL_444650	North America	Mar, 20	USA	2020-03-30
EPI_ISL_444651	North America	Mar, 20	USA	2020-03-29
EPI_ISL_444652	North America	Mar, 20	USA	2020-03-30
EPI_ISL_444653	North America	Mar, 20	USA	2020-03-30
EPI_ISL_444654	North America	Mar, 20	USA	2020-03-30
EPI_ISL_444655	North America	Mar, 20	USA	2020-03-30
EPI_ISL_444656	North America	Mar, 20	USA	2020-03-30
EPI_ISL_444657	North America	Mar, 20	USA	2020-03-30
EPI_ISL_444658	North America	Mar, 20	USA	2020-03-30
EPI_ISL_444659	North America	Mar, 20	USA	2020-03-30
EPI_ISL_444660	North America	Mar, 20	USA	2020-03-30
EPI_ISL_444661	North America	Mar, 20	USA	2020-03-30
EPI_ISL_444662	North America	Mar, 20	USA	2020-03-31
EPI_ISL_444663	North America	Mar, 20	USA	2020-03-31
EPI_ISL_444664	North America	Mar, 20	USA	2020-03-30
EPI_ISL_444665	North America	Mar, 20	USA	2020-03-30
EPI_ISL_444666	North America	Mar, 20	USA	2020-03-30
EPI_ISL_444667	North America	Mar, 20	USA	2020-03-30
EPI_ISL_444668	North America	Mar, 20	USA	2020-03-30
EPI_ISL_444669	North America	Mar, 20	USA	2020-03-31
EPI_ISL_444670	North America	Mar, 20	USA	2020-03-30
EPI_ISL_444671	North America	Mar, 20	USA	2020-03-30
EPI_ISL_444672	North America	Mar, 20	USA	2020-03-30
EPI_ISL_444673	North America	Mar, 20	USA	2020-03-31
EPI_ISL_444674	North America	Mar, 20	USA	2020-03-30
EPI_ISL_444675	North America	Mar, 20	USA	2020-03-30
EPI_ISL_444676	North America	Mar, 20	USA	2020-03-31
EPI_ISL_444677	North America	Mar, 20	USA	2020-03-31
EPI_ISL_444678	North America	Mar, 20	USA	2020-03-30
EPI_ISL_444679	North America	Mar, 20	USA	2020-03-30
EPI_ISL_444680	North America	Mar, 20	USA	2020-03-30
EPI_ISL_444681	North America	Mar, 20	USA	2020-03-30
EPI_ISL_444682	North America	Mar, 20	USA	2020-03-30
EPI_ISL_444683	North America	Mar, 20	USA	2020-03-30
EPI_ISL_444684	North America	Mar, 20	USA	2020-03-30
EPI_ISL_444685	North America	Mar, 20	USA	2020-03-30
EPI_ISL_444686	North America	Mar, 20	USA	2020-03-30
EPI_ISL_444687	North America	Mar, 20	USA	2020-03-30
EPI_ISL_444688	North America	Mar, 20	USA	2020-03-30
EPI_ISL_444689	North America	Mar, 20	USA	2020-03-31
EPI_ISL_444690	North America	Mar, 20	USA	2020-03-30
EPI_ISL_444691	North America	Mar, 20	USA	2020-03-30
EPI_ISL_444692	North America	Mar, 20	USA	2020-03-30
EPI_ISL_444693	North America	Mar, 20	USA	2020-03-30
EPI_ISL_444694	North America	Mar, 20	USA	2020-03-30
EPI_ISL_444695	North America	Mar, 20	USA	2020-03-30
EPI_ISL_444696	North America	Mar, 20	USA	2020-03-30
EPI_ISL_444697	North America	Mar, 20	USA	2020-03-30
EPI_ISL_444698	North America	Mar, 20	USA	2020-03-30
EPI_ISL_445788	Europe	Mar, 20	United Kingdom	2020-03-28
EPI_ISL_445789	Europe	Mar, 20	United Kingdom	2020-03-28
EPI_ISL_445790	Europe	Mar, 20	United Kingdom	2020-03-28
EPI_ISL_445791	Europe	Mar, 20	United Kingdom	2020-03-28
EPI_ISL_445792	Europe	Mar, 20	United Kingdom	2020-03-28
EPI_ISL_445793	Europe	Mar, 20	United Kingdom	2020-03-27
EPI_ISL_445794	Europe	Mar, 20	United Kingdom	2020-03-27
EPI_ISL_445795	Europe	Mar, 20	United Kingdom	2020-03-27
EPI_ISL_445796	Europe	Mar, 20	United Kingdom	2020-03-26
EPI_ISL_445797	Europe	Mar, 20	United Kingdom	2020-03-27
EPI_ISL_445798	Europe	Mar, 20	United Kingdom	2020-03-28
EPI_ISL_445799	Europe	Mar, 20	United Kingdom	2020-03-28
EPI_ISL_445942	Europe	Apr, 20	United Kingdom	2020-04-01
EPI_ISL_445943	Europe	Apr, 20	United Kingdom	2020-04-01
EPI_ISL_445944	Europe	Apr, 20	United Kingdom	2020-04-01
EPI_ISL_445945	Europe	Apr, 20	United Kingdom	2020-04-01
EPI_ISL_445946	Europe	Apr, 20	United Kingdom	2020-04-01
EPI_ISL_445947	Europe	Apr, 20	United Kingdom	2020-04-01
EPI_ISL_445948	Europe	Apr, 20	United Kingdom	2020-04-01
EPI_ISL_445949	Europe	Apr, 20	United Kingdom	2020-04-01
EPI_ISL_445950	Europe	Apr, 20	United Kingdom	2020-04-01
EPI_ISL_445951	Europe	Apr, 20	United Kingdom	2020-04-01
EPI_ISL_445952	Europe	Apr, 20	United Kingdom	2020-04-01
EPI_ISL_445953	Europe	Apr, 20	United Kingdom	2020-04-01
EPI_ISL_445954	Europe	Apr, 20	United Kingdom	2020-04-01
EPI_ISL_445955	Europe	Apr, 20	United Kingdom	2020-04-01
EPI_ISL_445956	Europe	Apr, 20	United Kingdom	2020-04-02
EPI_ISL_445957	Europe	Apr, 20	United Kingdom	2020-04-02
EPI_ISL_445958	Europe	Apr, 20	United Kingdom	2020-04-04
EPI_ISL_445959	Europe	Apr, 20	United Kingdom	2020-04-02
EPI_ISL_445960	Europe	Apr, 20	United Kingdom	2020-04-02
EPI_ISL_445961	Europe	Apr, 20	United Kingdom	2020-04-02
EPI_ISL_445962	Europe	Apr, 20	United Kingdom	2020-04-02
EPI_ISL_445963	Europe	Apr, 20	United Kingdom	2020-04-02
EPI_ISL_445964	Europe	Apr, 20	United Kingdom	2020-04-02
EPI_ISL_445965	Europe	Apr, 20	United Kingdom	2020-04-04
EPI_ISL_445966	Europe	Apr, 20	United Kingdom	2020-04-04
EPI_ISL_445967	Europe	Apr, 20	United Kingdom	2020-04-04
EPI_ISL_445968	Europe	Apr, 20	United Kingdom	2020-04-04
EPI_ISL_445969	Europe	Apr, 20	United Kingdom	2020-04-04
EPI_ISL_445970	Europe	Apr, 20	United Kingdom	2020-04-04
EPI_ISL_445971	Europe	Apr, 20	United Kingdom	2020-04-04
EPI_ISL_445972	Europe	Apr, 20	United Kingdom	2020-04-04
EPI_ISL_445973	Europe	Apr, 20	United Kingdom	2020-04-04
EPI_ISL_445974	Europe	Apr, 20	United Kingdom	2020-04-04
EPI_ISL_445975	Europe	Apr, 20	United Kingdom	2020-04-04
EPI_ISL_445976	Europe	Apr, 20	United Kingdom	2020-04-04
EPI_ISL_445977	Europe	Apr, 20	United Kingdom	2020-04-04
EPI_ISL_445978	Europe	Apr, 20	United Kingdom	2020-04-04
EPI_ISL_445979	Europe	Apr, 20	United Kingdom	2020-04-04
EPI_ISL_445980	Europe	Apr, 20	United Kingdom	2020-04-04
EPI_ISL_445981	Europe	Apr, 20	United Kingdom	2020-04-03
EPI_ISL_445982	Europe	Apr, 20	United Kingdom	2020-04-03
EPI_ISL_445983	Europe	Apr, 20	United Kingdom	2020-04-03
EPI_ISL_445984	Europe	Apr, 20	United Kingdom	2020-04-03
EPI_ISL_445985	Europe	Apr, 20	United Kingdom	2020-04-04
EPI_ISL_445986	Europe	Apr, 20	United Kingdom	2020-04-04
EPI_ISL_445987	Europe	Apr, 20	United Kingdom	2020-04-04
EPI_ISL_445988	Europe	Apr, 20	United Kingdom	2020-04-04
EPI_ISL_445989	Europe	Apr, 20	United Kingdom	2020-04-04
EPI_ISL_445990	Europe	Apr, 20	United Kingdom	2020-04-04
EPI_ISL_445991	Europe	Apr, 20	United Kingdom	2020-04-04
EPI_ISL_445992	Europe	Apr, 20	United Kingdom	2020-04-04
EPI_ISL_445993	Europe	Apr, 20	United Kingdom	2020-04-05
EPI_ISL_445994	Europe	Apr, 20	United Kingdom	2020-04-04
EPI_ISL_445995	Europe	Apr, 20	United Kingdom	2020-04-04
EPI_ISL_445996	Europe	Apr, 20	United Kingdom	2020-04-04
EPI_ISL_445997	Europe	Apr, 20	United Kingdom	2020-04-04
EPI_ISL_445998	Europe	Apr, 20	United Kingdom	2020-04-04
EPI_ISL_445999	Europe	Apr, 20	United Kingdom	2020-04-04
EPI_ISL_448160	Europe	Apr, 20	United Kingdom	2020-04-11
EPI_ISL_448161	Europe	Apr, 20	United Kingdom	2020-04-12
EPI_ISL_448162	Europe	Apr, 20	United Kingdom	2020-04-11
EPI_ISL_448163	Europe	Apr, 20	United Kingdom	2020-04-12
EPI_ISL_448164	Europe	Apr, 20	United Kingdom	2020-04-12
EPI_ISL_448165	Europe	Apr, 20	United Kingdom	2020-04-12
EPI_ISL_448166	Europe	Apr, 20	United Kingdom	2020-04-12
EPI_ISL_448167	Europe	Apr, 20	United Kingdom	2020-04-11
EPI_ISL_448168	Europe	Apr, 20	United Kingdom	2020-04-12
EPI_ISL_448169	Europe	Apr, 20	United Kingdom	2020-04-12
EPI_ISL_448178	Europe	Apr, 20	United Kingdom	2020-04-13
EPI_ISL_448179	Europe	Apr, 20	United Kingdom	2020-04-13
EPI_ISL_449308	Europe	May, 20	United Kingdom	2020-05-04
EPI_ISL_449309	Europe	May, 20	United Kingdom	2020-05-04
EPI_ISL_449310	Europe	May, 20	United Kingdom	2020-05-04
EPI_ISL_449311	Europe	May, 20	United Kingdom	2020-05-05
EPI_ISL_449312	Europe	May, 20	United Kingdom	2020-05-05
EPI_ISL_449313	Europe	May, 20	United Kingdom	2020-05-06
EPI_ISL_449314	Europe	May, 20	United Kingdom	2020-05-08
EPI_ISL_449319	Europe	May, 20	United Kingdom	2020-05-08
EPI_ISL_449320	Europe	May, 20	United Kingdom	2020-05-08
EPI_ISL_449321	Europe	May, 20	United Kingdom	2020-05-09
EPI_ISL_449322	Europe	May, 20	United Kingdom	2020-05-09
EPI_ISL_449323	Europe	May, 20	United Kingdom	2020-05-10
EPI_ISL_449324	Europe	Apr, 20	United Kingdom	2020-04-27
EPI_ISL_449325	Europe	Apr, 20	United Kingdom	2020-04-27
EPI_ISL_449326	Europe	Apr, 20	United Kingdom	2020-04-27
EPI_ISL_449327	Europe	Apr, 20	United Kingdom	2020-04-27
EPI_ISL_449328	Europe	Apr, 20	United Kingdom	2020-04-27
EPI_ISL_449329	Europe	Apr, 20	United Kingdom	2020-04-27
EPI_ISL_449490	Europe	Mar, 20	United Kingdom	2020-03-26
EPI_ISL_449491	Europe	Mar, 20	United Kingdom	2020-03-27
EPI_ISL_449492	Europe	Mar, 20	United Kingdom	2020-03-24
EPI_ISL_449493	Europe	Mar, 20	United Kingdom	2020-03-24
EPI_ISL_449494	Europe	Mar, 20	United Kingdom	2020-03-24
EPI_ISL_449495	Europe	Mar, 20	United Kingdom	2020-03-23
EPI_ISL_449496	Europe	Mar, 20	United Kingdom	2020-03-24
EPI_ISL_449497	Europe	Mar, 20	United Kingdom	2020-03-25
EPI_ISL_449498	Europe	Mar, 20	United Kingdom	2020-03-24
EPI_ISL_449499	Europe	Mar, 20	United Kingdom	2020-03-24
EPI_ISL_450300	Africa	Mar, 20	South Africa	2020-03-30
EPI_ISL_450306	North America	Mar, 20	Canada	2020-03-27
EPI_ISL_450307	North America	Mar, 20	Canada	2020-03-27
EPI_ISL_450308	North America	Mar, 20	Canada	2020-03-27
EPI_ISL_450309	North America	Mar, 20	Canada	2020-03-27
EPI_ISL_450474	North America	Mar, 20	USA	2020-03-17
EPI_ISL_450475	North America	Mar, 20	USA	2020-03-19
EPI_ISL_450476	North America	Mar, 20	USA	2020-03-25
EPI_ISL_450477	North America	Mar, 20	USA	2020-03-17
EPI_ISL_450478	North America	Mar, 20	USA	2020-03-17
EPI_ISL_450479	North America	Mar, 20	USA	2020-03-17
EPI_ISL_450495	Africa	Mar, 20	South Africa	2020-03-25
EPI_ISL_451620	Oceania	Apr, 20	Australia	2020-04-14
EPI_ISL_451621	Oceania	Apr, 20	Australia	2020-04-17
EPI_ISL_451622	Oceania	Apr, 20	Australia	2020-04-17
EPI_ISL_451623	Oceania	Apr, 20	Australia	2020-04-15
EPI_ISL_451624	Oceania	Apr, 20	Australia	2020-04-19
EPI_ISL_451625	Oceania	Apr, 20	Australia	2020-04-14
EPI_ISL_451626	Oceania	Apr, 20	Australia	2020-04-14
EPI_ISL_451627	Oceania	Apr, 20	Australia	2020-04-14
EPI_ISL_451628	Oceania	Apr, 20	Australia	2020-04-14
EPI_ISL_451629	Oceania	Apr, 20	Australia	2020-04-14
EPI_ISL_451630	Oceania	Apr, 20	Australia	2020-04-20
EPI_ISL_451631	Oceania	Mar, 20	Australia	2020-03-26
EPI_ISL_451632	Oceania	Mar, 20	Australia	2020-03-27
EPI_ISL_451633	Oceania	Mar, 20	Australia	2020-03-22
EPI_ISL_451634	Oceania	Mar, 20	Australia	2020-03-21
EPI_ISL_451635	Oceania	Mar, 20	Australia	2020-03-08
EPI_ISL_451636	Oceania	Mar, 20	Australia	2020-03-10
EPI_ISL_452900	Europe	May, 20	United Kingdom	2020-05-09
EPI_ISL_452901	Europe	May, 20	United Kingdom	2020-05-08
EPI_ISL_452903	Europe	May, 20	United Kingdom	2020-05-08
EPI_ISL_452904	Europe	May, 20	United Kingdom	2020-05-09
EPI_ISL_452905	Europe	May, 20	United Kingdom	2020-05-08
EPI_ISL_452906	Europe	May, 20	United Kingdom	2020-05-07
EPI_ISL_452951	Europe	May, 20	United Kingdom	2020-05-13
EPI_ISL_452952	Europe	May, 20	United Kingdom	2020-05-13
EPI_ISL_452953	Europe	May, 20	United Kingdom	2020-05-13
EPI_ISL_452954	Europe	May, 20	United Kingdom	2020-05-12
EPI_ISL_452956	Europe	May, 20	United Kingdom	2020-05-12
EPI_ISL_452957	Europe	May, 20	United Kingdom	2020-05-12
EPI_ISL_452958	Europe	May, 20	United Kingdom	2020-05-12
EPI_ISL_452959	Europe	May, 20	United Kingdom	2020-05-12
EPI_ISL_452960	Europe	May, 20	United Kingdom	2020-05-12
EPI_ISL_452961	Europe	May, 20	United Kingdom	2020-05-11
EPI_ISL_452962	Europe	May, 20	United Kingdom	2020-05-12
EPI_ISL_452963	Europe	May, 20	United Kingdom	2020-05-11
EPI_ISL_452964	Europe	May, 20	United Kingdom	2020-05-12
EPI_ISL_452965	Europe	May, 20	United Kingdom	2020-05-11
EPI_ISL_452966	Europe	May, 20	United Kingdom	2020-05-11
EPI_ISL_452967	Europe	May, 20	United Kingdom	2020-05-11
EPI_ISL_452970	Europe	May, 20	United Kingdom	2020-05-11
EPI_ISL_444600	North America	Mar, 20	USA	2020-03-21
EPI_ISL_444601	North America	Mar, 20	USA	2020-03-21
EPI_ISL_444602	North America	Mar, 20	USA	2020-03-21
EPI_ISL_444603	North America	Mar, 20	USA	2020-03-21
EPI_ISL_444604	North America	Mar, 20	USA	2020-03-21
EPI_ISL_444605	North America	Mar, 20	USA	2020-03-21
EPI_ISL_444606	North America	Mar, 20	USA	2020-03-20
EPI_ISL_444607	North America	Mar, 20	USA	2020-03-21
EPI_ISL_444608	North America	Mar, 20	USA	2020-03-21
EPI_ISL_444609	North America	Mar, 20	USA	2020-03-21
EPI_ISL_444610	Asia	Mar, 20	Guam	2020-03-24
EPI_ISL_445900	Europe	Mar, 20	United Kingdom	2020-03-31
EPI_ISL_445901	Europe	Mar, 20	United Kingdom	2020-03-31
EPI_ISL_445902	Europe	Mar, 20	United Kingdom	2020-03-31
EPI_ISL_445903	Europe	Mar, 20	United Kingdom	2020-03-31
EPI_ISL_445904	Europe	Mar, 20	United Kingdom	2020-03-31
EPI_ISL_445905	Europe	Mar, 20	United Kingdom	2020-03-31
EPI_ISL_445906	Europe	Mar, 20	United Kingdom	2020-03-31
EPI_ISL_445907	Europe	Mar, 20	United Kingdom	2020-03-31
EPI_ISL_445908	Europe	Mar, 20	United Kingdom	2020-03-31
EPI_ISL_445909	Europe	Mar, 20	United Kingdom	2020-03-31
EPI_ISL_445910	Europe	Mar, 20	United Kingdom	2020-03-31
EPI_ISL_445911	Europe	Mar, 20	United Kingdom	2020-03-31
EPI_ISL_445912	Europe	Mar, 20	United Kingdom	2020-03-31
EPI_ISL_445913	Europe	Mar, 20	United Kingdom	2020-03-31
EPI_ISL_445914	Europe	Mar, 20	United Kingdom	2020-03-31
EPI_ISL_445915	Europe	Mar, 20	United Kingdom	2020-03-31
EPI_ISL_445916	Europe	Apr, 20	United Kingdom	2020-04-01
EPI_ISL_445917	Europe	Apr, 20	United Kingdom	2020-04-01
EPI_ISL_445918	Europe	Apr, 20	United Kingdom	2020-04-01
EPI_ISL_445919	Europe	Apr, 20	United Kingdom	2020-04-01
EPI_ISL_445920	Europe	Apr, 20	United Kingdom	2020-04-01
EPI_ISL_445921	Europe	Apr, 20	United Kingdom	2020-04-01
EPI_ISL_445922	Europe	Mar, 20	United Kingdom	2020-03-31
EPI_ISL_445923	Europe	Apr, 20	United Kingdom	2020-04-01
EPI_ISL_445924	Europe	Apr, 20	United Kingdom	2020-04-01
EPI_ISL_445925	Europe	Apr, 20	United Kingdom	2020-04-01
EPI_ISL_445926	Europe	Apr, 20	United Kingdom	2020-04-01
EPI_ISL_445927	Europe	Mar, 20	United Kingdom	2020-03-31
EPI_ISL_445928	Europe	Mar, 20	United Kingdom	2020-03-31
EPI_ISL_445929	Europe	Apr, 20	United Kingdom	2020-04-01
EPI_ISL_445930	Europe	Apr, 20	United Kingdom	2020-04-01
EPI_ISL_445931	Europe	Mar, 20	United Kingdom	2020-03-31
EPI_ISL_445932	Europe	Mar, 20	United Kingdom	2020-03-31
EPI_ISL_445933	Europe	Apr, 20	United Kingdom	2020-04-01
EPI_ISL_445934	Europe	Apr, 20	United Kingdom	2020-04-01
EPI_ISL_445935	Europe	Apr, 20	United Kingdom	2020-04-01
EPI_ISL_445936	Europe	Apr, 20	United Kingdom	2020-04-01
EPI_ISL_445937	Europe	Apr, 20	United Kingdom	2020-04-01
EPI_ISL_445938	Europe	Mar, 20	United Kingdom	2020-03-31
EPI_ISL_445939	Europe	Apr, 20	United Kingdom	2020-04-01
EPI_ISL_445940	Europe	Apr, 20	United Kingdom	2020-04-01
EPI_ISL_445941	Europe	Apr, 20	United Kingdom	2020-04-01
EPI_ISL_448123	Europe	Apr, 20	United Kingdom	2020-04-06
EPI_ISL_448124	Europe	Apr, 20	United Kingdom	2020-04-06
EPI_ISL_448125	Europe	Apr, 20	United Kingdom	2020-04-05
EPI_ISL_448126	Europe	Apr, 20	United Kingdom	2020-04-06
EPI_ISL_448127	Europe	Apr, 20	United Kingdom	2020-04-06
EPI_ISL_448128	Europe	Apr, 20	United Kingdom	2020-04-06
EPI_ISL_448129	Europe	Apr, 20	United Kingdom	2020-04-07
EPI_ISL_448140	Europe	Apr, 20	United Kingdom	2020-04-08
EPI_ISL_448141	Europe	Apr, 20	United Kingdom	2020-04-08
EPI_ISL_448142	Europe	Apr, 20	United Kingdom	2020-04-09
EPI_ISL_448143	Europe	Apr, 20	United Kingdom	2020-04-08
EPI_ISL_448144	Europe	Apr, 20	United Kingdom	2020-04-10
EPI_ISL_448145	Europe	Apr, 20	United Kingdom	2020-04-10
EPI_ISL_448146	Europe	Apr, 20	United Kingdom	2020-04-10
EPI_ISL_448147	Europe	Apr, 20	United Kingdom	2020-04-11
EPI_ISL_448148	Europe	Apr, 20	United Kingdom	2020-04-11
EPI_ISL_448149	Europe	Apr, 20	United Kingdom	2020-04-11
EPI_ISL_448150	Europe	Apr, 20	United Kingdom	2020-04-11
EPI_ISL_448151	Europe	Apr, 20	United Kingdom	2020-04-11
EPI_ISL_448152	Europe	Apr, 20	United Kingdom	2020-04-11
EPI_ISL_448153	Europe	Apr, 20	United Kingdom	2020-04-11
EPI_ISL_448154	Europe	Apr, 20	United Kingdom	2020-04-11
EPI_ISL_448155	Europe	Apr, 20	United Kingdom	2020-04-11
EPI_ISL_448156	Europe	Apr, 20	United Kingdom	2020-04-11
EPI_ISL_448157	Europe	Apr, 20	United Kingdom	2020-04-11
EPI_ISL_448158	Europe	Apr, 20	United Kingdom	2020-04-11
EPI_ISL_448159	Europe	Apr, 20	United Kingdom	2020-04-11
EPI_ISL_448170	Europe	Apr, 20	United Kingdom	2020-04-12
EPI_ISL_448171	Europe	Apr, 20	United Kingdom	2020-04-12
EPI_ISL_448172	Europe	Apr, 20	United Kingdom	2020-04-12
EPI_ISL_448173	Europe	Apr, 20	United Kingdom	2020-04-12
EPI_ISL_448174	Europe	Apr, 20	United Kingdom	2020-04-13
EPI_ISL_448175	Europe	Apr, 20	United Kingdom	2020-04-13
EPI_ISL_448176	Europe	Apr, 20	United Kingdom	2020-04-12
EPI_ISL_448177	Europe	Apr, 20	United Kingdom	2020-04-12
EPI_ISL_448180	Europe	Apr, 20	United Kingdom	2020-04-13
EPI_ISL_448181	Europe	Apr, 20	United Kingdom	2020-04-13
EPI_ISL_448182	Europe	Apr, 20	United Kingdom	2020-04-13
EPI_ISL_448183	Europe	Apr, 20	United Kingdom	2020-04-14
EPI_ISL_448184	Europe	Apr, 20	United Kingdom	2020-04-14
EPI_ISL_448185	Europe	Apr, 20	United Kingdom	2020-04-14
EPI_ISL_448186	Europe	Apr, 20	United Kingdom	2020-04-14
EPI_ISL_448187	Europe	Apr, 20	United Kingdom	2020-04-14
EPI_ISL_448188	Europe	Apr, 20	United Kingdom	2020-04-15
EPI_ISL_448189	Europe	Apr, 20	United Kingdom	2020-04-17
EPI_ISL_448190	Europe	Apr, 20	United Kingdom	2020-04-18
EPI_ISL_448191	Europe	Apr, 20	United Kingdom	2020-04-18
EPI_ISL_448192	Europe	Apr, 20	United Kingdom	2020-04-20
EPI_ISL_448193	Europe	Apr, 20	United Kingdom	2020-04-20
EPI_ISL_448194	Europe	Apr, 20	United Kingdom	2020-04-20
EPI_ISL_448195	Europe	Apr, 20	United Kingdom	2020-04-21
EPI_ISL_448196	Europe	Apr, 20	United Kingdom	2020-04-21
EPI_ISL_448197	Europe	Apr, 20	United Kingdom	2020-04-21
EPI_ISL_448198	Europe	Apr, 20	United Kingdom	2020-04-21
EPI_ISL_448199	Europe	Apr, 20	United Kingdom	2020-04-21
EPI_ISL_449400	Europe	Mar, 20	United Kingdom	2020-03-30
EPI_ISL_449401	Europe	Mar, 20	United Kingdom	2020-03-28
EPI_ISL_449402	Europe	Mar, 20	United Kingdom	2020-03-27
EPI_ISL_449403	Europe	Mar, 20	United Kingdom	2020-03-27
EPI_ISL_449404	Europe	Mar, 20	United Kingdom	2020-03-28
EPI_ISL_449405	Europe	Mar, 20	United Kingdom	2020-03-28
EPI_ISL_449406	Europe	Mar, 20	United Kingdom	2020-03-28
EPI_ISL_449407	Europe	Mar, 20	United Kingdom	2020-03-29
EPI_ISL_449408	Europe	Mar, 20	United Kingdom	2020-03-24
EPI_ISL_449409	Europe	Mar, 20	United Kingdom	2020-03-23
EPI_ISL_449410	Europe	Mar, 20	United Kingdom	2020-03-24
EPI_ISL_449411	Europe	Mar, 20	United Kingdom	2020-03-25
EPI_ISL_449412	Europe	Mar, 20	United Kingdom	2020-03-25
EPI_ISL_449413	Europe	Mar, 20	United Kingdom	2020-03-24
EPI_ISL_449414	Europe	Mar, 20	United Kingdom	2020-03-24
EPI_ISL_449415	Europe	Mar, 20	United Kingdom	2020-03-25
EPI_ISL_449416	Europe	Mar, 20	United Kingdom	2020-03-24
EPI_ISL_449417	Europe	Mar, 20	United Kingdom	2020-03-25
EPI_ISL_449418	Europe	Mar, 20	United Kingdom	2020-03-25
EPI_ISL_449419	Europe	Mar, 20	United Kingdom	2020-03-26
EPI_ISL_449420	Europe	Mar, 20	United Kingdom	2020-03-27
EPI_ISL_449421	Europe	Mar, 20	United Kingdom	2020-03-27
EPI_ISL_449422	Europe	Mar, 20	United Kingdom	2020-03-27
EPI_ISL_449423	Europe	Mar, 20	United Kingdom	2020-03-27
EPI_ISL_449424	Europe	Mar, 20	United Kingdom	2020-03-26
EPI_ISL_449425	Europe	Mar, 20	United Kingdom	2020-03-26
EPI_ISL_449426	Europe	Mar, 20	United Kingdom	2020-03-26
EPI_ISL_449427	Europe	Mar, 20	United Kingdom	2020-03-27
EPI_ISL_449428	Europe	Mar, 20	United Kingdom	2020-03-27
EPI_ISL_449454	Europe	Apr, 20	United Kingdom	2020-04-02
EPI_ISL_449455	Europe	Apr, 20	United Kingdom	2020-04-02
EPI_ISL_449456	Europe	Apr, 20	United Kingdom	2020-04-02
EPI_ISL_449457	Europe	Apr, 20	United Kingdom	2020-04-02
EPI_ISL_449458	Europe	Apr, 20	United Kingdom	2020-04-02
EPI_ISL_449459	Europe	Apr, 20	United Kingdom	2020-04-02
EPI_ISL_449470	Europe	Mar, 20	United Kingdom	2020-03-26
EPI_ISL_449471	Europe	Mar, 20	United Kingdom	2020-03-25
EPI_ISL_449472	Europe	Mar, 20	United Kingdom	2020-03-26
EPI_ISL_449473	Europe	Mar, 20	United Kingdom	2020-03-26
EPI_ISL_449474	Europe	Mar, 20	United Kingdom	2020-03-26
EPI_ISL_449475	Europe	Mar, 20	United Kingdom	2020-03-24
EPI_ISL_449476	Asia	Jan, 20	China	2020-01-22
EPI_ISL_449477	Asia	Jan, 20	China	2020-01-22
EPI_ISL_449478	Asia	Jan, 20	China	2020-01-22
EPI_ISL_449479	Asia	Jan, 20	China	2020-01-22
EPI_ISL_449480	Asia	Jan, 20	China	2020-01-22
EPI_ISL_449481	Asia	Jan, 20	China	2020-01-22
EPI_ISL_449482	Asia	Jan, 20	China	2020-01-22
EPI_ISL_449483	Asia	Jan, 20	China	2020-01-22
EPI_ISL_449484	Asia	Jan, 20	China	2020-01-22
EPI_ISL_449485	Asia	Jan, 20	China	2020-01-22
EPI_ISL_449486	Asia	Jan, 20	China	2020-01-22
EPI_ISL_449487	Asia	Jan, 20	China	2020-01-22
EPI_ISL_449488	Europe	Mar, 20	United Kingdom	2020-03-25
EPI_ISL_449489	Europe	Mar, 20	United Kingdom	2020-03-26
EPI_ISL_450400	North America	Apr, 20	USA	2020-04-03
EPI_ISL_450401	North America	Apr, 20	USA	2020-04-01
EPI_ISL_450402	North America	Apr, 20	USA	2020-04-02
EPI_ISL_450445	North America	Mar, 20	USA	2020-03-29
EPI_ISL_450446	North America	Mar, 20	USA	2020-03-28
EPI_ISL_450447	North America	Mar, 20	USA	2020-03-28
EPI_ISL_450448	North America	Mar, 20	USA	2020-03-28
EPI_ISL_450452	North America	Mar, 20	USA	2020-03-25
EPI_ISL_450453	North America	Mar, 20	USA	2020-03-24
EPI_ISL_450454	North America	Mar, 20	USA	2020-03-24
EPI_ISL_450455	North America	Mar, 20	USA	2020-03-24
EPI_ISL_450456	North America	Mar, 20	USA	2020-03-27
EPI_ISL_450457	North America	Mar, 20	USA	2020-03-21
EPI_ISL_450458	North America	Mar, 20	USA	2020-03-26
EPI_ISL_450459	North America	Mar, 20	USA	2020-03-25
EPI_ISL_450460	North America	Mar, 20	USA	2020-03-24
EPI_ISL_450461	North America	Mar, 20	USA	2020-03-23
EPI_ISL_450462	North America	Mar, 20	USA	2020-03-23
EPI_ISL_450463	North America	Mar, 20	USA	2020-03-23
EPI_ISL_450464	North America	Mar, 20	USA	2020-03-23
EPI_ISL_450465	North America	Mar, 20	USA	2020-03-23
EPI_ISL_450466	North America	Mar, 20	USA	2020-03-23
EPI_ISL_450467	North America	Mar, 20	USA	2020-03-23
EPI_ISL_450468	North America	Mar, 20	USA	2020-03-18
EPI_ISL_450469	North America	Mar, 20	USA	2020-03-17
EPI_ISL_450470	North America	Mar, 20	USA	2020-03-20
EPI_ISL_450471	North America	Mar, 20	USA	2020-03-19
EPI_ISL_450472	North America	Mar, 20	USA	2020-03-19
EPI_ISL_450473	North America	Mar, 20	USA	2020-03-20
EPI_ISL_450480	North America	Mar, 20	USA	2020-03-17
EPI_ISL_450481	North America	Mar, 20	USA	2020-03-18
EPI_ISL_450496	Europe	Mar, 20	Lithuania	2020-03
EPI_ISL_450497	Europe	Mar, 20	Lithuania	2020-03
EPI_ISL_450498	Europe	Mar, 20	Estonia	2020-03
EPI_ISL_451700	Europe	Mar, 20	Switzerland	2020-03-16
EPI_ISL_451701	Europe	Mar, 20	Switzerland	2020-03-16
EPI_ISL_451702	Europe	Mar, 20	Switzerland	2020-03-16
EPI_ISL_451703	Europe	Mar, 20	Switzerland	2020-03-16
EPI_ISL_451704	Europe	Mar, 20	Switzerland	2020-03-16
EPI_ISL_451705	Europe	Mar, 20	Switzerland	2020-03-16
EPI_ISL_451706	Europe	Mar, 20	Switzerland	2020-03-16
EPI_ISL_451707	Europe	Mar, 20	Switzerland	2020-03-16
EPI_ISL_451708	Europe	Mar, 20	Switzerland	2020-03-16
EPI_ISL_451709	Europe	Mar, 20	Switzerland	2020-03-16
EPI_ISL_451710	Europe	Mar, 20	Switzerland	2020-03-16
EPI_ISL_451711	Europe	Mar, 20	Switzerland	2020-03-16
EPI_ISL_451712	Europe	Mar, 20	Switzerland	2020-03-16
EPI_ISL_451713	Europe	Mar, 20	Switzerland	2020-03-16
EPI_ISL_451714	Europe	Mar, 20	Switzerland	2020-03-16
EPI_ISL_451715	Europe	Mar, 20	Switzerland	2020-03-16
EPI_ISL_451716	Europe	Mar, 20	Switzerland	2020-03-16
EPI_ISL_451717	Europe	Mar, 20	Switzerland	2020-03-16
EPI_ISL_451718	Europe	Mar, 20	Switzerland	2020-03-15
EPI_ISL_451719	Europe	Mar, 20	Switzerland	2020-03-16
EPI_ISL_451720	Europe	Mar, 20	Switzerland	2020-03-16
EPI_ISL_451721	Europe	Mar, 20	Switzerland	2020-03-16
EPI_ISL_451722	Europe	Mar, 20	Switzerland	2020-03-15
EPI_ISL_451723	Europe	Mar, 20	Switzerland	2020-03-16
EPI_ISL_451724	Europe	Mar, 20	Switzerland	2020-03-16
EPI_ISL_451725	Europe	Mar, 20	Switzerland	2020-03-15
EPI_ISL_451726	Europe	Mar, 20	Switzerland	2020-03-16
EPI_ISL_451727	Europe	Mar, 20	Switzerland	2020-03-16
EPI_ISL_451728	Europe	Mar, 20	Switzerland	2020-03-16
EPI_ISL_451729	Europe	Mar, 20	Switzerland	2020-03-16
EPI_ISL_451730	Europe	Mar, 20	Switzerland	2020-03-16
EPI_ISL_451731	Europe	Mar, 20	Switzerland	2020-03-16
EPI_ISL_451732	Europe	Mar, 20	Switzerland	2020-03-16
EPI_ISL_451733	Europe	Mar, 20	Switzerland	2020-03-16
EPI_ISL_451734	Europe	Mar, 20	Switzerland	2020-03-16
EPI_ISL_451735	Europe	Mar, 20	Switzerland	2020-03-16
EPI_ISL_451736	Europe	Mar, 20	Switzerland	2020-03-16
EPI_ISL_451737	Europe	Mar, 20	Switzerland	2020-03-16
EPI_ISL_451738	Europe	Mar, 20	Switzerland	2020-03-16
EPI_ISL_451739	Europe	Mar, 20	Switzerland	2020-03-16
EPI_ISL_451783	Europe	Mar, 20	Switzerland	2020-03-25
EPI_ISL_451784	Europe	Mar, 20	Switzerland	2020-03-25
EPI_ISL_451785	Europe	Mar, 20	Switzerland	2020-03-25
EPI_ISL_451786	Europe	Mar, 20	Switzerland	2020-03-25
EPI_ISL_451787	Europe	Mar, 20	Switzerland	2020-03-25
EPI_ISL_451788	Europe	Mar, 20	Switzerland	2020-03-25
EPI_ISL_451789	Europe	Mar, 20	Switzerland	2020-03-25
EPI_ISL_451790	Europe	Mar, 20	Switzerland	2020-03-25
EPI_ISL_451791	Europe	Mar, 20	Switzerland	2020-03-25
EPI_ISL_451792	Europe	Mar, 20	Switzerland	2020-03-25
EPI_ISL_451793	Europe	Mar, 20	Switzerland	2020-03-25
EPI_ISL_451794	Europe	Mar, 20	Switzerland	2020-03-25
EPI_ISL_451795	Europe	Mar, 20	Switzerland	2020-03-30
EPI_ISL_451796	Europe	Mar, 20	Switzerland	2020-03-30
EPI_ISL_451797	Europe	Mar, 20	Switzerland	2020-03-30
EPI_ISL_451798	Europe	Mar, 20	Switzerland	2020-03-30
EPI_ISL_451799	Europe	Mar, 20	Switzerland	2020-03-30
EPI_ISL_462446	Asia	Mar, 20	Japan	2020-03
EPI_ISL_475722	Africa	May, 20	Egypt	2020-05-02
EPI_ISL_444578	North America	Mar, 20	USA	2020-03-19
EPI_ISL_444579	North America	Mar, 20	USA	2020-03-19
EPI_ISL_444580	North America	Mar, 20	USA	2020-03-19
EPI_ISL_444581	North America	Mar, 20	USA	2020-03-19
EPI_ISL_444582	North America	Mar, 20	USA	2020-03-19
EPI_ISL_444583	North America	Mar, 20	USA	2020-03-19
EPI_ISL_444584	North America	Mar, 20	USA	2020-03-18
EPI_ISL_444585	North America	Mar, 20	USA	2020-03-15
EPI_ISL_444586	North America	Mar, 20	USA	2020-03-21
EPI_ISL_444587	North America	Mar, 20	USA	2020-03-21
EPI_ISL_444588	North America	Mar, 20	USA	2020-03-21
EPI_ISL_444589	North America	Mar, 20	USA	2020-03-20
EPI_ISL_444590	North America	Mar, 20	USA	2020-03-20
EPI_ISL_444591	North America	Mar, 20	USA	2020-03-20
EPI_ISL_444592	North America	Mar, 20	USA	2020-03-20
EPI_ISL_444593	North America	Mar, 20	USA	2020-03-20
EPI_ISL_444594	North America	Mar, 20	USA	2020-03-20
EPI_ISL_444595	North America	Mar, 20	USA	2020-03-20
EPI_ISL_444596	North America	Mar, 20	USA	2020-03-20
EPI_ISL_444597	North America	Mar, 20	USA	2020-03-19
EPI_ISL_444598	North America	Mar, 20	USA	2020-03-19
EPI_ISL_444599	North America	Mar, 20	USA	2020-03-19
EPI_ISL_446080	Europe	Apr, 20	United Kingdom	2020-04-07
EPI_ISL_446081	Europe	Apr, 20	United Kingdom	2020-04-16
EPI_ISL_446082	Europe	Apr, 20	United Kingdom	2020-04-16
EPI_ISL_446083	Europe	Apr, 20	United Kingdom	2020-04-16
EPI_ISL_446084	Europe	Apr, 20	United Kingdom	2020-04-16
EPI_ISL_446085	Europe	Apr, 20	United Kingdom	2020-04-15
EPI_ISL_446086	Europe	Apr, 20	United Kingdom	2020-04-15
EPI_ISL_446087	Europe	Apr, 20	United Kingdom	2020-04-16
EPI_ISL_446088	Europe	Apr, 20	United Kingdom	2020-04-16
EPI_ISL_446089	Europe	Apr, 20	United Kingdom	2020-04-16
EPI_ISL_446095	Europe	Apr, 20	United Kingdom	2020-04-07
EPI_ISL_446096	Europe	Apr, 20	United Kingdom	2020-04-07
EPI_ISL_446097	Europe	Apr, 20	United Kingdom	2020-04-07
EPI_ISL_446099	Europe	Apr, 20	United Kingdom	2020-04-07
EPI_ISL_448100	Europe	May, 20	United Kingdom	2020-05-08
EPI_ISL_448101	Europe	May, 20	United Kingdom	2020-05-07
EPI_ISL_448102	Europe	May, 20	United Kingdom	2020-05-07
EPI_ISL_448103	Europe	May, 20	United Kingdom	2020-05-08
EPI_ISL_448104	Europe	May, 20	United Kingdom	2020-05-04
EPI_ISL_448106	Europe	May, 20	United Kingdom	2020-05-07
EPI_ISL_448107	Europe	May, 20	United Kingdom	2020-05-07
EPI_ISL_448108	Europe	May, 20	United Kingdom	2020-05-07
EPI_ISL_448109	Europe	May, 20	United Kingdom	2020-05-07
EPI_ISL_448110	Europe	May, 20	United Kingdom	2020-05-07
EPI_ISL_448111	Europe	May, 20	United Kingdom	2020-05-06
EPI_ISL_448112	Europe	May, 20	United Kingdom	2020-05-06
EPI_ISL_448113	Europe	May, 20	United Kingdom	2020-05-06
EPI_ISL_448114	Europe	May, 20	United Kingdom	2020-05-06
EPI_ISL_448115	Europe	May, 20	United Kingdom	2020-05-06
EPI_ISL_448116	Europe	Mar, 20	United Kingdom	2020-03-31
EPI_ISL_448117	Europe	Apr, 20	United Kingdom	2020-04-03
EPI_ISL_448118	Europe	Apr, 20	United Kingdom	2020-04-05
EPI_ISL_448119	Europe	Apr, 20	United Kingdom	2020-04-02
EPI_ISL_448120	Europe	Apr, 20	United Kingdom	2020-04-05
EPI_ISL_448121	Europe	Apr, 20	United Kingdom	2020-04-05
EPI_ISL_448122	Europe	Apr, 20	United Kingdom	2020-04-06
EPI_ISL_448130	Europe	Apr, 20	United Kingdom	2020-04-07
EPI_ISL_448131	Europe	Apr, 20	United Kingdom	2020-04-07
EPI_ISL_448132	Europe	Apr, 20	United Kingdom	2020-04-07
EPI_ISL_448133	Europe	Apr, 20	United Kingdom	2020-04-07
EPI_ISL_448134	Europe	Apr, 20	United Kingdom	2020-04-07
EPI_ISL_448135	Europe	Apr, 20	United Kingdom	2020-04-08
EPI_ISL_448136	Europe	Apr, 20	United Kingdom	2020-04-08
EPI_ISL_448137	Europe	Apr, 20	United Kingdom	2020-04-08
EPI_ISL_448138	Europe	Apr, 20	United Kingdom	2020-04-08
EPI_ISL_448139	Europe	Apr, 20	United Kingdom	2020-04-08
EPI_ISL_449429	Europe	Mar, 20	United Kingdom	2020-03-27
EPI_ISL_449430	Europe	Mar, 20	United Kingdom	2020-03-27
EPI_ISL_449431	Europe	Mar, 20	United Kingdom	2020-03-28
EPI_ISL_449432	Europe	Mar, 20	United Kingdom	2020-03-27
EPI_ISL_449433	Europe	Mar, 20	United Kingdom	2020-03-27
EPI_ISL_449434	Europe	Mar, 20	United Kingdom	2020-03-26
EPI_ISL_449435	Europe	Mar, 20	United Kingdom	2020-03-26
EPI_ISL_449436	Europe	Mar, 20	United Kingdom	2020-03-26
EPI_ISL_449437	Europe	Mar, 20	United Kingdom	2020-03-26
EPI_ISL_449438	Europe	Mar, 20	United Kingdom	2020-03-27
EPI_ISL_449439	Europe	Mar, 20	United Kingdom	2020-03-27
EPI_ISL_449440	Europe	Mar, 20	United Kingdom	2020-03-27
EPI_ISL_449441	Europe	Apr, 20	United Kingdom	2020-04-03
EPI_ISL_449442	Europe	Apr, 20	United Kingdom	2020-04-03
EPI_ISL_449443	Europe	Apr, 20	United Kingdom	2020-04-03
EPI_ISL_449444	Europe	Apr, 20	United Kingdom	2020-04-03
EPI_ISL_449445	Europe	Apr, 20	United Kingdom	2020-04-02
EPI_ISL_449446	Europe	Apr, 20	United Kingdom	2020-04-02
EPI_ISL_449447	Europe	Mar, 20	United Kingdom	2020-03-26
EPI_ISL_449448	Europe	Apr, 20	United Kingdom	2020-04-01
EPI_ISL_449449	Europe	Apr, 20	United Kingdom	2020-04-01
EPI_ISL_449450	Europe	Apr, 20	United Kingdom	2020-04-01
EPI_ISL_449451	Europe	Apr, 20	United Kingdom	2020-04-01
EPI_ISL_449452	Europe	Apr, 20	United Kingdom	2020-04-01
EPI_ISL_449453	Europe	Apr, 20	United Kingdom	2020-04-02
EPI_ISL_449460	Europe	Apr, 20	United Kingdom	2020-04-02
EPI_ISL_449461	Europe	Apr, 20	United Kingdom	2020-04-02
EPI_ISL_449462	Europe	Apr, 20	United Kingdom	2020-04-02
EPI_ISL_449463	Europe	Apr, 20	United Kingdom	2020-04-02
EPI_ISL_449464	Europe	Apr, 20	United Kingdom	2020-04-02
EPI_ISL_449465	Europe	Apr, 20	United Kingdom	2020-04-02
EPI_ISL_449466	Europe	Mar, 20	United Kingdom	2020-03-25
EPI_ISL_449467	Europe	Mar, 20	United Kingdom	2020-03-26
EPI_ISL_449468	Europe	Mar, 20	United Kingdom	2020-03-25
EPI_ISL_449469	Europe	Mar, 20	United Kingdom	2020-03-25
EPI_ISL_450449	North America	Mar, 20	USA	2020-03-25
EPI_ISL_450450	North America	Mar, 20	USA	2020-03-25
EPI_ISL_450451	North America	Mar, 20	USA	2020-03-25
EPI_ISL_451740	Europe	Mar, 20	Switzerland	2020-03-25
EPI_ISL_451741	Europe	Mar, 20	Switzerland	2020-03-25
EPI_ISL_451742	Europe	Mar, 20	Switzerland	2020-03-25
EPI_ISL_451743	Europe	Mar, 20	Switzerland	2020-03-25
EPI_ISL_451744	Europe	Mar, 20	Switzerland	2020-03-25
EPI_ISL_451745	Europe	Mar, 20	Switzerland	2020-03-25
EPI_ISL_451746	Europe	Mar, 20	Switzerland	2020-03-25
EPI_ISL_451747	Europe	Mar, 20	Switzerland	2020-03-25
EPI_ISL_451748	Europe	Mar, 20	Switzerland	2020-03-25
EPI_ISL_451749	Europe	Mar, 20	Switzerland	2020-03-25
EPI_ISL_451750	Europe	Mar, 20	Switzerland	2020-03-25
EPI_ISL_451751	Europe	Mar, 20	Switzerland	2020-03-25
EPI_ISL_451752	Europe	Mar, 20	Switzerland	2020-03-25
EPI_ISL_451753	Europe	Mar, 20	Switzerland	2020-03-25
EPI_ISL_451754	Europe	Mar, 20	Switzerland	2020-03-25
EPI_ISL_451755	Europe	Mar, 20	Switzerland	2020-03-25
EPI_ISL_451756	Europe	Mar, 20	Switzerland	2020-03-25
EPI_ISL_451757	Europe	Mar, 20	Switzerland	2020-03-25
EPI_ISL_451758	Europe	Mar, 20	Switzerland	2020-03-26
EPI_ISL_451759	Europe	Mar, 20	Switzerland	2020-03-26
EPI_ISL_451760	Europe	Mar, 20	Switzerland	2020-03-26
EPI_ISL_451761	Europe	Mar, 20	Switzerland	2020-03-26
EPI_ISL_451762	Europe	Mar, 20	Switzerland	2020-03-26
EPI_ISL_451763	Europe	Mar, 20	Switzerland	2020-03-26
EPI_ISL_451764	Europe	Mar, 20	Switzerland	2020-03-26
EPI_ISL_451765	Europe	Mar, 20	Switzerland	2020-03-26
EPI_ISL_451766	Europe	Mar, 20	Switzerland	2020-03-26
EPI_ISL_451767	Europe	Mar, 20	Switzerland	2020-03-26
EPI_ISL_451768	Europe	Mar, 20	Switzerland	2020-03-26
EPI_ISL_451769	Europe	Mar, 20	Switzerland	2020-03-26
EPI_ISL_451770	Europe	Mar, 20	Switzerland	2020-03-26
EPI_ISL_451771	Europe	Mar, 20	Switzerland	2020-03-26
EPI_ISL_451772	Europe	Mar, 20	Switzerland	2020-03-26
EPI_ISL_451773	Europe	Mar, 20	Switzerland	2020-03-26
EPI_ISL_451774	Europe	Mar, 20	Switzerland	2020-03-26
EPI_ISL_451775	Europe	Mar, 20	Switzerland	2020-03-26
EPI_ISL_451776	Europe	Mar, 20	Switzerland	2020-03-26
EPI_ISL_451777	Europe	Mar, 20	Switzerland	2020-03-26
EPI_ISL_451778	Europe	Mar, 20	Switzerland	2020-03-26
EPI_ISL_451779	Europe	Mar, 20	Switzerland	2020-03-26
EPI_ISL_451780	Europe	Mar, 20	Switzerland	2020-03-25
EPI_ISL_451781	Europe	Mar, 20	Switzerland	2020-03-25
EPI_ISL_451782	Europe	Mar, 20	Switzerland	2020-03-25
EPI_ISL_453202	Europe	Apr, 20	United Kingdom	2020-04-16
EPI_ISL_453203	Europe	Apr, 20	United Kingdom	2020-04-16
EPI_ISL_453204	Europe	Apr, 20	United Kingdom	2020-04-16
EPI_ISL_453205	Europe	Apr, 20	United Kingdom	2020-04-16
EPI_ISL_453206	Europe	Apr, 20	United Kingdom	2020-04-16
EPI_ISL_453207	Europe	Apr, 20	United Kingdom	2020-04-16
EPI_ISL_453208	Europe	Apr, 20	United Kingdom	2020-04-16
EPI_ISL_453209	Europe	Apr, 20	United Kingdom	2020-04-20
EPI_ISL_453210	Europe	Apr, 20	United Kingdom	2020-04-15
EPI_ISL_453211	Europe	Apr, 20	United Kingdom	2020-04-15
EPI_ISL_453212	Europe	Apr, 20	United Kingdom	2020-04-15
EPI_ISL_453213	Europe	Apr, 20	United Kingdom	2020-04-15
EPI_ISL_453214	Europe	Apr, 20	United Kingdom	2020-04-14
EPI_ISL_453215	Europe	Apr, 20	United Kingdom	2020-04-10
EPI_ISL_453216	Europe	Apr, 20	United Kingdom	2020-04-10
EPI_ISL_453217	Europe	Apr, 20	United Kingdom	2020-04-10
EPI_ISL_453218	Europe	Apr, 20	United Kingdom	2020-04-10
EPI_ISL_453219	Europe	Apr, 20	United Kingdom	2020-04-10
EPI_ISL_453220	Europe	Apr, 20	United Kingdom	2020-04-10
EPI_ISL_453221	Europe	Apr, 20	United Kingdom	2020-04-10
EPI_ISL_453222	Europe	Apr, 20	United Kingdom	2020-04-10
EPI_ISL_453223	Europe	Apr, 20	United Kingdom	2020-04-10
EPI_ISL_453224	Europe	Apr, 20	United Kingdom	2020-04-10
EPI_ISL_453225	Europe	Apr, 20	United Kingdom	2020-04-10
EPI_ISL_453226	Europe	Apr, 20	United Kingdom	2020-04-10
EPI_ISL_453227	Europe	Apr, 20	United Kingdom	2020-04-11
EPI_ISL_453228	Europe	Apr, 20	United Kingdom	2020-04-11
EPI_ISL_453229	Europe	Apr, 20	United Kingdom	2020-04-11
EPI_ISL_453230	Europe	Apr, 20	United Kingdom	2020-04-11
EPI_ISL_453231	Europe	Apr, 20	United Kingdom	2020-04-15
EPI_ISL_453232	Europe	Apr, 20	United Kingdom	2020-04-15
EPI_ISL_453233	Europe	Apr, 20	United Kingdom	2020-04-15
EPI_ISL_453234	Europe	Apr, 20	United Kingdom	2020-04-15
EPI_ISL_453235	Europe	Apr, 20	United Kingdom	2020-04-15
EPI_ISL_453236	Europe	Apr, 20	United Kingdom	2020-04-15
EPI_ISL_453237	Europe	Apr, 20	United Kingdom	2020-04-15
EPI_ISL_453238	Europe	Apr, 20	United Kingdom	2020-04-15
EPI_ISL_453239	Europe	Apr, 20	United Kingdom	2020-04-15
EPI_ISL_453240	Europe	Apr, 20	United Kingdom	2020-04-04
EPI_ISL_453241	Europe	Apr, 20	United Kingdom	2020-04-05
EPI_ISL_453242	Europe	Apr, 20	United Kingdom	2020-04-05
EPI_ISL_453243	Europe	Apr, 20	United Kingdom	2020-04-05
EPI_ISL_453244	Europe	Apr, 20	United Kingdom	2020-04-05
EPI_ISL_453245	Europe	Apr, 20	United Kingdom	2020-04-05
EPI_ISL_453246	Europe	Apr, 20	United Kingdom	2020-04-05
EPI_ISL_453247	Europe	Apr, 20	United Kingdom	2020-04-05
EPI_ISL_453248	Europe	Apr, 20	United Kingdom	2020-04-05
EPI_ISL_453249	Europe	Apr, 20	United Kingdom	2020-04-07
EPI_ISL_453250	Europe	Apr, 20	United Kingdom	2020-04-07
EPI_ISL_453251	Europe	Apr, 20	United Kingdom	2020-04-07
EPI_ISL_453252	Europe	Apr, 20	United Kingdom	2020-04-07
EPI_ISL_453253	Europe	Apr, 20	United Kingdom	2020-04-07
EPI_ISL_453254	Europe	Apr, 20	United Kingdom	2020-04-06
EPI_ISL_453255	Europe	Apr, 20	United Kingdom	2020-04-02
EPI_ISL_453256	Europe	Apr, 20	United Kingdom	2020-04-03
EPI_ISL_453257	Europe	Apr, 20	United Kingdom	2020-04-03
EPI_ISL_453258	Europe	Apr, 20	United Kingdom	2020-04-09
EPI_ISL_453259	Europe	Apr, 20	United Kingdom	2020-04-02
EPI_ISL_453260	Europe	Apr, 20	United Kingdom	2020-04-03
EPI_ISL_453261	Europe	Apr, 20	United Kingdom	2020-04-03
EPI_ISL_453262	Europe	Apr, 20	United Kingdom	2020-04-03
EPI_ISL_453263	Europe	Apr, 20	United Kingdom	2020-04-03
EPI_ISL_453264	Europe	Apr, 20	United Kingdom	2020-04-02
EPI_ISL_453265	Europe	Apr, 20	United Kingdom	2020-04-02
EPI_ISL_453266	Europe	Apr, 20	United Kingdom	2020-04-03
EPI_ISL_453267	Europe	Apr, 20	United Kingdom	2020-04-03
EPI_ISL_453268	Europe	Apr, 20	United Kingdom	2020-04-03
EPI_ISL_453269	Europe	Apr, 20	United Kingdom	2020-04-03
EPI_ISL_453270	Europe	Apr, 20	United Kingdom	2020-04-04
EPI_ISL_453271	Europe	Apr, 20	United Kingdom	2020-04-03
EPI_ISL_453272	Europe	Apr, 20	United Kingdom	2020-04-03
EPI_ISL_453273	Europe	Apr, 20	United Kingdom	2020-04-03
EPI_ISL_453274	Europe	Apr, 20	United Kingdom	2020-04-03
EPI_ISL_453275	Europe	Apr, 20	United Kingdom	2020-04-03
EPI_ISL_453276	Europe	Apr, 20	United Kingdom	2020-04-03
EPI_ISL_453277	Europe	Apr, 20	United Kingdom	2020-04-03
EPI_ISL_453278	Europe	Apr, 20	United Kingdom	2020-04-03
EPI_ISL_453279	Europe	Apr, 20	United Kingdom	2020-04-03
EPI_ISL_453280	Europe	Apr, 20	United Kingdom	2020-04-03
EPI_ISL_453281	Europe	Apr, 20	United Kingdom	2020-04-03
EPI_ISL_453282	Europe	Apr, 20	United Kingdom	2020-04-03
EPI_ISL_453283	Europe	Apr, 20	United Kingdom	2020-04-03
EPI_ISL_453284	Europe	Apr, 20	United Kingdom	2020-04-03
EPI_ISL_453285	Europe	Apr, 20	United Kingdom	2020-04-02
EPI_ISL_453286	Europe	Apr, 20	United Kingdom	2020-04-03
EPI_ISL_453287	Europe	Apr, 20	United Kingdom	2020-04-03
EPI_ISL_453288	Europe	Apr, 20	United Kingdom	2020-04-03
EPI_ISL_453289	Europe	Apr, 20	United Kingdom	2020-04-03
EPI_ISL_460381	North America	Mar, 20	USA	2020-03-18
EPI_ISL_460382	North America	Mar, 20	USA	2020-03-28
EPI_ISL_460384	North America	Mar, 20	USA	2020-03-07
EPI_ISL_460385	North America	Apr, 20	USA	2020-04-04
EPI_ISL_460386	North America	Apr, 20	USA	2020-04-02
EPI_ISL_460387	North America	Mar, 20	USA	2020-03-22
EPI_ISL_460388	North America	Mar, 20	USA	2020-03-21
EPI_ISL_460389	North America	Apr, 20	USA	2020-04-06
EPI_ISL_460390	North America	Apr, 20	USA	2020-04-04
EPI_ISL_460391	North America	Mar, 20	USA	2020-03-23
EPI_ISL_460392	North America	Apr, 20	USA	2020-04-04
EPI_ISL_460393	North America	Mar, 20	USA	2020-03-28
EPI_ISL_460394	North America	Mar, 20	USA	2020-03-26
EPI_ISL_460395	North America	Mar, 20	USA	2020-03-07
EPI_ISL_460396	North America	Mar, 20	USA	2020-03-28
EPI_ISL_460397	North America	Mar, 20	USA	2020-03-07
EPI_ISL_460398	North America	Mar, 20	USA	2020-03-11
EPI_ISL_460399	North America	Mar, 20	USA	2020-03-20
EPI_ISL_446000	Europe	Apr, 20	United Kingdom	2020-04-04
EPI_ISL_446001	Europe	Apr, 20	United Kingdom	2020-04-04
EPI_ISL_446002	Europe	Apr, 20	United Kingdom	2020-04-04
EPI_ISL_446003	Europe	Apr, 20	United Kingdom	2020-04-05
EPI_ISL_446004	Europe	Apr, 20	United Kingdom	2020-04-05
EPI_ISL_446005	Europe	Apr, 20	United Kingdom	2020-04-05
EPI_ISL_446006	Europe	Apr, 20	United Kingdom	2020-04-04
EPI_ISL_446007	Europe	Apr, 20	United Kingdom	2020-04-04
EPI_ISL_446008	Europe	Apr, 20	United Kingdom	2020-04-05
EPI_ISL_446009	Europe	Apr, 20	United Kingdom	2020-04-04
EPI_ISL_446010	Europe	Apr, 20	United Kingdom	2020-04-04
EPI_ISL_446011	Europe	Apr, 20	United Kingdom	2020-04-04
EPI_ISL_446012	Europe	Apr, 20	United Kingdom	2020-04-04
EPI_ISL_446013	Europe	Apr, 20	United Kingdom	2020-04-04
EPI_ISL_446014	Europe	Apr, 20	United Kingdom	2020-04-04
EPI_ISL_446015	Europe	Apr, 20	United Kingdom	2020-04-04
EPI_ISL_446016	Europe	Apr, 20	United Kingdom	2020-04-05
EPI_ISL_446017	Europe	Apr, 20	United Kingdom	2020-04-05
EPI_ISL_446018	Europe	Apr, 20	United Kingdom	2020-04-05
EPI_ISL_446019	Europe	Apr, 20	United Kingdom	2020-04-05
EPI_ISL_446020	Europe	Apr, 20	United Kingdom	2020-04-05
EPI_ISL_446021	Europe	Apr, 20	United Kingdom	2020-04-05
EPI_ISL_446022	Europe	Apr, 20	United Kingdom	2020-04-04
EPI_ISL_446023	Europe	Apr, 20	United Kingdom	2020-04-13
EPI_ISL_446024	Europe	Apr, 20	United Kingdom	2020-04-14
EPI_ISL_446025	Europe	Apr, 20	United Kingdom	2020-04-14
EPI_ISL_446026	Europe	Apr, 20	United Kingdom	2020-04-14
EPI_ISL_446027	Europe	Apr, 20	United Kingdom	2020-04-14
EPI_ISL_446028	Europe	Apr, 20	United Kingdom	2020-04-14
EPI_ISL_446029	Europe	Apr, 20	United Kingdom	2020-04-14
EPI_ISL_446030	Europe	Apr, 20	United Kingdom	2020-04-14
EPI_ISL_446031	Europe	Apr, 20	United Kingdom	2020-04-15
EPI_ISL_446032	Europe	Apr, 20	United Kingdom	2020-04-06
EPI_ISL_446033	Europe	Apr, 20	United Kingdom	2020-04-06
EPI_ISL_446034	Europe	Apr, 20	United Kingdom	2020-04-07
EPI_ISL_446035	Europe	Apr, 20	United Kingdom	2020-04-08
EPI_ISL_446036	Europe	Apr, 20	United Kingdom	2020-04-08
EPI_ISL_446037	Europe	Apr, 20	United Kingdom	2020-04-09
EPI_ISL_446038	Europe	Apr, 20	United Kingdom	2020-04-09
EPI_ISL_446039	Europe	Apr, 20	United Kingdom	2020-04-09
EPI_ISL_446060	Europe	Apr, 20	United Kingdom	2020-04-11
EPI_ISL_446061	Europe	Apr, 20	United Kingdom	2020-04-11
EPI_ISL_446062	Europe	Apr, 20	United Kingdom	2020-04-09
EPI_ISL_446063	Europe	Apr, 20	United Kingdom	2020-04-07
EPI_ISL_446064	Europe	Apr, 20	United Kingdom	2020-04-07
EPI_ISL_446065	Europe	Apr, 20	United Kingdom	2020-04-07
EPI_ISL_446066	Europe	Apr, 20	United Kingdom	2020-04-07
EPI_ISL_446067	Europe	Apr, 20	United Kingdom	2020-04-07
EPI_ISL_446068	Europe	Apr, 20	United Kingdom	2020-04-07
EPI_ISL_446069	Europe	Apr, 20	United Kingdom	2020-04-07
EPI_ISL_446070	Europe	Apr, 20	United Kingdom	2020-04-07
EPI_ISL_446071	Europe	Apr, 20	United Kingdom	2020-04-07
EPI_ISL_446072	Europe	Apr, 20	United Kingdom	2020-04-07
EPI_ISL_446073	Europe	Apr, 20	United Kingdom	2020-04-07
EPI_ISL_446074	Europe	Apr, 20	United Kingdom	2020-04-07
EPI_ISL_446075	Europe	Apr, 20	United Kingdom	2020-04-07
EPI_ISL_446076	Europe	Apr, 20	United Kingdom	2020-04-07
EPI_ISL_446077	Europe	Apr, 20	United Kingdom	2020-04-07
EPI_ISL_446078	Europe	Apr, 20	United Kingdom	2020-04-07
EPI_ISL_446079	Europe	Apr, 20	United Kingdom	2020-04-07
EPI_ISL_446090	Europe	Apr, 20	United Kingdom	2020-04-16
EPI_ISL_446091	Europe	Apr, 20	United Kingdom	2020-04-16
EPI_ISL_446092	Europe	Apr, 20	United Kingdom	2020-04-07
EPI_ISL_446093	Europe	Apr, 20	United Kingdom	2020-04-07
EPI_ISL_446094	Europe	Apr, 20	United Kingdom	2020-04-07
EPI_ISL_446098	Europe	Apr, 20	United Kingdom	2020-04-07
EPI_ISL_447328	Asia	Mar, 20	Israel	2020-03-17
EPI_ISL_447329	Asia	Mar, 20	Israel	2020-03-17
EPI_ISL_447330	Asia	Mar, 20	Israel	2020-03-01
EPI_ISL_447331	Asia	Apr, 20	Israel	2020-04-20
EPI_ISL_447332	Asia	Apr, 20	Israel	2020-04-20
EPI_ISL_447333	Asia	Apr, 20	Israel	2020-04-20
EPI_ISL_447334	Asia	Apr, 20	Israel	2020-04-16
EPI_ISL_447335	Asia	Apr, 20	Israel	2020-04-16
EPI_ISL_447336	Asia	Apr, 20	Israel	2020-04-16
EPI_ISL_447337	Asia	Apr, 20	Israel	2020-04-16
EPI_ISL_447338	Asia	Apr, 20	Israel	2020-04-16
EPI_ISL_447339	Asia	Apr, 20	Israel	2020-04-16
EPI_ISL_447340	Asia	Apr, 20	Israel	2020-04-15
EPI_ISL_447341	Asia	Apr, 20	Israel	2020-04-15
EPI_ISL_447342	Asia	Apr, 20	Israel	2020-04-15
EPI_ISL_447343	Asia	Apr, 20	Israel	2020-04-14
EPI_ISL_447344	Asia	Apr, 20	Israel	2020-04-14
EPI_ISL_447345	Asia	Apr, 20	Israel	2020-04-15
EPI_ISL_447346	Asia	Apr, 20	Israel	2020-04-15
EPI_ISL_447347	Asia	Apr, 20	Israel	2020-04-15
EPI_ISL_447348	Asia	Apr, 20	Israel	2020-04-15
EPI_ISL_447349	Asia	Apr, 20	Israel	2020-04-15
EPI_ISL_447350	Asia	Apr, 20	Israel	2020-04-14
EPI_ISL_447351	Asia	Apr, 20	Israel	2020-04-14
EPI_ISL_447352	Asia	Apr, 20	Israel	2020-04-14
EPI_ISL_447353	Asia	Apr, 20	Israel	2020-04-02
EPI_ISL_447354	Asia	Apr, 20	Israel	2020-04-02
EPI_ISL_447355	Asia	Apr, 20	Israel	2020-04-02
EPI_ISL_447356	Asia	Apr, 20	Israel	2020-04-02
EPI_ISL_447357	Asia	Apr, 20	Israel	2020-04-02
EPI_ISL_447358	Asia	Apr, 20	Israel	2020-04-02
EPI_ISL_447359	Asia	Apr, 20	Israel	2020-04-01
EPI_ISL_447360	Asia	Apr, 20	Israel	2020-04-01
EPI_ISL_447361	Asia	Apr, 20	Israel	2020-04-01
EPI_ISL_447362	Asia	Apr, 20	Israel	2020-04-01
EPI_ISL_447363	Asia	Apr, 20	Israel	2020-04-01
EPI_ISL_447364	Asia	Apr, 20	Israel	2020-04-01
EPI_ISL_447365	Asia	Apr, 20	Israel	2020-04-01
EPI_ISL_447366	Asia	Apr, 20	Israel	2020-04-01
EPI_ISL_447367	Asia	Apr, 20	Israel	2020-04-01
EPI_ISL_447368	Asia	Apr, 20	Israel	2020-04-01
EPI_ISL_447369	Asia	Apr, 20	Israel	2020-04-01
EPI_ISL_447390	Asia	Mar, 20	Israel	2020-03-29
EPI_ISL_447391	Asia	Mar, 20	Israel	2020-03-29
EPI_ISL_447392	Asia	Mar, 20	Israel	2020-03-29
EPI_ISL_447393	Asia	Mar, 20	Israel	2020-03-28
EPI_ISL_447394	Asia	Mar, 20	Israel	2020-03-26
EPI_ISL_447395	Asia	Mar, 20	Israel	2020-03-26
EPI_ISL_447396	Asia	Mar, 20	Israel	2020-03-26
EPI_ISL_447397	Asia	Mar, 20	Israel	2020-03-26
EPI_ISL_447398	Asia	Mar, 20	Israel	2020-03-26
EPI_ISL_447399	Asia	Mar, 20	Israel	2020-03-27
EPI_ISL_449990	North America	Apr, 20	USA	2020-04-15
EPI_ISL_449991	North America	Apr, 20	USA	2020-04-16
EPI_ISL_449992	North America	Apr, 20	USA	2020-04-16
EPI_ISL_449994	North America	Apr, 20	USA	2020-04-17
EPI_ISL_449995	North America	Apr, 20	USA	2020-04-16
EPI_ISL_449996	North America	Apr, 20	USA	2020-04-16
EPI_ISL_449997	North America	Apr, 20	USA	2020-04-16
EPI_ISL_449998	North America	Apr, 20	USA	2020-04-16
EPI_ISL_449999	North America	Apr, 20	USA	2020-04-14
EPI_ISL_450970	Asia	Mar, 20	Thailand	2020-03-20
EPI_ISL_450971	Asia	Mar, 20	Thailand	2020-03-20
EPI_ISL_450972	Asia	Mar, 20	Thailand	2020-03-20
EPI_ISL_450973	Asia	Mar, 20	Thailand	2020-03-14
EPI_ISL_450974	Asia	Mar, 20	Thailand	2020-03-15
EPI_ISL_450975	Asia	Mar, 20	Thailand	2020-03-15
EPI_ISL_450976	Asia	Mar, 20	Thailand	2020-03-22
EPI_ISL_450977	Asia	Mar, 20	Thailand	2020-03-22
EPI_ISL_450978	Asia	Mar, 20	Thailand	2020-03-23
EPI_ISL_450979	Asia	Mar, 20	Thailand	2020-03-23
EPI_ISL_450980	Asia	Mar, 20	Thailand	2020-03-24
EPI_ISL_450981	Asia	Apr, 20	Thailand	2020-04-01
EPI_ISL_450982	Asia	Mar, 20	Thailand	2020-03-22
EPI_ISL_450983	Asia	Mar, 20	Thailand	2020-03-22
EPI_ISL_450984	Asia	Mar, 20	Thailand	2020-03-24
EPI_ISL_450985	Asia	Mar, 20	Thailand	2020-03-23
EPI_ISL_450986	Asia	Mar, 20	Thailand	2020-03-20
EPI_ISL_450987	Asia	Mar, 20	Thailand	2020-03-16
EPI_ISL_450988	Asia	Apr, 20	Thailand	2020-04-12
EPI_ISL_450989	Asia	Apr, 20	Thailand	2020-04-07
EPI_ISL_450990	Asia	Apr, 20	Thailand	2020-04-09
EPI_ISL_450991	Asia	Apr, 20	Thailand	2020-04-10
EPI_ISL_450992	Asia	Apr, 20	Thailand	2020-04-10
EPI_ISL_450993	Asia	May, 20	Thailand	2020-05-05
EPI_ISL_450994	Asia	Mar, 20	Thailand	2020-03-14
EPI_ISL_450995	Asia	Jan, 20	Thailand	2020-01-31
EPI_ISL_450996	Asia	Mar, 20	Thailand	2020-03-12
EPI_ISL_450997	Asia	Mar, 20	Thailand	2020-03-14
EPI_ISL_450998	Asia	Mar, 20	Thailand	2020-03-16
EPI_ISL_450999	Asia	Mar, 20	Thailand	2020-03-16
EPI_ISL_453200	Europe	Apr, 20	United Kingdom	2020-04-16
EPI_ISL_453201	Europe	Apr, 20	United Kingdom	2020-04-16
EPI_ISL_460300	North America	Mar, 20	USA	2020-03-07
EPI_ISL_460301	North America	Mar, 20	USA	2020-03-26
EPI_ISL_460302	North America	Mar, 20	USA	2020-03-25
EPI_ISL_460303	North America	Mar, 20	USA	2020-03-24
EPI_ISL_460304	North America	Mar, 20	USA	2020-03-26
EPI_ISL_460305	North America	Apr, 20	USA	2020-04-06
EPI_ISL_460306	North America	Mar, 20	USA	2020-03-27
EPI_ISL_460307	North America	Apr, 20	USA	2020-04-04
EPI_ISL_460308	North America	Apr, 20	USA	2020-04-01
EPI_ISL_460309	North America	Apr, 20	USA	2020-04-05
EPI_ISL_460310	North America	Mar, 20	USA	2020-03-25
EPI_ISL_460311	North America	Mar, 20	USA	2020-03-09
EPI_ISL_460312	North America	Mar, 20	USA	2020-03-23
EPI_ISL_460313	North America	Mar, 20	USA	2020-03-07
EPI_ISL_460314	North America	Mar, 20	USA	2020-03-28
EPI_ISL_460315	North America	Apr, 20	USA	2020-04-08
EPI_ISL_460316	North America	Mar, 20	USA	2020-03-22
EPI_ISL_460317	North America	Mar, 20	USA	2020-03-28
EPI_ISL_460318	North America	Apr, 20	USA	2020-04-05
EPI_ISL_460319	North America	Mar, 20	USA	2020-03-25
EPI_ISL_460320	North America	Mar, 20	USA	2020-03-25
EPI_ISL_460321	North America	Mar, 20	USA	2020-03-07
EPI_ISL_460322	North America	Mar, 20	USA	2020-03-27
EPI_ISL_460323	North America	Apr, 20	USA	2020-04-08
EPI_ISL_460324	North America	Mar, 20	USA	2020-03-23
EPI_ISL_460325	North America	Apr, 20	USA	2020-04-06
EPI_ISL_460326	North America	Mar, 20	USA	2020-03-24
EPI_ISL_460327	North America	Apr, 20	USA	2020-04-03
EPI_ISL_460328	North America	Apr, 20	USA	2020-04-04
EPI_ISL_460329	North America	Mar, 20	USA	2020-03-27
EPI_ISL_460356	North America	Apr, 20	USA	2020-04-04
EPI_ISL_460357	North America	Apr, 20	USA	2020-04-06
EPI_ISL_460358	North America	Apr, 20	USA	2020-04-06
EPI_ISL_460359	North America	Mar, 20	USA	2020-03-26
EPI_ISL_460360	North America	Apr, 20	USA	2020-04-06
EPI_ISL_460361	North America	Apr, 20	USA	2020-04-04
EPI_ISL_460362	North America	Mar, 20	USA	2020-03-27
EPI_ISL_460363	North America	Mar, 20	USA	2020-03-20
EPI_ISL_460364	North America	Mar, 20	USA	2020-03-25
EPI_ISL_460365	North America	Apr, 20	USA	2020-04-06
EPI_ISL_460366	North America	Mar, 20	USA	2020-03-07
EPI_ISL_460367	North America	Mar, 20	USA	2020-03-26
EPI_ISL_460368	North America	Mar, 20	USA	2020-03-26
EPI_ISL_460369	North America	Mar, 20	USA	2020-03-25
EPI_ISL_460370	North America	Apr, 20	USA	2020-04-06
EPI_ISL_460371	North America	Mar, 20	USA	2020-03-07
EPI_ISL_460372	North America	Mar, 20	USA	2020-03-26
EPI_ISL_460373	North America	Apr, 20	USA	2020-04-06
EPI_ISL_460374	North America	Mar, 20	USA	2020-03-28
EPI_ISL_460375	North America	Mar, 20	USA	2020-03-24
EPI_ISL_460376	North America	Mar, 20	USA	2020-03-28
EPI_ISL_460377	North America	Apr, 20	USA	2020-04-03
EPI_ISL_460378	North America	Apr, 20	USA	2020-04-06
EPI_ISL_460379	North America	Apr, 20	USA	2020-04-01
EPI_ISL_460380	North America	Mar, 20	USA	2020-03-22
EPI_ISL_460383	North America	Apr, 20	USA	2020-04-04
EPI_ISL_446040	Europe	Apr, 20	United Kingdom	2020-04-09
EPI_ISL_446041	Europe	Apr, 20	United Kingdom	2020-04-10
EPI_ISL_446042	Europe	Apr, 20	United Kingdom	2020-04-10
EPI_ISL_446043	Europe	Apr, 20	United Kingdom	2020-04-10
EPI_ISL_446044	Europe	Apr, 20	United Kingdom	2020-04-10
EPI_ISL_446045	Europe	Apr, 20	United Kingdom	2020-04-10
EPI_ISL_446046	Europe	Apr, 20	United Kingdom	2020-04-10
EPI_ISL_446047	Europe	Apr, 20	United Kingdom	2020-04-10
EPI_ISL_446048	Europe	Apr, 20	United Kingdom	2020-04-10
EPI_ISL_446049	Europe	Apr, 20	United Kingdom	2020-04-10
EPI_ISL_446050	Europe	Apr, 20	United Kingdom	2020-04-10
EPI_ISL_446051	Europe	Apr, 20	United Kingdom	2020-04-10
EPI_ISL_446052	Europe	Apr, 20	United Kingdom	2020-04-10
EPI_ISL_446053	Europe	Apr, 20	United Kingdom	2020-04-10
EPI_ISL_446054	Europe	Apr, 20	United Kingdom	2020-04-10
EPI_ISL_446055	Europe	Apr, 20	United Kingdom	2020-04-10
EPI_ISL_446056	Europe	Apr, 20	United Kingdom	2020-04-10
EPI_ISL_446057	Europe	Apr, 20	United Kingdom	2020-04-10
EPI_ISL_446058	Europe	Apr, 20	United Kingdom	2020-04-11
EPI_ISL_446059	Europe	Apr, 20	United Kingdom	2020-04-12
EPI_ISL_447306	Asia	Mar, 20	Israel	2020-03-22
EPI_ISL_447307	Asia	Mar, 20	Israel	2020-03-22
EPI_ISL_447308	Asia	Mar, 20	Israel	2020-03-21
EPI_ISL_447309	Asia	Mar, 20	Israel	2020-03-21
EPI_ISL_447310	Asia	Mar, 20	Israel	2020-03-21
EPI_ISL_447311	Asia	Apr, 20	Israel	2020-04-05
EPI_ISL_447312	Asia	Apr, 20	Israel	2020-04-05
EPI_ISL_447313	Asia	Apr, 20	Israel	2020-04-05
EPI_ISL_447314	Asia	Apr, 20	Israel	2020-04-05
EPI_ISL_447315	Asia	Apr, 20	Israel	2020-04-04
EPI_ISL_447316	Asia	Apr, 20	Israel	2020-04-05
EPI_ISL_447320	Asia	Mar, 20	Israel	2020-03-22
EPI_ISL_447321	Asia	Mar, 20	Israel	2020-03-22
EPI_ISL_447322	Asia	Mar, 20	Israel	2020-03-20
EPI_ISL_447324	Asia	Mar, 20	Israel	2020-03-18
EPI_ISL_447325	Asia	Mar, 20	Israel	2020-03-18
EPI_ISL_447326	Asia	Mar, 20	Israel	2020-03-18
EPI_ISL_447327	Asia	Mar, 20	Israel	2020-03-18
EPI_ISL_447370	Asia	Apr, 20	Israel	2020-04-01
EPI_ISL_447371	Asia	Apr, 20	Israel	2020-04-01
EPI_ISL_447372	Asia	Apr, 20	Israel	2020-04-01
EPI_ISL_447373	Asia	Apr, 20	Israel	2020-04-01
EPI_ISL_447374	Asia	Apr, 20	Israel	2020-04-01
EPI_ISL_447375	Asia	Apr, 20	Israel	2020-04-01
EPI_ISL_447376	Asia	Apr, 20	Israel	2020-04-01
EPI_ISL_447377	Asia	Apr, 20	Israel	2020-04-01
EPI_ISL_447378	Asia	Apr, 20	Israel	2020-04-01
EPI_ISL_447379	Asia	Apr, 20	Israel	2020-04-01
EPI_ISL_447380	Asia	Apr, 20	Israel	2020-04-01
EPI_ISL_447381	Asia	Apr, 20	Israel	2020-04-01
EPI_ISL_447382	Asia	Apr, 20	Israel	2020-04-01
EPI_ISL_447383	Asia	Mar, 20	Israel	2020-03-31
EPI_ISL_447384	Asia	Mar, 20	Israel	2020-03-31
EPI_ISL_447385	Asia	Mar, 20	Israel	2020-03-30
EPI_ISL_447386	Asia	Mar, 20	Israel	2020-03-30
EPI_ISL_447387	Asia	Mar, 20	Israel	2020-03-30
EPI_ISL_447388	Asia	Mar, 20	Israel	2020-03-29
EPI_ISL_447389	Asia	Mar, 20	Israel	2020-03-29
EPI_ISL_449902	North America	Apr, 20	USA	2020-04-13
EPI_ISL_449903	North America	Apr, 20	USA	2020-04-13
EPI_ISL_449904	North America	Apr, 20	USA	2020-04-13
EPI_ISL_449905	North America	Apr, 20	USA	2020-04-13
EPI_ISL_449906	North America	Apr, 20	USA	2020-04-13
EPI_ISL_449907	North America	Apr, 20	USA	2020-04-13
EPI_ISL_449908	North America	Apr, 20	USA	2020-04-13
EPI_ISL_449909	North America	Apr, 20	USA	2020-04-13
EPI_ISL_449910	North America	Apr, 20	USA	2020-04-13
EPI_ISL_449911	North America	Apr, 20	USA	2020-04-13
EPI_ISL_449912	North America	Apr, 20	USA	2020-04-13
EPI_ISL_449913	North America	Apr, 20	USA	2020-04-13
EPI_ISL_449914	North America	Apr, 20	USA	2020-04-12
EPI_ISL_449915	North America	Apr, 20	USA	2020-04-13
EPI_ISL_449916	North America	Apr, 20	USA	2020-04-13
EPI_ISL_449917	North America	Apr, 20	USA	2020-04-13
EPI_ISL_449918	North America	Apr, 20	USA	2020-04-13
EPI_ISL_449919	North America	Apr, 20	USA	2020-04-12
EPI_ISL_449920	North America	Apr, 20	USA	2020-04-13
EPI_ISL_449921	North America	Apr, 20	USA	2020-04-11
EPI_ISL_449922	North America	Apr, 20	USA	2020-04-13
EPI_ISL_449923	North America	Apr, 20	USA	2020-04-13
EPI_ISL_449925	North America	Apr, 20	USA	2020-04-14
EPI_ISL_449926	North America	Apr, 20	USA	2020-04-14
EPI_ISL_449927	North America	Apr, 20	USA	2020-04-13
EPI_ISL_449928	North America	Apr, 20	USA	2020-04-13
EPI_ISL_449929	North America	Apr, 20	USA	2020-04-14
EPI_ISL_449930	North America	Apr, 20	USA	2020-04-14
EPI_ISL_449931	North America	Apr, 20	USA	2020-04-14
EPI_ISL_449932	North America	Apr, 20	USA	2020-04-14
EPI_ISL_449933	North America	Apr, 20	USA	2020-04-14
EPI_ISL_449934	North America	Apr, 20	USA	2020-04-14
EPI_ISL_449935	North America	Apr, 20	USA	2020-04-14
EPI_ISL_449936	North America	Apr, 20	USA	2020-04-14
EPI_ISL_449937	North America	Apr, 20	USA	2020-04-14
EPI_ISL_449938	North America	Apr, 20	USA	2020-04-14
EPI_ISL_449939	North America	Apr, 20	USA	2020-04-14
EPI_ISL_449940	North America	Apr, 20	USA	2020-04-13
EPI_ISL_449941	North America	Apr, 20	USA	2020-04-13
EPI_ISL_449942	North America	Apr, 20	USA	2020-04-14
EPI_ISL_449943	North America	Apr, 20	USA	2020-04-14
EPI_ISL_449944	North America	Apr, 20	USA	2020-04-14
EPI_ISL_449945	North America	Apr, 20	USA	2020-04-14
EPI_ISL_449968	North America	Apr, 20	USA	2020-04-16
EPI_ISL_449969	North America	Apr, 20	USA	2020-04-16
EPI_ISL_449970	North America	Apr, 20	USA	2020-04-16
EPI_ISL_449971	North America	Apr, 20	USA	2020-04-16
EPI_ISL_449972	North America	Apr, 20	USA	2020-04-16
EPI_ISL_449973	North America	Apr, 20	USA	2020-04-16
EPI_ISL_449974	North America	Apr, 20	USA	2020-04-15
EPI_ISL_449975	North America	Apr, 20	USA	2020-04-15
EPI_ISL_449976	North America	Apr, 20	USA	2020-04-13
EPI_ISL_449977	North America	Apr, 20	USA	2020-04-15
EPI_ISL_449978	North America	Apr, 20	USA	2020-04-15
EPI_ISL_449982	North America	Apr, 20	USA	2020-04-15
EPI_ISL_449983	North America	Apr, 20	USA	2020-04-15
EPI_ISL_449984	North America	Apr, 20	USA	2020-04-17
EPI_ISL_449985	North America	Apr, 20	USA	2020-04-17
EPI_ISL_449986	North America	Apr, 20	USA	2020-04-17
EPI_ISL_449987	North America	Apr, 20	USA	2020-04-17
EPI_ISL_449988	North America	Apr, 20	USA	2020-04-17
EPI_ISL_449989	North America	Apr, 20	USA	2020-04-15
EPI_ISL_450900	Asia	Mar, 20	Thailand	2020-03-24
EPI_ISL_450901	Asia	Apr, 20	Thailand	2020-04-01
EPI_ISL_450902	Asia	Mar, 20	Thailand	2020-03-22
EPI_ISL_450903	Asia	Mar, 20	Thailand	2020-03-22
EPI_ISL_450904	Asia	Mar, 20	Thailand	2020-03-24
EPI_ISL_450905	Asia	Mar, 20	Thailand	2020-03-23
EPI_ISL_450906	Asia	Mar, 20	Thailand	2020-03-20
EPI_ISL_450907	Asia	Mar, 20	Thailand	2020-03-16
EPI_ISL_450908	Asia	Apr, 20	Thailand	2020-04-12
EPI_ISL_450909	Asia	Apr, 20	Thailand	2020-04-07
EPI_ISL_450910	Asia	Apr, 20	Thailand	2020-04-09
EPI_ISL_450911	Asia	Apr, 20	Thailand	2020-04-10
EPI_ISL_450912	Asia	Apr, 20	Thailand	2020-04-10
EPI_ISL_450913	Asia	May, 20	Thailand	2020-05-05
EPI_ISL_450914	Asia	Mar, 20	Thailand	2020-03-14
EPI_ISL_450915	Asia	Jan, 20	Thailand	2020-01-31
EPI_ISL_450916	Asia	Mar, 20	Thailand	2020-03-12
EPI_ISL_450917	Asia	Mar, 20	Thailand	2020-03-14
EPI_ISL_450918	Asia	Mar, 20	Thailand	2020-03-16
EPI_ISL_450919	Asia	Mar, 20	Thailand	2020-03-16
EPI_ISL_450920	Asia	Mar, 20	Thailand	2020-03-16
EPI_ISL_450921	Asia	Mar, 20	Thailand	2020-03-17
EPI_ISL_450922	Asia	Mar, 20	Thailand	2020-03-10
EPI_ISL_450923	Asia	Mar, 20	Thailand	2020-03-13
EPI_ISL_450924	Asia	Mar, 20	Thailand	2020-03-14
EPI_ISL_450925	Asia	Mar, 20	Thailand	2020-03-14
EPI_ISL_450926	Asia	Mar, 20	Thailand	2020-03-17
EPI_ISL_450927	Asia	Mar, 20	Thailand	2020-03-16
EPI_ISL_450928	Asia	Mar, 20	Thailand	2020-03-17
EPI_ISL_450929	Asia	Mar, 20	Thailand	2020-03-17
EPI_ISL_450950	Asia	Apr, 20	Thailand	2020-04-09
EPI_ISL_450951	Asia	Apr, 20	Thailand	2020-04-10
EPI_ISL_450952	Asia	Apr, 20	Thailand	2020-04-10
EPI_ISL_450953	Asia	May, 20	Thailand	2020-05-05
EPI_ISL_450954	Asia	Mar, 20	Thailand	2020-03-14
EPI_ISL_450960	Asia	Mar, 20	Thailand	2020-03-16
EPI_ISL_450961	Asia	Mar, 20	Thailand	2020-03-17
EPI_ISL_450962	Asia	Mar, 20	Thailand	2020-03-10
EPI_ISL_450963	Asia	Mar, 20	Thailand	2020-03-13
EPI_ISL_450964	Asia	Mar, 20	Thailand	2020-03-14
EPI_ISL_450965	Asia	Mar, 20	Thailand	2020-03-14
EPI_ISL_450966	Asia	Mar, 20	Thailand	2020-03-17
EPI_ISL_450967	Asia	Mar, 20	Thailand	2020-03-16
EPI_ISL_450968	Asia	Mar, 20	Thailand	2020-03-17
EPI_ISL_450969	Asia	Mar, 20	Thailand	2020-03-17
EPI_ISL_453169	Europe	May, 20	United Kingdom	2020-05-13
EPI_ISL_453170	Europe	May, 20	United Kingdom	2020-05-13
EPI_ISL_453171	Europe	May, 20	United Kingdom	2020-05-13
EPI_ISL_453172	Europe	May, 20	United Kingdom	2020-05-13
EPI_ISL_453173	Europe	May, 20	United Kingdom	2020-05-13
EPI_ISL_453174	Europe	May, 20	United Kingdom	2020-05-13
EPI_ISL_453175	Europe	May, 20	United Kingdom	2020-05-14
EPI_ISL_453176	Europe	May, 20	United Kingdom	2020-05-15
EPI_ISL_453177	Europe	May, 20	United Kingdom	2020-05-15
EPI_ISL_453178	Europe	May, 20	United Kingdom	2020-05-15
EPI_ISL_453179	Europe	May, 20	United Kingdom	2020-05-15
EPI_ISL_453180	Europe	May, 20	United Kingdom	2020-05-15
EPI_ISL_453181	Europe	May, 20	United Kingdom	2020-05-15
EPI_ISL_453182	Europe	May, 20	United Kingdom	2020-05-15
EPI_ISL_453183	Europe	May, 20	United Kingdom	2020-05-16
EPI_ISL_453184	Europe	Mar, 20	United Kingdom	2020-03-30
EPI_ISL_453185	Europe	Mar, 20	United Kingdom	2020-03-30
EPI_ISL_453186	Europe	Mar, 20	United Kingdom	2020-03-31
EPI_ISL_453187	Europe	Mar, 20	United Kingdom	2020-03-31
EPI_ISL_453188	Europe	Mar, 20	United Kingdom	2020-03-31
EPI_ISL_453189	Europe	Mar, 20	United Kingdom	2020-03-30
EPI_ISL_453190	Europe	Mar, 20	United Kingdom	2020-03-31
EPI_ISL_453191	Europe	Apr, 20	United Kingdom	2020-04-21
EPI_ISL_453192	Europe	Apr, 20	United Kingdom	2020-04-24
EPI_ISL_453193	Europe	May, 20	United Kingdom	2020-05-17
EPI_ISL_453194	Europe	May, 20	United Kingdom	2020-05-17
EPI_ISL_453195	Europe	Apr, 20	United Kingdom	2020-04-28
EPI_ISL_453196	Europe	Apr, 20	United Kingdom	2020-04-15
EPI_ISL_453197	Europe	Apr, 20	United Kingdom	2020-04-15
EPI_ISL_453198	Europe	Apr, 20	United Kingdom	2020-04-16
EPI_ISL_453199	Europe	Apr, 20	United Kingdom	2020-04-16
EPI_ISL_460330	North America	Apr, 20	USA	2020-04-02
EPI_ISL_460331	North America	Mar, 20	USA	2020-03-26
EPI_ISL_460332	North America	Apr, 20	USA	2020-04-06
EPI_ISL_460333	North America	Mar, 20	USA	2020-03-06
EPI_ISL_460334	North America	Mar, 20	USA	2020-03-24
EPI_ISL_460335	North America	Mar, 20	USA	2020-03-25
EPI_ISL_460336	North America	Apr, 20	USA	2020-04-06
EPI_ISL_460337	North America	Mar, 20	USA	2020-03-27
EPI_ISL_460338	North America	Mar, 20	USA	2020-03-20
EPI_ISL_460339	North America	Mar, 20	USA	2020-03-26
EPI_ISL_460340	North America	Mar, 20	USA	2020-03-28
EPI_ISL_460341	North America	Apr, 20	USA	2020-04-05
EPI_ISL_460342	North America	Apr, 20	USA	2020-04-01
EPI_ISL_460343	North America	Mar, 20	USA	2020-03-27
EPI_ISL_460344	North America	Mar, 20	USA	2020-03-18
EPI_ISL_460345	North America	Apr, 20	USA	2020-04-06
EPI_ISL_460346	North America	Apr, 20	USA	2020-04-06
EPI_ISL_460347	North America	Mar, 20	USA	2020-03-14
EPI_ISL_460348	North America	Mar, 20	USA	2020-03-26
EPI_ISL_460349	North America	Mar, 20	USA	2020-03-20
EPI_ISL_460350	North America	Mar, 20	USA	2020-03-27
EPI_ISL_460351	North America	Apr, 20	USA	2020-04-04
EPI_ISL_460352	North America	Apr, 20	USA	2020-04-01
EPI_ISL_460353	North America	Mar, 20	USA	2020-03-07
EPI_ISL_460354	North America	Mar, 20	USA	2020-03-08
EPI_ISL_460355	North America	Mar, 20	USA	2020-03-26
EPI_ISL_447300	Asia	Mar, 20	Israel	2020-03-24
EPI_ISL_447301	Asia	Mar, 20	Israel	2020-03-24
EPI_ISL_447302	Asia	Mar, 20	Israel	2020-03-24
EPI_ISL_447303	Asia	Mar, 20	Israel	2020-03-24
EPI_ISL_447304	Asia	Mar, 20	Israel	2020-03-23
EPI_ISL_447305	Asia	Mar, 20	Israel	2020-03-23
EPI_ISL_447317	Asia	Apr, 20	Israel	2020-04-01
EPI_ISL_447318	Asia	Mar, 20	Israel	2020-03-30
EPI_ISL_447319	Asia	Mar, 20	Israel	2020-03-22
EPI_ISL_447323	Asia	Mar, 20	Israel	2020-03-19
EPI_ISL_448800	Europe	Apr, 20	United Kingdom	2020-04-07
EPI_ISL_448801	Europe	Apr, 20	United Kingdom	2020-04-07
EPI_ISL_448802	Europe	Apr, 20	United Kingdom	2020-04-07
EPI_ISL_448803	Europe	Apr, 20	United Kingdom	2020-04-08
EPI_ISL_448804	Europe	Apr, 20	United Kingdom	2020-04-07
EPI_ISL_448805	Europe	Apr, 20	United Kingdom	2020-04-08
EPI_ISL_448806	Europe	Apr, 20	United Kingdom	2020-04-08
EPI_ISL_448807	Europe	Apr, 20	United Kingdom	2020-04-08
EPI_ISL_448808	Europe	Apr, 20	United Kingdom	2020-04-07
EPI_ISL_448809	Europe	Apr, 20	United Kingdom	2020-04-08
EPI_ISL_448810	Europe	Apr, 20	United Kingdom	2020-04-08
EPI_ISL_448811	Europe	Apr, 20	United Kingdom	2020-04-07
EPI_ISL_448812	Europe	Apr, 20	United Kingdom	2020-04-08
EPI_ISL_449946	North America	Apr, 20	USA	2020-04-14
EPI_ISL_449947	North America	Apr, 20	USA	2020-04-14
EPI_ISL_449948	North America	Apr, 20	USA	2020-04-14
EPI_ISL_449949	North America	Apr, 20	USA	2020-04-14
EPI_ISL_449950	North America	Apr, 20	USA	2020-04-14
EPI_ISL_449951	North America	Apr, 20	USA	2020-04-14
EPI_ISL_449952	North America	Apr, 20	USA	2020-04-14
EPI_ISL_449953	North America	Apr, 20	USA	2020-04-14
EPI_ISL_449954	North America	Apr, 20	USA	2020-04-14
EPI_ISL_449955	North America	Apr, 20	USA	2020-04-14
EPI_ISL_449956	North America	Apr, 20	USA	2020-04-14
EPI_ISL_449957	North America	Apr, 20	USA	2020-04-14
EPI_ISL_449958	North America	Apr, 20	USA	2020-04-14
EPI_ISL_449959	North America	Apr, 20	USA	2020-04-15
EPI_ISL_449960	North America	Apr, 20	USA	2020-04-15
EPI_ISL_449962	North America	Apr, 20	USA	2020-04-15
EPI_ISL_449963	North America	Apr, 20	USA	2020-04-15
EPI_ISL_449964	North America	Apr, 20	USA	2020-04-14
EPI_ISL_449965	North America	Apr, 20	USA	2020-04-14
EPI_ISL_449966	North America	Apr, 20	USA	2020-04-15
EPI_ISL_449967	North America	Apr, 20	USA	2020-04-16
EPI_ISL_449979	North America	Apr, 20	USA	2020-04-15
EPI_ISL_449980	North America	Apr, 20	USA	2020-04-15
EPI_ISL_449981	North America	Apr, 20	USA	2020-04-16
EPI_ISL_450930	Asia	Mar, 20	Thailand	2020-03-20
EPI_ISL_450931	Asia	Mar, 20	Thailand	2020-03-20
EPI_ISL_450932	Asia	Mar, 20	Thailand	2020-03-20
EPI_ISL_450933	Asia	Mar, 20	Thailand	2020-03-14
EPI_ISL_450934	Asia	Mar, 20	Thailand	2020-03-15
EPI_ISL_450935	Asia	Mar, 20	Thailand	2020-03-15
EPI_ISL_450936	Asia	Mar, 20	Thailand	2020-03-22
EPI_ISL_450937	Asia	Mar, 20	Thailand	2020-03-22
EPI_ISL_450938	Asia	Mar, 20	Thailand	2020-03-23
EPI_ISL_450939	Asia	Mar, 20	Thailand	2020-03-23
EPI_ISL_450940	Asia	Mar, 20	Thailand	2020-03-24
EPI_ISL_450941	Asia	Apr, 20	Thailand	2020-04-01
EPI_ISL_450942	Asia	Mar, 20	Thailand	2020-03-22
EPI_ISL_450943	Asia	Mar, 20	Thailand	2020-03-22
EPI_ISL_450944	Asia	Mar, 20	Thailand	2020-03-24
EPI_ISL_450945	Asia	Mar, 20	Thailand	2020-03-23
EPI_ISL_450946	Asia	Mar, 20	Thailand	2020-03-20
EPI_ISL_450947	Asia	Mar, 20	Thailand	2020-03-16
EPI_ISL_450948	Asia	Apr, 20	Thailand	2020-04-12
EPI_ISL_450949	Asia	Apr, 20	Thailand	2020-04-07
EPI_ISL_450955	Asia	Jan, 20	Thailand	2020-01-31
EPI_ISL_450956	Asia	Mar, 20	Thailand	2020-03-12
EPI_ISL_450957	Asia	Mar, 20	Thailand	2020-03-14
EPI_ISL_450958	Asia	Mar, 20	Thailand	2020-03-16
EPI_ISL_450959	Asia	Mar, 20	Thailand	2020-03-16
EPI_ISL_452000	Europe	Mar, 20	Denmark	2020-03-09
EPI_ISL_452001	Europe	Mar, 20	Denmark	2020-03-11
EPI_ISL_452002	Europe	Mar, 20	Denmark	2020-03-11
EPI_ISL_452003	Europe	Mar, 20	Denmark	2020-03-11
EPI_ISL_452004	Europe	Mar, 20	Denmark	2020-03-11
EPI_ISL_452005	Europe	Mar, 20	Denmark	2020-03-11
EPI_ISL_452006	Europe	Mar, 20	Denmark	2020-03-11
EPI_ISL_452007	Europe	Mar, 20	Denmark	2020-03-11
EPI_ISL_452008	Europe	Mar, 20	Denmark	2020-03-11
EPI_ISL_452009	Europe	Mar, 20	Denmark	2020-03-11
EPI_ISL_452010	Europe	Mar, 20	Denmark	2020-03-11
EPI_ISL_452011	Europe	Mar, 20	Denmark	2020-03-11
EPI_ISL_452012	Europe	Mar, 20	Denmark	2020-03-11
EPI_ISL_452013	Europe	Mar, 20	Denmark	2020-03-11
EPI_ISL_452014	Europe	Mar, 20	Denmark	2020-03-11
EPI_ISL_452015	Europe	Mar, 20	Denmark	2020-03-11
EPI_ISL_452016	Europe	Mar, 20	Denmark	2020-03-11
EPI_ISL_452017	Europe	Mar, 20	Denmark	2020-03-11
EPI_ISL_452018	Europe	Mar, 20	Denmark	2020-03-11
EPI_ISL_452019	Europe	Mar, 20	Denmark	2020-03-11
EPI_ISL_452020	Europe	Mar, 20	Denmark	2020-03-11
EPI_ISL_452021	Europe	Mar, 20	Denmark	2020-03-11
EPI_ISL_452022	Europe	Mar, 20	Denmark	2020-03-11
EPI_ISL_452023	Europe	Mar, 20	Denmark	2020-03-11
EPI_ISL_452024	Europe	Mar, 20	Denmark	2020-03-11
EPI_ISL_452025	Europe	Mar, 20	Denmark	2020-03-12
EPI_ISL_452026	Europe	Mar, 20	Denmark	2020-03-19
EPI_ISL_452027	Europe	Mar, 20	Denmark	2020-03-19
EPI_ISL_452028	Europe	Mar, 20	Denmark	2020-03-19
EPI_ISL_452029	Europe	Mar, 20	Denmark	2020-03-19
EPI_ISL_452030	Europe	Mar, 20	Denmark	2020-03-19
EPI_ISL_452031	Europe	Mar, 20	Denmark	2020-03-19
EPI_ISL_452032	Europe	Mar, 20	Denmark	2020-03-19
EPI_ISL_452033	Europe	Mar, 20	Denmark	2020-03-19
EPI_ISL_452034	Europe	Mar, 20	Denmark	2020-03-18
EPI_ISL_452035	Europe	Apr, 20	Denmark	2020-04-14
EPI_ISL_452036	Europe	Apr, 20	Denmark	2020-04-14
EPI_ISL_452037	Europe	Apr, 20	Denmark	2020-04-14
EPI_ISL_452038	Europe	Apr, 20	Denmark	2020-04-08
EPI_ISL_452039	Europe	Apr, 20	Denmark	2020-04-14
EPI_ISL_452040	Europe	Apr, 20	Denmark	2020-04-15
EPI_ISL_452041	Europe	Apr, 20	Denmark	2020-04-14
EPI_ISL_452042	Europe	Apr, 20	Denmark	2020-04-14
EPI_ISL_452043	Europe	Apr, 20	Denmark	2020-04-14
EPI_ISL_452044	Europe	Mar, 20	Denmark	2020-03-30
EPI_ISL_452045	Europe	Apr, 20	Denmark	2020-04-14
EPI_ISL_452046	Europe	Apr, 20	Denmark	2020-04-14
EPI_ISL_452047	Europe	Apr, 20	Denmark	2020-04-14
EPI_ISL_452048	Europe	Apr, 20	Denmark	2020-04-14
EPI_ISL_452049	Europe	Apr, 20	Denmark	2020-04-14
EPI_ISL_452050	Europe	Apr, 20	Denmark	2020-04-14
EPI_ISL_452051	Europe	Apr, 20	Denmark	2020-04-14
EPI_ISL_452052	Europe	Apr, 20	Denmark	2020-04-14
EPI_ISL_452053	Europe	Apr, 20	Denmark	2020-04-14
EPI_ISL_452054	Europe	Apr, 20	Denmark	2020-04-14
EPI_ISL_452055	Europe	Apr, 20	Denmark	2020-04-14
EPI_ISL_452056	Europe	Apr, 20	Denmark	2020-04-15
EPI_ISL_452057	Europe	Apr, 20	Denmark	2020-04-15
EPI_ISL_452058	Europe	Apr, 20	Denmark	2020-04-15
EPI_ISL_452059	Europe	Apr, 20	Denmark	2020-04-26
EPI_ISL_452060	Europe	Apr, 20	Denmark	2020-04-26
EPI_ISL_452061	Europe	Apr, 20	Denmark	2020-04-27
EPI_ISL_452062	Europe	Apr, 20	Denmark	2020-04-27
EPI_ISL_452063	Europe	Apr, 20	Denmark	2020-04-27
EPI_ISL_452064	Europe	Apr, 20	Denmark	2020-04-27
EPI_ISL_452065	Europe	Apr, 20	Denmark	2020-04-27
EPI_ISL_452066	Europe	Apr, 20	Denmark	2020-04-27
EPI_ISL_452067	Europe	Apr, 20	Denmark	2020-04-27
EPI_ISL_452068	Europe	Apr, 20	Denmark	2020-04-27
EPI_ISL_452069	Europe	Apr, 20	Denmark	2020-04-27
EPI_ISL_452070	Europe	Apr, 20	Denmark	2020-04-27
EPI_ISL_452071	Europe	Apr, 20	Denmark	2020-04-28
EPI_ISL_452072	Europe	Apr, 20	Denmark	2020-04-28
EPI_ISL_452073	Europe	Apr, 20	Denmark	2020-04-28
EPI_ISL_452074	Europe	Apr, 20	Denmark	2020-04-28
EPI_ISL_452075	Europe	Apr, 20	Denmark	2020-04-28
EPI_ISL_452076	Europe	Apr, 20	Denmark	2020-04-28
EPI_ISL_452077	Europe	Apr, 20	Denmark	2020-04-28
EPI_ISL_452078	Europe	Apr, 20	Denmark	2020-04-28
EPI_ISL_452079	Europe	Mar, 20	Denmark	2020-03-28
EPI_ISL_453312	Europe	Apr, 20	United Kingdom	2020-04-03
EPI_ISL_453313	Europe	Apr, 20	United Kingdom	2020-04-04
EPI_ISL_453323	Europe	Apr, 20	United Kingdom	2020-04-11
EPI_ISL_453324	Europe	Apr, 20	United Kingdom	2020-04-10
EPI_ISL_453325	Europe	Apr, 20	United Kingdom	2020-04-10
EPI_ISL_453326	Europe	Apr, 20	United Kingdom	2020-04-10
EPI_ISL_453327	Europe	Apr, 20	United Kingdom	2020-04-09
EPI_ISL_453328	Europe	Apr, 20	United Kingdom	2020-04-04
EPI_ISL_453329	Europe	Apr, 20	United Kingdom	2020-04-05
EPI_ISL_453330	Europe	Apr, 20	United Kingdom	2020-04-10
EPI_ISL_453331	Europe	Apr, 20	United Kingdom	2020-04-06
EPI_ISL_453332	Europe	Apr, 20	United Kingdom	2020-04-12
EPI_ISL_453333	Europe	Apr, 20	United Kingdom	2020-04-12
EPI_ISL_453334	Europe	Apr, 20	United Kingdom	2020-04-25
EPI_ISL_453335	Europe	Apr, 20	United Kingdom	2020-04-12
EPI_ISL_453336	Europe	Apr, 20	United Kingdom	2020-04-12
EPI_ISL_453337	Europe	Apr, 20	United Kingdom	2020-04-12
EPI_ISL_453338	Europe	Apr, 20	United Kingdom	2020-04-11
EPI_ISL_453339	Europe	Apr, 20	United Kingdom	2020-04-11
EPI_ISL_453340	Europe	Apr, 20	United Kingdom	2020-04-11
EPI_ISL_453341	Europe	Apr, 20	United Kingdom	2020-04-11
EPI_ISL_453342	Europe	Apr, 20	United Kingdom	2020-04-12
EPI_ISL_453343	Europe	Apr, 20	United Kingdom	2020-04-11
EPI_ISL_453344	Europe	Apr, 20	United Kingdom	2020-04-11
EPI_ISL_453345	Europe	Apr, 20	United Kingdom	2020-04-11
EPI_ISL_453346	Europe	Apr, 20	United Kingdom	2020-04-10
EPI_ISL_453347	Europe	Apr, 20	United Kingdom	2020-04-11
EPI_ISL_453348	Europe	Apr, 20	United Kingdom	2020-04-11
EPI_ISL_453349	Europe	Apr, 20	United Kingdom	2020-04-12
EPI_ISL_453350	Europe	Apr, 20	United Kingdom	2020-04-12
EPI_ISL_453351	Europe	Apr, 20	United Kingdom	2020-04-11
EPI_ISL_453352	Europe	Apr, 20	United Kingdom	2020-04-12
EPI_ISL_453353	Europe	Apr, 20	United Kingdom	2020-04-11
EPI_ISL_453354	Europe	Apr, 20	United Kingdom	2020-04-11
EPI_ISL_453355	Europe	Apr, 20	United Kingdom	2020-04-12
EPI_ISL_453356	Europe	Apr, 20	United Kingdom	2020-04-11
EPI_ISL_453357	Europe	Apr, 20	United Kingdom	2020-04-11
EPI_ISL_453358	Europe	Apr, 20	United Kingdom	2020-04-12
EPI_ISL_453359	Europe	Apr, 20	United Kingdom	2020-04-08
EPI_ISL_453360	Europe	Apr, 20	United Kingdom	2020-04-04
EPI_ISL_453361	Europe	Apr, 20	United Kingdom	2020-04-04
EPI_ISL_453362	Europe	Apr, 20	United Kingdom	2020-04-04
EPI_ISL_453363	Europe	Apr, 20	United Kingdom	2020-04-03
EPI_ISL_453364	Europe	Apr, 20	United Kingdom	2020-04-05
EPI_ISL_453365	Europe	Apr, 20	United Kingdom	2020-04-05
EPI_ISL_453366	Europe	Apr, 20	United Kingdom	2020-04-05
EPI_ISL_453367	Europe	Apr, 20	United Kingdom	2020-04-05
EPI_ISL_453368	Europe	Apr, 20	United Kingdom	2020-04-05
EPI_ISL_453369	Europe	Apr, 20	United Kingdom	2020-04-05
EPI_ISL_453370	Europe	Apr, 20	United Kingdom	2020-04-05
EPI_ISL_453371	Europe	Apr, 20	United Kingdom	2020-04-05
EPI_ISL_453372	Europe	Apr, 20	United Kingdom	2020-04-04
EPI_ISL_453373	Europe	Apr, 20	United Kingdom	2020-04-04
EPI_ISL_453374	Europe	Apr, 20	United Kingdom	2020-04-04
EPI_ISL_453375	Europe	Apr, 20	United Kingdom	2020-04-05
EPI_ISL_453376	Europe	Apr, 20	United Kingdom	2020-04-04
EPI_ISL_453377	Europe	Apr, 20	United Kingdom	2020-04-03
EPI_ISL_453378	Europe	Apr, 20	United Kingdom	2020-04-04
EPI_ISL_453379	Europe	Apr, 20	United Kingdom	2020-04-04
EPI_ISL_453380	Europe	Apr, 20	United Kingdom	2020-04-04
EPI_ISL_453381	Europe	Apr, 20	United Kingdom	2020-04-03
EPI_ISL_453382	Europe	Apr, 20	United Kingdom	2020-04-04
EPI_ISL_453383	Europe	Apr, 20	United Kingdom	2020-04-04
EPI_ISL_453384	Europe	Apr, 20	United Kingdom	2020-04-03
EPI_ISL_453385	Europe	Apr, 20	United Kingdom	2020-04-04
EPI_ISL_453386	Europe	Apr, 20	United Kingdom	2020-04-04
EPI_ISL_453387	Europe	Apr, 20	United Kingdom	2020-04-05
EPI_ISL_453388	Europe	Apr, 20	United Kingdom	2020-04-04
EPI_ISL_453389	Europe	Apr, 20	United Kingdom	2020-04-04
EPI_ISL_453390	Europe	Apr, 20	United Kingdom	2020-04-04
EPI_ISL_453391	Europe	Apr, 20	United Kingdom	2020-04-04
EPI_ISL_453392	Europe	Apr, 20	United Kingdom	2020-04-04
EPI_ISL_453393	Europe	Apr, 20	United Kingdom	2020-04-20
EPI_ISL_453394	Europe	Apr, 20	United Kingdom	2020-04-03
EPI_ISL_453395	Europe	Apr, 20	United Kingdom	2020-04-04
EPI_ISL_453396	Europe	Apr, 20	United Kingdom	2020-04-04
EPI_ISL_453397	Europe	Apr, 20	United Kingdom	2020-04-05
EPI_ISL_453398	Europe	Apr, 20	United Kingdom	2020-04-03
EPI_ISL_453399	Europe	Apr, 20	United Kingdom	2020-04-04
EPI_ISL_446118	Europe	Apr, 20	United Kingdom	2020-04-08
EPI_ISL_446119	Europe	Apr, 20	United Kingdom	2020-04-06
EPI_ISL_446120	Europe	Apr, 20	United Kingdom	2020-04-06
EPI_ISL_446121	Europe	Apr, 20	United Kingdom	2020-04-07
EPI_ISL_446122	Europe	Apr, 20	United Kingdom	2020-04-06
EPI_ISL_446123	Europe	Apr, 20	United Kingdom	2020-04-07
EPI_ISL_446124	Europe	Apr, 20	United Kingdom	2020-04-07
EPI_ISL_446125	Europe	Apr, 20	United Kingdom	2020-04-07
EPI_ISL_446126	Europe	Apr, 20	United Kingdom	2020-04-06
EPI_ISL_446127	Europe	Apr, 20	United Kingdom	2020-04-07
EPI_ISL_446128	Europe	Apr, 20	United Kingdom	2020-04-07
EPI_ISL_446129	Europe	Apr, 20	United Kingdom	2020-04-06
EPI_ISL_446130	Europe	Apr, 20	United Kingdom	2020-04-07
EPI_ISL_446131	Europe	Apr, 20	United Kingdom	2020-04-07
EPI_ISL_446132	Europe	Apr, 20	United Kingdom	2020-04-06
EPI_ISL_446133	Europe	Apr, 20	United Kingdom	2020-04-06
EPI_ISL_446134	Europe	Apr, 20	United Kingdom	2020-04-06
EPI_ISL_446135	Europe	Apr, 20	United Kingdom	2020-04-07
EPI_ISL_446136	Europe	Apr, 20	United Kingdom	2020-04-07
EPI_ISL_446137	Europe	Apr, 20	United Kingdom	2020-04-07
EPI_ISL_446138	Europe	Apr, 20	United Kingdom	2020-04-07
EPI_ISL_446139	Europe	Apr, 20	United Kingdom	2020-04-06
EPI_ISL_446140	Europe	Apr, 20	United Kingdom	2020-04-07
EPI_ISL_446141	Europe	Apr, 20	United Kingdom	2020-04-06
EPI_ISL_446142	Europe	Apr, 20	United Kingdom	2020-04-06
EPI_ISL_446143	Europe	Apr, 20	United Kingdom	2020-04-06
EPI_ISL_446144	Europe	Apr, 20	United Kingdom	2020-04-07
EPI_ISL_446145	Europe	Apr, 20	United Kingdom	2020-04-07
EPI_ISL_446146	Europe	Apr, 20	United Kingdom	2020-04-06
EPI_ISL_446147	Europe	Apr, 20	United Kingdom	2020-04-06
EPI_ISL_446148	Europe	Apr, 20	United Kingdom	2020-04-07
EPI_ISL_446149	Europe	Apr, 20	United Kingdom	2020-04-06
EPI_ISL_446150	Europe	Apr, 20	United Kingdom	2020-04-07
EPI_ISL_446151	Europe	Apr, 20	United Kingdom	2020-04-07
EPI_ISL_446152	Europe	Apr, 20	United Kingdom	2020-04-07
EPI_ISL_446153	Europe	Apr, 20	United Kingdom	2020-04-07
EPI_ISL_446154	Europe	Apr, 20	United Kingdom	2020-04-07
EPI_ISL_446155	Europe	Apr, 20	United Kingdom	2020-04-07
EPI_ISL_446156	Europe	Apr, 20	United Kingdom	2020-04-07
EPI_ISL_446157	Europe	Apr, 20	United Kingdom	2020-04-07
EPI_ISL_446158	Europe	Apr, 20	United Kingdom	2020-04-07
EPI_ISL_446159	Europe	Apr, 20	United Kingdom	2020-04-07
EPI_ISL_446160	Europe	Apr, 20	United Kingdom	2020-04-07
EPI_ISL_446161	Europe	Apr, 20	United Kingdom	2020-04-06
EPI_ISL_446162	Europe	Apr, 20	United Kingdom	2020-04-07
EPI_ISL_446163	Europe	Apr, 20	United Kingdom	2020-04-07
EPI_ISL_446164	Europe	Apr, 20	United Kingdom	2020-04-06
EPI_ISL_446165	Europe	Apr, 20	United Kingdom	2020-04-07
EPI_ISL_446166	Europe	Apr, 20	United Kingdom	2020-04-07
EPI_ISL_446167	Europe	Apr, 20	United Kingdom	2020-04-07
EPI_ISL_446168	Europe	Apr, 20	United Kingdom	2020-04-07
EPI_ISL_446169	Europe	Apr, 20	United Kingdom	2020-04-06
EPI_ISL_446170	Europe	Apr, 20	United Kingdom	2020-04-06
EPI_ISL_446171	Europe	Apr, 20	United Kingdom	2020-04-07
EPI_ISL_446172	Europe	Apr, 20	United Kingdom	2020-04-07
EPI_ISL_446173	Europe	Apr, 20	United Kingdom	2020-04-07
EPI_ISL_446174	Europe	Apr, 20	United Kingdom	2020-04-07
EPI_ISL_446175	Europe	Apr, 20	United Kingdom	2020-04-06
EPI_ISL_446176	Europe	Apr, 20	United Kingdom	2020-04-06
EPI_ISL_446177	Europe	Apr, 20	United Kingdom	2020-04-06
EPI_ISL_446178	Europe	Apr, 20	United Kingdom	2020-04-04
EPI_ISL_446179	Europe	Apr, 20	United Kingdom	2020-04-04
EPI_ISL_446180	Europe	Apr, 20	United Kingdom	2020-04-04
EPI_ISL_446181	Europe	Apr, 20	United Kingdom	2020-04-06
EPI_ISL_446182	Europe	Apr, 20	United Kingdom	2020-04-04
EPI_ISL_446183	Europe	Apr, 20	United Kingdom	2020-04-04
EPI_ISL_446184	Europe	Apr, 20	United Kingdom	2020-04-04
EPI_ISL_446185	Europe	Apr, 20	United Kingdom	2020-04-04
EPI_ISL_446186	Europe	Apr, 20	United Kingdom	2020-04-04
EPI_ISL_446187	Europe	Apr, 20	United Kingdom	2020-04-04
EPI_ISL_446188	Europe	Apr, 20	United Kingdom	2020-04-04
EPI_ISL_446189	Europe	Apr, 20	United Kingdom	2020-04-04
EPI_ISL_446190	Europe	Apr, 20	United Kingdom	2020-04-04
EPI_ISL_446191	Europe	Apr, 20	United Kingdom	2020-04-06
EPI_ISL_446192	Europe	Apr, 20	United Kingdom	2020-04-05
EPI_ISL_446193	Europe	Apr, 20	United Kingdom	2020-04-06
EPI_ISL_446194	Europe	Apr, 20	United Kingdom	2020-04-06
EPI_ISL_446195	Europe	Apr, 20	United Kingdom	2020-04-06
EPI_ISL_446196	Europe	Apr, 20	United Kingdom	2020-04-06
EPI_ISL_446197	Europe	Apr, 20	United Kingdom	2020-04-06
EPI_ISL_446198	Europe	Apr, 20	United Kingdom	2020-04-06
EPI_ISL_446199	Europe	Apr, 20	United Kingdom	2020-04-06
EPI_ISL_447401	Asia	Apr, 20	Israel	2020-04-02
EPI_ISL_447402	Asia	Apr, 20	Israel	2020-04-02
EPI_ISL_447403	Asia	Apr, 20	Israel	2020-04-01
EPI_ISL_447404	Asia	Apr, 20	Israel	2020-04-01
EPI_ISL_447449	Asia	Mar, 20	Israel	2020-03-29
EPI_ISL_447450	Asia	Mar, 20	Israel	2020-03-29
EPI_ISL_447451	Asia	Apr, 20	Israel	2020-04-22
EPI_ISL_447452	Asia	Apr, 20	Israel	2020-04-22
EPI_ISL_447453	Asia	Apr, 20	Israel	2020-04-21
EPI_ISL_447454	Asia	Apr, 20	Israel	2020-04-21
EPI_ISL_447455	Asia	Apr, 20	Israel	2020-04-20
EPI_ISL_447456	Asia	Apr, 20	Israel	2020-04-20
EPI_ISL_447457	Asia	Apr, 20	Israel	2020-04-19
EPI_ISL_447458	Asia	Apr, 20	Israel	2020-04-19
EPI_ISL_447459	Asia	Apr, 20	Israel	2020-04-19
EPI_ISL_447460	Asia	Apr, 20	Israel	2020-04-17
EPI_ISL_447461	Asia	Apr, 20	Israel	2020-04-17
EPI_ISL_447462	Asia	Apr, 20	Israel	2020-04-16
EPI_ISL_447463	Asia	Apr, 20	Israel	2020-04-16
EPI_ISL_447464	Asia	Apr, 20	Israel	2020-04-15
EPI_ISL_447465	Asia	Apr, 20	Israel	2020-04-15
EPI_ISL_447466	Asia	Apr, 20	Israel	2020-04-15
EPI_ISL_447467	Asia	Apr, 20	Israel	2020-04-15
EPI_ISL_447468	Asia	Apr, 20	Israel	2020-04-14
EPI_ISL_447469	Asia	Apr, 20	Israel	2020-04-14
EPI_ISL_447470	Europe	Mar, 20	Spain	2020-03-26
EPI_ISL_447471	Europe	Mar, 20	Spain	2020-03-26
EPI_ISL_447472	Europe	Mar, 20	Spain	2020-03-26
EPI_ISL_447473	Europe	Mar, 20	Spain	2020-03-26
EPI_ISL_447474	Europe	Mar, 20	Spain	2020-03-25
EPI_ISL_447475	Europe	Mar, 20	Spain	2020-03-28
EPI_ISL_447476	Europe	Mar, 20	Spain	2020-03-27
EPI_ISL_447477	Europe	Mar, 20	Spain	2020-03-29
EPI_ISL_447478	Europe	Mar, 20	Spain	2020-03-29
EPI_ISL_447479	Europe	Mar, 20	Spain	2020-03-29
EPI_ISL_447480	Europe	Mar, 20	Spain	2020-03-29
EPI_ISL_447481	Europe	Mar, 20	Spain	2020-03-29
EPI_ISL_447482	Europe	Mar, 20	Spain	2020-03-29
EPI_ISL_447483	Europe	Mar, 20	Spain	2020-03-29
EPI_ISL_447484	Europe	Mar, 20	Spain	2020-03-29
EPI_ISL_447485	Europe	Mar, 20	Spain	2020-03-29
EPI_ISL_447486	Europe	Mar, 20	Spain	2020-03-29
EPI_ISL_447487	Europe	Mar, 20	Spain	2020-03-29
EPI_ISL_447488	Europe	Mar, 20	Spain	2020-03-26
EPI_ISL_447489	Europe	Mar, 20	Spain	2020-03-26
EPI_ISL_447490	Europe	Mar, 20	Spain	2020-03-26
EPI_ISL_447491	Europe	Mar, 20	Spain	2020-03-26
EPI_ISL_447492	Europe	Mar, 20	Spain	2020-03-26
EPI_ISL_447493	Europe	Mar, 20	Spain	2020-03-26
EPI_ISL_447494	Europe	Mar, 20	Spain	2020-03-26
EPI_ISL_447495	Europe	Mar, 20	Spain	2020-03-27
EPI_ISL_447496	Europe	Mar, 20	Spain	2020-03-27
EPI_ISL_447497	Europe	Mar, 20	Spain	2020-03-27
EPI_ISL_447498	Europe	Mar, 20	Spain	2020-03-27
EPI_ISL_447499	Europe	Mar, 20	Spain	2020-03-30
EPI_ISL_448780	Europe	Apr, 20	United Kingdom	2020-04-08
EPI_ISL_448781	Europe	Apr, 20	United Kingdom	2020-04-08
EPI_ISL_448782	Europe	Apr, 20	United Kingdom	2020-04-08
EPI_ISL_448783	Europe	Apr, 20	United Kingdom	2020-04-07
EPI_ISL_448784	Europe	Apr, 20	United Kingdom	2020-04-07
EPI_ISL_448785	Europe	Apr, 20	United Kingdom	2020-04-08
EPI_ISL_448786	Europe	Apr, 20	United Kingdom	2020-04-08
EPI_ISL_448787	Europe	Apr, 20	United Kingdom	2020-04-08
EPI_ISL_448788	Europe	Apr, 20	United Kingdom	2020-04-08
EPI_ISL_448789	Europe	Apr, 20	United Kingdom	2020-04-08
EPI_ISL_448790	Europe	Apr, 20	United Kingdom	2020-04-08
EPI_ISL_448791	Europe	Apr, 20	United Kingdom	2020-04-07
EPI_ISL_448792	Europe	Apr, 20	United Kingdom	2020-04-08
EPI_ISL_448793	Europe	Apr, 20	United Kingdom	2020-04-08
EPI_ISL_448794	Europe	Apr, 20	United Kingdom	2020-04-08
EPI_ISL_448795	Europe	Apr, 20	United Kingdom	2020-04-08
EPI_ISL_448796	Europe	Apr, 20	United Kingdom	2020-04-08
EPI_ISL_448797	Europe	Apr, 20	United Kingdom	2020-04-07
EPI_ISL_448798	Europe	Apr, 20	United Kingdom	2020-04-07
EPI_ISL_448799	Europe	Apr, 20	United Kingdom	2020-04-08
EPI_ISL_453300	Europe	Apr, 20	United Kingdom	2020-04-02
EPI_ISL_453301	Europe	Apr, 20	United Kingdom	2020-04-02
EPI_ISL_453302	Europe	Apr, 20	United Kingdom	2020-04-02
EPI_ISL_453303	Europe	Apr, 20	United Kingdom	2020-04-02
EPI_ISL_453304	Europe	Apr, 20	United Kingdom	2020-04-04
EPI_ISL_453305	Europe	Apr, 20	United Kingdom	2020-04-04
EPI_ISL_453306	Europe	Apr, 20	United Kingdom	2020-04-04
EPI_ISL_453307	Europe	Apr, 20	United Kingdom	2020-04-03
EPI_ISL_453308	Europe	Apr, 20	United Kingdom	2020-04-04
EPI_ISL_453309	Europe	Apr, 20	United Kingdom	2020-04-04
EPI_ISL_453310	Europe	Apr, 20	United Kingdom	2020-04-03
EPI_ISL_453311	Europe	Apr, 20	United Kingdom	2020-04-04
EPI_ISL_453314	Europe	Apr, 20	United Kingdom	2020-04-04
EPI_ISL_453315	Europe	Apr, 20	United Kingdom	2020-04-11
EPI_ISL_453316	Europe	Apr, 20	United Kingdom	2020-04-10
EPI_ISL_453317	Europe	Apr, 20	United Kingdom	2020-04-10
EPI_ISL_453318	Europe	Apr, 20	United Kingdom	2020-04-11
EPI_ISL_453319	Europe	Apr, 20	United Kingdom	2020-04-10
EPI_ISL_453320	Europe	Apr, 20	United Kingdom	2020-04-10
EPI_ISL_453321	Europe	Apr, 20	United Kingdom	2020-04-11
EPI_ISL_453322	Europe	Apr, 20	United Kingdom	2020-04-10
EPI_ISL_460410	North America	Mar, 20	USA	2020-03-27
EPI_ISL_460411	North America	Mar, 20	USA	2020-03-25
EPI_ISL_460412	North America	Apr, 20	USA	2020-04-03
EPI_ISL_460413	North America	Mar, 20	USA	2020-03-18
EPI_ISL_460414	North America	Apr, 20	USA	2020-04-06
EPI_ISL_460415	North America	Mar, 20	USA	2020-03-14
EPI_ISL_460416	North America	Apr, 20	USA	2020-04-01
EPI_ISL_460417	North America	Mar, 20	USA	2020-03-26
EPI_ISL_460418	North America	Apr, 20	USA	2020-04-05
EPI_ISL_460419	North America	Apr, 20	USA	2020-04-02
EPI_ISL_460420	North America	Apr, 20	USA	2020-04-04
EPI_ISL_460421	North America	Mar, 20	USA	2020-03-25
EPI_ISL_460422	North America	Apr, 20	USA	2020-04-06
EPI_ISL_460423	North America	Mar, 20	USA	2020-03-22
EPI_ISL_460424	North America	Mar, 20	USA	2020-03-21
EPI_ISL_460425	North America	Mar, 20	USA	2020-03-27
EPI_ISL_460426	North America	Mar, 20	USA	2020-03-28
EPI_ISL_460427	North America	Mar, 20	USA	2020-03-27
EPI_ISL_460428	North America	Mar, 20	USA	2020-03-05
EPI_ISL_460429	North America	Apr, 20	USA	2020-04-06
EPI_ISL_460430	North America	Apr, 20	USA	2020-04-01
EPI_ISL_460431	North America	Apr, 20	USA	2020-04-05
EPI_ISL_460432	North America	Apr, 20	USA	2020-04-01
EPI_ISL_460433	North America	Mar, 20	USA	2020-03-25
EPI_ISL_460434	North America	Mar, 20	USA	2020-03-07
EPI_ISL_460435	North America	Apr, 20	USA	2020-04-06
EPI_ISL_460436	North America	Mar, 20	USA	2020-03-19
EPI_ISL_460437	North America	Mar, 20	USA	2020-03-27
EPI_ISL_460438	North America	Mar, 20	USA	2020-03-23
EPI_ISL_460439	North America	Apr, 20	USA	2020-04-06
EPI_ISL_460440	North America	Mar, 20	USA	2020-03-11
EPI_ISL_460441	North America	Apr, 20	USA	2020-04-04
EPI_ISL_460442	North America	Mar, 20	USA	2020-03-07
EPI_ISL_460443	North America	Apr, 20	USA	2020-04-02
EPI_ISL_460444	North America	Mar, 20	USA	2020-03-23
EPI_ISL_460445	North America	Mar, 20	USA	2020-03-27
EPI_ISL_460446	North America	Mar, 20	USA	2020-03-23
EPI_ISL_460447	North America	Mar, 20	USA	2020-03-26
EPI_ISL_460448	North America	Mar, 20	USA	2020-03-25
EPI_ISL_460449	North America	Mar, 20	USA	2020-03-27
EPI_ISL_460450	North America	Apr, 20	USA	2020-04-06
EPI_ISL_460451	North America	Mar, 20	USA	2020-03-26
EPI_ISL_460452	North America	Mar, 20	USA	2020-03-19
EPI_ISL_460453	North America	Mar, 20	USA	2020-03-26
EPI_ISL_460454	North America	Apr, 20	USA	2020-04-04
EPI_ISL_460455	North America	Apr, 20	USA	2020-04-06
EPI_ISL_460456	North America	Mar, 20	USA	2020-03-20
EPI_ISL_460457	North America	Mar, 20	USA	2020-03-26
EPI_ISL_460458	North America	Mar, 20	USA	2020-03-18
EPI_ISL_460459	North America	Mar, 20	USA	2020-03-27
EPI_ISL_460460	North America	Mar, 20	USA	2020-03-19
EPI_ISL_460461	North America	Apr, 20	USA	2020-04-01
EPI_ISL_460462	North America	Mar, 20	USA	2020-03-26
EPI_ISL_460463	North America	Apr, 20	USA	2020-04-01
EPI_ISL_460464	North America	Apr, 20	USA	2020-04-01
EPI_ISL_460465	North America	Mar, 20	USA	2020-03-22
EPI_ISL_460466	North America	Mar, 20	USA	2020-03-26
EPI_ISL_460467	North America	Mar, 20	USA	2020-03-11
EPI_ISL_460468	North America	Mar, 20	USA	2020-03-27
EPI_ISL_460469	North America	Mar, 20	USA	2020-03-25
EPI_ISL_460470	North America	Mar, 20	USA	2020-03-25
EPI_ISL_460471	North America	Mar, 20	USA	2020-03-27
EPI_ISL_460472	North America	Mar, 20	USA	2020-03-11
EPI_ISL_444910	Europe	Mar, 20	Denmark	2020-03-30
EPI_ISL_444911	Europe	Mar, 20	Denmark	2020-03-30
EPI_ISL_444912	Europe	Mar, 20	Denmark	2020-03-27
EPI_ISL_444913	Europe	Mar, 20	Denmark	2020-03-28
EPI_ISL_444914	Europe	Mar, 20	Denmark	2020-03-29
EPI_ISL_444915	Europe	Mar, 20	Denmark	2020-03-27
EPI_ISL_444916	Europe	Mar, 20	Denmark	2020-03-28
EPI_ISL_444917	Europe	Mar, 20	Denmark	2020-03-28
EPI_ISL_444918	Europe	Mar, 20	Denmark	2020-03-30
EPI_ISL_444919	Europe	Mar, 20	Denmark	2020-03-29
EPI_ISL_444974	Europe	Apr, 20	Spain	2020-04-06
EPI_ISL_444975	Europe	Apr, 20	Spain	2020-04-10
EPI_ISL_444976	Europe	Apr, 20	Spain	2020-04-06
EPI_ISL_444977	Europe	Mar, 20	Spain	2020-03-16
EPI_ISL_444978	Europe	Mar, 20	Spain	2020-03-20
EPI_ISL_444979	Europe	Mar, 20	Spain	2020-03-20
EPI_ISL_444980	Europe	Mar, 20	Spain	2020-03-21
EPI_ISL_444981	Europe	Mar, 20	Spain	2020-03-21
EPI_ISL_444982	Europe	Mar, 20	Spain	2020-03-21
EPI_ISL_444983	Europe	Mar, 20	Spain	2020-03-22
EPI_ISL_444984	Europe	Mar, 20	Spain	2020-03-23
EPI_ISL_444985	Europe	Mar, 20	Spain	2020-03-23
EPI_ISL_444986	Europe	Mar, 20	Spain	2020-03-26
EPI_ISL_444987	Europe	Mar, 20	Spain	2020-03-26
EPI_ISL_444988	Europe	Mar, 20	Spain	2020-03-28
EPI_ISL_444989	Europe	Mar, 20	Spain	2020-03-28
EPI_ISL_444990	Europe	Mar, 20	Spain	2020-03-29
EPI_ISL_444994	North America	Mar, 20	USA	2020-03-11
EPI_ISL_444995	North America	Mar, 20	USA	2020-03-27
EPI_ISL_444996	North America	Mar, 20	USA	2020-03-27
EPI_ISL_444997	North America	Mar, 20	USA	2020-03-26
EPI_ISL_444998	Asia	Mar, 20	Guam	2020-03-26
EPI_ISL_444999	Asia	Mar, 20	Guam	2020-03-24
EPI_ISL_446100	Europe	Apr, 20	United Kingdom	2020-04-07
EPI_ISL_446101	Europe	Apr, 20	United Kingdom	2020-04-07
EPI_ISL_446102	Europe	Apr, 20	United Kingdom	2020-04-07
EPI_ISL_446103	Europe	Apr, 20	United Kingdom	2020-04-07
EPI_ISL_446104	Europe	Apr, 20	United Kingdom	2020-04-07
EPI_ISL_446105	Europe	Apr, 20	United Kingdom	2020-04-07
EPI_ISL_446106	Europe	Apr, 20	United Kingdom	2020-04-07
EPI_ISL_446107	Europe	Apr, 20	United Kingdom	2020-04-07
EPI_ISL_446108	Europe	Apr, 20	United Kingdom	2020-04-07
EPI_ISL_446109	Europe	Apr, 20	United Kingdom	2020-04-07
EPI_ISL_446110	Europe	Apr, 20	United Kingdom	2020-04-07
EPI_ISL_446111	Europe	Apr, 20	United Kingdom	2020-04-07
EPI_ISL_446112	Europe	Apr, 20	United Kingdom	2020-04-07
EPI_ISL_446113	Europe	Apr, 20	United Kingdom	2020-04-07
EPI_ISL_446114	Europe	Apr, 20	United Kingdom	2020-04-07
EPI_ISL_446115	Europe	Apr, 20	United Kingdom	2020-04-07
EPI_ISL_446116	Europe	Apr, 20	United Kingdom	2020-04-08
EPI_ISL_446117	Europe	Apr, 20	United Kingdom	2020-04-07
EPI_ISL_447190	North America	Apr, 20	USA	2020-04-19
EPI_ISL_447191	North America	Mar, 20	USA	2020-03-15
EPI_ISL_447192	North America	Mar, 20	USA	2020-03-18
EPI_ISL_447193	North America	Mar, 20	USA	2020-03-22
EPI_ISL_447194	North America	Mar, 20	USA	2020-03-15
EPI_ISL_447195	North America	Mar, 20	USA	2020-03-21
EPI_ISL_447196	North America	Mar, 20	USA	2020-03-17
EPI_ISL_447197	North America	Mar, 20	USA	2020-03-21
EPI_ISL_447198	North America	Mar, 20	USA	2020-03-19
EPI_ISL_447199	North America	Mar, 20	USA	2020-03-22
EPI_ISL_447400	Asia	Apr, 20	Israel	2020-04-04
EPI_ISL_447405	Asia	Mar, 20	Israel	2020-03-31
EPI_ISL_447406	Asia	Mar, 20	Israel	2020-03-31
EPI_ISL_447407	Asia	Mar, 20	Israel	2020-03-17
EPI_ISL_447408	Asia	Mar, 20	Israel	2020-03-17
EPI_ISL_447409	Asia	Mar, 20	Israel	2020-03-17
EPI_ISL_447410	Asia	Mar, 20	Israel	2020-03-17
EPI_ISL_447411	Asia	Mar, 20	Israel	2020-03-17
EPI_ISL_447412	Asia	Mar, 20	Israel	2020-03-17
EPI_ISL_447413	Asia	Mar, 20	Israel	2020-03-17
EPI_ISL_447414	Asia	Mar, 20	Israel	2020-03-17
EPI_ISL_447415	Asia	Mar, 20	Israel	2020-03-17
EPI_ISL_447416	Asia	Mar, 20	Israel	2020-03-17
EPI_ISL_447417	Asia	Mar, 20	Israel	2020-03-26
EPI_ISL_447418	Asia	Mar, 20	Israel	2020-03-26
EPI_ISL_447419	Asia	Apr, 20	Israel	2020-04-04
EPI_ISL_447420	Asia	Apr, 20	Israel	2020-04-04
EPI_ISL_447421	Asia	Apr, 20	Israel	2020-04-04
EPI_ISL_447422	Asia	Apr, 20	Israel	2020-04-04
EPI_ISL_447423	Asia	Apr, 20	Israel	2020-04-04
EPI_ISL_447424	Asia	Apr, 20	Israel	2020-04-04
EPI_ISL_447425	Asia	Apr, 20	Israel	2020-04-04
EPI_ISL_447426	Asia	Apr, 20	Israel	2020-04-03
EPI_ISL_447427	Asia	Apr, 20	Israel	2020-04-03
EPI_ISL_447428	Asia	Apr, 20	Israel	2020-04-03
EPI_ISL_447429	Asia	Apr, 20	Israel	2020-04-03
EPI_ISL_447430	Asia	Apr, 20	Israel	2020-04-03
EPI_ISL_447431	Asia	Apr, 20	Israel	2020-04-03
EPI_ISL_447432	Asia	Apr, 20	Israel	2020-04-03
EPI_ISL_447433	Asia	Apr, 20	Israel	2020-04-03
EPI_ISL_447434	Asia	Apr, 20	Israel	2020-04-03
EPI_ISL_447435	Asia	Apr, 20	Israel	2020-04-03
EPI_ISL_447436	Asia	Apr, 20	Israel	2020-04-02
EPI_ISL_447437	Asia	Apr, 20	Israel	2020-04-02
EPI_ISL_447438	Asia	Apr, 20	Israel	2020-04-03
EPI_ISL_447439	Asia	Apr, 20	Israel	2020-04-02
EPI_ISL_447440	Asia	Apr, 20	Israel	2020-04-02
EPI_ISL_447441	Asia	Mar, 20	Israel	2020-03-30
EPI_ISL_447442	Asia	Mar, 20	Israel	2020-03-30
EPI_ISL_447443	Asia	Mar, 20	Israel	2020-03-30
EPI_ISL_447444	Asia	Mar, 20	Israel	2020-03-30
EPI_ISL_447445	Asia	Mar, 20	Israel	2020-03-30
EPI_ISL_447446	Asia	Mar, 20	Israel	2020-03-30
EPI_ISL_447447	Asia	Mar, 20	Israel	2020-03-30
EPI_ISL_447448	Asia	Mar, 20	Israel	2020-03-30
EPI_ISL_448774	Europe	Apr, 20	United Kingdom	2020-04-08
EPI_ISL_448775	Europe	Apr, 20	United Kingdom	2020-04-07
EPI_ISL_448776	Europe	Apr, 20	United Kingdom	2020-04-08
EPI_ISL_448777	Europe	Apr, 20	United Kingdom	2020-04-08
EPI_ISL_448778	Europe	Apr, 20	United Kingdom	2020-04-08
EPI_ISL_448779	Europe	Apr, 20	United Kingdom	2020-04-08
EPI_ISL_453000	Europe	May, 20	United Kingdom	2020-05-13
EPI_ISL_453001	Europe	May, 20	United Kingdom	2020-05-17
EPI_ISL_453002	Europe	May, 20	United Kingdom	2020-05-17
EPI_ISL_453003	Europe	May, 20	United Kingdom	2020-05-18
EPI_ISL_453004	Europe	May, 20	United Kingdom	2020-05-17
EPI_ISL_453005	Europe	May, 20	United Kingdom	2020-05-16
EPI_ISL_453006	Europe	Mar, 20	United Kingdom	2020-03-31
EPI_ISL_453007	Europe	Apr, 20	United Kingdom	2020-04-01
EPI_ISL_453008	Europe	Apr, 20	United Kingdom	2020-04-03
EPI_ISL_453009	Europe	Apr, 20	United Kingdom	2020-04-03
EPI_ISL_453010	Europe	Apr, 20	United Kingdom	2020-04-03
EPI_ISL_453011	Europe	Apr, 20	United Kingdom	2020-04-03
EPI_ISL_453012	Europe	Apr, 20	United Kingdom	2020-04-03
EPI_ISL_453013	Europe	Apr, 20	United Kingdom	2020-04-09
EPI_ISL_453014	Europe	Apr, 20	United Kingdom	2020-04-09
EPI_ISL_453015	Europe	Apr, 20	United Kingdom	2020-04-09
EPI_ISL_453016	Europe	Apr, 20	United Kingdom	2020-04-09
EPI_ISL_453017	Europe	Apr, 20	United Kingdom	2020-04-09
EPI_ISL_453018	Europe	Apr, 20	United Kingdom	2020-04-09
EPI_ISL_453019	Europe	Apr, 20	United Kingdom	2020-04-09
EPI_ISL_453020	Europe	Apr, 20	United Kingdom	2020-04-09
EPI_ISL_453021	Europe	Apr, 20	United Kingdom	2020-04-10
EPI_ISL_453022	Europe	Apr, 20	United Kingdom	2020-04-10
EPI_ISL_453023	Europe	Apr, 20	United Kingdom	2020-04-10
EPI_ISL_453024	Europe	Apr, 20	United Kingdom	2020-04-10
EPI_ISL_453025	Europe	Apr, 20	United Kingdom	2020-04-11
EPI_ISL_453026	Europe	Apr, 20	United Kingdom	2020-04-11
EPI_ISL_453027	Europe	Apr, 20	United Kingdom	2020-04-11
EPI_ISL_453028	Europe	Apr, 20	United Kingdom	2020-04-12
EPI_ISL_453029	Europe	Apr, 20	United Kingdom	2020-04-12
EPI_ISL_453030	Europe	Apr, 20	United Kingdom	2020-04-12
EPI_ISL_453031	Europe	Apr, 20	United Kingdom	2020-04-12
EPI_ISL_453032	Europe	Apr, 20	United Kingdom	2020-04-12
EPI_ISL_453033	Europe	Apr, 20	United Kingdom	2020-04-12
EPI_ISL_453034	Europe	Apr, 20	United Kingdom	2020-04-12
EPI_ISL_453035	Europe	Apr, 20	United Kingdom	2020-04-12
EPI_ISL_453036	Europe	Apr, 20	United Kingdom	2020-04-12
EPI_ISL_453037	Europe	Apr, 20	United Kingdom	2020-04-11
EPI_ISL_453038	Europe	Apr, 20	United Kingdom	2020-04-12
EPI_ISL_453039	Europe	Apr, 20	United Kingdom	2020-04-12
EPI_ISL_453040	Europe	Apr, 20	United Kingdom	2020-04-12
EPI_ISL_453041	Europe	Apr, 20	United Kingdom	2020-04-13
EPI_ISL_453042	Europe	Apr, 20	United Kingdom	2020-04-11
EPI_ISL_453043	Europe	Apr, 20	United Kingdom	2020-04-12
EPI_ISL_453044	Europe	Apr, 20	United Kingdom	2020-04-13
EPI_ISL_453045	Europe	Apr, 20	United Kingdom	2020-04-12
EPI_ISL_453046	Europe	Apr, 20	United Kingdom	2020-04-13
EPI_ISL_453047	Europe	Apr, 20	United Kingdom	2020-04-14
EPI_ISL_453290	Europe	Apr, 20	United Kingdom	2020-04-03
EPI_ISL_453291	Europe	Apr, 20	United Kingdom	2020-04-02
EPI_ISL_453292	Europe	Apr, 20	United Kingdom	2020-04-03
EPI_ISL_453293	Europe	Apr, 20	United Kingdom	2020-04-03
EPI_ISL_453294	Europe	Apr, 20	United Kingdom	2020-04-03
EPI_ISL_453295	Europe	Apr, 20	United Kingdom	2020-04-02
EPI_ISL_453296	Europe	Apr, 20	United Kingdom	2020-04-03
EPI_ISL_453297	Europe	Apr, 20	United Kingdom	2020-04-03
EPI_ISL_453298	Europe	Apr, 20	United Kingdom	2020-04-03
EPI_ISL_453299	Europe	Apr, 20	United Kingdom	2020-04-03
EPI_ISL_460160	North America	Apr, 20	USA	2020-04-01
EPI_ISL_460161	North America	Mar, 20	USA	2020-03-28
EPI_ISL_460162	North America	Apr, 20	USA	2020-04-06
EPI_ISL_460163	North America	Mar, 20	USA	2020-03-28
EPI_ISL_460164	North America	Apr, 20	USA	2020-04-01
EPI_ISL_460165	North America	Apr, 20	USA	2020-04-04
EPI_ISL_460166	North America	Mar, 20	USA	2020-03-22
EPI_ISL_460167	North America	Mar, 20	USA	2020-03-20
EPI_ISL_460168	North America	Apr, 20	USA	2020-04-04
EPI_ISL_460169	North America	Apr, 20	USA	2020-04-01
EPI_ISL_460170	North America	Mar, 20	USA	2020-03-26
EPI_ISL_460171	North America	Apr, 20	USA	2020-04-01
EPI_ISL_460172	North America	Apr, 20	USA	2020-04-01
EPI_ISL_460173	North America	Apr, 20	USA	2020-04-06
EPI_ISL_460174	North America	Mar, 20	USA	2020-03-23
EPI_ISL_460175	North America	Mar, 20	USA	2020-03-25
EPI_ISL_460400	North America	Mar, 20	USA	2020-03-27
EPI_ISL_460401	North America	Mar, 20	USA	2020-03-25
EPI_ISL_460402	North America	Apr, 20	USA	2020-04-03
EPI_ISL_460403	North America	Apr, 20	USA	2020-04-06
EPI_ISL_460404	North America	Apr, 20	USA	2020-04-06
EPI_ISL_460405	North America	Apr, 20	USA	2020-04-04
EPI_ISL_460406	North America	Mar, 20	USA	2020-03-20
EPI_ISL_460407	North America	Apr, 20	USA	2020-04-06
EPI_ISL_460408	North America	Apr, 20	USA	2020-04-01
EPI_ISL_460409	North America	Mar, 20	USA	2020-03-26
EPI_ISL_467667	North America	Apr, 20	USA	2020-04-27
EPI_ISL_444900	Europe	Mar, 20	Denmark	2020-03-19
EPI_ISL_444901	Europe	Mar, 20	Denmark	2020-03-19
EPI_ISL_444902	Europe	Mar, 20	Denmark	2020-03-19
EPI_ISL_444903	Europe	Mar, 20	Denmark	2020-03-30
EPI_ISL_444904	Europe	Mar, 20	Denmark	2020-03-30
EPI_ISL_444905	Europe	Mar, 20	Denmark	2020-03-30
EPI_ISL_444906	Europe	Mar, 20	Denmark	2020-03-30
EPI_ISL_444907	Europe	Mar, 20	Denmark	2020-03-30
EPI_ISL_444908	Europe	Mar, 20	Denmark	2020-03-28
EPI_ISL_444909	Europe	Mar, 20	Denmark	2020-03-28
EPI_ISL_444920	Europe	Mar, 20	Denmark	2020-03-30
EPI_ISL_444921	Europe	Mar, 20	Denmark	2020-03-30
EPI_ISL_444922	Europe	Mar, 20	Denmark	2020-03-27
EPI_ISL_444923	Europe	Mar, 20	Denmark	2020-03-27
EPI_ISL_444924	Europe	Mar, 20	Denmark	2020-03-28
EPI_ISL_444925	Europe	Mar, 20	Denmark	2020-03-28
EPI_ISL_444926	Europe	Mar, 20	Denmark	2020-03-30
EPI_ISL_444927	Europe	Mar, 20	Denmark	2020-03-30
EPI_ISL_444928	Europe	Mar, 20	Denmark	2020-03-30
EPI_ISL_444929	Europe	Mar, 20	Denmark	2020-03-30
EPI_ISL_444930	Europe	Mar, 20	Denmark	2020-03-27
EPI_ISL_444931	Europe	Mar, 20	Denmark	2020-03-27
EPI_ISL_444932	Europe	Mar, 20	Denmark	2020-03-28
EPI_ISL_444933	Europe	Mar, 20	Denmark	2020-03-29
EPI_ISL_444934	Europe	Mar, 20	Denmark	2020-03-28
EPI_ISL_444935	Europe	Mar, 20	Denmark	2020-03-28
EPI_ISL_444936	Europe	Mar, 20	Denmark	2020-03-28
EPI_ISL_444937	Europe	Mar, 20	Denmark	2020-03-30
EPI_ISL_444938	Europe	Mar, 20	Denmark	2020-03-30
EPI_ISL_444939	Europe	Mar, 20	Denmark	2020-03-30
EPI_ISL_444940	Europe	Mar, 20	Denmark	2020-03-30
EPI_ISL_444941	Europe	Mar, 20	Denmark	2020-03-29
EPI_ISL_444942	Europe	Mar, 20	Denmark	2020-03-29
EPI_ISL_444943	Europe	Mar, 20	Denmark	2020-03-28
EPI_ISL_444944	Europe	Mar, 20	Denmark	2020-03-29
EPI_ISL_444945	Europe	Mar, 20	Denmark	2020-03-27
EPI_ISL_444946	Europe	Mar, 20	Denmark	2020-03-29
EPI_ISL_444947	Europe	Mar, 20	Denmark	2020-03-29
EPI_ISL_444948	Europe	Mar, 20	Denmark	2020-03-30
EPI_ISL_444949	Europe	Mar, 20	Denmark	2020-03-30
EPI_ISL_444950	Europe	Mar, 20	Denmark	2020-03-30
EPI_ISL_444951	Europe	Mar, 20	Denmark	2020-03-30
EPI_ISL_444952	Europe	Mar, 20	Denmark	2020-03-30
EPI_ISL_444953	Europe	Mar, 20	Denmark	2020-03-30
EPI_ISL_444954	Europe	Mar, 20	Denmark	2020-03-31
EPI_ISL_444955	Europe	Mar, 20	Denmark	2020-03-30
EPI_ISL_444956	Europe	Mar, 20	Denmark	2020-03-31
EPI_ISL_444957	Europe	Mar, 20	Denmark	2020-03-30
EPI_ISL_444958	Europe	Mar, 20	Denmark	2020-03-31
EPI_ISL_444959	Europe	Mar, 20	Denmark	2020-03-31
EPI_ISL_444960	Europe	Mar, 20	Denmark	2020-03-31
EPI_ISL_444961	Europe	Mar, 20	Denmark	2020-03-30
EPI_ISL_444962	Europe	Mar, 20	Denmark	2020-03-30
EPI_ISL_444963	Europe	Mar, 20	Denmark	2020-03-30
EPI_ISL_444964	Europe	Mar, 20	Denmark	2020-03-31
EPI_ISL_444965	Europe	Mar, 20	Denmark	2020-03-30
EPI_ISL_444966	Europe	Mar, 20	Denmark	2020-03-30
EPI_ISL_444967	Europe	Mar, 20	Denmark	2020-03-30
EPI_ISL_444968	Europe	Mar, 20	Denmark	2020-03-31
EPI_ISL_444969	Asia	Apr, 20	China	2020-04-16
EPI_ISL_444971	Europe	Apr, 20	Spain	2020-04-04
EPI_ISL_444972	Europe	Apr, 20	Spain	2020-04-05
EPI_ISL_444973	Europe	Apr, 20	Spain	2020-04-06
EPI_ISL_447100	North America	Apr, 20	USA	2020-04-03
EPI_ISL_447101	North America	Mar, 20	USA	2020-03-16
EPI_ISL_447102	North America	Apr, 20	USA	2020-04-02
EPI_ISL_447103	North America	Mar, 20	USA	2020-03-20
EPI_ISL_447104	North America	Apr, 20	USA	2020-04-03
EPI_ISL_447105	North America	Apr, 20	USA	2020-04-02
EPI_ISL_447106	North America	Mar, 20	USA	2020-03-13
EPI_ISL_447107	North America	Mar, 20	USA	2020-03-14
EPI_ISL_447108	North America	Apr, 20	USA	2020-04-06
EPI_ISL_447109	North America	Apr, 20	USA	2020-04-04
EPI_ISL_447110	North America	Apr, 20	USA	2020-04-04
EPI_ISL_447111	North America	Mar, 20	USA	2020-03-12
EPI_ISL_447112	North America	Apr, 20	USA	2020-04-04
EPI_ISL_447113	North America	Apr, 20	USA	2020-04-02
EPI_ISL_447114	North America	Mar, 20	USA	2020-03-16
EPI_ISL_447115	North America	Apr, 20	USA	2020-04-06
EPI_ISL_447116	North America	Mar, 20	USA	2020-03-13
EPI_ISL_447117	North America	Mar, 20	USA	2020-03-25
EPI_ISL_447118	North America	Mar, 20	USA	2020-03-27
EPI_ISL_447119	Latin America	Mar, 20	Chile	2020-03-26
EPI_ISL_447120	Europe	Mar, 20	Belgium	2020-03-14
EPI_ISL_447121	Europe	Mar, 20	Belgium	2020-03-14
EPI_ISL_447122	Europe	Mar, 20	Belgium	2020-03-20
EPI_ISL_447123	Europe	Mar, 20	Belgium	2020-03-21
EPI_ISL_447124	Europe	Mar, 20	Belgium	2020-03-21
EPI_ISL_447125	Europe	Mar, 20	Belgium	2020-03-23
EPI_ISL_447126	Europe	Mar, 20	Belgium	2020-03-23
EPI_ISL_447127	Europe	Mar, 20	Belgium	2020-03-23
EPI_ISL_447128	Europe	Mar, 20	Belgium	2020-03-23
EPI_ISL_447129	Europe	Mar, 20	Belgium	2020-03-23
EPI_ISL_447155	Europe	Apr, 20	Belgium	2020-04-18
EPI_ISL_447159	Europe	Apr, 20	Belgium	2020-04-19
EPI_ISL_447170	North America	Mar, 20	USA	2020-03-19
EPI_ISL_447171	North America	Mar, 20	USA	2020-03-21
EPI_ISL_447172	North America	Mar, 20	USA	2020-03-30
EPI_ISL_447173	North America	Mar, 20	USA	2020-03-19
EPI_ISL_447174	North America	Mar, 20	USA	2020-03-22
EPI_ISL_447175	North America	Mar, 20	USA	2020-03-18
EPI_ISL_447176	North America	Apr, 20	USA	2020-04-24
EPI_ISL_447177	North America	Mar, 20	USA	2020-03-17
EPI_ISL_447178	North America	Mar, 20	USA	2020-03-19
EPI_ISL_447179	North America	Mar, 20	USA	2020-03-19
EPI_ISL_447180	North America	Mar, 20	USA	2020-03-16
EPI_ISL_447181	North America	Mar, 20	USA	2020-03-20
EPI_ISL_447182	North America	Mar, 20	USA	2020-03-21
EPI_ISL_447183	North America	Mar, 20	USA	2020-03-17
EPI_ISL_447184	North America	Mar, 20	USA	2020-03-26
EPI_ISL_447185	North America	Apr, 20	USA	2020-04-22
EPI_ISL_447186	North America	Mar, 20	USA	2020-03-18
EPI_ISL_447187	North America	Mar, 20	USA	2020-03-13
EPI_ISL_447188	North America	Mar, 20	USA	2020-03-13
EPI_ISL_447189	North America	Mar, 20	USA	2020-03-26
EPI_ISL_448417	Europe	May, 20	United Kingdom	2020-05-05
EPI_ISL_448418	Europe	May, 20	United Kingdom	2020-05-05
EPI_ISL_448419	Europe	Apr, 20	United Kingdom	2020-04-29
EPI_ISL_448420	Europe	Apr, 20	United Kingdom	2020-04-29
EPI_ISL_448421	Europe	Apr, 20	United Kingdom	2020-04-29
EPI_ISL_448422	Europe	Apr, 20	United Kingdom	2020-04-29
EPI_ISL_448423	Europe	Apr, 20	United Kingdom	2020-04-29
EPI_ISL_448424	Europe	Apr, 20	United Kingdom	2020-04-29
EPI_ISL_448425	Europe	Apr, 20	United Kingdom	2020-04-29
EPI_ISL_448426	Europe	Apr, 20	United Kingdom	2020-04-29
EPI_ISL_448427	Europe	Apr, 20	United Kingdom	2020-04-29
EPI_ISL_448428	Europe	Apr, 20	United Kingdom	2020-04-29
EPI_ISL_448429	Europe	Apr, 20	United Kingdom	2020-04-29
EPI_ISL_448430	Europe	Apr, 20	United Kingdom	2020-04-29
EPI_ISL_448431	Europe	Apr, 20	United Kingdom	2020-04-29
EPI_ISL_448432	Europe	Apr, 20	United Kingdom	2020-04-29
EPI_ISL_448433	Europe	Apr, 20	United Kingdom	2020-04-29
EPI_ISL_448434	Europe	Apr, 20	United Kingdom	2020-04-15
EPI_ISL_448435	Europe	Apr, 20	United Kingdom	2020-04-17
EPI_ISL_448436	Europe	Apr, 20	United Kingdom	2020-04-19
EPI_ISL_448437	Europe	Apr, 20	United Kingdom	2020-04-19
EPI_ISL_448438	Europe	Apr, 20	United Kingdom	2020-04-20
EPI_ISL_448439	Europe	Apr, 20	United Kingdom	2020-04-21
EPI_ISL_448440	Europe	Apr, 20	United Kingdom	2020-04-22
EPI_ISL_448441	Europe	Apr, 20	United Kingdom	2020-04-22
EPI_ISL_448442	Europe	Apr, 20	United Kingdom	2020-04-22
EPI_ISL_448443	Europe	Apr, 20	United Kingdom	2020-04-22
EPI_ISL_448444	Europe	Apr, 20	United Kingdom	2020-04-22
EPI_ISL_448445	Europe	Apr, 20	United Kingdom	2020-04-23
EPI_ISL_448446	Europe	Apr, 20	United Kingdom	2020-04-25
EPI_ISL_448447	Europe	Apr, 20	United Kingdom	2020-04-27
EPI_ISL_448448	Europe	Apr, 20	United Kingdom	2020-04-29
EPI_ISL_448449	Europe	Apr, 20	United Kingdom	2020-04-07
EPI_ISL_448450	Europe	Apr, 20	United Kingdom	2020-04-05
EPI_ISL_448451	Europe	Apr, 20	United Kingdom	2020-04-07
EPI_ISL_448452	Europe	Apr, 20	United Kingdom	2020-04-07
EPI_ISL_448453	Europe	Apr, 20	United Kingdom	2020-04-05
EPI_ISL_448454	Europe	Apr, 20	United Kingdom	2020-04-07
EPI_ISL_448455	Europe	Apr, 20	United Kingdom	2020-04-06
EPI_ISL_448456	Europe	Apr, 20	United Kingdom	2020-04-07
EPI_ISL_448457	Europe	Apr, 20	United Kingdom	2020-04-07
EPI_ISL_448458	Europe	Apr, 20	United Kingdom	2020-04-05
EPI_ISL_448459	Europe	Apr, 20	United Kingdom	2020-04-07
EPI_ISL_448487	Europe	Apr, 20	United Kingdom	2020-04-05
EPI_ISL_449786	Europe	Apr, 20	Norway	2020-04-08
EPI_ISL_449787	Europe	Apr, 20	Norway	2020-04-12
EPI_ISL_449788	Europe	Apr, 20	Norway	2020-04-11
EPI_ISL_449789	Europe	Mar, 20	Norway	2020-03-30
EPI_ISL_450730	Europe	Mar, 20	Belgium	2020-03-30
EPI_ISL_450731	Europe	Mar, 20	Belgium	2020-03-31
EPI_ISL_450732	Europe	Apr, 20	Belgium	2020-04-01
EPI_ISL_450733	Europe	Apr, 20	Belgium	2020-04-05
EPI_ISL_450734	Europe	Apr, 20	Belgium	2020-04-06
EPI_ISL_450735	Europe	Apr, 20	Belgium	2020-04-07
EPI_ISL_450736	Europe	Apr, 20	Belgium	2020-04-08
EPI_ISL_450737	Europe	Apr, 20	Belgium	2020-04-10
EPI_ISL_450738	Asia	Mar, 20	Vietnam	2020-03-27
EPI_ISL_450739	Asia	Mar, 20	Vietnam	2020-03-17
EPI_ISL_450740	Asia	Mar, 20	Vietnam	2020-03-30
EPI_ISL_450741	Asia	Mar, 20	Vietnam	2020-03-20
EPI_ISL_450742	Asia	Mar, 20	Vietnam	2020-03-25
EPI_ISL_450743	Asia	Mar, 20	Vietnam	2020-03-24
EPI_ISL_450744	Asia	Mar, 20	Vietnam	2020-03-25
EPI_ISL_450745	Asia	Mar, 20	Vietnam	2020-03-26
EPI_ISL_450746	Europe	May, 20	Poland	2020-05-08
EPI_ISL_450747	North America	Feb, 20	Canada	2020-02-26
EPI_ISL_450748	North America	Mar, 20	USA	2020-03-29
EPI_ISL_450749	North America	Mar, 20	USA	2020-03-29
EPI_ISL_450750	North America	Mar, 20	USA	2020-03-29
EPI_ISL_450751	North America	Mar, 20	USA	2020-03-29
EPI_ISL_450752	North America	Mar, 20	USA	2020-03-29
EPI_ISL_450753	North America	Mar, 20	USA	2020-03-30
EPI_ISL_450754	North America	Mar, 20	USA	2020-03-30
EPI_ISL_450755	North America	Mar, 20	USA	2020-03-30
EPI_ISL_450756	North America	Mar, 20	USA	2020-03-31
EPI_ISL_450757	North America	Mar, 20	USA	2020-03-31
EPI_ISL_450758	North America	Mar, 20	USA	2020-03-31
EPI_ISL_450759	North America	Mar, 20	USA	2020-03-30
EPI_ISL_450760	North America	Mar, 20	USA	2020-03-30
EPI_ISL_450761	North America	Mar, 20	USA	2020-03-30
EPI_ISL_450762	North America	Mar, 20	USA	2020-03-30
EPI_ISL_450763	North America	Mar, 20	USA	2020-03-26
EPI_ISL_450764	North America	Mar, 20	USA	2020-03-30
EPI_ISL_450765	North America	Mar, 20	USA	2020-03-26
EPI_ISL_450766	North America	Mar, 20	USA	2020-03-30
EPI_ISL_450767	North America	Mar, 20	USA	2020-03-30
EPI_ISL_450768	North America	Mar, 20	USA	2020-03-30
EPI_ISL_450769	North America	Mar, 20	USA	2020-03-31
EPI_ISL_450770	North America	Mar, 20	USA	2020-03-20
EPI_ISL_460132	North America	Apr, 20	USA	2020-04-06
EPI_ISL_460133	North America	Apr, 20	USA	2020-04-01
EPI_ISL_460134	North America	Mar, 20	USA	2020-03-28
EPI_ISL_460135	North America	Apr, 20	USA	2020-04-03
EPI_ISL_460136	North America	Mar, 20	USA	2020-03-24
EPI_ISL_460137	North America	Mar, 20	USA	2020-03-28
EPI_ISL_460138	North America	Mar, 20	USA	2020-03-20
EPI_ISL_460139	North America	Apr, 20	USA	2020-04-02
EPI_ISL_460140	North America	Mar, 20	USA	2020-03-22
EPI_ISL_460141	North America	Apr, 20	USA	2020-04-01
EPI_ISL_460142	North America	Mar, 20	USA	2020-03-27
EPI_ISL_460143	North America	Mar, 20	USA	2020-03-25
EPI_ISL_460144	North America	Apr, 20	USA	2020-04-01
EPI_ISL_460145	North America	Mar, 20	USA	2020-03-24
EPI_ISL_460146	North America	Mar, 20	USA	2020-03-21
EPI_ISL_460147	North America	Apr, 20	USA	2020-04-06
EPI_ISL_460148	North America	Apr, 20	USA	2020-04-01
EPI_ISL_460149	North America	Mar, 20	USA	2020-03-24
EPI_ISL_460150	North America	Mar, 20	USA	2020-03-26
EPI_ISL_460151	North America	Apr, 20	USA	2020-04-01
EPI_ISL_460152	North America	Apr, 20	USA	2020-04-04
EPI_ISL_460153	North America	Apr, 20	USA	2020-04-06
EPI_ISL_460154	North America	Mar, 20	USA	2020-03-23
EPI_ISL_460155	North America	Apr, 20	USA	2020-04-01
EPI_ISL_460156	North America	Mar, 20	USA	2020-03-27
EPI_ISL_460157	North America	Apr, 20	USA	2020-04-01
EPI_ISL_460158	North America	Mar, 20	USA	2020-03-07
EPI_ISL_460159	North America	Apr, 20	USA	2020-04-04
EPI_ISL_460176	North America	Apr, 20	USA	2020-04-04
EPI_ISL_460177	North America	Apr, 20	USA	2020-04-04
EPI_ISL_460178	North America	Mar, 20	USA	2020-03-18
EPI_ISL_460179	North America	Mar, 20	USA	2020-03-26
EPI_ISL_460180	North America	Mar, 20	USA	2020-03-22
EPI_ISL_460181	North America	Apr, 20	USA	2020-04-01
EPI_ISL_460182	North America	Mar, 20	USA	2020-03-19
EPI_ISL_460183	North America	Mar, 20	USA	2020-03-26
EPI_ISL_460184	North America	Mar, 20	USA	2020-03-25
EPI_ISL_460185	North America	Mar, 20	USA	2020-03-27
EPI_ISL_460186	North America	Mar, 20	USA	2020-03-22
EPI_ISL_460187	North America	Apr, 20	USA	2020-04-06
EPI_ISL_460188	North America	Apr, 20	USA	2020-04-06
EPI_ISL_460189	North America	Apr, 20	USA	2020-04-02
EPI_ISL_460190	North America	Apr, 20	USA	2020-04-04
EPI_ISL_460191	North America	Apr, 20	USA	2020-04-06
EPI_ISL_460192	North America	Mar, 20	USA	2020-03-28
EPI_ISL_460193	North America	Apr, 20	USA	2020-04-01
EPI_ISL_460194	North America	Mar, 20	USA	2020-03-28
EPI_ISL_460195	North America	Apr, 20	USA	2020-04-01
EPI_ISL_460196	North America	Apr, 20	USA	2020-04-01
EPI_ISL_460197	North America	Apr, 20	USA	2020-04-02
EPI_ISL_460198	North America	Apr, 20	USA	2020-04-01
EPI_ISL_460199	North America	Mar, 20	USA	2020-03-26
EPI_ISL_447130	Europe	Mar, 20	Belgium	2020-03-23
EPI_ISL_447131	Europe	Mar, 20	Belgium	2020-03-23
EPI_ISL_447132	Europe	Mar, 20	Belgium	2020-03-24
EPI_ISL_447133	Europe	Mar, 20	Belgium	2020-03-24
EPI_ISL_447134	Europe	Mar, 20	Belgium	2020-03-24
EPI_ISL_447135	Europe	Mar, 20	Belgium	2020-03-24
EPI_ISL_447136	Europe	Mar, 20	Belgium	2020-03-17
EPI_ISL_447137	Europe	Apr, 20	Belgium	2020-04-17
EPI_ISL_447138	Europe	Apr, 20	Belgium	2020-04-17
EPI_ISL_447139	Europe	Apr, 20	Belgium	2020-04-11
EPI_ISL_447140	Europe	Apr, 20	Belgium	2020-04-18
EPI_ISL_447141	Europe	Mar, 20	Belgium	2020-03-23
EPI_ISL_447142	Europe	Apr, 20	Belgium	2020-04-18
EPI_ISL_447143	Europe	Apr, 20	Belgium	2020-04-18
EPI_ISL_447144	Europe	Apr, 20	Belgium	2020-04-18
EPI_ISL_447145	Europe	Apr, 20	Belgium	2020-04-18
EPI_ISL_447146	Europe	Apr, 20	Belgium	2020-04-18
EPI_ISL_447147	Europe	Apr, 20	Belgium	2020-04-18
EPI_ISL_447148	Europe	Apr, 20	Belgium	2020-04-18
EPI_ISL_447149	Europe	Apr, 20	Belgium	2020-04-18
EPI_ISL_447150	Europe	Apr, 20	Belgium	2020-04-18
EPI_ISL_447151	Europe	Apr, 20	Belgium	2020-04-18
EPI_ISL_447152	Europe	Apr, 20	Belgium	2020-04-18
EPI_ISL_447153	Europe	Apr, 20	Belgium	2020-04-18
EPI_ISL_447154	Europe	Apr, 20	Belgium	2020-04-18
EPI_ISL_447156	Europe	Apr, 20	Belgium	2020-04-18
EPI_ISL_447157	Europe	Apr, 20	Belgium	2020-04-19
EPI_ISL_447158	Europe	Apr, 20	Belgium	2020-04-19
EPI_ISL_447160	Europe	Apr, 20	Belgium	2020-04-19
EPI_ISL_447161	Europe	Apr, 20	Belgium	2020-04-19
EPI_ISL_447162	Europe	Apr, 20	Belgium	2020-04-19
EPI_ISL_447163	North America	Mar, 20	USA	2020-03-21
EPI_ISL_447164	North America	Mar, 20	USA	2020-03-21
EPI_ISL_447165	North America	Mar, 20	USA	2020-03-21
EPI_ISL_447166	North America	Mar, 20	USA	2020-03-19
EPI_ISL_447167	North America	Mar, 20	USA	2020-03-22
EPI_ISL_447168	North America	Mar, 20	USA	2020-03-23
EPI_ISL_447169	North America	Mar, 20	USA	2020-03-15
EPI_ISL_448400	Europe	May, 20	United Kingdom	2020-05-02
EPI_ISL_448401	Europe	May, 20	United Kingdom	2020-05-01
EPI_ISL_448402	Europe	May, 20	United Kingdom	2020-05-02
EPI_ISL_448403	Europe	May, 20	United Kingdom	2020-05-01
EPI_ISL_448404	Europe	May, 20	United Kingdom	2020-05-01
EPI_ISL_448405	Europe	May, 20	United Kingdom	2020-05-02
EPI_ISL_448406	Europe	May, 20	United Kingdom	2020-05-02
EPI_ISL_448407	Europe	May, 20	United Kingdom	2020-05-02
EPI_ISL_448408	Europe	May, 20	United Kingdom	2020-05-02
EPI_ISL_448409	Europe	Apr, 20	United Kingdom	2020-04-29
EPI_ISL_448410	Europe	Apr, 20	United Kingdom	2020-04-29
EPI_ISL_448411	Europe	Apr, 20	United Kingdom	2020-04-29
EPI_ISL_448412	Europe	Apr, 20	United Kingdom	2020-04-29
EPI_ISL_448413	Europe	Apr, 20	United Kingdom	2020-04-29
EPI_ISL_448414	Europe	Apr, 20	United Kingdom	2020-04-29
EPI_ISL_448415	Europe	Apr, 20	United Kingdom	2020-04-12
EPI_ISL_448416	Europe	Apr, 20	United Kingdom	2020-04-12
EPI_ISL_448460	Europe	Apr, 20	United Kingdom	2020-04-05
EPI_ISL_448461	Europe	Apr, 20	United Kingdom	2020-04-07
EPI_ISL_448462	Europe	Apr, 20	United Kingdom	2020-04-05
EPI_ISL_448463	Europe	Apr, 20	United Kingdom	2020-04-07
EPI_ISL_448464	Europe	Apr, 20	United Kingdom	2020-04-05
EPI_ISL_448465	Europe	Apr, 20	United Kingdom	2020-04-07
EPI_ISL_448466	Europe	Apr, 20	United Kingdom	2020-04-06
EPI_ISL_448467	Europe	Apr, 20	United Kingdom	2020-04-07
EPI_ISL_448468	Europe	Apr, 20	United Kingdom	2020-04-05
EPI_ISL_448469	Europe	Apr, 20	United Kingdom	2020-04-07
EPI_ISL_448470	Europe	Apr, 20	United Kingdom	2020-04-06
EPI_ISL_448471	Europe	Apr, 20	United Kingdom	2020-04-07
EPI_ISL_448472	Europe	Apr, 20	United Kingdom	2020-04-06
EPI_ISL_448473	Europe	Apr, 20	United Kingdom	2020-04-07
EPI_ISL_448474	Europe	Apr, 20	United Kingdom	2020-04-05
EPI_ISL_448475	Europe	Apr, 20	United Kingdom	2020-04-07
EPI_ISL_448476	Europe	Apr, 20	United Kingdom	2020-04-05
EPI_ISL_448477	Europe	Apr, 20	United Kingdom	2020-04-05
EPI_ISL_448478	Europe	Apr, 20	United Kingdom	2020-04-05
EPI_ISL_448479	Europe	Apr, 20	United Kingdom	2020-04-07
EPI_ISL_448480	Europe	Apr, 20	United Kingdom	2020-04-05
EPI_ISL_448481	Europe	Apr, 20	United Kingdom	2020-04-07
EPI_ISL_448482	Europe	Apr, 20	United Kingdom	2020-04-07
EPI_ISL_448483	Europe	Apr, 20	United Kingdom	2020-04-05
EPI_ISL_448484	Europe	Apr, 20	United Kingdom	2020-04-07
EPI_ISL_448485	Europe	Apr, 20	United Kingdom	2020-04-05
EPI_ISL_448486	Europe	Apr, 20	United Kingdom	2020-04-05
EPI_ISL_448488	Europe	Apr, 20	United Kingdom	2020-04-07
EPI_ISL_448489	Europe	Apr, 20	United Kingdom	2020-04-05
EPI_ISL_448490	Europe	Apr, 20	United Kingdom	2020-04-05
EPI_ISL_448491	Europe	Apr, 20	United Kingdom	2020-04-05
EPI_ISL_448492	Europe	Apr, 20	United Kingdom	2020-04-06
EPI_ISL_448493	Europe	Apr, 20	United Kingdom	2020-04-06
EPI_ISL_448494	Europe	Apr, 20	United Kingdom	2020-04-06
EPI_ISL_448495	Europe	Apr, 20	United Kingdom	2020-04-07
EPI_ISL_448496	Europe	Apr, 20	United Kingdom	2020-04-06
EPI_ISL_448497	Europe	Apr, 20	United Kingdom	2020-04-04
EPI_ISL_448498	Europe	Apr, 20	United Kingdom	2020-04-07
EPI_ISL_448499	Europe	Apr, 20	United Kingdom	2020-04-07
EPI_ISL_449700	Europe	Apr, 20	United Kingdom	2020-04-16
EPI_ISL_449701	Europe	Apr, 20	United Kingdom	2020-04-15
EPI_ISL_449702	Europe	Apr, 20	United Kingdom	2020-04-16
EPI_ISL_449703	Europe	Apr, 20	United Kingdom	2020-04-16
EPI_ISL_449704	Europe	Apr, 20	United Kingdom	2020-04-16
EPI_ISL_449705	Europe	Apr, 20	United Kingdom	2020-04-16
EPI_ISL_449706	Europe	Apr, 20	United Kingdom	2020-04-14
EPI_ISL_449707	Europe	Apr, 20	United Kingdom	2020-04-16
EPI_ISL_449708	Europe	Apr, 20	United Kingdom	2020-04-16
EPI_ISL_449709	Europe	Apr, 20	United Kingdom	2020-04-16
EPI_ISL_449710	Europe	Apr, 20	United Kingdom	2020-04-16
EPI_ISL_449711	Europe	Apr, 20	United Kingdom	2020-04-16
EPI_ISL_449712	Europe	Apr, 20	United Kingdom	2020-04-16
EPI_ISL_449713	Europe	Apr, 20	United Kingdom	2020-04-16
EPI_ISL_449714	Europe	Apr, 20	United Kingdom	2020-04-16
EPI_ISL_449715	Europe	Apr, 20	United Kingdom	2020-04-16
EPI_ISL_449716	Europe	Apr, 20	United Kingdom	2020-04-16
EPI_ISL_449717	Europe	Apr, 20	United Kingdom	2020-04-15
EPI_ISL_449718	Europe	Apr, 20	United Kingdom	2020-04-17
EPI_ISL_449719	Europe	Apr, 20	United Kingdom	2020-04-17
EPI_ISL_449720	Europe	Apr, 20	United Kingdom	2020-04-17
EPI_ISL_449721	Europe	Apr, 20	United Kingdom	2020-04-17
EPI_ISL_449722	Europe	Apr, 20	United Kingdom	2020-04-17
EPI_ISL_449723	Europe	Apr, 20	United Kingdom	2020-04-17
EPI_ISL_449724	Europe	Apr, 20	United Kingdom	2020-04-17
EPI_ISL_449725	Europe	Apr, 20	United Kingdom	2020-04-17
EPI_ISL_449726	Europe	Apr, 20	United Kingdom	2020-04-17
EPI_ISL_449727	Europe	Apr, 20	United Kingdom	2020-04-17
EPI_ISL_449728	Europe	Apr, 20	United Kingdom	2020-04-17
EPI_ISL_449729	Europe	Apr, 20	United Kingdom	2020-04-17
EPI_ISL_449790	Europe	Apr, 20	Norway	2020-04-01
EPI_ISL_449791	Europe	Apr, 20	Norway	2020-04-04
EPI_ISL_449792	Europe	Apr, 20	Norway	2020-04-05
EPI_ISL_449793	Europe	Apr, 20	Norway	2020-04-02
EPI_ISL_449794	Europe	Apr, 20	Norway	2020-04-02
EPI_ISL_449799	Europe	Apr, 20	Slovenia	2020-04-19
EPI_ISL_450700	North America	Mar, 20	USA	2020-03-16
EPI_ISL_450701	North America	Apr, 20	USA	2020-04-18
EPI_ISL_450702	North America	Apr, 20	USA	2020-04-15
EPI_ISL_450703	North America	Apr, 20	USA	2020-04-15
EPI_ISL_450704	North America	Apr, 20	USA	2020-04-18
EPI_ISL_450705	North America	Apr, 20	USA	2020-04-14
EPI_ISL_450706	North America	Apr, 20	USA	2020-04-18
EPI_ISL_450707	North America	Apr, 20	USA	2020-04-14
EPI_ISL_450708	North America	Apr, 20	USA	2020-04-01
EPI_ISL_450709	North America	Apr, 20	USA	2020-04-17
EPI_ISL_450710	North America	Apr, 20	USA	2020-04-14
EPI_ISL_450711	North America	Apr, 20	USA	2020-04-14
EPI_ISL_450712	North America	Apr, 20	USA	2020-04-15
EPI_ISL_450713	North America	Apr, 20	USA	2020-04-18
EPI_ISL_450714	North America	Apr, 20	USA	2020-04-18
EPI_ISL_450715	North America	Apr, 20	USA	2020-04-18
EPI_ISL_450716	North America	Apr, 20	USA	2020-04-17
EPI_ISL_450717	North America	Apr, 20	USA	2020-04-17
EPI_ISL_450718	North America	Apr, 20	USA	2020-04-16
EPI_ISL_450719	North America	Apr, 20	USA	2020-04-15
EPI_ISL_450720	North America	Apr, 20	USA	2020-04-14
EPI_ISL_450721	North America	Apr, 20	USA	2020-04-01
EPI_ISL_450722	North America	Apr, 20	USA	2020-04-14
EPI_ISL_450723	Asia	Mar, 20	Thailand	2020-03-20
EPI_ISL_450724	Europe	Mar, 20	Belgium	2020-03-25
EPI_ISL_450725	Europe	Mar, 20	Belgium	2020-03-26
EPI_ISL_450726	Europe	Mar, 20	Belgium	2020-03-26
EPI_ISL_450727	Europe	Mar, 20	Belgium	2020-03-28
EPI_ISL_450728	Europe	Mar, 20	Belgium	2020-03-29
EPI_ISL_450729	Europe	Mar, 20	Belgium	2020-03-29
EPI_ISL_450771	North America	Mar, 20	USA	2020-03-30
EPI_ISL_450772	North America	Mar, 20	USA	2020-03-30
EPI_ISL_450773	North America	Mar, 20	USA	2020-03-30
EPI_ISL_450774	North America	Mar, 20	USA	2020-03-30
EPI_ISL_450775	North America	Mar, 20	USA	2020-03-30
EPI_ISL_450776	North America	Mar, 20	USA	2020-03-30
EPI_ISL_450777	North America	Mar, 20	USA	2020-03-30
EPI_ISL_450778	North America	Mar, 20	USA	2020-03-30
EPI_ISL_450779	North America	Mar, 20	USA	2020-03-30
EPI_ISL_450780	North America	Mar, 20	USA	2020-03-30
EPI_ISL_450781	Asia	May, 20	India	2020-05-09
EPI_ISL_450782	Asia	Apr, 20	India	2020-04-11
EPI_ISL_450783	Asia	Apr, 20	India	2020-04-11
EPI_ISL_450784	Asia	May, 20	India	2020-05-09
EPI_ISL_450785	Asia	May, 20	India	2020-05-10
EPI_ISL_450786	Asia	May, 20	India	2020-05-10
EPI_ISL_450787	Asia	May, 20	India	2020-05-11
EPI_ISL_450788	Asia	May, 20	India	2020-05-06
EPI_ISL_450789	Asia	May, 20	India	2020-05-10
EPI_ISL_450790	Asia	Apr, 20	India	2020-04-28
EPI_ISL_450791	Asia	Apr, 20	India	2020-04-27
EPI_ISL_450792	Latin America	Mar, 20	Jamaica	2020-03-11
EPI_ISL_450793	Latin America	Mar, 20	Jamaica	2020-03-09
EPI_ISL_450794	Latin America	Mar, 20	Jamaica	2020-03-11
EPI_ISL_450795	Latin America	Mar, 20	Jamaica	2020-03-14
EPI_ISL_450796	Latin America	Mar, 20	Jamaica	2020-03-16
EPI_ISL_450797	Latin America	Mar, 20	Jamaica	2020-03-16
EPI_ISL_450798	Latin America	Mar, 20	Jamaica	2020-03-16
EPI_ISL_450799	Latin America	Mar, 20	Jamaica	2020-03-17
EPI_ISL_453100	Europe	Apr, 20	United Kingdom	2020-04-04
EPI_ISL_453101	Europe	Apr, 20	United Kingdom	2020-04-28
EPI_ISL_453102	Europe	Apr, 20	United Kingdom	2020-04-14
EPI_ISL_453103	Europe	Apr, 20	United Kingdom	2020-04-13
EPI_ISL_453104	Europe	Apr, 20	United Kingdom	2020-04-14
EPI_ISL_453105	Europe	Apr, 20	United Kingdom	2020-04-14
EPI_ISL_453106	Europe	Apr, 20	United Kingdom	2020-04-15
EPI_ISL_453107	Europe	Apr, 20	United Kingdom	2020-04-15
EPI_ISL_453108	Europe	Apr, 20	United Kingdom	2020-04-17
EPI_ISL_453109	Europe	Apr, 20	United Kingdom	2020-04-16
EPI_ISL_453110	Europe	Apr, 20	United Kingdom	2020-04-20
EPI_ISL_453111	Europe	Apr, 20	United Kingdom	2020-04-20
EPI_ISL_453112	Europe	Apr, 20	United Kingdom	2020-04-20
EPI_ISL_453113	Europe	Apr, 20	United Kingdom	2020-04-20
EPI_ISL_453114	Europe	Apr, 20	United Kingdom	2020-04-21
EPI_ISL_453115	Europe	Apr, 20	United Kingdom	2020-04-21
EPI_ISL_453116	Europe	Apr, 20	United Kingdom	2020-04-21
EPI_ISL_453117	Europe	Apr, 20	United Kingdom	2020-04-21
EPI_ISL_453118	Europe	Apr, 20	United Kingdom	2020-04-23
EPI_ISL_453119	Europe	Apr, 20	United Kingdom	2020-04-23
EPI_ISL_453120	Europe	Apr, 20	United Kingdom	2020-04-24
EPI_ISL_453121	Europe	Apr, 20	United Kingdom	2020-04-24
EPI_ISL_453122	Europe	Apr, 20	United Kingdom	2020-04-23
EPI_ISL_453123	Europe	Apr, 20	United Kingdom	2020-04-24
EPI_ISL_453124	Europe	Apr, 20	United Kingdom	2020-04-24
EPI_ISL_453158	Europe	Apr, 20	United Kingdom	2020-04-03
EPI_ISL_453159	Europe	Apr, 20	United Kingdom	2020-04-03
EPI_ISL_454412	North America	Mar, 20	USA	2020-03
EPI_ISL_454413	North America	Mar, 20	USA	2020-03
EPI_ISL_454414	North America	Mar, 20	USA	2020-03
EPI_ISL_454415	North America	Mar, 20	USA	2020-03
EPI_ISL_454416	Europe	Mar, 20	Netherlands	2020-03-09
EPI_ISL_454417	Asia	Feb, 20	China	2020-02-13
EPI_ISL_454418	Asia	Feb, 20	China	2020-02-15
EPI_ISL_454419	Europe	May, 20	Serbia	2020-05-18
EPI_ISL_460100	North America	Apr, 20	USA	2020-04-01
EPI_ISL_460101	North America	Mar, 20	USA	2020-03-25
EPI_ISL_460102	North America	Mar, 20	USA	2020-03-25
EPI_ISL_460103	North America	Mar, 20	USA	2020-03-07
EPI_ISL_460104	North America	Mar, 20	USA	2020-03-24
EPI_ISL_460105	North America	Mar, 20	USA	2020-03-25
EPI_ISL_460106	North America	Apr, 20	USA	2020-04-07
EPI_ISL_460107	North America	Mar, 20	USA	2020-03-26
EPI_ISL_460108	North America	Mar, 20	USA	2020-03-27
EPI_ISL_460109	North America	Mar, 20	USA	2020-03-25
EPI_ISL_460110	North America	Mar, 20	USA	2020-03-27
EPI_ISL_460111	North America	Mar, 20	USA	2020-03-25
EPI_ISL_460112	North America	Apr, 20	USA	2020-04-07
EPI_ISL_460113	North America	Mar, 20	USA	2020-03-27
EPI_ISL_460114	North America	Mar, 20	USA	2020-03-26
EPI_ISL_460115	North America	Mar, 20	USA	2020-03-28
EPI_ISL_460116	North America	Mar, 20	USA	2020-03-04
EPI_ISL_460117	North America	Mar, 20	USA	2020-03-07
EPI_ISL_460118	North America	Mar, 20	USA	2020-03-22
EPI_ISL_460119	North America	Mar, 20	USA	2020-03-25
EPI_ISL_460120	North America	Apr, 20	USA	2020-04-01
EPI_ISL_460121	North America	Apr, 20	USA	2020-04-06
EPI_ISL_460122	North America	Mar, 20	USA	2020-03-25
EPI_ISL_460123	North America	Apr, 20	USA	2020-04-08
EPI_ISL_460124	North America	Mar, 20	USA	2020-03-26
EPI_ISL_460125	North America	Mar, 20	USA	2020-03-22
EPI_ISL_460126	North America	Mar, 20	USA	2020-03-25
EPI_ISL_460127	North America	Apr, 20	USA	2020-04-06
EPI_ISL_460128	North America	Mar, 20	USA	2020-03-25
EPI_ISL_460129	North America	Mar, 20	USA	2020-03-28
EPI_ISL_460130	North America	Apr, 20	USA	2020-04-07
EPI_ISL_460131	North America	Apr, 20	USA	2020-04-01
EPI_ISL_447207	North America	Mar, 20	USA	2020-03-22
EPI_ISL_447208	North America	Mar, 20	USA	2020-03-22
EPI_ISL_447209	North America	Mar, 20	USA	2020-03-24
EPI_ISL_447210	North America	Apr, 20	USA	2020-04-22
EPI_ISL_447211	North America	Mar, 20	USA	2020-03-24
EPI_ISL_447212	North America	Mar, 20	USA	2020-03-23
EPI_ISL_447213	North America	Mar, 20	USA	2020-03-24
EPI_ISL_447214	North America	Mar, 20	USA	2020-03-18
EPI_ISL_447215	North America	Mar, 20	USA	2020-03-19
EPI_ISL_447216	North America	Mar, 20	USA	2020-03-21
EPI_ISL_447217	North America	Mar, 20	USA	2020-03-21
EPI_ISL_447221	North America	Mar, 20	USA	2020-03-19
EPI_ISL_447222	North America	Mar, 20	USA	2020-03-22
EPI_ISL_447223	North America	Mar, 20	USA	2020-03-24
EPI_ISL_447224	North America	Apr, 20	USA	2020-04-08
EPI_ISL_447225	North America	Mar, 20	USA	2020-03-22
EPI_ISL_447226	North America	Apr, 20	USA	2020-04-22
EPI_ISL_447227	North America	Mar, 20	USA	2020-03-12
EPI_ISL_447228	North America	Mar, 20	USA	2020-03-17
EPI_ISL_447229	North America	Mar, 20	USA	2020-03-26
EPI_ISL_447230	Africa	Apr, 20	DRC	2020-04-23
EPI_ISL_447231	Africa	Apr, 20	DRC	2020-04-23
EPI_ISL_447232	Africa	Apr, 20	DRC	2020-04-23
EPI_ISL_447233	Africa	Apr, 20	DRC	2020-04-23
EPI_ISL_447234	Africa	Apr, 20	DRC	2020-04-23
EPI_ISL_447235	Africa	Apr, 20	DRC	2020-04-23
EPI_ISL_447236	Africa	Apr, 20	DRC	2020-04-24
EPI_ISL_447237	Africa	Apr, 20	DRC	2020-04-24
EPI_ISL_447238	Africa	Apr, 20	DRC	2020-04-24
EPI_ISL_447239	Africa	Apr, 20	DRC	2020-04-24
EPI_ISL_447240	Africa	Apr, 20	DRC	2020-04-24
EPI_ISL_447241	Africa	Apr, 20	DRC	2020-04-24
EPI_ISL_447242	Africa	Apr, 20	DRC	2020-04-24
EPI_ISL_447243	Africa	Apr, 20	DRC	2020-04-24
EPI_ISL_447244	Africa	Apr, 20	DRC	2020-04-24
EPI_ISL_447245	Africa	Apr, 20	DRC	2020-04-24
EPI_ISL_447246	Africa	Apr, 20	DRC	2020-04-24
EPI_ISL_447247	Africa	Apr, 20	DRC	2020-04-25
EPI_ISL_447248	Africa	Apr, 20	DRC	2020-04-25
EPI_ISL_447249	Africa	Apr, 20	DRC	2020-04-25
EPI_ISL_447290	Asia	Mar, 20	Israel	2020-03-26
EPI_ISL_447291	Asia	Mar, 20	Israel	2020-03-26
EPI_ISL_447292	Asia	Mar, 20	Israel	2020-03-25
EPI_ISL_447293	Asia	Mar, 20	Israel	2020-03-25
EPI_ISL_447294	Asia	Mar, 20	Israel	2020-03-25
EPI_ISL_447295	Asia	Mar, 20	Israel	2020-03-25
EPI_ISL_447296	Asia	Mar, 20	Israel	2020-03-24
EPI_ISL_447297	Asia	Mar, 20	Israel	2020-03-24
EPI_ISL_447298	Asia	Mar, 20	Israel	2020-03-24
EPI_ISL_447299	Asia	Mar, 20	Israel	2020-03-24
EPI_ISL_448538	Europe	Apr, 20	United Kingdom	2020-04-04
EPI_ISL_448539	Europe	Apr, 20	United Kingdom	2020-04-06
EPI_ISL_448540	Europe	Apr, 20	United Kingdom	2020-04-06
EPI_ISL_448541	Europe	Apr, 20	United Kingdom	2020-04-05
EPI_ISL_448542	Europe	Apr, 20	United Kingdom	2020-04-05
EPI_ISL_448543	Europe	Apr, 20	United Kingdom	2020-04-05
EPI_ISL_448544	Europe	Apr, 20	United Kingdom	2020-04-06
EPI_ISL_448545	Europe	Apr, 20	United Kingdom	2020-04-05
EPI_ISL_448546	Europe	Apr, 20	United Kingdom	2020-04-05
EPI_ISL_448547	Europe	Apr, 20	United Kingdom	2020-04-05
EPI_ISL_448553	Europe	Apr, 20	United Kingdom	2020-04-07
EPI_ISL_448555	Europe	Apr, 20	United Kingdom	2020-04-07
EPI_ISL_448557	Europe	Apr, 20	United Kingdom	2020-04-07
EPI_ISL_448559	Europe	Apr, 20	United Kingdom	2020-04-07
EPI_ISL_448561	Europe	Apr, 20	United Kingdom	2020-04-07
EPI_ISL_448564	Europe	Apr, 20	United Kingdom	2020-04-07
EPI_ISL_448565	Europe	Apr, 20	United Kingdom	2020-04-07
EPI_ISL_449869	North America	Apr, 20	USA	2020-04-11
EPI_ISL_449870	North America	Apr, 20	USA	2020-04-09
EPI_ISL_449871	North America	Apr, 20	USA	2020-04-10
EPI_ISL_449872	North America	Apr, 20	USA	2020-04-10
EPI_ISL_449873	North America	Apr, 20	USA	2020-04-10
EPI_ISL_449874	North America	Apr, 20	USA	2020-04-09
EPI_ISL_449875	North America	Apr, 20	USA	2020-04-09
EPI_ISL_449876	North America	Apr, 20	USA	2020-04-08
EPI_ISL_449877	North America	Apr, 20	USA	2020-04-07
EPI_ISL_449878	North America	Apr, 20	USA	2020-04-09
EPI_ISL_449879	North America	Apr, 20	USA	2020-04-09
EPI_ISL_449883	North America	Apr, 20	USA	2020-04-08
EPI_ISL_449884	North America	Apr, 20	USA	2020-04-07
EPI_ISL_449885	North America	Apr, 20	USA	2020-04-08
EPI_ISL_449886	North America	Apr, 20	USA	2020-04-11
EPI_ISL_449887	North America	Apr, 20	USA	2020-04-11
EPI_ISL_449888	North America	Apr, 20	USA	2020-04-11
EPI_ISL_449889	North America	Apr, 20	USA	2020-04-11
EPI_ISL_449890	North America	Apr, 20	USA	2020-04-12
EPI_ISL_449891	North America	Apr, 20	USA	2020-04-12
EPI_ISL_449892	North America	Apr, 20	USA	2020-04-12
EPI_ISL_449893	North America	Apr, 20	USA	2020-04-09
EPI_ISL_449894	North America	Apr, 20	USA	2020-04-10
EPI_ISL_449895	North America	Apr, 20	USA	2020-04-10
EPI_ISL_449896	North America	Apr, 20	USA	2020-04-11
EPI_ISL_449897	North America	Apr, 20	USA	2020-04-10
EPI_ISL_449898	North America	Apr, 20	USA	2020-04-10
EPI_ISL_449899	North America	Apr, 20	USA	2020-04-11
EPI_ISL_449900	North America	Apr, 20	USA	2020-04-11
EPI_ISL_449901	North America	Apr, 20	USA	2020-04-11
EPI_ISL_450850	North America	Apr, 20	USA	2020-04-07
EPI_ISL_450851	North America	Apr, 20	USA	2020-04-07
EPI_ISL_450852	North America	Apr, 20	USA	2020-04-08
EPI_ISL_450853	North America	Apr, 20	USA	2020-04-08
EPI_ISL_450854	North America	Apr, 20	USA	2020-04-08
EPI_ISL_450855	North America	Apr, 20	USA	2020-04-09
EPI_ISL_450860	North America	Apr, 20	USA	2020-04-08
EPI_ISL_450861	North America	Apr, 20	USA	2020-04-09
EPI_ISL_450862	North America	Apr, 20	USA	2020-04-09
EPI_ISL_450863	North America	Apr, 20	USA	2020-04-10
EPI_ISL_450864	North America	Apr, 20	USA	2020-04-10
EPI_ISL_450865	North America	Apr, 20	USA	2020-04-10
EPI_ISL_450866	North America	Apr, 20	USA	2020-04-11
EPI_ISL_450867	North America	Apr, 20	USA	2020-04-09
EPI_ISL_450868	North America	Apr, 20	USA	2020-04-10
EPI_ISL_450869	North America	Apr, 20	USA	2020-04-10
EPI_ISL_450870	North America	Apr, 20	USA	2020-04-10
EPI_ISL_450871	North America	Apr, 20	USA	2020-04-10
EPI_ISL_450872	North America	Apr, 20	USA	2020-04-11
EPI_ISL_450873	Latin America	Mar, 20	Brazil	2020-03-17
EPI_ISL_450874	Latin America	Mar, 20	Brazil	2020-03-20
EPI_ISL_450875	Asia	Jan, 20	Thailand	2020-01-31
EPI_ISL_450876	Asia	Mar, 20	Thailand	2020-03-12
EPI_ISL_450877	Asia	Mar, 20	Thailand	2020-03-14
EPI_ISL_450878	Asia	Mar, 20	Thailand	2020-03-16
EPI_ISL_450879	Asia	Mar, 20	Thailand	2020-03-16
EPI_ISL_450880	Asia	Mar, 20	Thailand	2020-03-16
EPI_ISL_450881	Asia	Mar, 20	Thailand	2020-03-17
EPI_ISL_450882	Asia	Mar, 20	Thailand	2020-03-10
EPI_ISL_450883	Asia	Mar, 20	Thailand	2020-03-13
EPI_ISL_450884	Asia	Mar, 20	Thailand	2020-03-14
EPI_ISL_450885	Asia	Mar, 20	Thailand	2020-03-14
EPI_ISL_450886	Asia	Mar, 20	Thailand	2020-03-17
EPI_ISL_450887	Asia	Mar, 20	Thailand	2020-03-16
EPI_ISL_450888	Asia	Mar, 20	Thailand	2020-03-17
EPI_ISL_450889	Asia	Mar, 20	Thailand	2020-03-17
EPI_ISL_450890	Asia	Mar, 20	Thailand	2020-03-20
EPI_ISL_450891	Asia	Mar, 20	Thailand	2020-03-20
EPI_ISL_453125	Europe	Apr, 20	United Kingdom	2020-04-24
EPI_ISL_453126	Europe	Apr, 20	United Kingdom	2020-04-24
EPI_ISL_453127	Europe	Apr, 20	United Kingdom	2020-04-24
EPI_ISL_453128	Europe	Apr, 20	United Kingdom	2020-04-24
EPI_ISL_453129	Europe	May, 20	United Kingdom	2020-05-05
EPI_ISL_453130	Europe	May, 20	United Kingdom	2020-05-08
EPI_ISL_453131	Europe	May, 20	United Kingdom	2020-05-08
EPI_ISL_453132	Europe	May, 20	United Kingdom	2020-05-08
EPI_ISL_453133	Europe	Apr, 20	United Kingdom	2020-04-27
EPI_ISL_453134	Europe	Apr, 20	United Kingdom	2020-04-27
EPI_ISL_453135	Europe	Apr, 20	United Kingdom	2020-04-28
EPI_ISL_453136	Europe	Apr, 20	United Kingdom	2020-04-28
EPI_ISL_453137	Europe	Apr, 20	United Kingdom	2020-04-28
EPI_ISL_453138	Europe	Apr, 20	United Kingdom	2020-04-28
EPI_ISL_453139	Europe	Apr, 20	United Kingdom	2020-04-27
EPI_ISL_453140	Europe	Apr, 20	United Kingdom	2020-04-27
EPI_ISL_453141	Europe	May, 20	United Kingdom	2020-05-10
EPI_ISL_453142	Europe	May, 20	United Kingdom	2020-05-10
EPI_ISL_453143	Europe	May, 20	United Kingdom	2020-05-10
EPI_ISL_453144	Europe	May, 20	United Kingdom	2020-05-10
EPI_ISL_453145	Europe	May, 20	United Kingdom	2020-05-10
EPI_ISL_453146	Europe	May, 20	United Kingdom	2020-05-11
EPI_ISL_453147	Europe	May, 20	United Kingdom	2020-05-07
EPI_ISL_453148	Europe	May, 20	United Kingdom	2020-05-10
EPI_ISL_453149	Europe	May, 20	United Kingdom	2020-05-10
EPI_ISL_453150	Europe	May, 20	United Kingdom	2020-05-10
EPI_ISL_453151	Europe	May, 20	United Kingdom	2020-05-11
EPI_ISL_453152	Europe	May, 20	United Kingdom	2020-05-12
EPI_ISL_453153	Europe	May, 20	United Kingdom	2020-05-12
EPI_ISL_453154	Europe	May, 20	United Kingdom	2020-05-11
EPI_ISL_453155	Europe	May, 20	United Kingdom	2020-05-12
EPI_ISL_453156	Europe	Apr, 20	United Kingdom	2020-04-03
EPI_ISL_453157	Europe	Apr, 20	United Kingdom	2020-04-01
EPI_ISL_453160	Europe	Apr, 20	United Kingdom	2020-04-03
EPI_ISL_453161	Europe	Apr, 20	United Kingdom	2020-04-02
EPI_ISL_453162	Europe	Apr, 20	United Kingdom	2020-04-02
EPI_ISL_453163	Europe	Apr, 20	United Kingdom	2020-04-02
EPI_ISL_453164	Europe	Apr, 20	United Kingdom	2020-04-01
EPI_ISL_453165	Europe	Apr, 20	United Kingdom	2020-04-01
EPI_ISL_453166	Europe	Apr, 20	United Kingdom	2020-04-01
EPI_ISL_453167	Europe	May, 20	United Kingdom	2020-05-12
EPI_ISL_453168	Europe	May, 20	United Kingdom	2020-05-13
EPI_ISL_460200	North America	Mar, 20	USA	2020-03-25
EPI_ISL_460201	North America	Apr, 20	USA	2020-04-04
EPI_ISL_460202	North America	Mar, 20	USA	2020-03-25
EPI_ISL_460203	North America	Mar, 20	USA	2020-03-26
EPI_ISL_460204	North America	Mar, 20	USA	2020-03-27
EPI_ISL_460205	North America	Mar, 20	USA	2020-03-28
EPI_ISL_460206	North America	Mar, 20	USA	2020-03-25
EPI_ISL_460207	North America	Mar, 20	USA	2020-03-05
EPI_ISL_460208	North America	Apr, 20	USA	2020-04-04
EPI_ISL_460209	North America	Mar, 20	USA	2020-03-26
EPI_ISL_460253	North America	Mar, 20	USA	2020-03-13
EPI_ISL_460254	North America	Apr, 20	USA	2020-04-02
EPI_ISL_460255	North America	Apr, 20	USA	2020-04-01
EPI_ISL_460256	North America	Apr, 20	USA	2020-04-03
EPI_ISL_460257	North America	Apr, 20	USA	2020-04-06
EPI_ISL_460258	North America	Mar, 20	USA	2020-03-27
EPI_ISL_460259	North America	Apr, 20	USA	2020-04-06
EPI_ISL_460260	North America	Apr, 20	USA	2020-04-01
EPI_ISL_460261	North America	Mar, 20	USA	2020-03-26
EPI_ISL_460262	North America	Mar, 20	USA	2020-03-18
EPI_ISL_460263	North America	Mar, 20	USA	2020-03-26
EPI_ISL_460264	North America	Mar, 20	USA	2020-03-23
EPI_ISL_460265	North America	Apr, 20	USA	2020-04-01
EPI_ISL_460266	North America	Mar, 20	USA	2020-03-07
EPI_ISL_460267	North America	Mar, 20	USA	2020-03-22
EPI_ISL_460268	North America	Apr, 20	USA	2020-04-06
EPI_ISL_460269	North America	Mar, 20	USA	2020-03-29
EPI_ISL_460270	North America	Mar, 20	USA	2020-03-28
EPI_ISL_460271	North America	Mar, 20	USA	2020-03-23
EPI_ISL_460272	North America	Apr, 20	USA	2020-04-04
EPI_ISL_460273	North America	Mar, 20	USA	2020-03-28
EPI_ISL_460274	North America	Apr, 20	USA	2020-04-01
EPI_ISL_460275	North America	Mar, 20	USA	2020-03-19
EPI_ISL_460276	North America	Mar, 20	USA	2020-03-28
EPI_ISL_460277	North America	Apr, 20	USA	2020-04-08
EPI_ISL_460278	North America	Apr, 20	USA	2020-04-08
EPI_ISL_460279	North America	Mar, 20	USA	2020-03-28
EPI_ISL_460280	North America	Mar, 20	USA	2020-03-26
EPI_ISL_460281	North America	Mar, 20	USA	2020-03-24
EPI_ISL_460282	North America	Apr, 20	USA	2020-04-01
EPI_ISL_460283	North America	Mar, 20	USA	2020-03-27
EPI_ISL_460284	North America	Apr, 20	USA	2020-04-04
EPI_ISL_460285	North America	Mar, 20	USA	2020-03-22
EPI_ISL_460286	North America	Mar, 20	USA	2020-03-27
EPI_ISL_460287	North America	Apr, 20	USA	2020-04-01
EPI_ISL_460288	North America	Mar, 20	USA	2020-03-27
EPI_ISL_460289	North America	Mar, 20	USA	2020-03-28
EPI_ISL_460290	North America	Mar, 20	USA	2020-03-26
EPI_ISL_460291	North America	Mar, 20	USA	2020-03-23
EPI_ISL_460292	North America	Mar, 20	USA	2020-03-25
EPI_ISL_460293	North America	Apr, 20	USA	2020-04-06
EPI_ISL_460294	North America	Apr, 20	USA	2020-04-01
EPI_ISL_460295	North America	Mar, 20	USA	2020-03-28
EPI_ISL_460296	North America	Apr, 20	USA	2020-04-04
EPI_ISL_460297	North America	Mar, 20	USA	2020-03-25
EPI_ISL_460298	North America	Apr, 20	USA	2020-04-02
EPI_ISL_460299	North America	Apr, 20	USA	2020-04-06
EPI_ISL_447200	North America	Mar, 20	USA	2020-03-18
EPI_ISL_447203	North America	Mar, 20	USA	2020-03-29
EPI_ISL_447204	North America	Mar, 20	USA	2020-03-28
EPI_ISL_447205	North America	Apr, 20	USA	2020-04-22
EPI_ISL_447206	North America	Mar, 20	USA	2020-03-17
EPI_ISL_447218	North America	Mar, 20	USA	2020-03-17
EPI_ISL_447219	North America	Apr, 20	USA	2020-04-22
EPI_ISL_447220	North America	Mar, 20	USA	2020-03-21
EPI_ISL_447250	Asia	Mar, 20	Israel	2020-03-15
EPI_ISL_447251	Asia	Mar, 20	Israel	2020-03-09
EPI_ISL_447252	Asia	Feb, 20	Taiwan	2020-02-25
EPI_ISL_447253	Asia	Mar, 20	Taiwan	2020-03-11
EPI_ISL_447254	Asia	Mar, 20	Taiwan	2020-03-16
EPI_ISL_447255	Asia	Mar, 20	Taiwan	2020-03-17
EPI_ISL_447256	Asia	Mar, 20	Taiwan	2020-03-20
EPI_ISL_447257	Asia	Mar, 20	Taiwan	2020-03-25
EPI_ISL_447258	Asia	Mar, 20	Israel	2020-03-29
EPI_ISL_447259	Asia	Mar, 20	Israel	2020-03-29
EPI_ISL_447260	Asia	Mar, 20	Israel	2020-03-26
EPI_ISL_447261	Asia	Mar, 20	Israel	2020-03-26
EPI_ISL_447262	Asia	Mar, 20	Israel	2020-03-24
EPI_ISL_447263	Asia	Mar, 20	Israel	2020-03-26
EPI_ISL_447264	Asia	Apr, 20	Israel	2020-04-02
EPI_ISL_447265	Asia	Apr, 20	Israel	2020-04-01
EPI_ISL_447266	Asia	Mar, 20	Israel	2020-03-31
EPI_ISL_447267	Asia	Mar, 20	Israel	2020-03-30
EPI_ISL_447268	Asia	Mar, 20	Israel	2020-03-25
EPI_ISL_447269	Asia	Mar, 20	Israel	2020-03-25
EPI_ISL_447270	Asia	Mar, 20	Israel	2020-03-25
EPI_ISL_447271	Asia	Mar, 20	Israel	2020-03-25
EPI_ISL_447272	Asia	Mar, 20	Israel	2020-03-25
EPI_ISL_447273	Asia	Mar, 20	Israel	2020-03-25
EPI_ISL_447274	Asia	Mar, 20	Israel	2020-03-25
EPI_ISL_447275	Asia	Mar, 20	Israel	2020-03-25
EPI_ISL_447276	Asia	Mar, 20	Israel	2020-03-25
EPI_ISL_447277	Asia	Mar, 20	Israel	2020-03-25
EPI_ISL_447278	Asia	Mar, 20	Israel	2020-03-25
EPI_ISL_447279	Asia	Mar, 20	Israel	2020-03-25
EPI_ISL_447280	Asia	Mar, 20	Israel	2020-03-25
EPI_ISL_447281	Asia	Mar, 20	Israel	2020-03-29
EPI_ISL_447282	Asia	Mar, 20	Israel	2020-03-29
EPI_ISL_447283	Asia	Mar, 20	Israel	2020-03-28
EPI_ISL_447284	Asia	Mar, 20	Israel	2020-03-28
EPI_ISL_447285	Asia	Mar, 20	Israel	2020-03-27
EPI_ISL_447286	Asia	Mar, 20	Israel	2020-03-26
EPI_ISL_447287	Asia	Mar, 20	Israel	2020-03-26
EPI_ISL_447288	Asia	Mar, 20	Israel	2020-03-26
EPI_ISL_447289	Asia	Mar, 20	Israel	2020-03-26
EPI_ISL_448516	Europe	Apr, 20	United Kingdom	2020-04-04
EPI_ISL_448517	Europe	Apr, 20	United Kingdom	2020-04-05
EPI_ISL_448518	Europe	Apr, 20	United Kingdom	2020-04-05
EPI_ISL_448519	Europe	Apr, 20	United Kingdom	2020-04-05
EPI_ISL_448520	Europe	Apr, 20	United Kingdom	2020-04-06
EPI_ISL_448521	Europe	Apr, 20	United Kingdom	2020-04-05
EPI_ISL_448522	Europe	Apr, 20	United Kingdom	2020-04-06
EPI_ISL_448523	Europe	Apr, 20	United Kingdom	2020-04-05
EPI_ISL_448524	Europe	Apr, 20	United Kingdom	2020-04-06
EPI_ISL_448525	Europe	Apr, 20	United Kingdom	2020-04-05
EPI_ISL_448526	Europe	Apr, 20	United Kingdom	2020-04-06
EPI_ISL_448530	Europe	Apr, 20	United Kingdom	2020-04-05
EPI_ISL_448531	Europe	Apr, 20	United Kingdom	2020-04-06
EPI_ISL_448533	Europe	Apr, 20	United Kingdom	2020-04-05
EPI_ISL_448534	Europe	Apr, 20	United Kingdom	2020-04-06
EPI_ISL_448535	Europe	Apr, 20	United Kingdom	2020-04-06
EPI_ISL_448536	Europe	Apr, 20	United Kingdom	2020-04-04
EPI_ISL_448537	Europe	Apr, 20	United Kingdom	2020-04-06
EPI_ISL_448549	Europe	Apr, 20	United Kingdom	2020-04-07
EPI_ISL_448551	Europe	Apr, 20	United Kingdom	2020-04-06
EPI_ISL_449800	Latin America	Apr, 20	Chile	2020-04-01
EPI_ISL_449801	North America	Mar, 20	USA	2020-03-26
EPI_ISL_449802	North America	Mar, 20	USA	2020-03-26
EPI_ISL_449803	North America	Mar, 20	USA	2020-03-25
EPI_ISL_449804	North America	Mar, 20	USA	2020-03-26
EPI_ISL_449805	North America	Mar, 20	USA	2020-03-27
EPI_ISL_449806	North America	Mar, 20	USA	2020-03-26
EPI_ISL_449807	North America	Mar, 20	USA	2020-03-26
EPI_ISL_449808	North America	Mar, 20	USA	2020-03-27
EPI_ISL_449809	North America	Mar, 20	USA	2020-03-27
EPI_ISL_449810	North America	Mar, 20	USA	2020-03-30
EPI_ISL_449811	North America	Apr, 20	USA	2020-04-01
EPI_ISL_449812	North America	Apr, 20	USA	2020-04-01
EPI_ISL_449813	North America	Apr, 20	USA	2020-04-01
EPI_ISL_449814	North America	Mar, 20	USA	2020-03-03
EPI_ISL_449815	North America	Apr, 20	USA	2020-04-07
EPI_ISL_449816	North America	Apr, 20	USA	2020-04-07
EPI_ISL_449817	North America	Apr, 20	USA	2020-04-07
EPI_ISL_449818	North America	Apr, 20	USA	2020-04-07
EPI_ISL_449819	North America	Apr, 20	USA	2020-04-07
EPI_ISL_449820	North America	Apr, 20	USA	2020-04-07
EPI_ISL_449821	North America	Apr, 20	USA	2020-04-07
EPI_ISL_449822	North America	Apr, 20	USA	2020-04-07
EPI_ISL_449823	North America	Apr, 20	USA	2020-04-07
EPI_ISL_449824	North America	Apr, 20	USA	2020-04-07
EPI_ISL_449847	North America	Apr, 20	USA	2020-04-07
EPI_ISL_449848	North America	Apr, 20	USA	2020-04-07
EPI_ISL_449849	North America	Apr, 20	USA	2020-04-07
EPI_ISL_449850	North America	Apr, 20	USA	2020-04-08
EPI_ISL_449851	North America	Apr, 20	USA	2020-04-08
EPI_ISL_449852	North America	Apr, 20	USA	2020-04-09
EPI_ISL_449853	North America	Apr, 20	USA	2020-04-07
EPI_ISL_449854	North America	Apr, 20	USA	2020-04-11
EPI_ISL_449855	North America	Apr, 20	USA	2020-04-11
EPI_ISL_449856	North America	Apr, 20	USA	2020-04-08
EPI_ISL_449857	North America	Apr, 20	USA	2020-04-08
EPI_ISL_449861	North America	Apr, 20	USA	2020-04-08
EPI_ISL_449862	North America	Apr, 20	USA	2020-04-08
EPI_ISL_449864	North America	Apr, 20	USA	2020-04-08
EPI_ISL_449865	North America	Apr, 20	USA	2020-04-08
EPI_ISL_449866	North America	Apr, 20	USA	2020-04-09
EPI_ISL_449867	North America	Apr, 20	USA	2020-04-08
EPI_ISL_449868	North America	Apr, 20	USA	2020-04-08
EPI_ISL_449880	North America	Apr, 20	USA	2020-04-07
EPI_ISL_449881	North America	Apr, 20	USA	2020-04-08
EPI_ISL_449882	North America	Apr, 20	USA	2020-04-07
EPI_ISL_450800	North America	Mar, 20	USA	2020-03-31
EPI_ISL_450801	North America	Apr, 20	USA	2020-04-02
EPI_ISL_450802	North America	Mar, 20	USA	2020-03-31
EPI_ISL_450803	North America	Mar, 20	USA	2020-03-15
EPI_ISL_450804	North America	Apr, 20	USA	2020-04-03
EPI_ISL_450805	North America	Apr, 20	USA	2020-04-06
EPI_ISL_450806	North America	Apr, 20	USA	2020-04-08
EPI_ISL_450807	Europe	Mar, 20	Sweden	2020-03-20
EPI_ISL_450808	Europe	Mar, 20	Sweden	2020-03-31
EPI_ISL_450809	Europe	Mar, 20	Sweden	2020-03-31
EPI_ISL_450830	Europe	Apr, 20	Sweden	2020-04-27
EPI_ISL_450831	Europe	Apr, 20	Sweden	2020-04-27
EPI_ISL_450832	Europe	May, 20	Sweden	2020-05-04
EPI_ISL_450833	Europe	May, 20	Sweden	2020-05-07
EPI_ISL_450840	Asia	May, 20	Bangladesh	2020-05-06
EPI_ISL_450841	Asia	May, 20	Bangladesh	2020-05-13
EPI_ISL_450842	Asia	May, 20	Bangladesh	2020-05-06
EPI_ISL_450843	Asia	May, 20	Bangladesh	2020-05-06
EPI_ISL_450844	North America	Apr, 20	USA	2020-04-06
EPI_ISL_450845	North America	Apr, 20	USA	2020-04-06
EPI_ISL_450846	North America	Apr, 20	USA	2020-04-06
EPI_ISL_450847	North America	Apr, 20	USA	2020-04-07
EPI_ISL_450848	North America	Apr, 20	USA	2020-04-07
EPI_ISL_450849	North America	Apr, 20	USA	2020-04-07
EPI_ISL_450856	North America	Apr, 20	USA	2020-04-09
EPI_ISL_450857	North America	Apr, 20	USA	2020-04-08
EPI_ISL_450858	North America	Apr, 20	USA	2020-04-08
EPI_ISL_450859	North America	Apr, 20	USA	2020-04-08
EPI_ISL_450892	Asia	Mar, 20	Thailand	2020-03-20
EPI_ISL_450893	Asia	Mar, 20	Thailand	2020-03-14
EPI_ISL_450894	Asia	Mar, 20	Thailand	2020-03-15
EPI_ISL_450895	Asia	Mar, 20	Thailand	2020-03-15
EPI_ISL_450896	Asia	Mar, 20	Thailand	2020-03-22
EPI_ISL_450897	Asia	Mar, 20	Thailand	2020-03-22
EPI_ISL_450898	Asia	Mar, 20	Thailand	2020-03-23
EPI_ISL_450899	Asia	Mar, 20	Thailand	2020-03-23
EPI_ISL_453048	Europe	Apr, 20	United Kingdom	2020-04-14
EPI_ISL_453049	Europe	Apr, 20	United Kingdom	2020-04-14
EPI_ISL_453050	Europe	Apr, 20	United Kingdom	2020-04-14
EPI_ISL_453051	Europe	Apr, 20	United Kingdom	2020-04-15
EPI_ISL_453052	Europe	Apr, 20	United Kingdom	2020-04-15
EPI_ISL_453053	Europe	Apr, 20	United Kingdom	2020-04-15
EPI_ISL_453054	Europe	Apr, 20	United Kingdom	2020-04-15
EPI_ISL_453055	Europe	Apr, 20	United Kingdom	2020-04-15
EPI_ISL_453056	Europe	Apr, 20	United Kingdom	2020-04-14
EPI_ISL_453057	Europe	Apr, 20	United Kingdom	2020-04-15
EPI_ISL_453058	Europe	Apr, 20	United Kingdom	2020-04-15
EPI_ISL_453059	Europe	Apr, 20	United Kingdom	2020-04-15
EPI_ISL_453060	Europe	Apr, 20	United Kingdom	2020-04-15
EPI_ISL_453061	Europe	Apr, 20	United Kingdom	2020-04-16
EPI_ISL_453062	Europe	Apr, 20	United Kingdom	2020-04-16
EPI_ISL_453063	Europe	Apr, 20	United Kingdom	2020-04-16
EPI_ISL_453064	Europe	Apr, 20	United Kingdom	2020-04-16
EPI_ISL_453065	Europe	Apr, 20	United Kingdom	2020-04-16
EPI_ISL_453066	Europe	Apr, 20	United Kingdom	2020-04-16
EPI_ISL_453067	Europe	Apr, 20	United Kingdom	2020-04-16
EPI_ISL_453068	Europe	Apr, 20	United Kingdom	2020-04-16
EPI_ISL_453069	Europe	Apr, 20	United Kingdom	2020-04-17
EPI_ISL_453070	Europe	Apr, 20	United Kingdom	2020-04-17
EPI_ISL_453071	Europe	Apr, 20	United Kingdom	2020-04-17
EPI_ISL_453072	Europe	Apr, 20	United Kingdom	2020-04-16
EPI_ISL_453073	Europe	Apr, 20	United Kingdom	2020-04-16
EPI_ISL_453074	Europe	Apr, 20	United Kingdom	2020-04-16
EPI_ISL_453075	Europe	Apr, 20	United Kingdom	2020-04-20
EPI_ISL_453076	Europe	Apr, 20	United Kingdom	2020-04-20
EPI_ISL_453077	Europe	Apr, 20	United Kingdom	2020-04-20
EPI_ISL_453078	Europe	Apr, 20	United Kingdom	2020-04-20
EPI_ISL_453079	Europe	Apr, 20	United Kingdom	2020-04-22
EPI_ISL_453080	Europe	Apr, 20	United Kingdom	2020-04-22
EPI_ISL_453081	Europe	Apr, 20	United Kingdom	2020-04-21
EPI_ISL_453082	Europe	Apr, 20	United Kingdom	2020-04-21
EPI_ISL_453083	Europe	Apr, 20	United Kingdom	2020-04-21
EPI_ISL_453084	Europe	Apr, 20	United Kingdom	2020-04-21
EPI_ISL_453085	Europe	Apr, 20	United Kingdom	2020-04-21
EPI_ISL_453086	Europe	Apr, 20	United Kingdom	2020-04-20
EPI_ISL_453087	Europe	Apr, 20	United Kingdom	2020-04-21
EPI_ISL_453088	Europe	Apr, 20	United Kingdom	2020-04-21
EPI_ISL_453089	Europe	Apr, 20	United Kingdom	2020-04-23
EPI_ISL_460210	North America	Apr, 20	USA	2020-04-01
EPI_ISL_460211	North America	Mar, 20	USA	2020-03-17
EPI_ISL_460212	North America	Mar, 20	USA	2020-03-07
EPI_ISL_460213	North America	Apr, 20	USA	2020-04-06
EPI_ISL_460214	North America	Mar, 20	USA	2020-03-24
EPI_ISL_460215	North America	Apr, 20	USA	2020-04-06
EPI_ISL_460216	North America	Mar, 20	USA	2020-03-19
EPI_ISL_460217	North America	Apr, 20	USA	2020-04-03
EPI_ISL_460218	North America	Mar, 20	USA	2020-03-25
EPI_ISL_460219	North America	Mar, 20	USA	2020-03-25
EPI_ISL_460220	North America	Apr, 20	USA	2020-04-04
EPI_ISL_460221	North America	Mar, 20	USA	2020-03-26
EPI_ISL_460222	North America	Mar, 20	USA	2020-03-23
EPI_ISL_460223	North America	Apr, 20	USA	2020-04-04
EPI_ISL_460224	North America	Mar, 20	USA	2020-03-16
EPI_ISL_460225	North America	Apr, 20	USA	2020-04-04
EPI_ISL_460226	North America	Apr, 20	USA	2020-04-04
EPI_ISL_460227	North America	Apr, 20	USA	2020-04-04
EPI_ISL_460228	North America	Mar, 20	USA	2020-03-07
EPI_ISL_460229	North America	Mar, 20	USA	2020-03-27
EPI_ISL_460230	North America	Apr, 20	USA	2020-04-04
EPI_ISL_460231	North America	Mar, 20	USA	2020-03-22
EPI_ISL_460232	North America	Mar, 20	USA	2020-03-22
EPI_ISL_460233	North America	Apr, 20	USA	2020-04-06
EPI_ISL_460234	North America	Apr, 20	USA	2020-04-01
EPI_ISL_460235	North America	Mar, 20	USA	2020-03-07
EPI_ISL_460236	North America	Mar, 20	USA	2020-03-26
EPI_ISL_460237	North America	Apr, 20	USA	2020-04-06
EPI_ISL_460238	North America	Mar, 20	USA	2020-03-26
EPI_ISL_460239	North America	Mar, 20	USA	2020-03-07
EPI_ISL_460240	North America	Mar, 20	USA	2020-03-24
EPI_ISL_460241	North America	Mar, 20	USA	2020-03-07
EPI_ISL_460242	North America	Mar, 20	USA	2020-03-27
EPI_ISL_460243	North America	Apr, 20	USA	2020-04-01
EPI_ISL_460244	North America	Apr, 20	USA	2020-04-04
EPI_ISL_460245	North America	Mar, 20	USA	2020-03-07
EPI_ISL_460246	North America	Apr, 20	USA	2020-04-08
EPI_ISL_460247	North America	Mar, 20	USA	2020-03-27
EPI_ISL_460248	North America	Apr, 20	USA	2020-04-03
EPI_ISL_460249	North America	Apr, 20	USA	2020-04-01
EPI_ISL_460250	North America	Mar, 20	USA	2020-03-04
EPI_ISL_460251	North America	Mar, 20	USA	2020-03-24
EPI_ISL_460252	North America	Mar, 20	USA	2020-03-08
EPI_ISL_446500	Europe	Apr, 20	United Kingdom	2020-04-11
EPI_ISL_446501	Europe	Apr, 20	United Kingdom	2020-04-11
EPI_ISL_446502	Europe	Apr, 20	United Kingdom	2020-04-11
EPI_ISL_446503	Europe	Apr, 20	United Kingdom	2020-04-11
EPI_ISL_446504	Europe	Apr, 20	United Kingdom	2020-04-11
EPI_ISL_446505	Europe	Apr, 20	United Kingdom	2020-04-11
EPI_ISL_446506	Europe	Apr, 20	United Kingdom	2020-04-11
EPI_ISL_446507	Europe	Apr, 20	United Kingdom	2020-04-10
EPI_ISL_446508	Europe	Apr, 20	United Kingdom	2020-04-10
EPI_ISL_446509	Europe	Apr, 20	United Kingdom	2020-04-10
EPI_ISL_446510	Europe	Apr, 20	United Kingdom	2020-04-10
EPI_ISL_446511	Europe	Apr, 20	United Kingdom	2020-04-10
EPI_ISL_446512	Europe	Apr, 20	United Kingdom	2020-04-10
EPI_ISL_446513	Europe	Apr, 20	United Kingdom	2020-04-10
EPI_ISL_447201	North America	Mar, 20	USA	2020-03-22
EPI_ISL_447202	North America	Mar, 20	USA	2020-03-24
EPI_ISL_447800	Latin America	Apr, 20	Colombia	2020-04-04
EPI_ISL_447801	Latin America	Apr, 20	Colombia	2020-04-04
EPI_ISL_447802	Latin America	Apr, 20	Colombia	2020-04-04
EPI_ISL_447803	Latin America	Apr, 20	Colombia	2020-04-04
EPI_ISL_447804	Latin America	Apr, 20	Colombia	2020-04-04
EPI_ISL_447805	Latin America	Apr, 20	Colombia	2020-04-04
EPI_ISL_447806	Latin America	Apr, 20	Colombia	2020-04-04
EPI_ISL_447807	Latin America	Apr, 20	Colombia	2020-04-04
EPI_ISL_447808	Latin America	Apr, 20	Colombia	2020-04-04
EPI_ISL_447809	Latin America	Apr, 20	Colombia	2020-04-04
EPI_ISL_447810	Latin America	Apr, 20	Colombia	2020-04-05
EPI_ISL_447811	Latin America	Apr, 20	Colombia	2020-04-05
EPI_ISL_447817	Latin America	Apr, 20	Colombia	2020-04-09
EPI_ISL_447837	Europe	Mar, 20	Norway	2020-03-20
EPI_ISL_447838	Europe	Mar, 20	Norway	2020-03-23
EPI_ISL_447839	Europe	Mar, 20	Norway	2020-03-24
EPI_ISL_447840	North America	Mar, 20	USA	2020-03-08
EPI_ISL_447841	North America	Mar, 20	USA	2020-03-06
EPI_ISL_447842	North America	Mar, 20	USA	2020-03-07
EPI_ISL_447843	North America	Mar, 20	USA	2020-03-04
EPI_ISL_447844	North America	Mar, 20	USA	2020-03-08
EPI_ISL_448500	Europe	Apr, 20	United Kingdom	2020-04-05
EPI_ISL_448501	Europe	Apr, 20	United Kingdom	2020-04-07
EPI_ISL_448502	Europe	Apr, 20	United Kingdom	2020-04-07
EPI_ISL_448503	Europe	Apr, 20	United Kingdom	2020-04-06
EPI_ISL_448504	Europe	Apr, 20	United Kingdom	2020-04-05
EPI_ISL_448505	Europe	Apr, 20	United Kingdom	2020-04-06
EPI_ISL_448506	Europe	Apr, 20	United Kingdom	2020-04-06
EPI_ISL_448507	Europe	Apr, 20	United Kingdom	2020-04-05
EPI_ISL_448508	Europe	Apr, 20	United Kingdom	2020-04-06
EPI_ISL_448509	Europe	Apr, 20	United Kingdom	2020-04-06
EPI_ISL_448510	Europe	Apr, 20	United Kingdom	2020-04-06
EPI_ISL_448511	Europe	Apr, 20	United Kingdom	2020-04-05
EPI_ISL_448512	Europe	Apr, 20	United Kingdom	2020-04-06
EPI_ISL_448513	Europe	Apr, 20	United Kingdom	2020-04-05
EPI_ISL_448514	Europe	Apr, 20	United Kingdom	2020-04-04
EPI_ISL_448515	Europe	Apr, 20	United Kingdom	2020-04-06
EPI_ISL_448527	Europe	Apr, 20	United Kingdom	2020-04-05
EPI_ISL_448528	Europe	Apr, 20	United Kingdom	2020-04-05
EPI_ISL_448529	Europe	Apr, 20	United Kingdom	2020-04-06
EPI_ISL_448532	Europe	Apr, 20	United Kingdom	2020-04-06
EPI_ISL_449825	North America	Apr, 20	USA	2020-04-07
EPI_ISL_449826	North America	Apr, 20	USA	2020-04-07
EPI_ISL_449827	North America	Apr, 20	USA	2020-04-07
EPI_ISL_449828	North America	Apr, 20	USA	2020-04-07
EPI_ISL_449829	North America	Apr, 20	USA	2020-04-07
EPI_ISL_449830	North America	Apr, 20	USA	2020-04-07
EPI_ISL_449831	North America	Apr, 20	USA	2020-04-07
EPI_ISL_449832	North America	Apr, 20	USA	2020-04-09
EPI_ISL_449833	North America	Apr, 20	USA	2020-04-06
EPI_ISL_449834	North America	Apr, 20	USA	2020-04-06
EPI_ISL_449835	North America	Apr, 20	USA	2020-04-06
EPI_ISL_449836	North America	Apr, 20	USA	2020-04-05
EPI_ISL_449837	North America	Apr, 20	USA	2020-04-06
EPI_ISL_449838	North America	Apr, 20	USA	2020-04-06
EPI_ISL_449839	North America	Apr, 20	USA	2020-04-08
EPI_ISL_449840	North America	Apr, 20	USA	2020-04-08
EPI_ISL_449841	North America	Apr, 20	USA	2020-04-08
EPI_ISL_449842	North America	Apr, 20	USA	2020-04-08
EPI_ISL_449843	North America	Apr, 20	USA	2020-04-08
EPI_ISL_449844	North America	Apr, 20	USA	2020-04-08
EPI_ISL_449845	North America	Apr, 20	USA	2020-04-08
EPI_ISL_449846	North America	Apr, 20	USA	2020-04-07
EPI_ISL_449858	North America	Apr, 20	USA	2020-04-08
EPI_ISL_449859	North America	Apr, 20	USA	2020-04-08
EPI_ISL_449860	North America	Apr, 20	USA	2020-04-08
EPI_ISL_449863	North America	Apr, 20	USA	2020-04-08
EPI_ISL_450810	Europe	Apr, 20	Sweden	2020-04-01
EPI_ISL_450811	Europe	Apr, 20	Sweden	2020-04-06
EPI_ISL_450812	Europe	Apr, 20	Sweden	2020-04-05
EPI_ISL_450813	Europe	Apr, 20	Sweden	2020-04-14
EPI_ISL_450814	Europe	Apr, 20	Sweden	2020-04-22
EPI_ISL_450815	Europe	Apr, 20	Sweden	2020-04-23
EPI_ISL_450816	Europe	Apr, 20	Sweden	2020-04-22
EPI_ISL_450817	Europe	Apr, 20	Sweden	2020-04-22
EPI_ISL_450818	Europe	Apr, 20	Sweden	2020-04-23
EPI_ISL_450819	Europe	Apr, 20	Sweden	2020-04-24
EPI_ISL_450820	Europe	Apr, 20	Sweden	2020-04-24
EPI_ISL_450821	Europe	Apr, 20	Sweden	2020-04-23
EPI_ISL_450822	Europe	Apr, 20	Sweden	2020-04-23
EPI_ISL_450823	Europe	Apr, 20	Sweden	2020-04-24
EPI_ISL_450824	Europe	Apr, 20	Sweden	2020-04-26
EPI_ISL_450825	Europe	Apr, 20	Sweden	2020-04-27
EPI_ISL_450826	Europe	Apr, 20	Sweden	2020-04-27
EPI_ISL_450827	Europe	Apr, 20	Sweden	2020-04-27
EPI_ISL_450828	Europe	Apr, 20	Sweden	2020-04-28
EPI_ISL_450829	Europe	Apr, 20	Sweden	2020-04-28
EPI_ISL_450834	Europe	Mar, 20	Sweden	2020-03-12
EPI_ISL_450835	Europe	Mar, 20	Sweden	2020-03-19
EPI_ISL_450836	Europe	Apr, 20	Sweden	2020-04-02
EPI_ISL_450837	Europe	Apr, 20	Sweden	2020-04-02
EPI_ISL_450838	North America	Apr, 20	USA	2020-04-07
EPI_ISL_450839	Asia	May, 20	Bangladesh	2020-05-06
EPI_ISL_451024	Asia	Mar, 20	Thailand	2020-03-24
EPI_ISL_451025	Asia	Mar, 20	Thailand	2020-03-23
EPI_ISL_451026	Asia	Mar, 20	Thailand	2020-03-20
EPI_ISL_451027	Asia	Mar, 20	Thailand	2020-03-16
EPI_ISL_451028	Asia	Apr, 20	Thailand	2020-04-12
EPI_ISL_451029	Asia	Apr, 20	Thailand	2020-04-07
EPI_ISL_451030	Asia	Apr, 20	Thailand	2020-04-09
EPI_ISL_451031	Asia	Apr, 20	Thailand	2020-04-10
EPI_ISL_451032	Asia	Apr, 20	Thailand	2020-04-10
EPI_ISL_451033	Asia	May, 20	Thailand	2020-05-05
EPI_ISL_451034	Asia	Mar, 20	Thailand	2020-03-14
EPI_ISL_451035	Asia	Jan, 20	Thailand	2020-01-31
EPI_ISL_451036	Asia	Mar, 20	Thailand	2020-03-12
EPI_ISL_451037	Asia	Mar, 20	Thailand	2020-03-14
EPI_ISL_451038	Asia	Mar, 20	Thailand	2020-03-16
EPI_ISL_451039	Asia	Mar, 20	Thailand	2020-03-16
EPI_ISL_451040	Asia	Mar, 20	Thailand	2020-03-16
EPI_ISL_451041	Asia	Mar, 20	Thailand	2020-03-17
EPI_ISL_451042	Asia	Mar, 20	Thailand	2020-03-10
EPI_ISL_451043	Asia	Mar, 20	Thailand	2020-03-13
EPI_ISL_451044	Asia	Mar, 20	Thailand	2020-03-14
EPI_ISL_451045	Asia	Mar, 20	Thailand	2020-03-14
EPI_ISL_451046	Asia	Mar, 20	Thailand	2020-03-17
EPI_ISL_451047	Asia	Mar, 20	Thailand	2020-03-16
EPI_ISL_451048	Asia	Mar, 20	Thailand	2020-03-17
EPI_ISL_451049	Asia	Mar, 20	Thailand	2020-03-17
EPI_ISL_451050	Asia	Mar, 20	Thailand	2020-03-20
EPI_ISL_451051	Asia	Mar, 20	Thailand	2020-03-20
EPI_ISL_451052	Asia	Mar, 20	Thailand	2020-03-20
EPI_ISL_451053	Asia	Mar, 20	Thailand	2020-03-14
EPI_ISL_451054	Asia	Mar, 20	Thailand	2020-03-15
EPI_ISL_451055	Asia	Mar, 20	Thailand	2020-03-15
EPI_ISL_451056	Asia	Mar, 20	Thailand	2020-03-22
EPI_ISL_451057	Asia	Mar, 20	Thailand	2020-03-22
EPI_ISL_451058	Asia	Mar, 20	Thailand	2020-03-23
EPI_ISL_451059	Asia	Mar, 20	Thailand	2020-03-23
EPI_ISL_451060	Asia	Mar, 20	Thailand	2020-03-24
EPI_ISL_451061	Asia	Apr, 20	Thailand	2020-04-01
EPI_ISL_451062	Asia	Mar, 20	Thailand	2020-03-22
EPI_ISL_451063	Asia	Mar, 20	Thailand	2020-03-22
EPI_ISL_451064	Asia	Mar, 20	Thailand	2020-03-24
EPI_ISL_451065	Asia	Mar, 20	Thailand	2020-03-23
EPI_ISL_451066	Asia	Mar, 20	Thailand	2020-03-20
EPI_ISL_451067	Asia	Mar, 20	Thailand	2020-03-16
EPI_ISL_451068	Asia	Apr, 20	Thailand	2020-04-12
EPI_ISL_451069	Asia	Apr, 20	Thailand	2020-04-07
EPI_ISL_451071	Asia	Apr, 20	Thailand	2020-04-10
EPI_ISL_451072	Asia	Apr, 20	Thailand	2020-04-10
EPI_ISL_451073	Asia	May, 20	Thailand	2020-05-05
EPI_ISL_451074	Asia	Mar, 20	Thailand	2020-03-14
EPI_ISL_451076	Asia	Feb, 20	China	2020-02-08
EPI_ISL_451077	Oceania	Mar, 20	Australia	2020-03-18
EPI_ISL_451078	Oceania	Mar, 20	Australia	2020-03-19
EPI_ISL_451079	Oceania	Mar, 20	Australia	2020-03-19
EPI_ISL_451080	Oceania	Mar, 20	Australia	2020-03-20
EPI_ISL_451081	Oceania	Mar, 20	Australia	2020-03-20
EPI_ISL_451082	Oceania	Mar, 20	Australia	2020-03-21
EPI_ISL_451083	Oceania	Mar, 20	Australia	2020-03-21
EPI_ISL_451084	Oceania	Mar, 20	Australia	2020-03-22
EPI_ISL_451085	Oceania	Mar, 20	Australia	2020-03-22
EPI_ISL_451086	Oceania	Mar, 20	Australia	2020-03-24
EPI_ISL_451087	Oceania	Mar, 20	Australia	2020-03-23
EPI_ISL_451088	Oceania	Mar, 20	Australia	2020-03-24
EPI_ISL_451089	Oceania	Mar, 20	Australia	2020-03-26
EPI_ISL_451090	Oceania	Mar, 20	Australia	2020-03-26
EPI_ISL_451091	Oceania	Mar, 20	Australia	2020-03-26
EPI_ISL_451092	Oceania	Mar, 20	Australia	2020-03-26
EPI_ISL_451093	Oceania	Mar, 20	Australia	2020-03-26
EPI_ISL_451094	Oceania	Mar, 20	Australia	2020-03-26
EPI_ISL_451095	Oceania	Mar, 20	Australia	2020-03-27
EPI_ISL_451096	Oceania	Mar, 20	Australia	2020-03-27
EPI_ISL_451097	Oceania	Mar, 20	Australia	2020-03-27
EPI_ISL_451098	Oceania	Mar, 20	Australia	2020-03-27
EPI_ISL_451099	Oceania	Mar, 20	Australia	2020-03-27
EPI_ISL_452355	Asia	Mar, 20	China	2020-03-22
EPI_ISL_452356	Asia	Mar, 20	China	2020-03-21
EPI_ISL_452357	Asia	Feb, 20	China	2020-02-04
EPI_ISL_452358	Asia	Feb, 20	China	2020-02-11
EPI_ISL_452359	Asia	Feb, 20	China	2020-02-08
EPI_ISL_452360	Asia	Feb, 20	China	2020-02-01
EPI_ISL_452361	Asia	Feb, 20	China	2020-02-11
EPI_ISL_452362	Asia	Feb, 20	China	2020-02-01
EPI_ISL_452363	Asia	Jan, 20	China	2020-01-31
EPI_ISL_452364	Asia	Feb, 20	China	2020-02-05
EPI_ISL_452365	Europe	Apr, 20	Spain	2020-04-10
EPI_ISL_452366	Europe	Apr, 20	Spain	2020-04-08
EPI_ISL_452367	Europe	Apr, 20	Spain	2020-04-06
EPI_ISL_452368	Europe	Mar, 20	Spain	2020-03-11
EPI_ISL_452369	Europe	Apr, 20	Spain	2020-04-07
EPI_ISL_452370	Europe	Apr, 20	Spain	2020-04-05
EPI_ISL_452371	Europe	Apr, 20	Spain	2020-04-01
EPI_ISL_452372	Europe	Mar, 20	Spain	2020-03-28
EPI_ISL_452373	Europe	Mar, 20	Spain	2020-03-28
EPI_ISL_452374	Europe	Mar, 20	Spain	2020-03-15
EPI_ISL_452375	Europe	Mar, 20	Spain	2020-03-15
EPI_ISL_452376	Europe	Mar, 20	Spain	2020-03-15
EPI_ISL_452377	Europe	Mar, 20	Spain	2020-03-15
EPI_ISL_452378	Europe	Mar, 20	Spain	2020-03-12
EPI_ISL_452379	Europe	Mar, 20	Spain	2020-03-16
EPI_ISL_452380	Europe	Mar, 20	Spain	2020-03-16
EPI_ISL_452381	Europe	Mar, 20	Spain	2020-03-16
EPI_ISL_452382	Europe	Mar, 20	Spain	2020-03-16
EPI_ISL_452383	Europe	Mar, 20	Spain	2020-03-16
EPI_ISL_452384	Europe	Mar, 20	Spain	2020-03-16
EPI_ISL_452385	Europe	Mar, 20	Spain	2020-03-16
EPI_ISL_452386	Europe	Mar, 20	Spain	2020-03-17
EPI_ISL_452387	Europe	Mar, 20	Spain	2020-03-17
EPI_ISL_452388	Europe	Mar, 20	Spain	2020-03-17
EPI_ISL_452389	Europe	Mar, 20	Spain	2020-03-17
EPI_ISL_452390	Europe	Mar, 20	Spain	2020-03-17
EPI_ISL_452391	Europe	Mar, 20	Spain	2020-03-17
EPI_ISL_452392	Europe	Mar, 20	Spain	2020-03-17
EPI_ISL_452393	Europe	Mar, 20	Spain	2020-03-16
EPI_ISL_452394	Europe	Mar, 20	Spain	2020-03-17
EPI_ISL_452395	Europe	Mar, 20	Spain	2020-03-14
EPI_ISL_452396	Europe	Mar, 20	Spain	2020-03-14
EPI_ISL_452397	Europe	Mar, 20	Spain	2020-03-16
EPI_ISL_452398	Europe	Mar, 20	Spain	2020-03-16
EPI_ISL_452399	Europe	Mar, 20	Spain	2020-03-16
EPI_ISL_453090	Europe	Apr, 20	United Kingdom	2020-04-23
EPI_ISL_453091	Europe	Apr, 20	United Kingdom	2020-04-19
EPI_ISL_453092	Europe	Apr, 20	United Kingdom	2020-04-20
EPI_ISL_453093	Europe	Apr, 20	United Kingdom	2020-04-19
EPI_ISL_453094	Europe	Apr, 20	United Kingdom	2020-04-19
EPI_ISL_453095	Europe	Apr, 20	United Kingdom	2020-04-22
EPI_ISL_453096	Europe	Apr, 20	United Kingdom	2020-04-22
EPI_ISL_453097	Europe	Apr, 20	United Kingdom	2020-04-28
EPI_ISL_453098	Europe	May, 20	United Kingdom	2020-05-08
EPI_ISL_453099	Europe	Apr, 20	United Kingdom	2020-04-24
EPI_ISL_453686	Europe	Apr, 20	United Kingdom	2020-04-27
EPI_ISL_453687	Europe	Apr, 20	United Kingdom	2020-04-27
EPI_ISL_453688	Europe	Apr, 20	United Kingdom	2020-04-27
EPI_ISL_453689	Europe	Apr, 20	United Kingdom	2020-04-27
EPI_ISL_453690	Europe	Apr, 20	United Kingdom	2020-04-27
EPI_ISL_453691	Europe	Apr, 20	United Kingdom	2020-04-27
EPI_ISL_453692	Europe	May, 20	United Kingdom	2020-05-03
EPI_ISL_453693	Europe	May, 20	United Kingdom	2020-05-02
EPI_ISL_453694	Europe	Apr, 20	United Kingdom	2020-04-29
EPI_ISL_453695	Europe	Apr, 20	United Kingdom	2020-04-29
EPI_ISL_453696	Europe	Apr, 20	United Kingdom	2020-04-20
EPI_ISL_453697	Europe	Apr, 20	United Kingdom	2020-04-22
EPI_ISL_453698	Europe	Apr, 20	United Kingdom	2020-04-20
EPI_ISL_453699	Europe	Apr, 20	United Kingdom	2020-04-22
EPI_ISL_463003	Africa	Mar, 20	Tunisia	2020-03-30
EPI_ISL_463004	Africa	Apr, 20	Tunisia	2020-04-01
EPI_ISL_463005	Africa	Mar, 20	Tunisia	2020-03-27
EPI_ISL_463006	Africa	Mar, 20	Tunisia	2020-03-31
EPI_ISL_445102	North America	Mar, 20	USA	2020-03-14
EPI_ISL_445103	North America	Mar, 20	USA	2020-03-13
EPI_ISL_445150	North America	Apr, 20	USA	2020-04-08
EPI_ISL_445151	North America	Apr, 20	USA	2020-04-07
EPI_ISL_445152	North America	Apr, 20	USA	2020-04-08
EPI_ISL_445153	North America	Apr, 20	USA	2020-04-08
EPI_ISL_445154	North America	Apr, 20	USA	2020-04-07
EPI_ISL_445155	North America	Apr, 20	USA	2020-04-09
EPI_ISL_445156	North America	Apr, 20	USA	2020-04-08
EPI_ISL_445157	North America	Apr, 20	USA	2020-04-08
EPI_ISL_445158	North America	Apr, 20	USA	2020-04-08
EPI_ISL_445159	North America	Apr, 20	USA	2020-04-07
EPI_ISL_445160	North America	Apr, 20	USA	2020-04-07
EPI_ISL_445161	North America	Apr, 20	USA	2020-04-07
EPI_ISL_445162	North America	Apr, 20	USA	2020-04-02
EPI_ISL_445163	North America	Apr, 20	USA	2020-04-08
EPI_ISL_445164	North America	Mar, 20	USA	2020-03-21
EPI_ISL_445165	North America	Mar, 20	USA	2020-03-17
EPI_ISL_445166	North America	Mar, 20	USA	2020-03-22
EPI_ISL_445167	North America	Mar, 20	USA	2020-03-27
EPI_ISL_445168	North America	Mar, 20	USA	2020-03-26
EPI_ISL_445169	North America	Mar, 20	USA	2020-03-28
EPI_ISL_445170	North America	Mar, 20	USA	2020-03-27
EPI_ISL_445171	North America	Mar, 20	USA	2020-03-27
EPI_ISL_445172	North America	Mar, 20	USA	2020-03-25
EPI_ISL_445173	North America	Mar, 20	USA	2020-03-31
EPI_ISL_445174	North America	Mar, 20	USA	2020-03-31
EPI_ISL_445175	North America	Apr, 20	USA	2020-04-05
EPI_ISL_445176	North America	Apr, 20	USA	2020-04-05
EPI_ISL_445177	North America	Mar, 20	USA	2020-03-31
EPI_ISL_445178	North America	Apr, 20	USA	2020-04-05
EPI_ISL_445179	North America	Mar, 20	USA	2020-03-31
EPI_ISL_445180	North America	Mar, 20	USA	2020-03-30
EPI_ISL_445181	North America	Apr, 20	USA	2020-04-08
EPI_ISL_445182	North America	Apr, 20	USA	2020-04-12
EPI_ISL_446415	Europe	Apr, 20	United Kingdom	2020-04-10
EPI_ISL_446416	Europe	Apr, 20	United Kingdom	2020-04-10
EPI_ISL_446417	Europe	Apr, 20	United Kingdom	2020-04-11
EPI_ISL_446418	Europe	Apr, 20	United Kingdom	2020-04-10
EPI_ISL_446419	Europe	Apr, 20	United Kingdom	2020-04-10
EPI_ISL_446420	Europe	Apr, 20	United Kingdom	2020-04-10
EPI_ISL_446421	Europe	Apr, 20	United Kingdom	2020-04-10
EPI_ISL_446422	Europe	Apr, 20	United Kingdom	2020-04-10
EPI_ISL_446423	Europe	Apr, 20	United Kingdom	2020-04-10
EPI_ISL_446424	Europe	Apr, 20	United Kingdom	2020-04-10
EPI_ISL_446425	Europe	Apr, 20	United Kingdom	2020-04-11
EPI_ISL_446433	Europe	Apr, 20	United Kingdom	2020-04-10
EPI_ISL_446434	Europe	Apr, 20	United Kingdom	2020-04-12
EPI_ISL_446435	Europe	Apr, 20	United Kingdom	2020-04-12
EPI_ISL_446480	Europe	Apr, 20	United Kingdom	2020-04-13
EPI_ISL_446481	Europe	Apr, 20	United Kingdom	2020-04-13
EPI_ISL_446482	Europe	Apr, 20	United Kingdom	2020-04-13
EPI_ISL_446483	Europe	Apr, 20	United Kingdom	2020-04-13
EPI_ISL_446484	Europe	Apr, 20	United Kingdom	2020-04-12
EPI_ISL_446485	Europe	Apr, 20	United Kingdom	2020-04-12
EPI_ISL_446486	Europe	Apr, 20	United Kingdom	2020-04-12
EPI_ISL_446487	Europe	Apr, 20	United Kingdom	2020-04-13
EPI_ISL_446488	Europe	Apr, 20	United Kingdom	2020-04-13
EPI_ISL_446489	Europe	Apr, 20	United Kingdom	2020-04-13
EPI_ISL_446490	Europe	Apr, 20	United Kingdom	2020-04-13
EPI_ISL_446491	Europe	Apr, 20	United Kingdom	2020-04-13
EPI_ISL_446492	Europe	Apr, 20	United Kingdom	2020-04-11
EPI_ISL_446493	Europe	Apr, 20	United Kingdom	2020-04-10
EPI_ISL_446494	Europe	Apr, 20	United Kingdom	2020-04-10
EPI_ISL_446495	Europe	Apr, 20	United Kingdom	2020-04-10
EPI_ISL_446496	Europe	Apr, 20	United Kingdom	2020-04-11
EPI_ISL_446497	Europe	Apr, 20	United Kingdom	2020-04-10
EPI_ISL_446498	Europe	Apr, 20	United Kingdom	2020-04-10
EPI_ISL_446499	Europe	Apr, 20	United Kingdom	2020-04-11
EPI_ISL_447746	Latin America	Mar, 20	Colombia	2020-03-28
EPI_ISL_447747	Latin America	Mar, 20	Colombia	2020-03-28
EPI_ISL_447748	Latin America	Mar, 20	Colombia	2020-03-29
EPI_ISL_447749	Latin America	Mar, 20	Colombia	2020-03-29
EPI_ISL_447750	Latin America	Mar, 20	Colombia	2020-03-30
EPI_ISL_447751	Latin America	Mar, 20	Colombia	2020-03-30
EPI_ISL_447752	Latin America	Mar, 20	Colombia	2020-03-30
EPI_ISL_447753	Latin America	Mar, 20	Colombia	2020-03-30
EPI_ISL_447754	Latin America	Mar, 20	Colombia	2020-03-31
EPI_ISL_447755	Latin America	Mar, 20	Colombia	2020-03-31
EPI_ISL_447756	Latin America	Mar, 20	Colombia	2020-03-31
EPI_ISL_447764	Latin America	Mar, 20	Colombia	2020-03-31
EPI_ISL_447765	Latin America	Mar, 20	Colombia	2020-03-31
EPI_ISL_447767	Latin America	Apr, 20	Colombia	2020-04-01
EPI_ISL_447812	Latin America	Apr, 20	Colombia	2020-04-05
EPI_ISL_447813	Latin America	Apr, 20	Colombia	2020-04-05
EPI_ISL_447814	Latin America	Apr, 20	Colombia	2020-04-06
EPI_ISL_447815	Latin America	Apr, 20	Colombia	2020-04-06
EPI_ISL_447816	Latin America	Apr, 20	Colombia	2020-04-07
EPI_ISL_451000	Asia	Mar, 20	Thailand	2020-03-16
EPI_ISL_451001	Asia	Mar, 20	Thailand	2020-03-17
EPI_ISL_451002	Asia	Mar, 20	Thailand	2020-03-10
EPI_ISL_451003	Asia	Mar, 20	Thailand	2020-03-13
EPI_ISL_451004	Asia	Mar, 20	Thailand	2020-03-14
EPI_ISL_451005	Asia	Mar, 20	Thailand	2020-03-14
EPI_ISL_451006	Asia	Mar, 20	Thailand	2020-03-17
EPI_ISL_451007	Asia	Mar, 20	Thailand	2020-03-16
EPI_ISL_451008	Asia	Mar, 20	Thailand	2020-03-17
EPI_ISL_451009	Asia	Mar, 20	Thailand	2020-03-17
EPI_ISL_451010	Asia	Mar, 20	Thailand	2020-03-20
EPI_ISL_451011	Asia	Mar, 20	Thailand	2020-03-20
EPI_ISL_451012	Asia	Mar, 20	Thailand	2020-03-20
EPI_ISL_451013	Asia	Mar, 20	Thailand	2020-03-14
EPI_ISL_451014	Asia	Mar, 20	Thailand	2020-03-15
EPI_ISL_451015	Asia	Mar, 20	Thailand	2020-03-15
EPI_ISL_451016	Asia	Mar, 20	Thailand	2020-03-22
EPI_ISL_451017	Asia	Mar, 20	Thailand	2020-03-22
EPI_ISL_451018	Asia	Mar, 20	Thailand	2020-03-23
EPI_ISL_451019	Asia	Mar, 20	Thailand	2020-03-23
EPI_ISL_451020	Asia	Mar, 20	Thailand	2020-03-24
EPI_ISL_451021	Asia	Apr, 20	Thailand	2020-04-01
EPI_ISL_451022	Asia	Mar, 20	Thailand	2020-03-22
EPI_ISL_451023	Asia	Mar, 20	Thailand	2020-03-22
EPI_ISL_451070	Asia	Apr, 20	Thailand	2020-04-09
EPI_ISL_452300	North America	Mar, 20	USA	2020-03-18
EPI_ISL_452301	North America	Mar, 20	USA	2020-03-18
EPI_ISL_452302	North America	Mar, 20	USA	2020-03-19
EPI_ISL_452303	North America	Mar, 20	USA	2020-03-18
EPI_ISL_452304	North America	Mar, 20	USA	2020-03-19
EPI_ISL_452305	North America	Mar, 20	USA	2020-03-19
EPI_ISL_452306	North America	Mar, 20	USA	2020-03-30
EPI_ISL_452307	North America	Mar, 20	USA	2020-03-30
EPI_ISL_452308	North America	Mar, 20	USA	2020-03-31
EPI_ISL_452309	North America	Mar, 20	USA	2020-03-14
EPI_ISL_452310	North America	Mar, 20	USA	2020-03-30
EPI_ISL_452311	North America	Mar, 20	USA	2020-03-09
EPI_ISL_452312	North America	Mar, 20	USA	2020-03-10
EPI_ISL_452313	North America	Mar, 20	USA	2020-03-11
EPI_ISL_452314	North America	Mar, 20	USA	2020-03-13
EPI_ISL_452315	North America	Mar, 20	USA	2020-03-15
EPI_ISL_452316	North America	Mar, 20	USA	2020-03-14
EPI_ISL_452317	North America	Mar, 20	USA	2020-03-15
EPI_ISL_452318	North America	Mar, 20	USA	2020-03-16
EPI_ISL_452319	North America	Mar, 20	USA	2020-03-17
EPI_ISL_452320	North America	Mar, 20	USA	2020-03-13
EPI_ISL_452321	North America	Mar, 20	USA	2020-03-17
EPI_ISL_452322	North America	Mar, 20	USA	2020-03-16
EPI_ISL_452323	North America	Mar, 20	USA	2020-03-16
EPI_ISL_452324	North America	Mar, 20	USA	2020-03-17
EPI_ISL_452325	North America	Mar, 20	USA	2020-03-19
EPI_ISL_452326	North America	Mar, 20	USA	2020-03-19
EPI_ISL_452327	Asia	Mar, 20	China	2020-03-13
EPI_ISL_452328	Asia	Mar, 20	China	2020-03-16
EPI_ISL_452329	Asia	Mar, 20	China	2020-03-13
EPI_ISL_452330	Asia	Mar, 20	China	2020-03-21
EPI_ISL_452331	Asia	Mar, 20	China	2020-03-12
EPI_ISL_452332	Asia	Feb, 20	China	2020-02-29
EPI_ISL_452333	Asia	Mar, 20	China	2020-03-12
EPI_ISL_452334	Asia	Mar, 20	China	2020-03-19
EPI_ISL_452335	Asia	Mar, 20	China	2020-03-16
EPI_ISL_452336	Asia	Mar, 20	China	2020-03-20
EPI_ISL_452337	Asia	Mar, 20	China	2020-03-24
EPI_ISL_452338	Asia	Mar, 20	China	2020-03-19
EPI_ISL_452339	Asia	Mar, 20	China	2020-03-22
EPI_ISL_452340	Asia	Mar, 20	China	2020-03-19
EPI_ISL_452341	Asia	Mar, 20	China	2020-03-22
EPI_ISL_452342	Asia	Mar, 20	China	2020-03-12
EPI_ISL_452343	Asia	Mar, 20	China	2020-03-16
EPI_ISL_452344	Asia	Mar, 20	China	2020-03-12
EPI_ISL_452345	Asia	Mar, 20	China	2020-03-07
EPI_ISL_452346	Asia	Mar, 20	China	2020-03-19
EPI_ISL_452347	Asia	Mar, 20	China	2020-03-15
EPI_ISL_452348	Asia	Mar, 20	China	2020-03-18
EPI_ISL_452349	Asia	Mar, 20	China	2020-03-19
EPI_ISL_452350	Asia	Mar, 20	China	2020-03-20
EPI_ISL_452351	Asia	Mar, 20	China	2020-03-04
EPI_ISL_452352	Asia	Mar, 20	China	2020-03-05
EPI_ISL_452353	Asia	Mar, 20	China	2020-03-06
EPI_ISL_452354	Asia	Mar, 20	China	2020-03-07
EPI_ISL_453600	Europe	Apr, 20	United Kingdom	2020-04-22
EPI_ISL_453601	Europe	Apr, 20	United Kingdom	2020-04-22
EPI_ISL_453602	Europe	Apr, 20	United Kingdom	2020-04-22
EPI_ISL_453603	Europe	Apr, 20	United Kingdom	2020-04-22
EPI_ISL_453604	Europe	Apr, 20	United Kingdom	2020-04-22
EPI_ISL_453605	Europe	Apr, 20	United Kingdom	2020-04-22
EPI_ISL_453606	Europe	Apr, 20	United Kingdom	2020-04-22
EPI_ISL_453607	Europe	Apr, 20	United Kingdom	2020-04-22
EPI_ISL_453608	Europe	Apr, 20	United Kingdom	2020-04-22
EPI_ISL_453609	Europe	Apr, 20	United Kingdom	2020-04-22
EPI_ISL_453610	Europe	Apr, 20	United Kingdom	2020-04-22
EPI_ISL_453611	Europe	Apr, 20	United Kingdom	2020-04-22
EPI_ISL_453612	Europe	Apr, 20	United Kingdom	2020-04-22
EPI_ISL_453613	Europe	Apr, 20	United Kingdom	2020-04-22
EPI_ISL_453614	Europe	May, 20	United Kingdom	2020-05-04
EPI_ISL_453615	Europe	May, 20	United Kingdom	2020-05-04
EPI_ISL_453616	Europe	May, 20	United Kingdom	2020-05-05
EPI_ISL_453617	Europe	May, 20	United Kingdom	2020-05-05
EPI_ISL_453618	Europe	May, 20	United Kingdom	2020-05-05
EPI_ISL_453619	Europe	May, 20	United Kingdom	2020-05-05
EPI_ISL_453620	Europe	May, 20	United Kingdom	2020-05-06
EPI_ISL_453621	Europe	May, 20	United Kingdom	2020-05-06
EPI_ISL_453622	Europe	May, 20	United Kingdom	2020-05-07
EPI_ISL_453623	Europe	May, 20	United Kingdom	2020-05-07
EPI_ISL_453624	Europe	May, 20	United Kingdom	2020-05-07
EPI_ISL_453625	Europe	May, 20	United Kingdom	2020-05-09
EPI_ISL_453626	Europe	May, 20	United Kingdom	2020-05-04
EPI_ISL_453627	Europe	May, 20	United Kingdom	2020-05-03
EPI_ISL_453628	Europe	May, 20	United Kingdom	2020-05-03
EPI_ISL_453629	Europe	May, 20	United Kingdom	2020-05-04
EPI_ISL_453630	Europe	May, 20	United Kingdom	2020-05-02
EPI_ISL_453631	Europe	May, 20	United Kingdom	2020-05-03
EPI_ISL_453632	Europe	May, 20	United Kingdom	2020-05-02
EPI_ISL_453633	Europe	May, 20	United Kingdom	2020-05-09
EPI_ISL_453634	Europe	May, 20	United Kingdom	2020-05-09
EPI_ISL_453635	Europe	May, 20	United Kingdom	2020-05-06
EPI_ISL_453636	Europe	Apr, 20	United Kingdom	2020-04-22
EPI_ISL_453637	Europe	Apr, 20	United Kingdom	2020-04-12
EPI_ISL_453638	Europe	Apr, 20	United Kingdom	2020-04-23
EPI_ISL_453639	Europe	Apr, 20	United Kingdom	2020-04-23
EPI_ISL_453640	Europe	Apr, 20	United Kingdom	2020-04-23
EPI_ISL_453641	Europe	Apr, 20	United Kingdom	2020-04-23
EPI_ISL_453642	Europe	Apr, 20	United Kingdom	2020-04-23
EPI_ISL_453643	Europe	Apr, 20	United Kingdom	2020-04-29
EPI_ISL_453644	Europe	Mar, 20	United Kingdom	2020-03-04
EPI_ISL_453645	Europe	May, 20	United Kingdom	2020-05-11
EPI_ISL_453646	Europe	May, 20	United Kingdom	2020-05-11
EPI_ISL_453647	Europe	May, 20	United Kingdom	2020-05-11
EPI_ISL_453648	Europe	May, 20	United Kingdom	2020-05-12
EPI_ISL_453649	Europe	May, 20	United Kingdom	2020-05-12
EPI_ISL_453650	Europe	May, 20	United Kingdom	2020-05-12
EPI_ISL_453651	Europe	May, 20	United Kingdom	2020-05-13
EPI_ISL_453652	Europe	May, 20	United Kingdom	2020-05-13
EPI_ISL_453653	Europe	May, 20	United Kingdom	2020-05-13
EPI_ISL_453654	Europe	May, 20	United Kingdom	2020-05-13
EPI_ISL_453655	Europe	May, 20	United Kingdom	2020-05-15
EPI_ISL_453656	Europe	May, 20	United Kingdom	2020-05-15
EPI_ISL_453657	Europe	May, 20	United Kingdom	2020-05-15
EPI_ISL_453658	Europe	May, 20	United Kingdom	2020-05-15
EPI_ISL_453659	Europe	May, 20	United Kingdom	2020-05-16
EPI_ISL_453660	Europe	May, 20	United Kingdom	2020-05-16
EPI_ISL_453661	Europe	May, 20	United Kingdom	2020-05-16
EPI_ISL_453662	Europe	May, 20	United Kingdom	2020-05-17
EPI_ISL_453663	Europe	May, 20	United Kingdom	2020-05-17
EPI_ISL_453664	Europe	May, 20	United Kingdom	2020-05-17
EPI_ISL_453665	Europe	Apr, 20	United Kingdom	2020-04-26
EPI_ISL_453666	Europe	Apr, 20	United Kingdom	2020-04-26
EPI_ISL_453667	Europe	Apr, 20	United Kingdom	2020-04-25
EPI_ISL_453668	Europe	Apr, 20	United Kingdom	2020-04-24
EPI_ISL_453669	Europe	Apr, 20	United Kingdom	2020-04-24
EPI_ISL_453670	Europe	Apr, 20	United Kingdom	2020-04-25
EPI_ISL_453671	Europe	Apr, 20	United Kingdom	2020-04-26
EPI_ISL_453672	Europe	Apr, 20	United Kingdom	2020-04-28
EPI_ISL_453673	Europe	Apr, 20	United Kingdom	2020-04-27
EPI_ISL_453674	Europe	Apr, 20	United Kingdom	2020-04-28
EPI_ISL_453675	Europe	Apr, 20	United Kingdom	2020-04-28
EPI_ISL_453676	Europe	Apr, 20	United Kingdom	2020-04-28
EPI_ISL_453677	Europe	Apr, 20	United Kingdom	2020-04-28
EPI_ISL_453678	Europe	Apr, 20	United Kingdom	2020-04-28
EPI_ISL_453679	Europe	Apr, 20	United Kingdom	2020-04-28
EPI_ISL_453680	Europe	Apr, 20	United Kingdom	2020-04-28
EPI_ISL_453681	Europe	Apr, 20	United Kingdom	2020-04-27
EPI_ISL_453682	Europe	Apr, 20	United Kingdom	2020-04-27
EPI_ISL_453683	Europe	Apr, 20	United Kingdom	2020-04-27
EPI_ISL_453684	Europe	Apr, 20	United Kingdom	2020-04-27
EPI_ISL_453685	Europe	Apr, 20	United Kingdom	2020-04-27
EPI_ISL_463001	Africa	Mar, 20	Tunisia	2020-03-18
EPI_ISL_463002	Africa	Mar, 20	Tunisia	2020-03-28
EPI_ISL_445100	North America	Mar, 20	USA	2020-03-16
EPI_ISL_445101	North America	Mar, 20	USA	2020-03-15
EPI_ISL_445104	North America	Mar, 20	USA	2020-03-20
EPI_ISL_445105	North America	Mar, 20	USA	2020-03-24
EPI_ISL_445106	North America	Mar, 20	USA	2020-03-25
EPI_ISL_445107	North America	Mar, 20	USA	2020-03-25
EPI_ISL_445108	North America	Mar, 20	USA	2020-03-14
EPI_ISL_445109	North America	Mar, 20	USA	2020-03-12
EPI_ISL_445110	North America	Mar, 20	USA	2020-03-26
EPI_ISL_445111	North America	Mar, 20	USA	2020-03-26
EPI_ISL_445112	North America	Mar, 20	USA	2020-03-26
EPI_ISL_445113	North America	Mar, 20	USA	2020-03-28
EPI_ISL_445114	North America	Mar, 20	USA	2020-03-28
EPI_ISL_445115	North America	Mar, 20	USA	2020-03-30
EPI_ISL_445116	North America	Mar, 20	USA	2020-03-31
EPI_ISL_445117	North America	Mar, 20	USA	2020-03-14
EPI_ISL_445118	North America	May, 20	USA	2020-05-04
EPI_ISL_445119	North America	Mar, 20	USA	2020-03-31
EPI_ISL_445120	North America	Apr, 20	USA	2020-04-02
EPI_ISL_445121	North America	Mar, 20	USA	2020-03-31
EPI_ISL_445122	North America	Mar, 20	USA	2020-03-31
EPI_ISL_445123	North America	Apr, 20	USA	2020-04-01
EPI_ISL_445124	North America	Apr, 20	USA	2020-04-02
EPI_ISL_445125	North America	Apr, 20	USA	2020-04-01
EPI_ISL_445126	North America	Mar, 20	USA	2020-03-31
EPI_ISL_445127	North America	Apr, 20	USA	2020-04-01
EPI_ISL_445128	North America	Apr, 20	USA	2020-04-01
EPI_ISL_445129	North America	Apr, 20	USA	2020-04-02
EPI_ISL_445130	North America	Mar, 20	USA	2020-03-31
EPI_ISL_445131	North America	Mar, 20	USA	2020-03-31
EPI_ISL_445132	North America	Apr, 20	USA	2020-04-02
EPI_ISL_445133	North America	Apr, 20	USA	2020-04-01
EPI_ISL_445134	North America	Mar, 20	USA	2020-03-31
EPI_ISL_445135	North America	Apr, 20	USA	2020-04-01
EPI_ISL_445136	North America	Mar, 20	USA	2020-03-31
EPI_ISL_445137	North America	Apr, 20	USA	2020-04-01
EPI_ISL_445138	North America	Mar, 20	USA	2020-03-31
EPI_ISL_445139	North America	Apr, 20	USA	2020-04-01
EPI_ISL_445140	North America	Apr, 20	USA	2020-04-01
EPI_ISL_445141	North America	Mar, 20	USA	2020-03-31
EPI_ISL_445142	North America	Apr, 20	USA	2020-04-01
EPI_ISL_445143	North America	Apr, 20	USA	2020-04-01
EPI_ISL_445144	North America	Mar, 20	USA	2020-03-31
EPI_ISL_445145	North America	Apr, 20	USA	2020-04-01
EPI_ISL_445146	North America	Apr, 20	USA	2020-04-02
EPI_ISL_445147	North America	Apr, 20	USA	2020-04-07
EPI_ISL_445148	North America	Apr, 20	USA	2020-04-07
EPI_ISL_445149	North America	Apr, 20	USA	2020-04-08
EPI_ISL_446400	Europe	Apr, 20	United Kingdom	2020-04-10
EPI_ISL_446401	Europe	Apr, 20	United Kingdom	2020-04-11
EPI_ISL_446402	Europe	Apr, 20	United Kingdom	2020-04-12
EPI_ISL_446403	Europe	Apr, 20	United Kingdom	2020-04-10
EPI_ISL_446404	Europe	Apr, 20	United Kingdom	2020-04-09
EPI_ISL_446405	Europe	Apr, 20	United Kingdom	2020-04-10
EPI_ISL_446406	Europe	Apr, 20	United Kingdom	2020-04-11
EPI_ISL_446407	Europe	Apr, 20	United Kingdom	2020-04-10
EPI_ISL_446408	Europe	Apr, 20	United Kingdom	2020-04-11
EPI_ISL_446409	Europe	Apr, 20	United Kingdom	2020-04-12
EPI_ISL_446410	Europe	Apr, 20	United Kingdom	2020-04-10
EPI_ISL_446411	Europe	Apr, 20	United Kingdom	2020-04-12
EPI_ISL_446412	Europe	Apr, 20	United Kingdom	2020-04-12
EPI_ISL_446413	Europe	Apr, 20	United Kingdom	2020-04-10
EPI_ISL_446414	Europe	Apr, 20	United Kingdom	2020-04-10
EPI_ISL_446426	Europe	Apr, 20	United Kingdom	2020-04-10
EPI_ISL_446427	Europe	Apr, 20	United Kingdom	2020-04-10
EPI_ISL_446428	Europe	Apr, 20	United Kingdom	2020-04-10
EPI_ISL_446429	Europe	Apr, 20	United Kingdom	2020-04-10
EPI_ISL_446430	Europe	Apr, 20	United Kingdom	2020-04-10
EPI_ISL_446431	Europe	Apr, 20	United Kingdom	2020-04-10
EPI_ISL_446432	Europe	Apr, 20	United Kingdom	2020-04-10
EPI_ISL_446436	Europe	Apr, 20	United Kingdom	2020-04-12
EPI_ISL_446437	Europe	Apr, 20	United Kingdom	2020-04-12
EPI_ISL_446438	Europe	Apr, 20	United Kingdom	2020-04-12
EPI_ISL_446439	Europe	Apr, 20	United Kingdom	2020-04-12
EPI_ISL_446440	Europe	Apr, 20	United Kingdom	2020-04-12
EPI_ISL_446441	Europe	Apr, 20	United Kingdom	2020-04-13
EPI_ISL_446442	Europe	Apr, 20	United Kingdom	2020-04-12
EPI_ISL_446443	Europe	Apr, 20	United Kingdom	2020-04-12
EPI_ISL_446444	Europe	Apr, 20	United Kingdom	2020-04-13
EPI_ISL_446445	Europe	Apr, 20	United Kingdom	2020-04-12
EPI_ISL_446446	Europe	Apr, 20	United Kingdom	2020-04-12
EPI_ISL_446447	Europe	Apr, 20	United Kingdom	2020-04-12
EPI_ISL_446448	Europe	Apr, 20	United Kingdom	2020-04-12
EPI_ISL_446449	Europe	Apr, 20	United Kingdom	2020-04-12
EPI_ISL_446450	Europe	Apr, 20	United Kingdom	2020-04-11
EPI_ISL_446451	Europe	Apr, 20	United Kingdom	2020-04-11
EPI_ISL_446452	Europe	Apr, 20	United Kingdom	2020-04-12
EPI_ISL_446453	Europe	Apr, 20	United Kingdom	2020-04-12
EPI_ISL_446454	Europe	Apr, 20	United Kingdom	2020-04-12
EPI_ISL_446455	Europe	Apr, 20	United Kingdom	2020-04-12
EPI_ISL_446456	Europe	Apr, 20	United Kingdom	2020-04-12
EPI_ISL_446457	Europe	Apr, 20	United Kingdom	2020-04-12
EPI_ISL_446458	Europe	Apr, 20	United Kingdom	2020-04-12
EPI_ISL_446459	Europe	Apr, 20	United Kingdom	2020-04-11
EPI_ISL_446460	Europe	Apr, 20	United Kingdom	2020-04-12
EPI_ISL_446461	Europe	Apr, 20	United Kingdom	2020-04-12
EPI_ISL_446462	Europe	Apr, 20	United Kingdom	2020-04-12
EPI_ISL_446463	Europe	Apr, 20	United Kingdom	2020-04-12
EPI_ISL_446464	Europe	Apr, 20	United Kingdom	2020-04-12
EPI_ISL_446465	Europe	Apr, 20	United Kingdom	2020-04-13
EPI_ISL_446466	Europe	Apr, 20	United Kingdom	2020-04-12
EPI_ISL_446467	Europe	Apr, 20	United Kingdom	2020-04-13
EPI_ISL_446468	Europe	Apr, 20	United Kingdom	2020-04-12
EPI_ISL_446469	Europe	Apr, 20	United Kingdom	2020-04-12
EPI_ISL_446470	Europe	Apr, 20	United Kingdom	2020-04-12
EPI_ISL_446471	Europe	Apr, 20	United Kingdom	2020-04-13
EPI_ISL_446472	Europe	Apr, 20	United Kingdom	2020-04-12
EPI_ISL_446473	Europe	Apr, 20	United Kingdom	2020-04-13
EPI_ISL_446474	Europe	Apr, 20	United Kingdom	2020-04-12
EPI_ISL_446475	Europe	Apr, 20	United Kingdom	2020-04-12
EPI_ISL_446476	Europe	Apr, 20	United Kingdom	2020-04-12
EPI_ISL_446477	Europe	Apr, 20	United Kingdom	2020-04-12
EPI_ISL_446478	Europe	Apr, 20	United Kingdom	2020-04-13
EPI_ISL_446479	Europe	Apr, 20	United Kingdom	2020-04-12
EPI_ISL_446620	Europe	Apr, 20	United Kingdom	2020-04-09
EPI_ISL_446621	Europe	Apr, 20	United Kingdom	2020-04-09
EPI_ISL_447734	Latin America	Mar, 20	Colombia	2020-03-26
EPI_ISL_447735	Latin America	Mar, 20	Colombia	2020-03-26
EPI_ISL_447736	Latin America	Mar, 20	Colombia	2020-03-26
EPI_ISL_447737	Latin America	Mar, 20	Colombia	2020-03-26
EPI_ISL_447738	Latin America	Mar, 20	Colombia	2020-03-26
EPI_ISL_447739	Latin America	Mar, 20	Colombia	2020-03-27
EPI_ISL_447740	Latin America	Mar, 20	Colombia	2020-03-28
EPI_ISL_447741	Latin America	Mar, 20	Colombia	2020-03-28
EPI_ISL_447742	Latin America	Mar, 20	Colombia	2020-03-28
EPI_ISL_447743	Latin America	Mar, 20	Colombia	2020-03-28
EPI_ISL_447744	Latin America	Mar, 20	Colombia	2020-03-28
EPI_ISL_447745	Latin America	Mar, 20	Colombia	2020-03-28
EPI_ISL_447757	Latin America	Mar, 20	Colombia	2020-03-31
EPI_ISL_447758	Latin America	Mar, 20	Colombia	2020-03-31
EPI_ISL_447759	Latin America	Mar, 20	Colombia	2020-03-31
EPI_ISL_447760	Latin America	Mar, 20	Colombia	2020-03-31
EPI_ISL_447761	Latin America	Mar, 20	Colombia	2020-03-31
EPI_ISL_447762	Latin America	Mar, 20	Colombia	2020-03-31
EPI_ISL_447763	Latin America	Mar, 20	Colombia	2020-03-31
EPI_ISL_447766	Latin America	Apr, 20	Colombia	2020-04-01
EPI_ISL_447768	Latin America	Mar, 20	Colombia	2020-03-31
EPI_ISL_447769	Latin America	Apr, 20	Colombia	2020-04-01
EPI_ISL_447771	Latin America	Apr, 20	Colombia	2020-04-01
EPI_ISL_447772	Latin America	Apr, 20	Colombia	2020-04-01
EPI_ISL_447774	Latin America	Apr, 20	Colombia	2020-04-01
EPI_ISL_447775	Latin America	Apr, 20	Colombia	2020-04-01
EPI_ISL_447776	Latin America	Apr, 20	Colombia	2020-04-01
EPI_ISL_447777	Latin America	Apr, 20	Colombia	2020-04-01
EPI_ISL_447778	Latin America	Apr, 20	Colombia	2020-04-01
EPI_ISL_447779	Latin America	Apr, 20	Colombia	2020-04-01
EPI_ISL_447780	Latin America	Apr, 20	Colombia	2020-04-01
EPI_ISL_447781	Latin America	Apr, 20	Colombia	2020-04-01
EPI_ISL_447782	Latin America	Apr, 20	Colombia	2020-04-02
EPI_ISL_447783	Latin America	Apr, 20	Colombia	2020-04-02
EPI_ISL_447784	Latin America	Apr, 20	Colombia	2020-04-02
EPI_ISL_447785	Latin America	Apr, 20	Colombia	2020-04-02
EPI_ISL_447786	Latin America	Apr, 20	Colombia	2020-04-03
EPI_ISL_447787	Latin America	Apr, 20	Colombia	2020-04-03
EPI_ISL_447789	Latin America	Apr, 20	Colombia	2020-04-03
EPI_ISL_447790	Latin America	Apr, 20	Colombia	2020-04-03
EPI_ISL_447791	Latin America	Apr, 20	Colombia	2020-04-03
EPI_ISL_447792	Latin America	Apr, 20	Colombia	2020-04-03
EPI_ISL_447793	Latin America	Apr, 20	Colombia	2020-04-03
EPI_ISL_447794	Latin America	Apr, 20	Colombia	2020-04-03
EPI_ISL_447795	Latin America	Apr, 20	Colombia	2020-04-04
EPI_ISL_447796	Latin America	Apr, 20	Colombia	2020-04-04
EPI_ISL_447797	Latin America	Apr, 20	Colombia	2020-04-04
EPI_ISL_447798	Latin America	Apr, 20	Colombia	2020-04-04
EPI_ISL_447799	Latin America	Apr, 20	Colombia	2020-04-04
EPI_ISL_447902	Asia	Mar, 20	India	2020-03-25
EPI_ISL_447903	North America	Apr, 20	USA	2020-04-07
EPI_ISL_447904	Asia	May, 20	Bangladesh	2020-05-11
EPI_ISL_447905	North America	Apr, 20	USA	2020-04-29
EPI_ISL_447909	Asia	Jan, 20	Thailand	2020-01-13
EPI_ISL_447910	Asia	Jan, 20	Thailand	2020-01-15
EPI_ISL_447911	Asia	Jan, 20	Thailand	2020-01-24
EPI_ISL_447912	Asia	Jan, 20	Thailand	2020-01-25
EPI_ISL_447913	Asia	Jan, 20	Thailand	2020-01-31
EPI_ISL_447914	Asia	Jan, 20	Thailand	2020-01-25
EPI_ISL_447915	Asia	Jan, 20	Thailand	2020-01-26
EPI_ISL_447916	Asia	Jan, 20	Thailand	2020-01-29
EPI_ISL_447917	Asia	Jan, 20	Thailand	2020-01-29
EPI_ISL_447918	Asia	Feb, 20	Thailand	2020-02-01
EPI_ISL_447919	Asia	Feb, 20	Thailand	2020-02-04
EPI_ISL_447920	Asia	Feb, 20	Thailand	2020-02-25
EPI_ISL_447921	Asia	Mar, 20	Thailand	2020-03-13
EPI_ISL_447951	Europe	May, 20	United Kingdom	2020-05-01
EPI_ISL_447952	Europe	Apr, 20	United Kingdom	2020-04-29
EPI_ISL_451145	Oceania	Apr, 20	Australia	2020-04-11
EPI_ISL_451146	Oceania	Mar, 20	Australia	2020-03-10
EPI_ISL_451147	Oceania	Mar, 20	Australia	2020-03-16
EPI_ISL_451148	Oceania	Mar, 20	Australia	2020-03-23
EPI_ISL_451149	Asia	May, 20	India	2020-05-07
EPI_ISL_451150	Asia	May, 20	India	2020-05-06
EPI_ISL_451151	Asia	May, 20	India	2020-05-05
EPI_ISL_451152	Asia	May, 20	India	2020-05-09
EPI_ISL_451153	Asia	May, 20	India	2020-05-10
EPI_ISL_451154	Asia	May, 20	India	2020-05-03
EPI_ISL_451155	Asia	May, 20	India	2020-05-03
EPI_ISL_451156	Asia	May, 20	India	2020-05-01
EPI_ISL_451157	Asia	May, 20	India	2020-05-02
EPI_ISL_451158	Asia	May, 20	India	2020-05-03
EPI_ISL_451159	Asia	May, 20	India	2020-05-03
EPI_ISL_451160	Asia	May, 20	India	2020-05-03
EPI_ISL_451161	Asia	May, 20	India	2020-05-03
EPI_ISL_451162	Asia	May, 20	India	2020-05-03
EPI_ISL_451163	Asia	May, 20	India	2020-05-02
EPI_ISL_451164	Europe	Mar, 20	Belgium	2020-03-24
EPI_ISL_451165	Europe	Mar, 20	Belgium	2020-03-31
EPI_ISL_451166	Europe	Mar, 20	Belgium	2020-03-31
EPI_ISL_451167	Europe	Apr, 20	Belgium	2020-04-01
EPI_ISL_451168	Europe	Apr, 20	Belgium	2020-04-03
EPI_ISL_451169	Europe	Apr, 20	Belgium	2020-04-05
EPI_ISL_451170	Europe	Apr, 20	Belgium	2020-04-05
EPI_ISL_451171	Europe	Apr, 20	Belgium	2020-04-06
EPI_ISL_451172	Europe	Apr, 20	Belgium	2020-04-08
EPI_ISL_451173	Europe	Apr, 20	Belgium	2020-04-05
EPI_ISL_451174	Europe	Apr, 20	Belgium	2020-04-06
EPI_ISL_451175	Europe	Apr, 20	Belgium	2020-04-07
EPI_ISL_451176	Europe	Apr, 20	Belgium	2020-04-08
EPI_ISL_451177	Europe	Apr, 20	Belgium	2020-04-08
EPI_ISL_451178	Europe	Apr, 20	Belgium	2020-04-09
EPI_ISL_451179	Europe	Apr, 20	Belgium	2020-04-09
EPI_ISL_451180	Europe	Apr, 20	Belgium	2020-04-14
EPI_ISL_451181	Europe	Apr, 20	Belgium	2020-04-14
EPI_ISL_451182	Europe	Apr, 20	Belgium	2020-04-15
EPI_ISL_451183	Africa	Mar, 20	Uganda	2020-03-25
EPI_ISL_451184	Africa	Mar, 20	Uganda	2020-03-26
EPI_ISL_451185	Africa	Mar, 20	Uganda	2020-03-27
EPI_ISL_451186	Africa	Mar, 20	Uganda	2020-03-27
EPI_ISL_451187	Africa	Mar, 20	Uganda	2020-03-27
EPI_ISL_451188	Africa	Mar, 20	Uganda	2020-03-30
EPI_ISL_452476	Europe	Mar, 20	Spain	2020-03-23
EPI_ISL_452477	Europe	Mar, 20	Spain	2020-03-22
EPI_ISL_452478	Europe	Mar, 20	Spain	2020-03-22
EPI_ISL_452479	Europe	Mar, 20	Spain	2020-03-22
EPI_ISL_452480	Europe	Mar, 20	Spain	2020-03-22
EPI_ISL_452481	Europe	Mar, 20	Spain	2020-03-21
EPI_ISL_452482	Europe	Mar, 20	Spain	2020-03-21
EPI_ISL_452483	Europe	Mar, 20	Spain	2020-03-21
EPI_ISL_452484	Europe	Mar, 20	Spain	2020-03-22
EPI_ISL_452485	Europe	Mar, 20	Spain	2020-03-21
EPI_ISL_452486	Europe	Mar, 20	Spain	2020-03-21
EPI_ISL_452487	Europe	Mar, 20	Spain	2020-03-21
EPI_ISL_452488	Europe	Mar, 20	Spain	2020-03-20
EPI_ISL_452489	Europe	Mar, 20	Spain	2020-03-20
EPI_ISL_452490	Europe	Mar, 20	Spain	2020-03-20
EPI_ISL_452491	Europe	Mar, 20	Spain	2020-03-20
EPI_ISL_452492	Europe	Mar, 20	Spain	2020-03-20
EPI_ISL_452493	Europe	Mar, 20	Spain	2020-03-20
EPI_ISL_452494	Europe	Mar, 20	Spain	2020-03-20
EPI_ISL_452495	Europe	Mar, 20	Spain	2020-03-20
EPI_ISL_452496	Europe	Mar, 20	Spain	2020-03-20
EPI_ISL_452497	Europe	Mar, 20	Spain	2020-03-19
EPI_ISL_452498	Europe	Mar, 20	Spain	2020-03-19
EPI_ISL_452499	Europe	Mar, 20	Spain	2020-03-19
EPI_ISL_445300	Latin America	Mar, 20	Chile	2020-03-23
EPI_ISL_445301	Latin America	Mar, 20	Chile	2020-03-20
EPI_ISL_445302	Latin America	Mar, 20	Chile	2020-03-21
EPI_ISL_445303	Latin America	Mar, 20	Chile	2020-03-14
EPI_ISL_446600	Europe	Apr, 20	United Kingdom	2020-04-13
EPI_ISL_446601	Europe	Apr, 20	United Kingdom	2020-04-13
EPI_ISL_446602	Europe	Apr, 20	United Kingdom	2020-04-13
EPI_ISL_446603	Europe	Apr, 20	United Kingdom	2020-04-13
EPI_ISL_446604	Europe	Apr, 20	United Kingdom	2020-04-13
EPI_ISL_446605	Europe	Apr, 20	United Kingdom	2020-04-14
EPI_ISL_446606	Europe	Apr, 20	United Kingdom	2020-04-14
EPI_ISL_446607	Europe	Apr, 20	United Kingdom	2020-04-14
EPI_ISL_446608	Europe	Apr, 20	United Kingdom	2020-04-12
EPI_ISL_446609	Europe	Apr, 20	United Kingdom	2020-04-14
EPI_ISL_446610	Europe	Apr, 20	United Kingdom	2020-04-14
EPI_ISL_446611	Europe	Apr, 20	United Kingdom	2020-04-14
EPI_ISL_446612	Europe	Apr, 20	United Kingdom	2020-04-14
EPI_ISL_446613	Europe	Apr, 20	United Kingdom	2020-04-13
EPI_ISL_446614	Europe	Apr, 20	United Kingdom	2020-04-14
EPI_ISL_446615	Europe	Apr, 20	United Kingdom	2020-04-13
EPI_ISL_446616	Europe	Apr, 20	United Kingdom	2020-04-13
EPI_ISL_446617	Europe	Apr, 20	United Kingdom	2020-04-14
EPI_ISL_446618	Europe	Apr, 20	United Kingdom	2020-04-14
EPI_ISL_446619	Europe	Apr, 20	United Kingdom	2020-04-09
EPI_ISL_446622	Europe	Apr, 20	United Kingdom	2020-04-09
EPI_ISL_446623	Europe	Apr, 20	United Kingdom	2020-04-09
EPI_ISL_446624	Europe	Apr, 20	United Kingdom	2020-04-09
EPI_ISL_446625	Europe	Apr, 20	United Kingdom	2020-04-09
EPI_ISL_446626	Europe	Apr, 20	United Kingdom	2020-04-08
EPI_ISL_446627	Europe	Apr, 20	United Kingdom	2020-04-09
EPI_ISL_446628	Europe	Apr, 20	United Kingdom	2020-04-08
EPI_ISL_446629	Europe	Apr, 20	United Kingdom	2020-04-08
EPI_ISL_446630	Europe	Apr, 20	United Kingdom	2020-04-08
EPI_ISL_446631	Europe	Apr, 20	United Kingdom	2020-04-08
EPI_ISL_446632	Europe	Apr, 20	United Kingdom	2020-04-08
EPI_ISL_446633	Europe	Apr, 20	United Kingdom	2020-04-08
EPI_ISL_446634	Europe	Apr, 20	United Kingdom	2020-04-09
EPI_ISL_447922	Europe	Apr, 20	United Kingdom	2020-04-25
EPI_ISL_447923	Europe	Apr, 20	United Kingdom	2020-04-26
EPI_ISL_447924	Europe	Apr, 20	United Kingdom	2020-04-26
EPI_ISL_447925	Europe	Apr, 20	United Kingdom	2020-04-26
EPI_ISL_447926	Europe	Apr, 20	United Kingdom	2020-04-27
EPI_ISL_447927	Europe	Apr, 20	United Kingdom	2020-04-26
EPI_ISL_447928	Europe	Apr, 20	United Kingdom	2020-04-26
EPI_ISL_447929	Europe	Apr, 20	United Kingdom	2020-04-26
EPI_ISL_447930	Europe	Apr, 20	United Kingdom	2020-04-27
EPI_ISL_447931	Europe	Apr, 20	United Kingdom	2020-04-28
EPI_ISL_447932	Europe	Apr, 20	United Kingdom	2020-04-27
EPI_ISL_447933	Europe	Apr, 20	United Kingdom	2020-04-27
EPI_ISL_447934	Europe	Apr, 20	United Kingdom	2020-04-27
EPI_ISL_447935	Europe	Apr, 20	United Kingdom	2020-04-28
EPI_ISL_447936	Europe	Apr, 20	United Kingdom	2020-04-28
EPI_ISL_447937	Europe	Apr, 20	United Kingdom	2020-04-29
EPI_ISL_447938	Europe	Apr, 20	United Kingdom	2020-04-28
EPI_ISL_447939	Europe	Apr, 20	United Kingdom	2020-04-29
EPI_ISL_447940	Europe	Apr, 20	United Kingdom	2020-04-29
EPI_ISL_447941	Europe	May, 20	United Kingdom	2020-05-01
EPI_ISL_447942	Europe	May, 20	United Kingdom	2020-05-01
EPI_ISL_447943	Europe	May, 20	United Kingdom	2020-05-02
EPI_ISL_447944	Europe	May, 20	United Kingdom	2020-05-03
EPI_ISL_447945	Europe	Apr, 20	United Kingdom	2020-04-28
EPI_ISL_447946	Europe	Apr, 20	United Kingdom	2020-04-30
EPI_ISL_447947	Europe	Apr, 20	United Kingdom	2020-04-30
EPI_ISL_447948	Europe	Apr, 20	United Kingdom	2020-04-30
EPI_ISL_447949	Europe	Apr, 20	United Kingdom	2020-04-30
EPI_ISL_447950	Europe	May, 20	United Kingdom	2020-05-01
EPI_ISL_447953	Europe	Apr, 20	United Kingdom	2020-04-27
EPI_ISL_447954	Europe	Apr, 20	United Kingdom	2020-04-29
EPI_ISL_447955	Europe	Apr, 20	United Kingdom	2020-04-29
EPI_ISL_447956	Europe	Apr, 20	United Kingdom	2020-04-30
EPI_ISL_447957	Europe	Apr, 20	United Kingdom	2020-04-29
EPI_ISL_447958	Europe	Apr, 20	United Kingdom	2020-04-29
EPI_ISL_447959	Europe	Apr, 20	United Kingdom	2020-04-29
EPI_ISL_447960	Europe	Apr, 20	United Kingdom	2020-04-30
EPI_ISL_447961	Europe	Apr, 20	United Kingdom	2020-04-29
EPI_ISL_447962	Europe	Apr, 20	United Kingdom	2020-04-30
EPI_ISL_447963	Europe	Apr, 20	United Kingdom	2020-04-29
EPI_ISL_447964	Europe	Apr, 20	United Kingdom	2020-04-29
EPI_ISL_447965	Europe	Apr, 20	United Kingdom	2020-04-29
EPI_ISL_451100	Oceania	Mar, 20	Australia	2020-03-28
EPI_ISL_451101	Oceania	Mar, 20	Australia	2020-03-28
EPI_ISL_451102	Oceania	Mar, 20	Australia	2020-03-28
EPI_ISL_451103	Oceania	Mar, 20	Australia	2020-03-29
EPI_ISL_451104	Oceania	Mar, 20	Australia	2020-03-29
EPI_ISL_451105	Oceania	Mar, 20	Australia	2020-03-29
EPI_ISL_451106	Oceania	Mar, 20	Australia	2020-03-30
EPI_ISL_451109	Oceania	Mar, 20	Australia	2020-03-31
EPI_ISL_451112	Oceania	Mar, 20	Australia	2020-03-31
EPI_ISL_451113	Oceania	Mar, 20	Australia	2020-03-31
EPI_ISL_451114	Oceania	Mar, 20	Australia	2020-03-31
EPI_ISL_451115	Oceania	Mar, 20	Australia	2020-03-31
EPI_ISL_451116	Oceania	Mar, 20	Australia	2020-03-31
EPI_ISL_451117	Oceania	Mar, 20	Australia	2020-03-31
EPI_ISL_451118	Oceania	Mar, 20	Australia	2020-03-31
EPI_ISL_451119	Oceania	Mar, 20	Australia	2020-03-31
EPI_ISL_451120	Oceania	Mar, 20	Australia	2020-03-31
EPI_ISL_451121	Oceania	Mar, 20	Australia	2020-03-31
EPI_ISL_451122	Oceania	Mar, 20	Australia	2020-03-31
EPI_ISL_451123	Oceania	Apr, 20	Australia	2020-04-01
EPI_ISL_451124	Oceania	Apr, 20	Australia	2020-04-01
EPI_ISL_451125	Oceania	Apr, 20	Australia	2020-04-01
EPI_ISL_451126	Oceania	Apr, 20	Australia	2020-04-01
EPI_ISL_451127	Oceania	Apr, 20	Australia	2020-04-01
EPI_ISL_451128	Oceania	Apr, 20	Australia	2020-04-02
EPI_ISL_451129	Oceania	Apr, 20	Australia	2020-04-09
EPI_ISL_451130	Oceania	Mar, 20	Australia	2020-03-16
EPI_ISL_451131	Oceania	Mar, 20	Australia	2020-03-15
EPI_ISL_451132	Oceania	Mar, 20	Australia	2020-03-17
EPI_ISL_451133	Oceania	Mar, 20	Australia	2020-03-20
EPI_ISL_451134	Oceania	Mar, 20	Australia	2020-03-21
EPI_ISL_451135	Oceania	Mar, 20	Australia	2020-03-21
EPI_ISL_451136	Oceania	Mar, 20	Australia	2020-03-22
EPI_ISL_451137	Oceania	Mar, 20	Australia	2020-03-24
EPI_ISL_451138	Oceania	Mar, 20	Australia	2020-03-25
EPI_ISL_451139	Oceania	Mar, 20	Australia	2020-03-25
EPI_ISL_451140	Oceania	Mar, 20	Australia	2020-03-24
EPI_ISL_451141	Oceania	Mar, 20	Australia	2020-03-26
EPI_ISL_451142	Oceania	Mar, 20	Australia	2020-03-30
EPI_ISL_451143	Oceania	Mar, 20	Australia	2020-03-31
EPI_ISL_451144	Oceania	Apr, 20	Australia	2020-04-10
EPI_ISL_451189	Africa	Mar, 20	Uganda	2020-03-30
EPI_ISL_451190	Africa	Mar, 20	Uganda	2020-03-30
EPI_ISL_451191	Africa	Mar, 20	Uganda	2020-03-30
EPI_ISL_451192	Africa	Mar, 20	Uganda	2020-03-30
EPI_ISL_451193	Africa	Mar, 20	Uganda	2020-03-30
EPI_ISL_451194	Africa	Mar, 20	Uganda	2020-03-22
EPI_ISL_451195	Africa	Mar, 20	Uganda	2020-03-22
EPI_ISL_451196	Africa	Mar, 20	Uganda	2020-03-25
EPI_ISL_451197	Africa	Apr, 20	Uganda	2020-04-27
EPI_ISL_451198	Africa	Apr, 20	Uganda	2020-04-27
EPI_ISL_451199	Africa	Apr, 20	Uganda	2020-04-20
EPI_ISL_452400	Europe	Mar, 20	Spain	2020-03-15
EPI_ISL_452401	Europe	Mar, 20	Spain	2020-03-15
EPI_ISL_452402	Europe	Mar, 20	Spain	2020-03-15
EPI_ISL_452403	Europe	Mar, 20	Spain	2020-03-15
EPI_ISL_452404	Europe	Mar, 20	Spain	2020-03-15
EPI_ISL_452405	Europe	Mar, 20	Spain	2020-03-15
EPI_ISL_452406	Europe	Mar, 20	Spain	2020-03-15
EPI_ISL_452407	Europe	Mar, 20	Spain	2020-03-15
EPI_ISL_452408	Europe	Mar, 20	Spain	2020-03-15
EPI_ISL_452409	Europe	Mar, 20	Spain	2020-03-14
EPI_ISL_452410	Europe	Mar, 20	Spain	2020-03-14
EPI_ISL_452411	Europe	Mar, 20	Spain	2020-03-14
EPI_ISL_452412	Europe	Mar, 20	Spain	2020-03-14
EPI_ISL_452413	Europe	Mar, 20	Spain	2020-03-14
EPI_ISL_452414	Europe	Mar, 20	Spain	2020-03-14
EPI_ISL_452415	Europe	Mar, 20	Spain	2020-03-14
EPI_ISL_452416	Europe	Mar, 20	Spain	2020-03-13
EPI_ISL_452417	Europe	Mar, 20	Spain	2020-03-14
EPI_ISL_452418	Europe	Mar, 20	Spain	2020-03-14
EPI_ISL_452419	Europe	Mar, 20	Spain	2020-03-14
EPI_ISL_452420	Europe	Mar, 20	Spain	2020-03-14
EPI_ISL_452421	Europe	Mar, 20	Spain	2020-03-14
EPI_ISL_452422	Europe	Mar, 20	Spain	2020-03-14
EPI_ISL_452423	Europe	Mar, 20	Spain	2020-03-13
EPI_ISL_452424	Europe	Mar, 20	Spain	2020-03-13
EPI_ISL_452425	Europe	Mar, 20	Spain	2020-03-13
EPI_ISL_452426	Europe	Mar, 20	Spain	2020-03-13
EPI_ISL_452427	Europe	Mar, 20	Spain	2020-03-12
EPI_ISL_452428	Europe	Mar, 20	Spain	2020-03-13
EPI_ISL_452429	Europe	Mar, 20	Spain	2020-03-13
EPI_ISL_452430	Europe	Mar, 20	Spain	2020-03-13
EPI_ISL_452431	Europe	Mar, 20	Spain	2020-03-13
EPI_ISL_452432	Europe	Mar, 20	Spain	2020-03-13
EPI_ISL_452433	Europe	Mar, 20	Spain	2020-03-13
EPI_ISL_452434	Europe	Mar, 20	Spain	2020-03-12
EPI_ISL_452435	Europe	Mar, 20	Spain	2020-03-12
EPI_ISL_452436	Europe	Mar, 20	Spain	2020-03-12
EPI_ISL_452437	Europe	Mar, 20	Spain	2020-03-12
EPI_ISL_452443	Europe	Mar, 20	Spain	2020-03-11
EPI_ISL_452444	Europe	Mar, 20	Spain	2020-03-09
EPI_ISL_452445	Europe	Mar, 20	Spain	2020-03-11
EPI_ISL_452446	Europe	Mar, 20	Spain	2020-03-11
EPI_ISL_452447	Europe	Mar, 20	Spain	2020-03-11
EPI_ISL_452448	Europe	Mar, 20	Spain	2020-03-11
EPI_ISL_452449	Europe	Mar, 20	Spain	2020-03-11
EPI_ISL_452450	Europe	Mar, 20	Spain	2020-03-06
EPI_ISL_452451	Europe	Mar, 20	Spain	2020-03-10
EPI_ISL_452452	Europe	Mar, 20	Spain	2020-03-07
EPI_ISL_452453	Europe	Mar, 20	Spain	2020-03-15
EPI_ISL_452454	Europe	Mar, 20	Spain	2020-03-13
EPI_ISL_452455	Europe	Mar, 20	Spain	2020-03-13
EPI_ISL_452456	Europe	Mar, 20	Spain	2020-03-12
EPI_ISL_452457	Europe	Mar, 20	Spain	2020-03-13
EPI_ISL_452458	Europe	Mar, 20	Spain	2020-03-13
EPI_ISL_452459	Europe	Mar, 20	Spain	2020-03-13
EPI_ISL_452460	Europe	Mar, 20	Spain	2020-03-13
EPI_ISL_452461	Europe	Mar, 20	Spain	2020-03-12
EPI_ISL_452462	Europe	Mar, 20	Spain	2020-03-12
EPI_ISL_452463	Europe	Mar, 20	Spain	2020-03-12
EPI_ISL_452464	Europe	Mar, 20	Spain	2020-03-12
EPI_ISL_452465	Europe	Mar, 20	Spain	2020-03-11
EPI_ISL_452466	Europe	Mar, 20	Spain	2020-03-11
EPI_ISL_452467	Europe	Mar, 20	Spain	2020-03-10
EPI_ISL_452468	Europe	Mar, 20	Spain	2020-03-10
EPI_ISL_452469	Europe	Mar, 20	Spain	2020-03-09
EPI_ISL_452470	Europe	Mar, 20	Spain	2020-03-07
EPI_ISL_452471	Europe	Mar, 20	Spain	2020-03-06
EPI_ISL_452472	Europe	Mar, 20	Spain	2020-03-23
EPI_ISL_452473	Europe	Mar, 20	Spain	2020-03-23
EPI_ISL_452474	Europe	Mar, 20	Spain	2020-03-23
EPI_ISL_452475	Europe	Mar, 20	Spain	2020-03-23
EPI_ISL_453720	Europe	Apr, 20	United Kingdom	2020-04-22
EPI_ISL_453721	Europe	Apr, 20	United Kingdom	2020-04-22
EPI_ISL_453722	Europe	Apr, 20	United Kingdom	2020-04-21
EPI_ISL_453723	Europe	Apr, 20	United Kingdom	2020-04-20
EPI_ISL_453724	Europe	Apr, 20	United Kingdom	2020-04-22
EPI_ISL_453725	Europe	Apr, 20	United Kingdom	2020-04-22
EPI_ISL_453726	Europe	Apr, 20	United Kingdom	2020-04-22
EPI_ISL_453727	Europe	Apr, 20	United Kingdom	2020-04-21
EPI_ISL_453728	Europe	Apr, 20	United Kingdom	2020-04-22
EPI_ISL_453729	Europe	Apr, 20	United Kingdom	2020-04-21
EPI_ISL_453730	Europe	Apr, 20	United Kingdom	2020-04-22
EPI_ISL_453731	Europe	Apr, 20	United Kingdom	2020-04-22
EPI_ISL_453732	Europe	Apr, 20	United Kingdom	2020-04-22
EPI_ISL_453733	Europe	Apr, 20	United Kingdom	2020-04-22
EPI_ISL_453734	Europe	May, 20	United Kingdom	2020-05-03
EPI_ISL_453735	Europe	Apr, 20	United Kingdom	2020-04-22
EPI_ISL_453736	Europe	Apr, 20	United Kingdom	2020-04-20
EPI_ISL_453737	Europe	Apr, 20	United Kingdom	2020-04-21
EPI_ISL_453738	Europe	Apr, 20	United Kingdom	2020-04-21
EPI_ISL_453739	Europe	Apr, 20	United Kingdom	2020-04-22
EPI_ISL_453740	Europe	Apr, 20	United Kingdom	2020-04-21
EPI_ISL_453741	Europe	Apr, 20	United Kingdom	2020-04-22
EPI_ISL_453742	Europe	Apr, 20	United Kingdom	2020-04-22
EPI_ISL_453743	Europe	Apr, 20	United Kingdom	2020-04-21
EPI_ISL_453744	Europe	Apr, 20	United Kingdom	2020-04-21
EPI_ISL_453745	Europe	Apr, 20	United Kingdom	2020-04-22
EPI_ISL_453746	Europe	Apr, 20	United Kingdom	2020-04-23
EPI_ISL_453747	Europe	Apr, 20	United Kingdom	2020-04-22
EPI_ISL_453748	Europe	Apr, 20	United Kingdom	2020-04-21
EPI_ISL_453749	Europe	Apr, 20	United Kingdom	2020-04-23
EPI_ISL_453750	Europe	Apr, 20	United Kingdom	2020-04-22
EPI_ISL_453751	Europe	Apr, 20	United Kingdom	2020-04-22
EPI_ISL_453752	Europe	Apr, 20	United Kingdom	2020-04-21
EPI_ISL_453753	Europe	Apr, 20	United Kingdom	2020-04-23
EPI_ISL_453754	Europe	Apr, 20	United Kingdom	2020-04-23
EPI_ISL_453755	Europe	Apr, 20	United Kingdom	2020-04-21
EPI_ISL_453756	Europe	Apr, 20	United Kingdom	2020-04-23
EPI_ISL_453757	Europe	Apr, 20	United Kingdom	2020-04-22
EPI_ISL_453758	Europe	Apr, 20	United Kingdom	2020-04-21
EPI_ISL_453759	Europe	Apr, 20	United Kingdom	2020-04-21
EPI_ISL_453760	Europe	Apr, 20	United Kingdom	2020-04-22
EPI_ISL_453761	Europe	Apr, 20	United Kingdom	2020-04-21
EPI_ISL_453762	Europe	Apr, 20	United Kingdom	2020-04-22
EPI_ISL_453763	Europe	Apr, 20	United Kingdom	2020-04-22
EPI_ISL_453764	Europe	Apr, 20	United Kingdom	2020-04-22
EPI_ISL_453765	Europe	Apr, 20	United Kingdom	2020-04-21
EPI_ISL_453766	Europe	Apr, 20	United Kingdom	2020-04-22
EPI_ISL_453767	Europe	Apr, 20	United Kingdom	2020-04-14
EPI_ISL_453768	Europe	Apr, 20	United Kingdom	2020-04-22
EPI_ISL_453774	Europe	Apr, 20	United Kingdom	2020-04-20
EPI_ISL_453775	Europe	Apr, 20	United Kingdom	2020-04-20
EPI_ISL_453776	Europe	Apr, 20	United Kingdom	2020-04-21
EPI_ISL_453777	Europe	Apr, 20	United Kingdom	2020-04-21
EPI_ISL_453778	Europe	Apr, 20	United Kingdom	2020-04-23
EPI_ISL_445213	Asia	Apr, 20	Bangladesh	2020-04-28
EPI_ISL_445214	Asia	Apr, 20	Bangladesh	2020-04-28
EPI_ISL_445215	Asia	Apr, 20	Bangladesh	2020-04-28
EPI_ISL_445216	Asia	Apr, 20	Bangladesh	2020-04-28
EPI_ISL_445217	Asia	Apr, 20	Bangladesh	2020-04-28
EPI_ISL_445219	Latin America	Apr, 20	Colombia	2020-04-02
EPI_ISL_445220	Europe	Apr, 20	Romania	2020-04-30
EPI_ISL_445221	Europe	Mar, 20	Sweden	2020-03-11
EPI_ISL_445222	Europe	Mar, 20	Sweden	2020-03-17
EPI_ISL_445223	Europe	Mar, 20	Sweden	2020-03-23
EPI_ISL_445224	Europe	Mar, 20	Sweden	2020-03-25
EPI_ISL_445225	Europe	Mar, 20	Sweden	2020-03-30
EPI_ISL_445226	Europe	Mar, 20	Sweden	2020-03-31
EPI_ISL_445227	Europe	Apr, 20	Sweden	2020-04-01
EPI_ISL_445228	Europe	Apr, 20	Sweden	2020-04-01
EPI_ISL_445229	Europe	Apr, 20	Sweden	2020-04-01
EPI_ISL_445230	Europe	Apr, 20	Sweden	2020-04-05
EPI_ISL_445231	Europe	Apr, 20	Sweden	2020-04-13
EPI_ISL_445232	Europe	Apr, 20	Sweden	2020-04-14
EPI_ISL_445233	Europe	Apr, 20	Sweden	2020-04-16
EPI_ISL_445234	Europe	Apr, 20	Sweden	2020-04-20
EPI_ISL_445235	Europe	Apr, 20	Sweden	2020-04-20
EPI_ISL_445236	Europe	Apr, 20	Sweden	2020-04-21
EPI_ISL_445237	Europe	Apr, 20	Sweden	2020-04-21
EPI_ISL_445238	Europe	Apr, 20	Sweden	2020-04-20
EPI_ISL_445239	Europe	Apr, 20	Sweden	2020-04-19
EPI_ISL_445240	Europe	Apr, 20	Sweden	2020-04-22
EPI_ISL_445241	Europe	Apr, 20	Sweden	2020-04-23
EPI_ISL_445242	Europe	Apr, 20	Sweden	2020-04-22
EPI_ISL_445243	Europe	Apr, 20	Romania	2020-04-30
EPI_ISL_445244	Asia	Apr, 20	Bangladesh	2020-04-25
EPI_ISL_445245	Latin America	Mar, 20	Chile	2020-03-06
EPI_ISL_445246	Latin America	Mar, 20	Chile	2020-03-05
EPI_ISL_445247	Latin America	Mar, 20	Chile	2020-03-08
EPI_ISL_445248	Latin America	Mar, 20	Chile	2020-03-09
EPI_ISL_445249	Latin America	Mar, 20	Chile	2020-03-09
EPI_ISL_445250	Latin America	Mar, 20	Chile	2020-03-09
EPI_ISL_445251	Latin America	Mar, 20	Chile	2020-03-10
EPI_ISL_445252	Latin America	Mar, 20	Chile	2020-03-09
EPI_ISL_445253	Latin America	Mar, 20	Chile	2020-03-10
EPI_ISL_445254	Latin America	Mar, 20	Chile	2020-03-11
EPI_ISL_445255	Latin America	Mar, 20	Chile	2020-03-10
EPI_ISL_445256	Latin America	Mar, 20	Chile	2020-03-10
EPI_ISL_445257	Latin America	Mar, 20	Chile	2020-03-10
EPI_ISL_445258	Latin America	Mar, 20	Chile	2020-03-11
EPI_ISL_445259	Latin America	Mar, 20	Chile	2020-03-10
EPI_ISL_445260	Latin America	Mar, 20	Chile	2020-03-11
EPI_ISL_445261	Latin America	Mar, 20	Chile	2020-03-11
EPI_ISL_445262	Latin America	Mar, 20	Chile	2020-03-11
EPI_ISL_445263	Latin America	Mar, 20	Chile	2020-03-11
EPI_ISL_445264	Latin America	Mar, 20	Chile	2020-03-12
EPI_ISL_445265	Latin America	Mar, 20	Chile	2020-03-11
EPI_ISL_445266	Latin America	Mar, 20	Chile	2020-03-12
EPI_ISL_445267	Latin America	Mar, 20	Chile	2020-03-12
EPI_ISL_445268	Latin America	Mar, 20	Chile	2020-03-14
EPI_ISL_445269	Latin America	Mar, 20	Chile	2020-03-15
EPI_ISL_445270	Latin America	Mar, 20	Chile	2020-03-14
EPI_ISL_445271	Latin America	Mar, 20	Chile	2020-03-13
EPI_ISL_445272	Latin America	Mar, 20	Chile	2020-03-15
EPI_ISL_445273	Latin America	Mar, 20	Chile	2020-03-16
EPI_ISL_445274	Latin America	Mar, 20	Chile	2020-03-15
EPI_ISL_445275	Latin America	Mar, 20	Chile	2020-03-15
EPI_ISL_445276	Latin America	Mar, 20	Chile	2020-03-15
EPI_ISL_445277	Latin America	Mar, 20	Chile	2020-03-16
EPI_ISL_445278	Latin America	Mar, 20	Chile	2020-03-16
EPI_ISL_445279	Latin America	Mar, 20	Chile	2020-03-16
EPI_ISL_445280	Latin America	Mar, 20	Chile	2020-03-17
EPI_ISL_445281	Latin America	Mar, 20	Chile	2020-03-17
EPI_ISL_445282	Latin America	Mar, 20	Chile	2020-03-19
EPI_ISL_445283	Latin America	Mar, 20	Chile	2020-03-19
EPI_ISL_445284	Latin America	Mar, 20	Chile	2020-03-19
EPI_ISL_445285	Latin America	Mar, 20	Chile	2020-03-14
EPI_ISL_445286	Latin America	Mar, 20	Chile	2020-03-19
EPI_ISL_445287	Latin America	Mar, 20	Chile	2020-03-19
EPI_ISL_445288	Latin America	Mar, 20	Chile	2020-03-20
EPI_ISL_445289	Latin America	Mar, 20	Chile	2020-03-20
EPI_ISL_445290	Latin America	Mar, 20	Chile	2020-03-21
EPI_ISL_445291	Latin America	Mar, 20	Chile	2020-03-21
EPI_ISL_445292	Latin America	Mar, 20	Chile	2020-03-22
EPI_ISL_445293	Latin America	Mar, 20	Chile	2020-03-20
EPI_ISL_445294	Latin America	Mar, 20	Chile	2020-03-21
EPI_ISL_445295	Latin America	Mar, 20	Chile	2020-03-21
EPI_ISL_445296	Latin America	Mar, 20	Chile	2020-03-21
EPI_ISL_445297	Latin America	Mar, 20	Chile	2020-03-21
EPI_ISL_445298	Latin America	Mar, 20	Chile	2020-03-23
EPI_ISL_445299	Latin America	Mar, 20	Chile	2020-03-22
EPI_ISL_446514	Europe	Apr, 20	United Kingdom	2020-04-11
EPI_ISL_446515	Europe	Apr, 20	United Kingdom	2020-04-10
EPI_ISL_446516	Europe	Apr, 20	United Kingdom	2020-04-10
EPI_ISL_446517	Europe	Apr, 20	United Kingdom	2020-04-10
EPI_ISL_446518	Europe	Apr, 20	United Kingdom	2020-04-10
EPI_ISL_446519	Europe	Apr, 20	United Kingdom	2020-04-10
EPI_ISL_446520	Europe	Apr, 20	United Kingdom	2020-04-11
EPI_ISL_446521	Europe	Apr, 20	United Kingdom	2020-04-12
EPI_ISL_446522	Europe	Apr, 20	United Kingdom	2020-04-11
EPI_ISL_446523	Europe	Apr, 20	United Kingdom	2020-04-11
EPI_ISL_446524	Europe	Apr, 20	United Kingdom	2020-04-11
EPI_ISL_446525	Europe	Apr, 20	United Kingdom	2020-04-11
EPI_ISL_446526	Europe	Apr, 20	United Kingdom	2020-04-11
EPI_ISL_446527	Europe	Apr, 20	United Kingdom	2020-04-12
EPI_ISL_446528	Europe	Apr, 20	United Kingdom	2020-04-12
EPI_ISL_446529	Europe	Apr, 20	United Kingdom	2020-04-11
EPI_ISL_446530	Europe	Apr, 20	United Kingdom	2020-04-12
EPI_ISL_446531	Europe	Apr, 20	United Kingdom	2020-04-11
EPI_ISL_446532	Europe	Apr, 20	United Kingdom	2020-04-12
EPI_ISL_446533	Europe	Apr, 20	United Kingdom	2020-04-11
EPI_ISL_446534	Europe	Apr, 20	United Kingdom	2020-04-11
EPI_ISL_446535	Europe	Apr, 20	United Kingdom	2020-04-11
EPI_ISL_446536	Europe	Apr, 20	United Kingdom	2020-04-09
EPI_ISL_446537	Europe	Apr, 20	United Kingdom	2020-04-12
EPI_ISL_446538	Europe	Apr, 20	United Kingdom	2020-04-12
EPI_ISL_446539	Europe	Apr, 20	United Kingdom	2020-04-11
EPI_ISL_446540	Europe	Apr, 20	United Kingdom	2020-04-12
EPI_ISL_446541	Europe	Apr, 20	United Kingdom	2020-04-12
EPI_ISL_446542	Europe	Apr, 20	United Kingdom	2020-04-11
EPI_ISL_446543	Europe	Apr, 20	United Kingdom	2020-04-11
EPI_ISL_446544	Europe	Apr, 20	United Kingdom	2020-04-09
EPI_ISL_446545	Europe	Apr, 20	United Kingdom	2020-04-12
EPI_ISL_446546	Europe	Apr, 20	United Kingdom	2020-04-13
EPI_ISL_446547	Europe	Apr, 20	United Kingdom	2020-04-14
EPI_ISL_446548	Europe	Apr, 20	United Kingdom	2020-04-14
EPI_ISL_446549	Europe	Apr, 20	United Kingdom	2020-04-13
EPI_ISL_446550	Europe	Apr, 20	United Kingdom	2020-04-13
EPI_ISL_446551	Europe	Apr, 20	United Kingdom	2020-04-13
EPI_ISL_446552	Europe	Apr, 20	United Kingdom	2020-04-14
EPI_ISL_446553	Europe	Apr, 20	United Kingdom	2020-04-14
EPI_ISL_446554	Europe	Apr, 20	United Kingdom	2020-04-13
EPI_ISL_446555	Europe	Apr, 20	United Kingdom	2020-04-14
EPI_ISL_446556	Europe	Apr, 20	United Kingdom	2020-04-12
EPI_ISL_446557	Europe	Apr, 20	United Kingdom	2020-04-12
EPI_ISL_446558	Europe	Apr, 20	United Kingdom	2020-04-12
EPI_ISL_446559	Europe	Apr, 20	United Kingdom	2020-04-12
EPI_ISL_446560	Europe	Apr, 20	United Kingdom	2020-04-06
EPI_ISL_446561	Europe	Apr, 20	United Kingdom	2020-04-11
EPI_ISL_446562	Europe	Apr, 20	United Kingdom	2020-04-11
EPI_ISL_446563	Europe	Apr, 20	United Kingdom	2020-04-11
EPI_ISL_446564	Europe	Apr, 20	United Kingdom	2020-04-11
EPI_ISL_446565	Europe	Apr, 20	United Kingdom	2020-04-12
EPI_ISL_446566	Europe	Apr, 20	United Kingdom	2020-04-12
EPI_ISL_446567	Europe	Apr, 20	United Kingdom	2020-04-12
EPI_ISL_446568	Europe	Apr, 20	United Kingdom	2020-04-11
EPI_ISL_446569	Europe	Apr, 20	United Kingdom	2020-04-12
EPI_ISL_446570	Europe	Apr, 20	United Kingdom	2020-04-11
EPI_ISL_446571	Europe	Apr, 20	United Kingdom	2020-04-11
EPI_ISL_446572	Europe	Apr, 20	United Kingdom	2020-04-07
EPI_ISL_446573	Europe	Apr, 20	United Kingdom	2020-04-07
EPI_ISL_446574	Europe	Apr, 20	United Kingdom	2020-04-07
EPI_ISL_446575	Europe	Apr, 20	United Kingdom	2020-04-07
EPI_ISL_446576	Europe	Apr, 20	United Kingdom	2020-04-07
EPI_ISL_446577	Europe	Apr, 20	United Kingdom	2020-04-06
EPI_ISL_446578	Europe	Apr, 20	United Kingdom	2020-04-07
EPI_ISL_446579	Europe	Apr, 20	United Kingdom	2020-04-07
EPI_ISL_446580	Europe	Apr, 20	United Kingdom	2020-04-07
EPI_ISL_446581	Europe	Apr, 20	United Kingdom	2020-04-07
EPI_ISL_446582	Europe	Apr, 20	United Kingdom	2020-04-06
EPI_ISL_446583	Europe	Apr, 20	United Kingdom	2020-04-06
EPI_ISL_446584	Europe	Apr, 20	United Kingdom	2020-04-07
EPI_ISL_446585	Europe	Apr, 20	United Kingdom	2020-04-07
EPI_ISL_446586	Europe	Apr, 20	United Kingdom	2020-04-07
EPI_ISL_446587	Europe	Apr, 20	United Kingdom	2020-04-07
EPI_ISL_446588	Europe	Apr, 20	United Kingdom	2020-04-13
EPI_ISL_446589	Europe	Apr, 20	United Kingdom	2020-04-14
EPI_ISL_446590	Europe	Apr, 20	United Kingdom	2020-04-13
EPI_ISL_446591	Europe	Apr, 20	United Kingdom	2020-04-14
EPI_ISL_446592	Europe	Apr, 20	United Kingdom	2020-04-14
EPI_ISL_446593	Europe	Apr, 20	United Kingdom	2020-04-14
EPI_ISL_446594	Europe	Apr, 20	United Kingdom	2020-04-14
EPI_ISL_446595	Europe	Apr, 20	United Kingdom	2020-04-13
EPI_ISL_446596	Europe	Apr, 20	United Kingdom	2020-04-13
EPI_ISL_446597	Europe	Apr, 20	United Kingdom	2020-04-13
EPI_ISL_446598	Europe	Apr, 20	United Kingdom	2020-04-13
EPI_ISL_446599	Europe	Apr, 20	United Kingdom	2020-04-13
EPI_ISL_447845	North America	Mar, 20	USA	2020-03-08
EPI_ISL_447846	North America	Mar, 20	USA	2020-03-05
EPI_ISL_447847	Asia	Mar, 20	India	2020-03-31
EPI_ISL_447848	Asia	Apr, 20	India	2020-04-01
EPI_ISL_447849	Asia	Apr, 20	India	2020-04-01
EPI_ISL_447850	Asia	Apr, 20	India	2020-04-01
EPI_ISL_447851	Asia	Apr, 20	India	2020-04-01
EPI_ISL_447852	Asia	Apr, 20	India	2020-04-01
EPI_ISL_447853	Asia	Apr, 20	India	2020-04-01
EPI_ISL_447854	Asia	Apr, 20	India	2020-04-02
EPI_ISL_447855	Asia	Apr, 20	India	2020-04-02
EPI_ISL_447856	Asia	Apr, 20	India	2020-04-02
EPI_ISL_447857	Asia	Apr, 20	India	2020-04-02
EPI_ISL_447858	Asia	Apr, 20	India	2020-04-06
EPI_ISL_447859	Asia	Apr, 20	India	2020-04-15
EPI_ISL_447860	Asia	Apr, 20	India	2020-04-16
EPI_ISL_447861	Asia	Apr, 20	India	2020-04-16
EPI_ISL_447862	Asia	Mar, 20	India	2020-03-31
EPI_ISL_447863	Asia	Apr, 20	India	2020-04-14
EPI_ISL_447864	Asia	Apr, 20	India	2020-04-16
EPI_ISL_447865	Asia	Apr, 20	India	2020-04-14
EPI_ISL_447866	Asia	Apr, 20	India	2020-04-14
EPI_ISL_447886	North America	Mar, 20	USA	2020-03-23
EPI_ISL_447887	North America	Mar, 20	USA	2020-03-27
EPI_ISL_447888	North America	Mar, 20	USA	2020-03-25
EPI_ISL_447889	North America	Apr, 20	USA	2020-04-01
EPI_ISL_447890	North America	Apr, 20	USA	2020-04-02
EPI_ISL_447891	North America	Apr, 20	USA	2020-04-01
EPI_ISL_447892	North America	Apr, 20	USA	2020-04-04
EPI_ISL_447893	North America	Apr, 20	USA	2020-04-03
EPI_ISL_447894	North America	Apr, 20	USA	2020-04-06
EPI_ISL_447895	North America	Apr, 20	USA	2020-04-08
EPI_ISL_447896	North America	Apr, 20	USA	2020-04-07
EPI_ISL_447897	Asia	Apr, 20	Bangladesh	2020-04-22
EPI_ISL_447899	Asia	Apr, 20	Bangladesh	2020-04-18
EPI_ISL_451107	Oceania	Mar, 20	Australia	2020-03-28
EPI_ISL_451108	Oceania	Mar, 20	Australia	2020-03-30
EPI_ISL_451110	Oceania	Mar, 20	Australia	2020-03-31
EPI_ISL_451111	Oceania	Mar, 20	Australia	2020-03-31
EPI_ISL_452146	North America	Apr, 20	USA	2020-04-29
EPI_ISL_452147	North America	Apr, 20	USA	2020-04-29
EPI_ISL_452148	Europe	Apr, 20	Belgium	2020-04-01
EPI_ISL_452149	Europe	Apr, 20	Belgium	2020-04-09
EPI_ISL_452150	Europe	Apr, 20	Belgium	2020-04-10
EPI_ISL_452151	Europe	Apr, 20	Belgium	2020-04-14
EPI_ISL_452152	Europe	Apr, 20	Belgium	2020-04-20
EPI_ISL_452438	Europe	Mar, 20	Spain	2020-03-12
EPI_ISL_452439	Europe	Mar, 20	Spain	2020-03-12
EPI_ISL_452440	Europe	Mar, 20	Spain	2020-03-12
EPI_ISL_452441	Europe	Mar, 20	Spain	2020-03-12
EPI_ISL_452442	Europe	Mar, 20	Spain	2020-03-12
EPI_ISL_453477	Europe	Mar, 20	United Kingdom	2020-03-23
EPI_ISL_453478	Europe	Mar, 20	United Kingdom	2020-03-23
EPI_ISL_453479	Europe	Mar, 20	United Kingdom	2020-03-23
EPI_ISL_453480	Europe	Mar, 20	United Kingdom	2020-03-23
EPI_ISL_453481	Europe	Mar, 20	United Kingdom	2020-03-23
EPI_ISL_453482	Europe	Mar, 20	United Kingdom	2020-03-23
EPI_ISL_453483	Europe	Mar, 20	United Kingdom	2020-03-23
EPI_ISL_453485	Europe	Mar, 20	United Kingdom	2020-03-22
EPI_ISL_453700	Europe	Apr, 20	United Kingdom	2020-04-23
EPI_ISL_453701	Europe	Apr, 20	United Kingdom	2020-04-23
EPI_ISL_453702	Europe	Apr, 20	United Kingdom	2020-04-22
EPI_ISL_453703	Europe	Apr, 20	United Kingdom	2020-04-23
EPI_ISL_453704	Europe	Apr, 20	United Kingdom	2020-04-21
EPI_ISL_453705	Europe	Apr, 20	United Kingdom	2020-04-20
EPI_ISL_453706	Europe	Apr, 20	United Kingdom	2020-04-22
EPI_ISL_453707	Europe	Apr, 20	United Kingdom	2020-04-23
EPI_ISL_453708	Europe	Apr, 20	United Kingdom	2020-04-21
EPI_ISL_453709	Europe	Apr, 20	United Kingdom	2020-04-20
EPI_ISL_453710	Europe	Apr, 20	United Kingdom	2020-04-23
EPI_ISL_453711	Europe	Apr, 20	United Kingdom	2020-04-21
EPI_ISL_453712	Europe	Apr, 20	United Kingdom	2020-04-20
EPI_ISL_453713	Europe	Apr, 20	United Kingdom	2020-04-23
EPI_ISL_453714	Europe	Apr, 20	United Kingdom	2020-04-20
EPI_ISL_453715	Europe	Apr, 20	United Kingdom	2020-04-22
EPI_ISL_453716	Europe	Apr, 20	United Kingdom	2020-04-22
EPI_ISL_453717	Europe	Apr, 20	United Kingdom	2020-04-21
EPI_ISL_453718	Europe	Apr, 20	United Kingdom	2020-04-21
EPI_ISL_453719	Europe	Apr, 20	United Kingdom	2020-04-14
EPI_ISL_453769	Europe	Apr, 20	United Kingdom	2020-04-22
EPI_ISL_453770	Europe	Apr, 20	United Kingdom	2020-04-22
EPI_ISL_453771	Europe	Apr, 20	United Kingdom	2020-04-16
EPI_ISL_453772	Europe	Apr, 20	United Kingdom	2020-04-13
EPI_ISL_453773	Europe	Apr, 20	United Kingdom	2020-04-21
EPI_ISL_446246	Europe	Apr, 20	United Kingdom	2020-04-08
EPI_ISL_446247	Europe	Apr, 20	United Kingdom	2020-04-08
EPI_ISL_446260	Europe	Apr, 20	United Kingdom	2020-04-19
EPI_ISL_446261	Europe	Apr, 20	United Kingdom	2020-04-18
EPI_ISL_446262	Europe	Apr, 20	United Kingdom	2020-04-18
EPI_ISL_446263	Europe	Apr, 20	United Kingdom	2020-04-18
EPI_ISL_446264	Europe	Apr, 20	United Kingdom	2020-04-18
EPI_ISL_446265	Europe	Apr, 20	United Kingdom	2020-04-18
EPI_ISL_446266	Europe	Apr, 20	United Kingdom	2020-04-02
EPI_ISL_446267	Europe	Apr, 20	United Kingdom	2020-04-03
EPI_ISL_446268	Europe	Apr, 20	United Kingdom	2020-04-02
EPI_ISL_446269	Europe	Apr, 20	United Kingdom	2020-04-02
EPI_ISL_446270	Europe	Apr, 20	United Kingdom	2020-04-02
EPI_ISL_446271	Europe	Apr, 20	United Kingdom	2020-04-01
EPI_ISL_446272	Europe	Apr, 20	United Kingdom	2020-04-07
EPI_ISL_446273	Europe	Apr, 20	United Kingdom	2020-04-08
EPI_ISL_446274	Europe	Apr, 20	United Kingdom	2020-04-08
EPI_ISL_446275	Europe	Apr, 20	United Kingdom	2020-04-08
EPI_ISL_446276	Europe	Apr, 20	United Kingdom	2020-04-08
EPI_ISL_446277	Europe	Apr, 20	United Kingdom	2020-04-08
EPI_ISL_446278	Europe	Apr, 20	United Kingdom	2020-04-08
EPI_ISL_446279	Europe	Apr, 20	United Kingdom	2020-04-08
EPI_ISL_447577	Asia	Apr, 20	India	2020-04-02
EPI_ISL_447578	Asia	Apr, 20	India	2020-04-02
EPI_ISL_447590	Asia	May, 20	Bangladesh	2020-05-06
EPI_ISL_447591	Asia	Mar, 20	Taiwan	2020-03-20
EPI_ISL_447592	Asia	Mar, 20	Taiwan	2020-03-29
EPI_ISL_447593	Asia	Apr, 20	Taiwan	2020-04-01
EPI_ISL_447594	Oceania	Mar, 20	Australia	2020-03-24
EPI_ISL_447595	Oceania	Mar, 20	Australia	2020-03-24
EPI_ISL_447596	Africa	Apr, 20	DRC	2020-04-05
EPI_ISL_447597	Africa	Apr, 20	DRC	2020-04-22
EPI_ISL_447598	Africa	Apr, 20	DRC	2020-04-22
EPI_ISL_447599	Africa	Apr, 20	DRC	2020-04-22
EPI_ISL_447600	Africa	Apr, 20	DRC	2020-04-22
EPI_ISL_447601	Africa	Apr, 20	DRC	2020-04-22
EPI_ISL_447602	Africa	Apr, 20	DRC	2020-04-22
EPI_ISL_448900	Europe	Apr, 20	United Kingdom	2020-04-18
EPI_ISL_448901	Europe	Apr, 20	United Kingdom	2020-04-16
EPI_ISL_448902	Europe	Apr, 20	United Kingdom	2020-04-15
EPI_ISL_448903	Europe	Apr, 20	United Kingdom	2020-04-17
EPI_ISL_448904	Europe	Apr, 20	United Kingdom	2020-04-16
EPI_ISL_448905	Europe	Apr, 20	United Kingdom	2020-04-17
EPI_ISL_448906	Europe	Mar, 20	United Kingdom	2020-03-30
EPI_ISL_448907	Europe	Apr, 20	United Kingdom	2020-04-16
EPI_ISL_448908	Europe	Apr, 20	United Kingdom	2020-04-15
EPI_ISL_448909	Europe	Apr, 20	United Kingdom	2020-04-13
EPI_ISL_448910	Europe	Apr, 20	United Kingdom	2020-04-17
EPI_ISL_448911	Europe	Apr, 20	United Kingdom	2020-04-13
EPI_ISL_448912	Europe	Apr, 20	United Kingdom	2020-04-14
EPI_ISL_448913	Europe	Apr, 20	United Kingdom	2020-04-15
EPI_ISL_448914	Europe	Apr, 20	United Kingdom	2020-04-15
EPI_ISL_448915	Europe	Apr, 20	United Kingdom	2020-04-14
EPI_ISL_448916	Europe	Apr, 20	United Kingdom	2020-04-18
EPI_ISL_448917	Europe	Apr, 20	United Kingdom	2020-04-17
EPI_ISL_448918	Europe	Mar, 20	United Kingdom	2020-03-26
EPI_ISL_448919	Europe	Mar, 20	United Kingdom	2020-03-26
EPI_ISL_448920	Europe	Mar, 20	United Kingdom	2020-03-26
EPI_ISL_448921	Europe	Mar, 20	United Kingdom	2020-03-26
EPI_ISL_448922	Europe	Mar, 20	United Kingdom	2020-03-26
EPI_ISL_448923	Europe	Mar, 20	United Kingdom	2020-03-26
EPI_ISL_448924	Europe	Mar, 20	United Kingdom	2020-03-26
EPI_ISL_448925	Europe	Mar, 20	United Kingdom	2020-03-26
EPI_ISL_448926	Europe	Mar, 20	United Kingdom	2020-03-26
EPI_ISL_448927	Europe	Mar, 20	United Kingdom	2020-03-26
EPI_ISL_448928	Europe	Mar, 20	United Kingdom	2020-03-26
EPI_ISL_448929	Europe	Mar, 20	United Kingdom	2020-03-26
EPI_ISL_448930	Europe	Mar, 20	United Kingdom	2020-03-26
EPI_ISL_448931	Europe	Mar, 20	United Kingdom	2020-03-26
EPI_ISL_448932	Europe	Mar, 20	United Kingdom	2020-03-26
EPI_ISL_448933	Europe	Mar, 20	United Kingdom	2020-03-25
EPI_ISL_452100	Europe	Mar, 20	Denmark	2020-03-07
EPI_ISL_452101	Europe	Mar, 20	Denmark	2020-03-27
EPI_ISL_452102	Europe	Mar, 20	Denmark	2020-03-19
EPI_ISL_452103	Europe	Mar, 20	Germany	2020-03-25
EPI_ISL_452104	Europe	Apr, 20	Germany	2020-04-04
EPI_ISL_452105	North America	Mar, 20	USA	2020-03-10
EPI_ISL_452106	North America	Mar, 20	USA	2020-03-10
EPI_ISL_452107	North America	Mar, 20	USA	2020-03-10
EPI_ISL_452108	North America	Mar, 20	USA	2020-03-10
EPI_ISL_452109	North America	Mar, 20	USA	2020-03-09
EPI_ISL_452110	North America	Mar, 20	USA	2020-03-09
EPI_ISL_452111	North America	Mar, 20	USA	2020-03-09
EPI_ISL_452112	North America	Mar, 20	USA	2020-03-10
EPI_ISL_452113	North America	Mar, 20	USA	2020-03-10
EPI_ISL_452114	North America	Mar, 20	USA	2020-03-10
EPI_ISL_452115	North America	Mar, 20	USA	2020-03-11
EPI_ISL_452116	North America	Mar, 20	USA	2020-03-03
EPI_ISL_452117	North America	Mar, 20	USA	2020-03-10
EPI_ISL_452118	North America	Mar, 20	USA	2020-03-13
EPI_ISL_452119	North America	Mar, 20	USA	2020-03-17
EPI_ISL_452120	North America	Mar, 20	USA	2020-03-21
EPI_ISL_452121	North America	Mar, 20	USA	2020-03-23
EPI_ISL_452122	North America	Mar, 20	USA	2020-03-23
EPI_ISL_452123	North America	Mar, 20	USA	2020-03-23
EPI_ISL_452124	North America	Mar, 20	USA	2020-03-03
EPI_ISL_452125	North America	Mar, 20	USA	2020-03-07
EPI_ISL_452126	North America	Mar, 20	USA	2020-03-08
EPI_ISL_452127	North America	Mar, 20	USA	2020-03-07
EPI_ISL_452128	North America	Mar, 20	USA	2020-03-08
EPI_ISL_452129	North America	Mar, 20	USA	2020-03-09
EPI_ISL_452130	North America	Mar, 20	USA	2020-03-07
EPI_ISL_452131	North America	Mar, 20	USA	2020-03-09
EPI_ISL_452132	North America	Mar, 20	USA	2020-03-09
EPI_ISL_452133	North America	Mar, 20	USA	2020-03-10
EPI_ISL_452134	North America	Mar, 20	USA	2020-03-05
EPI_ISL_452135	North America	Mar, 20	USA	2020-03-09
EPI_ISL_452136	North America	Mar, 20	USA	2020-03-09
EPI_ISL_452137	North America	Apr, 20	USA	2020-04-28
EPI_ISL_452138	North America	May, 20	USA	2020-05-05
EPI_ISL_452139	Latin America	Feb, 20	Mexico	2020-02-28
EPI_ISL_452140	Europe	Apr, 20	Belgium	2020-04-03
EPI_ISL_452141	Latin America	Mar, 20	Mexico	2020-03-11
EPI_ISL_452142	Europe	Mar, 20	Belgium	2020-03-30
EPI_ISL_452143	North America	Apr, 20	USA	2020-04-24
EPI_ISL_452144	North America	Apr, 20	USA	2020-04-29
EPI_ISL_452145	North America	May, 20	USA	2020-05-12
EPI_ISL_452153	North America	Apr, 20	USA	2020-04-10
EPI_ISL_452154	North America	Apr, 20	USA	2020-04-10
EPI_ISL_452155	North America	Apr, 20	USA	2020-04-10
EPI_ISL_452156	North America	Apr, 20	USA	2020-04-10
EPI_ISL_452157	North America	Apr, 20	USA	2020-04-10
EPI_ISL_452158	North America	Apr, 20	USA	2020-04-10
EPI_ISL_452159	North America	Apr, 20	USA	2020-04-10
EPI_ISL_452160	North America	Apr, 20	USA	2020-04-13
EPI_ISL_452161	North America	Apr, 20	USA	2020-04-13
EPI_ISL_452162	North America	Apr, 20	USA	2020-04-13
EPI_ISL_452163	North America	Apr, 20	USA	2020-04-15
EPI_ISL_452164	North America	Apr, 20	USA	2020-04-15
EPI_ISL_452165	North America	Apr, 20	USA	2020-04-16
EPI_ISL_452166	North America	Apr, 20	USA	2020-04-16
EPI_ISL_452167	North America	Apr, 20	USA	2020-04-16
EPI_ISL_452168	North America	Apr, 20	USA	2020-04-16
EPI_ISL_452169	North America	Apr, 20	USA	2020-04-16
EPI_ISL_452170	North America	Apr, 20	USA	2020-04-16
EPI_ISL_452171	North America	Apr, 20	USA	2020-04-16
EPI_ISL_452172	North America	Apr, 20	USA	2020-04-16
EPI_ISL_452173	North America	Apr, 20	USA	2020-04-16
EPI_ISL_452174	North America	Apr, 20	USA	2020-04-15
EPI_ISL_452175	North America	Apr, 20	USA	2020-04-16
EPI_ISL_452176	North America	Apr, 20	USA	2020-04-16
EPI_ISL_452177	North America	Apr, 20	USA	2020-04-16
EPI_ISL_452178	Asia	Apr, 20	Taiwan	2020-04-19
EPI_ISL_452179	Asia	Apr, 20	Taiwan	2020-04-19
EPI_ISL_452180	Europe	Mar, 20	Germany	2020-03-20
EPI_ISL_452181	Europe	Mar, 20	Italy	2020-03-22
EPI_ISL_452182	Europe	Mar, 20	Italy	2020-03-23
EPI_ISL_452183	Europe	Mar, 20	Italy	2020-03-24
EPI_ISL_452184	Europe	Mar, 20	Italy	2020-03-24
EPI_ISL_452185	Europe	Mar, 20	Italy	2020-03-26
EPI_ISL_452186	Europe	Mar, 20	Italy	2020-03-28
EPI_ISL_452187	Europe	Mar, 20	Italy	2020-03-31
EPI_ISL_452188	Europe	Mar, 20	Italy	2020-03-31
EPI_ISL_452189	Europe	Apr, 20	Italy	2020-04-01
EPI_ISL_452190	Europe	Apr, 20	Italy	2020-04-03
EPI_ISL_452191	Europe	Apr, 20	Italy	2020-04-03
EPI_ISL_452192	Asia	Apr, 20	India	2020-04-16
EPI_ISL_452193	Asia	Apr, 20	India	2020-04-16
EPI_ISL_452194	Asia	Apr, 20	India	2020-04-19
EPI_ISL_452195	Asia	Apr, 20	India	2020-04-19
EPI_ISL_452196	Asia	Apr, 20	India	2020-04-19
EPI_ISL_452197	Asia	Apr, 20	India	2020-04-19
EPI_ISL_452198	Asia	Apr, 20	India	2020-04-20
EPI_ISL_452199	Asia	Apr, 20	India	2020-04-20
EPI_ISL_453400	Europe	Apr, 20	United Kingdom	2020-04-04
EPI_ISL_453401	Europe	Apr, 20	United Kingdom	2020-04-06
EPI_ISL_453402	Europe	Apr, 20	United Kingdom	2020-04-10
EPI_ISL_453403	Europe	Apr, 20	United Kingdom	2020-04-09
EPI_ISL_453404	Europe	Apr, 20	United Kingdom	2020-04-10
EPI_ISL_453405	Europe	Apr, 20	United Kingdom	2020-04-09
EPI_ISL_453406	Europe	Apr, 20	United Kingdom	2020-04-09
EPI_ISL_453407	Europe	Apr, 20	United Kingdom	2020-04-10
EPI_ISL_453408	Europe	Apr, 20	United Kingdom	2020-04-09
EPI_ISL_453409	Europe	Apr, 20	United Kingdom	2020-04-09
EPI_ISL_453410	Europe	Apr, 20	United Kingdom	2020-04-09
EPI_ISL_453411	Europe	Apr, 20	United Kingdom	2020-04-10
EPI_ISL_453412	Europe	Apr, 20	United Kingdom	2020-04-09
EPI_ISL_453413	Europe	Apr, 20	United Kingdom	2020-04-09
EPI_ISL_453414	Europe	Apr, 20	United Kingdom	2020-04-09
EPI_ISL_453415	Europe	Apr, 20	United Kingdom	2020-04-10
EPI_ISL_453416	Europe	Apr, 20	United Kingdom	2020-04-10
EPI_ISL_453417	Europe	Apr, 20	United Kingdom	2020-04-14
EPI_ISL_453418	Europe	Apr, 20	United Kingdom	2020-04-15
EPI_ISL_453419	Europe	Apr, 20	United Kingdom	2020-04-15
EPI_ISL_453420	Europe	Apr, 20	United Kingdom	2020-04-15
EPI_ISL_453421	Europe	Apr, 20	United Kingdom	2020-04-15
EPI_ISL_453422	Europe	Apr, 20	United Kingdom	2020-04-15
EPI_ISL_453423	Europe	Apr, 20	United Kingdom	2020-04-15
EPI_ISL_453424	Europe	Apr, 20	United Kingdom	2020-04-14
EPI_ISL_453425	Europe	Apr, 20	United Kingdom	2020-04-13
EPI_ISL_453426	Europe	Apr, 20	United Kingdom	2020-04-05
EPI_ISL_453427	Europe	Apr, 20	United Kingdom	2020-04-05
EPI_ISL_453428	Europe	Apr, 20	United Kingdom	2020-04-05
EPI_ISL_453429	Europe	Apr, 20	United Kingdom	2020-04-05
EPI_ISL_453430	Europe	Apr, 20	United Kingdom	2020-04-05
EPI_ISL_453431	Europe	May, 20	United Kingdom	2020-05-05
EPI_ISL_453432	Europe	May, 20	United Kingdom	2020-05-05
EPI_ISL_453433	Europe	May, 20	United Kingdom	2020-05-03
EPI_ISL_453434	Europe	May, 20	United Kingdom	2020-05-02
EPI_ISL_453435	Europe	May, 20	United Kingdom	2020-05-02
EPI_ISL_453436	Europe	May, 20	United Kingdom	2020-05-03
EPI_ISL_453437	Europe	May, 20	United Kingdom	2020-05-04
EPI_ISL_453438	Europe	May, 20	United Kingdom	2020-05-04
EPI_ISL_453439	Europe	May, 20	United Kingdom	2020-05-03
EPI_ISL_453440	Europe	May, 20	United Kingdom	2020-05-04
EPI_ISL_453441	Europe	May, 20	United Kingdom	2020-05-03
EPI_ISL_453442	Europe	May, 20	United Kingdom	2020-05-02
EPI_ISL_453443	Europe	May, 20	United Kingdom	2020-05-02
EPI_ISL_453444	Europe	May, 20	United Kingdom	2020-05-01
EPI_ISL_453445	Europe	May, 20	United Kingdom	2020-05-01
EPI_ISL_453446	Europe	May, 20	United Kingdom	2020-05-01
EPI_ISL_453447	Europe	May, 20	United Kingdom	2020-05-01
EPI_ISL_453448	Europe	May, 20	United Kingdom	2020-05-01
EPI_ISL_453449	Europe	May, 20	United Kingdom	2020-05-01
EPI_ISL_453450	Europe	May, 20	United Kingdom	2020-05-01
EPI_ISL_453451	Europe	May, 20	United Kingdom	2020-05-01
EPI_ISL_453452	Europe	May, 20	United Kingdom	2020-05-01
EPI_ISL_453453	Europe	May, 20	United Kingdom	2020-05-02
EPI_ISL_453454	Europe	May, 20	United Kingdom	2020-05-01
EPI_ISL_453455	Europe	May, 20	United Kingdom	2020-05-01
EPI_ISL_453456	Europe	May, 20	United Kingdom	2020-05-01
EPI_ISL_453457	Europe	May, 20	United Kingdom	2020-05-01
EPI_ISL_453458	Europe	Apr, 20	United Kingdom	2020-04-26
EPI_ISL_453459	Europe	Apr, 20	United Kingdom	2020-04-27
EPI_ISL_453460	Europe	Apr, 20	United Kingdom	2020-04-17
EPI_ISL_453461	Europe	Apr, 20	United Kingdom	2020-04-17
EPI_ISL_453462	Europe	Apr, 20	United Kingdom	2020-04-17
EPI_ISL_453463	Europe	Apr, 20	United Kingdom	2020-04-20
EPI_ISL_453464	Europe	Apr, 20	United Kingdom	2020-04-19
EPI_ISL_453465	Europe	Mar, 20	United Kingdom	2020-03-24
EPI_ISL_453466	Europe	Mar, 20	United Kingdom	2020-03-25
EPI_ISL_453467	Europe	Mar, 20	United Kingdom	2020-03-24
EPI_ISL_453468	Europe	Mar, 20	United Kingdom	2020-03-24
EPI_ISL_453469	Europe	Mar, 20	United Kingdom	2020-03-24
EPI_ISL_453470	Europe	Mar, 20	United Kingdom	2020-03-24
EPI_ISL_453471	Europe	Mar, 20	United Kingdom	2020-03-24
EPI_ISL_453472	Europe	Mar, 20	United Kingdom	2020-03-24
EPI_ISL_453473	Europe	Mar, 20	United Kingdom	2020-03-24
EPI_ISL_453474	Europe	Mar, 20	United Kingdom	2020-03-23
EPI_ISL_453475	Europe	Mar, 20	United Kingdom	2020-03-24
EPI_ISL_453476	Europe	Mar, 20	United Kingdom	2020-03-24
EPI_ISL_453484	Europe	Mar, 20	United Kingdom	2020-03-22
EPI_ISL_453486	Europe	Mar, 20	United Kingdom	2020-03-20
EPI_ISL_453487	Europe	Mar, 20	United Kingdom	2020-03-21
EPI_ISL_453488	Europe	Mar, 20	United Kingdom	2020-03-22
EPI_ISL_453489	Europe	Mar, 20	United Kingdom	2020-03-23
EPI_ISL_453490	Europe	Mar, 20	United Kingdom	2020-03-23
EPI_ISL_453491	Europe	Mar, 20	United Kingdom	2020-03-24
EPI_ISL_453492	Europe	Mar, 20	United Kingdom	2020-03-25
EPI_ISL_453493	Europe	Mar, 20	United Kingdom	2020-03-24
EPI_ISL_453494	Europe	Mar, 20	United Kingdom	2020-03-25
EPI_ISL_453495	Europe	Mar, 20	United Kingdom	2020-03-25
EPI_ISL_453496	Europe	Mar, 20	United Kingdom	2020-03-26
EPI_ISL_453497	Europe	Mar, 20	United Kingdom	2020-03-27
EPI_ISL_453498	Europe	Mar, 20	United Kingdom	2020-03-27
EPI_ISL_453499	Europe	Mar, 20	United Kingdom	2020-03-28
EPI_ISL_446200	Europe	Apr, 20	United Kingdom	2020-04-06
EPI_ISL_446201	Europe	Apr, 20	United Kingdom	2020-04-06
EPI_ISL_446202	Europe	Apr, 20	United Kingdom	2020-04-05
EPI_ISL_446203	Europe	Apr, 20	United Kingdom	2020-04-06
EPI_ISL_446204	Europe	Apr, 20	United Kingdom	2020-04-06
EPI_ISL_446205	Europe	Apr, 20	United Kingdom	2020-04-06
EPI_ISL_446213	Europe	Apr, 20	United Kingdom	2020-04-06
EPI_ISL_446214	Europe	Apr, 20	United Kingdom	2020-04-05
EPI_ISL_446215	Europe	Apr, 20	United Kingdom	2020-04-06
EPI_ISL_446216	Europe	Apr, 20	United Kingdom	2020-04-06
EPI_ISL_446217	Europe	Apr, 20	United Kingdom	2020-04-06
EPI_ISL_446218	Europe	Apr, 20	United Kingdom	2020-04-06
EPI_ISL_446219	Europe	Apr, 20	United Kingdom	2020-04-06
EPI_ISL_446220	Europe	Apr, 20	United Kingdom	2020-04-06
EPI_ISL_446221	Europe	Apr, 20	United Kingdom	2020-04-06
EPI_ISL_446222	Europe	Apr, 20	United Kingdom	2020-04-06
EPI_ISL_446223	Europe	Apr, 20	United Kingdom	2020-04-06
EPI_ISL_446224	Europe	Apr, 20	United Kingdom	2020-04-06
EPI_ISL_446225	Europe	Apr, 20	United Kingdom	2020-04-06
EPI_ISL_446226	Europe	Apr, 20	United Kingdom	2020-04-06
EPI_ISL_446227	Europe	Apr, 20	United Kingdom	2020-04-07
EPI_ISL_446228	Europe	Apr, 20	United Kingdom	2020-04-06
EPI_ISL_446229	Europe	Apr, 20	United Kingdom	2020-04-06
EPI_ISL_446230	Europe	Apr, 20	United Kingdom	2020-04-06
EPI_ISL_446231	Europe	Apr, 20	United Kingdom	2020-04-06
EPI_ISL_446232	Europe	Apr, 20	United Kingdom	2020-04-06
EPI_ISL_446233	Europe	Apr, 20	United Kingdom	2020-04-06
EPI_ISL_446234	Europe	Apr, 20	United Kingdom	2020-04-06
EPI_ISL_446235	Europe	Apr, 20	United Kingdom	2020-04-06
EPI_ISL_446236	Europe	Apr, 20	United Kingdom	2020-04-06
EPI_ISL_446237	Europe	Apr, 20	United Kingdom	2020-04-06
EPI_ISL_446238	Europe	Apr, 20	United Kingdom	2020-04-06
EPI_ISL_446239	Europe	Apr, 20	United Kingdom	2020-04-06
EPI_ISL_446240	Europe	Apr, 20	United Kingdom	2020-04-06
EPI_ISL_446241	Europe	Apr, 20	United Kingdom	2020-04-06
EPI_ISL_446242	Europe	Apr, 20	United Kingdom	2020-04-06
EPI_ISL_446243	Europe	Apr, 20	United Kingdom	2020-04-06
EPI_ISL_446244	Europe	Apr, 20	United Kingdom	2020-04-06
EPI_ISL_446245	Europe	Apr, 20	United Kingdom	2020-04-08
EPI_ISL_446248	Europe	Apr, 20	United Kingdom	2020-04-08
EPI_ISL_446249	Europe	Apr, 20	United Kingdom	2020-04-08
EPI_ISL_446250	Europe	Apr, 20	United Kingdom	2020-04-08
EPI_ISL_446251	Europe	Apr, 20	United Kingdom	2020-04-08
EPI_ISL_446252	Europe	Apr, 20	United Kingdom	2020-04-08
EPI_ISL_446253	Europe	Apr, 20	United Kingdom	2020-04-08
EPI_ISL_446254	Europe	Apr, 20	United Kingdom	2020-04-08
EPI_ISL_446255	Europe	Apr, 20	United Kingdom	2020-04-17
EPI_ISL_446256	Europe	Apr, 20	United Kingdom	2020-04-17
EPI_ISL_446257	Europe	Apr, 20	United Kingdom	2020-04-17
EPI_ISL_446258	Europe	Apr, 20	United Kingdom	2020-04-17
EPI_ISL_446259	Europe	Apr, 20	United Kingdom	2020-04-17
EPI_ISL_446280	Europe	Apr, 20	United Kingdom	2020-04-08
EPI_ISL_446281	Europe	Apr, 20	United Kingdom	2020-04-08
EPI_ISL_446282	Europe	Apr, 20	United Kingdom	2020-04-08
EPI_ISL_446283	Europe	Apr, 20	United Kingdom	2020-04-08
EPI_ISL_446284	Europe	Apr, 20	United Kingdom	2020-04-08
EPI_ISL_446285	Europe	Apr, 20	United Kingdom	2020-04-08
EPI_ISL_446286	Europe	Apr, 20	United Kingdom	2020-04-08
EPI_ISL_446287	Europe	Apr, 20	United Kingdom	2020-04-08
EPI_ISL_446288	Europe	Apr, 20	United Kingdom	2020-04-08
EPI_ISL_446289	Europe	Apr, 20	United Kingdom	2020-04-07
EPI_ISL_446290	Europe	Apr, 20	United Kingdom	2020-04-08
EPI_ISL_446291	Europe	Apr, 20	United Kingdom	2020-04-08
EPI_ISL_446292	Europe	Apr, 20	United Kingdom	2020-04-08
EPI_ISL_446293	Europe	Apr, 20	United Kingdom	2020-04-08
EPI_ISL_446294	Europe	Apr, 20	United Kingdom	2020-04-08
EPI_ISL_446295	Europe	Apr, 20	United Kingdom	2020-04-08
EPI_ISL_446296	Europe	Apr, 20	United Kingdom	2020-04-08
EPI_ISL_446297	Europe	Apr, 20	United Kingdom	2020-04-08
EPI_ISL_446298	Europe	Apr, 20	United Kingdom	2020-04-08
EPI_ISL_446299	Europe	Apr, 20	United Kingdom	2020-04-08
EPI_ISL_447500	Europe	Mar, 20	Spain	2020-03-27
EPI_ISL_447501	Europe	Mar, 20	Spain	2020-03-27
EPI_ISL_447502	Europe	Mar, 20	Spain	2020-03-27
EPI_ISL_447503	Europe	Mar, 20	Spain	2020-03-27
EPI_ISL_447504	Europe	Mar, 20	Spain	2020-03-27
EPI_ISL_447505	Europe	Mar, 20	Spain	2020-03-27
EPI_ISL_447506	Europe	Mar, 20	Spain	2020-03-30
EPI_ISL_447507	Europe	Mar, 20	Spain	2020-03-30
EPI_ISL_447508	Europe	Mar, 20	Spain	2020-03-27
EPI_ISL_447509	Europe	Mar, 20	Spain	2020-03-28
EPI_ISL_447510	Europe	Mar, 20	Spain	2020-03-28
EPI_ISL_447511	Europe	Mar, 20	Spain	2020-03-28
EPI_ISL_447512	Europe	Mar, 20	Spain	2020-03-28
EPI_ISL_447513	Europe	Mar, 20	Spain	2020-03-28
EPI_ISL_447514	Europe	Mar, 20	Spain	2020-03-28
EPI_ISL_447515	Europe	Mar, 20	Spain	2020-03-28
EPI_ISL_447516	Europe	Apr, 20	Spain	2020-04-01
EPI_ISL_447517	Europe	Apr, 20	Spain	2020-04-01
EPI_ISL_447518	Europe	Apr, 20	Spain	2020-04-01
EPI_ISL_447519	Europe	Apr, 20	Spain	2020-04-01
EPI_ISL_447520	Europe	Apr, 20	Spain	2020-04-01
EPI_ISL_447521	Europe	Apr, 20	Spain	2020-04-01
EPI_ISL_447522	Europe	Apr, 20	Spain	2020-04-01
EPI_ISL_447523	Europe	Apr, 20	Spain	2020-04-01
EPI_ISL_447524	Europe	Apr, 20	Spain	2020-04-01
EPI_ISL_447525	Europe	Apr, 20	Spain	2020-04-01
EPI_ISL_447526	Europe	Apr, 20	Spain	2020-04-01
EPI_ISL_447527	Europe	Apr, 20	Spain	2020-04-01
EPI_ISL_447528	Europe	Apr, 20	Spain	2020-04-01
EPI_ISL_447529	Europe	Mar, 20	Spain	2020-03-31
EPI_ISL_447530	Europe	Mar, 20	Spain	2020-03-31
EPI_ISL_447531	Europe	Mar, 20	Spain	2020-03-31
EPI_ISL_447532	Europe	Mar, 20	Spain	2020-03-16
EPI_ISL_447533	Europe	Mar, 20	Spain	2020-03-25
EPI_ISL_447534	Asia	May, 20	India	2020-05-05
EPI_ISL_447535	Asia	May, 20	India	2020-05-05
EPI_ISL_447536	Asia	May, 20	India	2020-05-05
EPI_ISL_447540	Asia	May, 20	India	2020-05-05
EPI_ISL_447541	Asia	May, 20	India	2020-05-05
EPI_ISL_447544	Asia	May, 20	India	2020-05-05
EPI_ISL_447545	Asia	May, 20	India	2020-05-05
EPI_ISL_447546	Asia	May, 20	India	2020-05-05
EPI_ISL_447547	Asia	Apr, 20	India	2020-04-28
EPI_ISL_447548	Asia	Apr, 20	India	2020-04-28
EPI_ISL_447549	Asia	May, 20	India	2020-05-03
EPI_ISL_447550	Asia	May, 20	India	2020-05-03
EPI_ISL_447551	Asia	Apr, 20	India	2020-04-25
EPI_ISL_447552	Asia	May, 20	India	2020-05-02
EPI_ISL_447553	Asia	Apr, 20	India	2020-04-27
EPI_ISL_447554	Asia	Apr, 20	India	2020-04-26
EPI_ISL_447555	Asia	Apr, 20	India	2020-04-28
EPI_ISL_447556	Asia	Mar, 20	India	2020-03-30
EPI_ISL_447557	Asia	Mar, 20	India	2020-03-30
EPI_ISL_447558	Asia	Mar, 20	India	2020-03-30
EPI_ISL_447559	Asia	Mar, 20	India	2020-03-31
EPI_ISL_447560	Asia	Mar, 20	India	2020-03-31
EPI_ISL_447561	Asia	Mar, 20	India	2020-03-31
EPI_ISL_447562	Asia	Mar, 20	India	2020-03-31
EPI_ISL_447563	Asia	Mar, 20	India	2020-03-31
EPI_ISL_447564	Asia	Apr, 20	India	2020-04-01
EPI_ISL_447565	Asia	Apr, 20	India	2020-04-01
EPI_ISL_447566	Asia	Apr, 20	India	2020-04-01
EPI_ISL_447567	Asia	Apr, 20	India	2020-04-01
EPI_ISL_447568	Asia	Apr, 20	India	2020-04-01
EPI_ISL_447569	Asia	Apr, 20	India	2020-04-01
EPI_ISL_447570	Asia	Apr, 20	India	2020-04-01
EPI_ISL_447571	Asia	Apr, 20	India	2020-04-01
EPI_ISL_447572	Asia	Apr, 20	India	2020-04-01
EPI_ISL_447573	Asia	Apr, 20	India	2020-04-01
EPI_ISL_447574	Asia	Apr, 20	India	2020-04-01
EPI_ISL_447575	Asia	Apr, 20	India	2020-04-02
EPI_ISL_447576	Asia	Apr, 20	India	2020-04-02
EPI_ISL_447579	Asia	Apr, 20	India	2020-04-10
EPI_ISL_447580	Asia	Apr, 20	India	2020-04-13
EPI_ISL_447581	Asia	Apr, 20	India	2020-04-14
EPI_ISL_447582	Asia	Apr, 20	India	2020-04-14
EPI_ISL_447583	Asia	Apr, 20	India	2020-04-16
EPI_ISL_447584	Asia	Apr, 20	India	2020-04-16
EPI_ISL_447585	Asia	Apr, 20	India	2020-04-16
EPI_ISL_447586	Asia	Apr, 20	India	2020-04-16
EPI_ISL_447587	Asia	Apr, 20	India	2020-04-20
EPI_ISL_447588	North America	Mar, 20	USA	2020-03-27
EPI_ISL_447589	North America	Mar, 20	USA	2020-03-27
EPI_ISL_448813	Europe	Mar, 20	United Kingdom	2020-03-23
EPI_ISL_448814	Europe	Mar, 20	United Kingdom	2020-03-23
EPI_ISL_448815	Europe	Mar, 20	United Kingdom	2020-03-17
EPI_ISL_448816	Europe	Mar, 20	United Kingdom	2020-03-17
EPI_ISL_448817	Europe	Mar, 20	United Kingdom	2020-03-24
EPI_ISL_448818	Europe	Mar, 20	United Kingdom	2020-03-17
EPI_ISL_448819	Europe	Mar, 20	United Kingdom	2020-03-24
EPI_ISL_448820	Europe	Mar, 20	United Kingdom	2020-03-24
EPI_ISL_448821	Europe	Mar, 20	United Kingdom	2020-03-23
EPI_ISL_448822	Europe	Mar, 20	United Kingdom	2020-03-24
EPI_ISL_448823	Europe	Mar, 20	United Kingdom	2020-03-24
EPI_ISL_448824	Europe	Mar, 20	United Kingdom	2020-03-16
EPI_ISL_448825	Europe	Mar, 20	United Kingdom	2020-03-17
EPI_ISL_448826	Europe	Apr, 20	United Kingdom	2020-04-16
EPI_ISL_448827	Europe	Apr, 20	United Kingdom	2020-04-13
EPI_ISL_448828	Europe	Apr, 20	United Kingdom	2020-04-15
EPI_ISL_448829	Europe	Apr, 20	United Kingdom	2020-04-15
EPI_ISL_448830	Europe	Apr, 20	United Kingdom	2020-04-13
EPI_ISL_448831	Europe	Apr, 20	United Kingdom	2020-04-16
EPI_ISL_448832	Europe	Apr, 20	United Kingdom	2020-04-16
EPI_ISL_448833	Europe	Apr, 20	United Kingdom	2020-04-13
EPI_ISL_448834	Europe	Apr, 20	United Kingdom	2020-04-15
EPI_ISL_448835	Europe	Apr, 20	United Kingdom	2020-04-16
EPI_ISL_448836	Europe	Apr, 20	United Kingdom	2020-04-17
EPI_ISL_448837	Europe	Apr, 20	United Kingdom	2020-04-17
EPI_ISL_448838	Europe	Apr, 20	United Kingdom	2020-04-17
EPI_ISL_448839	Europe	Apr, 20	United Kingdom	2020-04-14
EPI_ISL_448840	Europe	Apr, 20	United Kingdom	2020-04-13
EPI_ISL_448841	Europe	Apr, 20	United Kingdom	2020-04-17
EPI_ISL_448842	Europe	Apr, 20	United Kingdom	2020-04-17
EPI_ISL_448843	Europe	Apr, 20	United Kingdom	2020-04-18
EPI_ISL_448844	Europe	Apr, 20	United Kingdom	2020-04-09
EPI_ISL_448845	Europe	Apr, 20	United Kingdom	2020-04-16
EPI_ISL_448846	Europe	Apr, 20	United Kingdom	2020-04-12
EPI_ISL_448847	Europe	Apr, 20	United Kingdom	2020-04-16
EPI_ISL_448848	Europe	Apr, 20	United Kingdom	2020-04-15
EPI_ISL_448849	Europe	Apr, 20	United Kingdom	2020-04-15
EPI_ISL_448850	Europe	Apr, 20	United Kingdom	2020-04-02
EPI_ISL_448851	Europe	Apr, 20	United Kingdom	2020-04-14
EPI_ISL_448852	Europe	Apr, 20	United Kingdom	2020-04-14
EPI_ISL_448853	Europe	Apr, 20	United Kingdom	2020-04-13
EPI_ISL_448854	Europe	Apr, 20	United Kingdom	2020-04-15
EPI_ISL_448855	Europe	Apr, 20	United Kingdom	2020-04-16
EPI_ISL_448856	Europe	Apr, 20	United Kingdom	2020-04-13
EPI_ISL_448857	Europe	Apr, 20	United Kingdom	2020-04-15
EPI_ISL_448858	Europe	Apr, 20	United Kingdom	2020-04-17
EPI_ISL_448859	Europe	Apr, 20	United Kingdom	2020-04-16
EPI_ISL_448860	Europe	Apr, 20	United Kingdom	2020-04-17
EPI_ISL_448861	Europe	Apr, 20	United Kingdom	2020-04-16
EPI_ISL_448862	Europe	Apr, 20	United Kingdom	2020-04-14
EPI_ISL_448863	Europe	Apr, 20	United Kingdom	2020-04-17
EPI_ISL_448864	Europe	Mar, 20	United Kingdom	2020-03-29
EPI_ISL_448865	Europe	Apr, 20	United Kingdom	2020-04-12
EPI_ISL_448866	Europe	Mar, 20	United Kingdom	2020-03-29
EPI_ISL_448867	Europe	Apr, 20	United Kingdom	2020-04-14
EPI_ISL_448871	Europe	Apr, 20	United Kingdom	2020-04-15
EPI_ISL_448872	Europe	Apr, 20	United Kingdom	2020-04-14
EPI_ISL_448875	Europe	Apr, 20	United Kingdom	2020-04-14
EPI_ISL_448876	Europe	Apr, 20	United Kingdom	2020-04-16
EPI_ISL_448877	Europe	Apr, 20	United Kingdom	2020-04-16
EPI_ISL_448878	Europe	Apr, 20	United Kingdom	2020-04-15
EPI_ISL_448879	Europe	Apr, 20	United Kingdom	2020-04-15
EPI_ISL_448880	Europe	Apr, 20	United Kingdom	2020-04-14
EPI_ISL_448881	Europe	Apr, 20	United Kingdom	2020-04-17
EPI_ISL_448882	Europe	Apr, 20	United Kingdom	2020-04-14
EPI_ISL_448883	Europe	Apr, 20	United Kingdom	2020-04-14
EPI_ISL_448884	Europe	Apr, 20	United Kingdom	2020-04-13
EPI_ISL_448885	Europe	Apr, 20	United Kingdom	2020-04-14
EPI_ISL_448886	Europe	Apr, 20	United Kingdom	2020-04-17
EPI_ISL_448887	Europe	Apr, 20	United Kingdom	2020-04-17
EPI_ISL_448888	Europe	Apr, 20	United Kingdom	2020-04-17
EPI_ISL_448889	Europe	Apr, 20	United Kingdom	2020-04-15
EPI_ISL_448890	Europe	Apr, 20	United Kingdom	2020-04-18
EPI_ISL_448891	Europe	Apr, 20	United Kingdom	2020-04-17
EPI_ISL_448892	Europe	Apr, 20	United Kingdom	2020-04-16
EPI_ISL_448893	Europe	Apr, 20	United Kingdom	2020-04-16
EPI_ISL_448894	Europe	Mar, 20	United Kingdom	2020-03-31
EPI_ISL_448895	Europe	Apr, 20	United Kingdom	2020-04-15
EPI_ISL_448896	Europe	Apr, 20	United Kingdom	2020-04-13
EPI_ISL_448897	Europe	Apr, 20	United Kingdom	2020-04-15
EPI_ISL_448898	Europe	Apr, 20	United Kingdom	2020-04-13
EPI_ISL_448899	Europe	Apr, 20	United Kingdom	2020-04-16
EPI_ISL_452080	Europe	Apr, 20	Denmark	2020-04-16
EPI_ISL_452081	Europe	Apr, 20	Denmark	2020-04-27
EPI_ISL_452082	Europe	Apr, 20	Denmark	2020-04-19
EPI_ISL_452083	Europe	Apr, 20	Denmark	2020-04-23
EPI_ISL_452084	Europe	Apr, 20	Denmark	2020-04-23
EPI_ISL_452085	Europe	Apr, 20	Denmark	2020-04-23
EPI_ISL_452086	Europe	Apr, 20	Denmark	2020-04-25
EPI_ISL_452087	Europe	Apr, 20	Denmark	2020-04-26
EPI_ISL_452088	Europe	Apr, 20	Denmark	2020-04-25
EPI_ISL_452089	Europe	Apr, 20	Denmark	2020-04-26
EPI_ISL_452090	Europe	Apr, 20	Denmark	2020-04-26
EPI_ISL_452091	Europe	Apr, 20	Denmark	2020-04-26
EPI_ISL_452092	Europe	Apr, 20	Denmark	2020-04-14
EPI_ISL_452093	Europe	Apr, 20	Denmark	2020-04-14
EPI_ISL_452094	Europe	Apr, 20	Denmark	2020-04-14
EPI_ISL_452095	Europe	Apr, 20	Denmark	2020-04-14
EPI_ISL_452096	Europe	Apr, 20	Denmark	2020-04-14
EPI_ISL_452097	Europe	May, 20	Denmark	2020-05-09
EPI_ISL_452098	Europe	May, 20	Denmark	2020-05-09
EPI_ISL_452099	Europe	Mar, 20	Denmark	2020-03-03
EPI_ISL_445032	North America	Apr, 20	USA	2020-04-27
EPI_ISL_445033	North America	Apr, 20	USA	2020-04-27
EPI_ISL_445036	North America	Apr, 20	USA	2020-04-27
EPI_ISL_445037	North America	Apr, 20	USA	2020-04-27
EPI_ISL_445038	North America	Apr, 20	USA	2020-04-27
EPI_ISL_445039	North America	Apr, 20	USA	2020-04-27
EPI_ISL_445050	North America	Apr, 20	USA	2020-04-29
EPI_ISL_445053	Europe	Apr, 20	Luxembourg	2020-04-30
EPI_ISL_445054	Europe	Apr, 20	Luxembourg	2020-04-22
EPI_ISL_445055	Europe	Apr, 20	Luxembourg	2020-04-22
EPI_ISL_445056	Europe	Apr, 20	Luxembourg	2020-04-22
EPI_ISL_445057	Europe	Apr, 20	Luxembourg	2020-04-23
EPI_ISL_445058	Europe	Apr, 20	Luxembourg	2020-04-22
EPI_ISL_445059	Europe	Apr, 20	Luxembourg	2020-04-23
EPI_ISL_445060	Europe	Apr, 20	Luxembourg	2020-04-21
EPI_ISL_445061	Europe	Apr, 20	Luxembourg	2020-04-24
EPI_ISL_445062	Europe	Apr, 20	Luxembourg	2020-04-29
EPI_ISL_445063	Europe	Apr, 20	Luxembourg	2020-04-26
EPI_ISL_445064	Europe	Apr, 20	Luxembourg	2020-04-28
EPI_ISL_445065	Europe	Apr, 20	Luxembourg	2020-04-17
EPI_ISL_445066	Europe	Apr, 20	Luxembourg	2020-04-24
EPI_ISL_445067	Europe	Apr, 20	Luxembourg	2020-04-21
EPI_ISL_445068	Europe	Apr, 20	Luxembourg	2020-04-28
EPI_ISL_445069	Europe	Apr, 20	Luxembourg	2020-04-26
EPI_ISL_446206	Europe	Apr, 20	United Kingdom	2020-04-06
EPI_ISL_446207	Europe	Apr, 20	United Kingdom	2020-04-06
EPI_ISL_446208	Europe	Apr, 20	United Kingdom	2020-04-06
EPI_ISL_446209	Europe	Apr, 20	United Kingdom	2020-04-06
EPI_ISL_446210	Europe	Apr, 20	United Kingdom	2020-04-06
EPI_ISL_446211	Europe	Apr, 20	United Kingdom	2020-04-06
EPI_ISL_446212	Europe	Apr, 20	United Kingdom	2020-04-06
EPI_ISL_446363	Europe	Apr, 20	United Kingdom	2020-04-09
EPI_ISL_446364	Europe	Apr, 20	United Kingdom	2020-04-09
EPI_ISL_446365	Europe	Apr, 20	United Kingdom	2020-04-09
EPI_ISL_446367	Europe	Apr, 20	United Kingdom	2020-04-09
EPI_ISL_446368	Europe	Apr, 20	United Kingdom	2020-04-09
EPI_ISL_446369	Europe	Apr, 20	United Kingdom	2020-04-09
EPI_ISL_446380	Europe	Apr, 20	United Kingdom	2020-04-09
EPI_ISL_446381	Europe	Apr, 20	United Kingdom	2020-04-09
EPI_ISL_446382	Europe	Apr, 20	United Kingdom	2020-04-10
EPI_ISL_446383	Europe	Apr, 20	United Kingdom	2020-04-09
EPI_ISL_446384	Europe	Apr, 20	United Kingdom	2020-04-09
EPI_ISL_446385	Europe	Apr, 20	United Kingdom	2020-04-10
EPI_ISL_446386	Europe	Apr, 20	United Kingdom	2020-04-09
EPI_ISL_446387	Europe	Apr, 20	United Kingdom	2020-04-09
EPI_ISL_446388	Europe	Apr, 20	United Kingdom	2020-04-09
EPI_ISL_446389	Europe	Apr, 20	United Kingdom	2020-04-09
EPI_ISL_446390	Europe	Apr, 20	United Kingdom	2020-04-09
EPI_ISL_446391	Europe	Apr, 20	United Kingdom	2020-04-09
EPI_ISL_446392	Europe	Apr, 20	United Kingdom	2020-04-09
EPI_ISL_446393	Europe	Apr, 20	United Kingdom	2020-04-10
EPI_ISL_446394	Europe	Apr, 20	United Kingdom	2020-04-10
EPI_ISL_446395	Europe	Apr, 20	United Kingdom	2020-04-10
EPI_ISL_446396	Europe	Apr, 20	United Kingdom	2020-04-10
EPI_ISL_446397	Europe	Apr, 20	United Kingdom	2020-04-09
EPI_ISL_446398	Europe	Apr, 20	United Kingdom	2020-04-10
EPI_ISL_446399	Europe	Apr, 20	United Kingdom	2020-04-10
EPI_ISL_447537	Asia	May, 20	India	2020-05-05
EPI_ISL_447538	Asia	May, 20	India	2020-05-05
EPI_ISL_447539	Asia	May, 20	India	2020-05-05
EPI_ISL_447542	Asia	May, 20	India	2020-05-05
EPI_ISL_447543	Asia	May, 20	India	2020-05-05
EPI_ISL_448868	Europe	Apr, 20	United Kingdom	2020-04-14
EPI_ISL_448869	Europe	Apr, 20	United Kingdom	2020-04-17
EPI_ISL_448870	Europe	Apr, 20	United Kingdom	2020-04-14
EPI_ISL_448873	Europe	Apr, 20	United Kingdom	2020-04-17
EPI_ISL_448874	Europe	Apr, 20	United Kingdom	2020-04-14
EPI_ISL_452200	Asia	Apr, 20	India	2020-04-20
EPI_ISL_452201	Asia	Apr, 20	India	2020-04-20
EPI_ISL_452202	Asia	Mar, 20	India	2020-03-16
EPI_ISL_452203	Asia	Mar, 20	India	2020-03-22
EPI_ISL_452204	Asia	Mar, 20	India	2020-03-26
EPI_ISL_452205	Asia	Mar, 20	India	2020-03-26
EPI_ISL_452206	Asia	Mar, 20	India	2020-03-30
EPI_ISL_452207	Asia	Apr, 20	India	2020-04-05
EPI_ISL_452208	Asia	Apr, 20	India	2020-04-05
EPI_ISL_452209	Asia	Apr, 20	India	2020-04-06
EPI_ISL_452210	Asia	Apr, 20	India	2020-04-06
EPI_ISL_452211	Asia	Apr, 20	India	2020-04-13
EPI_ISL_452212	Asia	Apr, 20	India	2020-04-15
EPI_ISL_452213	Asia	Mar, 20	India	2020-03-10
EPI_ISL_452214	Asia	Apr, 20	India	2020-04-07
EPI_ISL_452215	Asia	Apr, 20	India	2020-04-22
EPI_ISL_452216	Asia	Apr, 20	India	2020-04-27
EPI_ISL_452217	Asia	Apr, 20	India	2020-04-26
EPI_ISL_452218	Europe	Mar, 20	Germany	2020-03-02
EPI_ISL_452219	Europe	Mar, 20	Germany	2020-03-02
EPI_ISL_452220	Europe	Mar, 20	Germany	2020-03-02
EPI_ISL_452221	Europe	Mar, 20	Germany	2020-03-02
EPI_ISL_452222	Europe	Mar, 20	Germany	2020-03-02
EPI_ISL_452223	Europe	Mar, 20	Germany	2020-03-02
EPI_ISL_452229	Europe	Mar, 20	Sweden	2020-03-16
EPI_ISL_452230	Europe	Mar, 20	Sweden	2020-03-23
EPI_ISL_452231	Europe	Mar, 20	Sweden	2020-03-23
EPI_ISL_452232	Europe	Mar, 20	Sweden	2020-03-23
EPI_ISL_452233	Europe	Mar, 20	Sweden	2020-03-23
EPI_ISL_452234	Europe	Apr, 20	Sweden	2020-04-01
EPI_ISL_452235	Europe	Apr, 20	Sweden	2020-04-15
EPI_ISL_452236	Europe	Apr, 20	Sweden	2020-04-14
EPI_ISL_452237	Europe	Apr, 20	Sweden	2020-04-23
EPI_ISL_452238	Europe	Apr, 20	Sweden	2020-04-27
EPI_ISL_452239	Europe	Apr, 20	Sweden	2020-04-25
EPI_ISL_452240	Europe	Apr, 20	Sweden	2020-04-24
EPI_ISL_452241	Europe	Apr, 20	Sweden	2020-04-24
EPI_ISL_452242	Europe	May, 20	Sweden	2020-05-04
EPI_ISL_452249	Europe	Mar, 20	United Kingdom	2020-03-02
EPI_ISL_452250	Europe	Mar, 20	United Kingdom	2020-03-02
EPI_ISL_452251	Europe	Mar, 20	United Kingdom	2020-03-03
EPI_ISL_452252	Europe	Mar, 20	United Kingdom	2020-03-03
EPI_ISL_452253	Europe	Mar, 20	United Kingdom	2020-03-05
EPI_ISL_452254	Europe	Mar, 20	United Kingdom	2020-03-04
EPI_ISL_452255	Europe	Mar, 20	United Kingdom	2020-03-04
EPI_ISL_452256	Europe	Mar, 20	United Kingdom	2020-03-05
EPI_ISL_452257	Europe	Mar, 20	United Kingdom	2020-03-05
EPI_ISL_452258	Europe	Mar, 20	United Kingdom	2020-03-06
EPI_ISL_452262	North America	May, 20	USA	2020-05-01
EPI_ISL_452263	North America	May, 20	USA	2020-05-01
EPI_ISL_452264	North America	Mar, 20	USA	2020-03-21
EPI_ISL_452265	North America	Mar, 20	USA	2020-03-23
EPI_ISL_452266	North America	Mar, 20	USA	2020-03-23
EPI_ISL_452267	North America	Mar, 20	USA	2020-03-24
EPI_ISL_452268	North America	Mar, 20	USA	2020-03-24
EPI_ISL_452269	North America	Mar, 20	USA	2020-03-23
EPI_ISL_452270	North America	Mar, 20	USA	2020-03-26
EPI_ISL_452271	North America	Mar, 20	USA	2020-03-24
EPI_ISL_452272	North America	Mar, 20	USA	2020-03-24
EPI_ISL_452273	North America	Mar, 20	USA	2020-03-24
EPI_ISL_452274	North America	Mar, 20	USA	2020-03-24
EPI_ISL_452275	North America	Mar, 20	USA	2020-03-26
EPI_ISL_452276	North America	Apr, 20	USA	2020-04-30
EPI_ISL_452277	North America	Apr, 20	USA	2020-04-30
EPI_ISL_452278	North America	Apr, 20	USA	2020-04-30
EPI_ISL_452279	North America	Apr, 20	USA	2020-04-30
EPI_ISL_452280	North America	Apr, 20	USA	2020-04-30
EPI_ISL_452281	North America	Apr, 20	USA	2020-04-30
EPI_ISL_452282	North America	Apr, 20	USA	2020-04-30
EPI_ISL_452283	North America	May, 20	USA	2020-05-01
EPI_ISL_452284	North America	May, 20	USA	2020-05-01
EPI_ISL_452285	North America	Mar, 20	USA	2020-03-15
EPI_ISL_452286	North America	Mar, 20	USA	2020-03-15
EPI_ISL_452287	North America	Mar, 20	USA	2020-03-14
EPI_ISL_452288	North America	Mar, 20	USA	2020-03-15
EPI_ISL_452289	North America	Mar, 20	USA	2020-03-16
EPI_ISL_452290	North America	Mar, 20	USA	2020-03-16
EPI_ISL_452291	North America	Mar, 20	USA	2020-03-17
EPI_ISL_452292	North America	Mar, 20	USA	2020-03-16
EPI_ISL_452293	North America	Mar, 20	USA	2020-03-14
EPI_ISL_452294	North America	Mar, 20	USA	2020-03-16
EPI_ISL_452295	North America	Mar, 20	USA	2020-03-17
EPI_ISL_452296	North America	Mar, 20	USA	2020-03-16
EPI_ISL_452297	North America	Mar, 20	USA	2020-03-16
EPI_ISL_452298	North America	Mar, 20	USA	2020-03-17
EPI_ISL_452299	North America	Mar, 20	USA	2020-03-16
EPI_ISL_453500	Europe	Mar, 20	United Kingdom	2020-03-29
EPI_ISL_453501	Europe	Mar, 20	United Kingdom	2020-03-29
EPI_ISL_453502	Europe	Mar, 20	United Kingdom	2020-03-30
EPI_ISL_453503	Europe	Mar, 20	United Kingdom	2020-03-30
EPI_ISL_453504	Europe	Mar, 20	United Kingdom	2020-03-31
EPI_ISL_453505	Europe	Mar, 20	United Kingdom	2020-03-31
EPI_ISL_453506	Europe	Apr, 20	United Kingdom	2020-04-01
EPI_ISL_453507	Europe	Apr, 20	United Kingdom	2020-04-02
EPI_ISL_453508	Europe	Apr, 20	United Kingdom	2020-04-02
EPI_ISL_453509	Europe	Apr, 20	United Kingdom	2020-04-02
EPI_ISL_453510	Europe	Apr, 20	United Kingdom	2020-04-03
EPI_ISL_453511	Europe	Apr, 20	United Kingdom	2020-04-03
EPI_ISL_453512	Europe	Apr, 20	United Kingdom	2020-04-03
EPI_ISL_453513	Europe	Apr, 20	United Kingdom	2020-04-04
EPI_ISL_453514	Europe	Apr, 20	United Kingdom	2020-04-04
EPI_ISL_453515	Europe	Apr, 20	United Kingdom	2020-04-04
EPI_ISL_453516	Europe	Apr, 20	United Kingdom	2020-04-05
EPI_ISL_453517	Europe	Apr, 20	United Kingdom	2020-04-06
EPI_ISL_453518	Europe	Apr, 20	United Kingdom	2020-04-06
EPI_ISL_453519	Europe	Apr, 20	United Kingdom	2020-04-07
EPI_ISL_453520	Europe	Apr, 20	United Kingdom	2020-04-07
EPI_ISL_453521	Europe	Apr, 20	United Kingdom	2020-04-07
EPI_ISL_453522	Europe	Apr, 20	United Kingdom	2020-04-08
EPI_ISL_453523	Europe	Apr, 20	United Kingdom	2020-04-08
EPI_ISL_453524	Europe	Apr, 20	United Kingdom	2020-04-08
EPI_ISL_453525	Europe	Apr, 20	United Kingdom	2020-04-09
EPI_ISL_453526	Europe	Apr, 20	United Kingdom	2020-04-09
EPI_ISL_453527	Europe	Apr, 20	United Kingdom	2020-04-10
EPI_ISL_453528	Europe	Apr, 20	United Kingdom	2020-04-09
EPI_ISL_453529	Europe	Apr, 20	United Kingdom	2020-04-10
EPI_ISL_453530	Europe	Apr, 20	United Kingdom	2020-04-10
EPI_ISL_453531	Europe	Apr, 20	United Kingdom	2020-04-11
EPI_ISL_453532	Europe	Apr, 20	United Kingdom	2020-04-11
EPI_ISL_453533	Europe	Apr, 20	United Kingdom	2020-04-30
EPI_ISL_453534	Europe	May, 20	United Kingdom	2020-05-01
EPI_ISL_453535	Europe	May, 20	United Kingdom	2020-05-02
EPI_ISL_453536	Europe	May, 20	United Kingdom	2020-05-03
EPI_ISL_453537	Europe	May, 20	United Kingdom	2020-05-03
EPI_ISL_453538	Europe	Apr, 20	United Kingdom	2020-04-25
EPI_ISL_453539	Europe	Apr, 20	United Kingdom	2020-04-26
EPI_ISL_453540	Europe	Apr, 20	United Kingdom	2020-04-27
EPI_ISL_453541	Europe	Apr, 20	United Kingdom	2020-04-29
EPI_ISL_453542	Europe	Apr, 20	United Kingdom	2020-04-22
EPI_ISL_453543	Europe	Apr, 20	United Kingdom	2020-04-23
EPI_ISL_453544	Europe	Apr, 20	United Kingdom	2020-04-24
EPI_ISL_453545	Europe	Apr, 20	United Kingdom	2020-04-21
EPI_ISL_453546	Europe	Apr, 20	United Kingdom	2020-04-21
EPI_ISL_453547	Europe	Apr, 20	United Kingdom	2020-04-22
EPI_ISL_453548	Europe	Apr, 20	United Kingdom	2020-04-22
EPI_ISL_453549	Europe	Apr, 20	United Kingdom	2020-04-21
EPI_ISL_453550	Europe	Apr, 20	United Kingdom	2020-04-21
EPI_ISL_453551	Europe	Apr, 20	United Kingdom	2020-04-22
EPI_ISL_453552	Europe	Apr, 20	United Kingdom	2020-04-22
EPI_ISL_453553	Europe	Apr, 20	United Kingdom	2020-04-21
EPI_ISL_453554	Europe	Apr, 20	United Kingdom	2020-04-22
EPI_ISL_453555	Europe	Apr, 20	United Kingdom	2020-04-21
EPI_ISL_453556	Europe	Apr, 20	United Kingdom	2020-04-22
EPI_ISL_453557	Europe	Apr, 20	United Kingdom	2020-04-26
EPI_ISL_453558	Europe	Apr, 20	United Kingdom	2020-04-26
EPI_ISL_453559	Europe	Apr, 20	United Kingdom	2020-04-25
EPI_ISL_453560	Europe	Apr, 20	United Kingdom	2020-04-26
EPI_ISL_453561	Europe	Apr, 20	United Kingdom	2020-04-25
EPI_ISL_453562	Europe	Apr, 20	United Kingdom	2020-04-25
EPI_ISL_453563	Europe	Apr, 20	United Kingdom	2020-04-24
EPI_ISL_453564	Europe	Apr, 20	United Kingdom	2020-04-26
EPI_ISL_453565	Europe	Apr, 20	United Kingdom	2020-04-26
EPI_ISL_453566	Europe	Apr, 20	United Kingdom	2020-04-24
EPI_ISL_453567	Europe	Apr, 20	United Kingdom	2020-04-26
EPI_ISL_453568	Europe	Apr, 20	United Kingdom	2020-04-25
EPI_ISL_453569	Europe	Apr, 20	United Kingdom	2020-04-25
EPI_ISL_453570	Europe	Apr, 20	United Kingdom	2020-04-24
EPI_ISL_453571	Europe	Apr, 20	United Kingdom	2020-04-24
EPI_ISL_453572	Europe	Apr, 20	United Kingdom	2020-04-25
EPI_ISL_453573	Europe	Apr, 20	United Kingdom	2020-04-25
EPI_ISL_453574	Europe	Apr, 20	United Kingdom	2020-04-24
EPI_ISL_453575	Europe	Apr, 20	United Kingdom	2020-04-25
EPI_ISL_453576	Europe	Apr, 20	United Kingdom	2020-04-24
EPI_ISL_453577	Europe	Apr, 20	United Kingdom	2020-04-24
EPI_ISL_453578	Europe	Apr, 20	United Kingdom	2020-04-25
EPI_ISL_453579	Europe	Apr, 20	United Kingdom	2020-04-25
EPI_ISL_453580	Europe	Apr, 20	United Kingdom	2020-04-25
EPI_ISL_453581	Europe	Apr, 20	United Kingdom	2020-04-27
EPI_ISL_453582	Europe	Apr, 20	United Kingdom	2020-04-27
EPI_ISL_453583	Europe	Apr, 20	United Kingdom	2020-04-26
EPI_ISL_453584	Europe	Apr, 20	United Kingdom	2020-04-26
EPI_ISL_453585	Europe	Apr, 20	United Kingdom	2020-04-27
EPI_ISL_453586	Europe	Apr, 20	United Kingdom	2020-04-27
EPI_ISL_453587	Europe	Apr, 20	United Kingdom	2020-04-27
EPI_ISL_453588	Europe	Apr, 20	United Kingdom	2020-04-27
EPI_ISL_453589	Europe	Apr, 20	United Kingdom	2020-04-27
EPI_ISL_453590	Europe	Apr, 20	United Kingdom	2020-04-27
EPI_ISL_453591	Europe	Apr, 20	United Kingdom	2020-04-27
EPI_ISL_453592	Europe	Apr, 20	United Kingdom	2020-04-26
EPI_ISL_453593	Europe	Apr, 20	United Kingdom	2020-04-27
EPI_ISL_453594	Europe	Apr, 20	United Kingdom	2020-04-27
EPI_ISL_453595	Europe	Apr, 20	United Kingdom	2020-04-25
EPI_ISL_453596	Europe	Apr, 20	United Kingdom	2020-04-27
EPI_ISL_453597	Europe	Apr, 20	United Kingdom	2020-04-22
EPI_ISL_453598	Europe	Apr, 20	United Kingdom	2020-04-22
EPI_ISL_453599	Europe	Apr, 20	United Kingdom	2020-04-22
EPI_ISL_454818	North America	Mar, 20	USA	2020-03
EPI_ISL_454819	North America	Mar, 20	USA	2020-03
EPI_ISL_454829	North America	Apr, 20	USA	2020-04
EPI_ISL_445000	Asia	Mar, 20	Guam	2020-03-20
EPI_ISL_445003	North America	Apr, 20	USA	2020-04-14
EPI_ISL_445004	North America	Apr, 20	USA	2020-04-14
EPI_ISL_445005	North America	Apr, 20	USA	2020-04-15
EPI_ISL_445006	North America	Apr, 20	USA	2020-04-15
EPI_ISL_445007	North America	Apr, 20	USA	2020-04-15
EPI_ISL_445008	North America	Apr, 20	USA	2020-04-15
EPI_ISL_445009	North America	Apr, 20	USA	2020-04-15
EPI_ISL_445010	North America	Apr, 20	USA	2020-04-16
EPI_ISL_445011	North America	Apr, 20	USA	2020-04-16
EPI_ISL_445012	North America	Apr, 20	USA	2020-04-16
EPI_ISL_445013	North America	Apr, 20	USA	2020-04-16
EPI_ISL_445014	North America	Apr, 20	USA	2020-04-19
EPI_ISL_445015	North America	Apr, 20	USA	2020-04-20
EPI_ISL_445016	North America	Apr, 20	USA	2020-04-20
EPI_ISL_445017	North America	Apr, 20	USA	2020-04-20
EPI_ISL_445018	North America	Apr, 20	USA	2020-04-20
EPI_ISL_445019	North America	Apr, 20	USA	2020-04-28
EPI_ISL_445020	North America	Apr, 20	USA	2020-04-28
EPI_ISL_445021	North America	Apr, 20	USA	2020-04-29
EPI_ISL_445022	North America	Apr, 20	USA	2020-04-28
EPI_ISL_445023	North America	Apr, 20	USA	2020-04-29
EPI_ISL_445024	North America	Apr, 20	USA	2020-04-29
EPI_ISL_445025	North America	Apr, 20	USA	2020-04-29
EPI_ISL_445026	North America	Apr, 20	USA	2020-04-28
EPI_ISL_445027	North America	Apr, 20	USA	2020-04-29
EPI_ISL_445028	North America	Apr, 20	USA	2020-04-29
EPI_ISL_445029	North America	Apr, 20	USA	2020-04-24
EPI_ISL_445030	North America	Apr, 20	USA	2020-04-24
EPI_ISL_445031	North America	Apr, 20	USA	2020-04-27
EPI_ISL_445034	North America	Apr, 20	USA	2020-04-27
EPI_ISL_445035	North America	Apr, 20	USA	2020-04-27
EPI_ISL_445040	North America	Apr, 20	USA	2020-04-27
EPI_ISL_445041	North America	Apr, 20	USA	2020-04-27
EPI_ISL_445042	North America	Apr, 20	USA	2020-04-28
EPI_ISL_445043	North America	Apr, 20	USA	2020-04-27
EPI_ISL_445044	North America	Apr, 20	USA	2020-04-27
EPI_ISL_445045	North America	Apr, 20	USA	2020-04-23
EPI_ISL_445046	North America	Apr, 20	USA	2020-04-27
EPI_ISL_445047	North America	Apr, 20	USA	2020-04-28
EPI_ISL_445048	North America	Apr, 20	USA	2020-04-28
EPI_ISL_445049	North America	Apr, 20	USA	2020-04-29
EPI_ISL_445070	Europe	Apr, 20	Luxembourg	2020-04-23
EPI_ISL_445071	Europe	Apr, 20	Luxembourg	2020-04-23
EPI_ISL_445072	Europe	Apr, 20	Luxembourg	2020-04-21
EPI_ISL_445073	Europe	Apr, 20	Luxembourg	2020-04-23
EPI_ISL_445074	Europe	Apr, 20	Luxembourg	2020-04-21
EPI_ISL_445075	Europe	May, 20	Luxembourg	2020-05-08
EPI_ISL_445076	Europe	Apr, 20	Luxembourg	2020-04-22
EPI_ISL_445077	North America	Mar, 20	USA	2020-03-21
EPI_ISL_445078	North America	Mar, 20	USA	2020-03-20
EPI_ISL_445079	North America	Mar, 20	USA	2020-03-23
EPI_ISL_445080	North America	Mar, 20	USA	2020-03-21
EPI_ISL_445081	North America	Mar, 20	USA	2020-03-23
EPI_ISL_445082	North America	Mar, 20	USA	2020-03-24
EPI_ISL_445083	North America	Mar, 20	USA	2020-03-24
EPI_ISL_445084	North America	Mar, 20	USA	2020-03-25
EPI_ISL_445085	Latin America	Apr, 20	Colombia	2020-04-02
EPI_ISL_445094	North America	Mar, 20	USA	2020-03-17
EPI_ISL_445095	North America	Mar, 20	USA	2020-03-19
EPI_ISL_445096	North America	Mar, 20	USA	2020-03-13
EPI_ISL_445097	North America	Mar, 20	USA	2020-03-14
EPI_ISL_445098	North America	Mar, 20	USA	2020-03-14
EPI_ISL_445099	North America	Mar, 20	USA	2020-03-14
EPI_ISL_445601	Europe	Apr, 20	United Kingdom	2020-04-07
EPI_ISL_445602	Europe	Apr, 20	United Kingdom	2020-04-07
EPI_ISL_445603	Europe	Apr, 20	United Kingdom	2020-04-06
EPI_ISL_445604	Europe	Apr, 20	United Kingdom	2020-04-07
EPI_ISL_445605	Europe	Apr, 20	United Kingdom	2020-04-07
EPI_ISL_445606	Europe	Apr, 20	United Kingdom	2020-04-05
EPI_ISL_445607	Europe	Apr, 20	United Kingdom	2020-04-05
EPI_ISL_445608	Europe	Apr, 20	United Kingdom	2020-04-05
EPI_ISL_445609	Europe	Apr, 20	United Kingdom	2020-04-03
EPI_ISL_445610	Europe	Apr, 20	United Kingdom	2020-04-05
EPI_ISL_445611	Europe	Apr, 20	United Kingdom	2020-04-04
EPI_ISL_445616	Europe	Apr, 20	United Kingdom	2020-04-08
EPI_ISL_445620	Europe	Apr, 20	United Kingdom	2020-04-08
EPI_ISL_445621	Europe	Apr, 20	United Kingdom	2020-04-08
EPI_ISL_445622	Europe	Apr, 20	United Kingdom	2020-04-07
EPI_ISL_446300	Europe	Apr, 20	United Kingdom	2020-04-08
EPI_ISL_446301	Europe	Apr, 20	United Kingdom	2020-04-08
EPI_ISL_446302	Europe	Apr, 20	United Kingdom	2020-04-08
EPI_ISL_446303	Europe	Apr, 20	United Kingdom	2020-04-08
EPI_ISL_446304	Europe	Apr, 20	United Kingdom	2020-04-08
EPI_ISL_446305	Europe	Apr, 20	United Kingdom	2020-04-09
EPI_ISL_446306	Europe	Apr, 20	United Kingdom	2020-04-08
EPI_ISL_446307	Europe	Apr, 20	United Kingdom	2020-04-08
EPI_ISL_446308	Europe	Apr, 20	United Kingdom	2020-04-09
EPI_ISL_446309	Europe	Apr, 20	United Kingdom	2020-04-09
EPI_ISL_446310	Europe	Apr, 20	United Kingdom	2020-04-09
EPI_ISL_446311	Europe	Apr, 20	United Kingdom	2020-04-10
EPI_ISL_446312	Europe	Apr, 20	United Kingdom	2020-04-10
EPI_ISL_446313	Europe	Apr, 20	United Kingdom	2020-04-10
EPI_ISL_446314	Europe	Apr, 20	United Kingdom	2020-04-10
EPI_ISL_446315	Europe	Apr, 20	United Kingdom	2020-04-09
EPI_ISL_446316	Europe	Apr, 20	United Kingdom	2020-04-10
EPI_ISL_446317	Europe	Apr, 20	United Kingdom	2020-04-09
EPI_ISL_446318	Europe	Apr, 20	United Kingdom	2020-04-09
EPI_ISL_446319	Europe	Apr, 20	United Kingdom	2020-04-10
EPI_ISL_446320	Europe	Apr, 20	United Kingdom	2020-04-10
EPI_ISL_446321	Europe	Apr, 20	United Kingdom	2020-04-10
EPI_ISL_446322	Europe	Apr, 20	United Kingdom	2020-04-10
EPI_ISL_446323	Europe	Apr, 20	United Kingdom	2020-04-10
EPI_ISL_446324	Europe	Apr, 20	United Kingdom	2020-04-10
EPI_ISL_446325	Europe	Apr, 20	United Kingdom	2020-04-10
EPI_ISL_446326	Europe	Apr, 20	United Kingdom	2020-04-09
EPI_ISL_446327	Europe	Apr, 20	United Kingdom	2020-04-10
EPI_ISL_446328	Europe	Apr, 20	United Kingdom	2020-04-10
EPI_ISL_446329	Europe	Apr, 20	United Kingdom	2020-04-09
EPI_ISL_446330	Europe	Apr, 20	United Kingdom	2020-04-10
EPI_ISL_446331	Europe	Apr, 20	United Kingdom	2020-04-09
EPI_ISL_446332	Europe	Apr, 20	United Kingdom	2020-04-10
EPI_ISL_446333	Europe	Apr, 20	United Kingdom	2020-04-10
EPI_ISL_446334	Europe	Apr, 20	United Kingdom	2020-04-10
EPI_ISL_446335	Europe	Apr, 20	United Kingdom	2020-04-10
EPI_ISL_446336	Europe	Apr, 20	United Kingdom	2020-04-10
EPI_ISL_446337	Europe	Apr, 20	United Kingdom	2020-04-10
EPI_ISL_446338	Europe	Apr, 20	United Kingdom	2020-04-09
EPI_ISL_446339	Europe	Apr, 20	United Kingdom	2020-04-10
EPI_ISL_446340	Europe	Apr, 20	United Kingdom	2020-04-12
EPI_ISL_446341	Europe	Apr, 20	United Kingdom	2020-04-11
EPI_ISL_446342	Europe	Apr, 20	United Kingdom	2020-04-11
EPI_ISL_446343	Europe	Apr, 20	United Kingdom	2020-04-11
EPI_ISL_446344	Europe	Apr, 20	United Kingdom	2020-04-11
EPI_ISL_446345	Europe	Apr, 20	United Kingdom	2020-04-11
EPI_ISL_446346	Europe	Apr, 20	United Kingdom	2020-04-11
EPI_ISL_446347	Europe	Apr, 20	United Kingdom	2020-04-11
EPI_ISL_446348	Europe	Apr, 20	United Kingdom	2020-04-11
EPI_ISL_446349	Europe	Apr, 20	United Kingdom	2020-04-11
EPI_ISL_446350	Europe	Apr, 20	United Kingdom	2020-04-12
EPI_ISL_446351	Europe	Apr, 20	United Kingdom	2020-04-11
EPI_ISL_446352	Europe	Apr, 20	United Kingdom	2020-04-11
EPI_ISL_446353	Europe	Apr, 20	United Kingdom	2020-04-12
EPI_ISL_446354	Europe	Apr, 20	United Kingdom	2020-04-09
EPI_ISL_446355	Europe	Apr, 20	United Kingdom	2020-04-09
EPI_ISL_446356	Europe	Apr, 20	United Kingdom	2020-04-08
EPI_ISL_446357	Europe	Apr, 20	United Kingdom	2020-04-09
EPI_ISL_446358	Europe	Apr, 20	United Kingdom	2020-04-09
EPI_ISL_446359	Europe	Apr, 20	United Kingdom	2020-04-09
EPI_ISL_446360	Europe	Apr, 20	United Kingdom	2020-04-09
EPI_ISL_446361	Europe	Apr, 20	United Kingdom	2020-04-09
EPI_ISL_446362	Europe	Apr, 20	United Kingdom	2020-04-09
EPI_ISL_446366	Europe	Apr, 20	United Kingdom	2020-04-09
EPI_ISL_446370	Europe	Apr, 20	United Kingdom	2020-04-09
EPI_ISL_446371	Europe	Apr, 20	United Kingdom	2020-04-09
EPI_ISL_446372	Europe	Apr, 20	United Kingdom	2020-04-09
EPI_ISL_446373	Europe	Apr, 20	United Kingdom	2020-04-09
EPI_ISL_446374	Europe	Apr, 20	United Kingdom	2020-04-09
EPI_ISL_446375	Europe	Apr, 20	United Kingdom	2020-04-10
EPI_ISL_446376	Europe	Apr, 20	United Kingdom	2020-04-09
EPI_ISL_446377	Europe	Apr, 20	United Kingdom	2020-04-09
EPI_ISL_446378	Europe	Apr, 20	United Kingdom	2020-04-09
EPI_ISL_446379	Europe	Apr, 20	United Kingdom	2020-04-09
EPI_ISL_446932	Europe	Apr, 20	United Kingdom	2020-04-16
EPI_ISL_446933	Europe	Apr, 20	United Kingdom	2020-04-16
EPI_ISL_446934	Europe	Apr, 20	United Kingdom	2020-04-16
EPI_ISL_446935	Europe	Apr, 20	United Kingdom	2020-04-16
EPI_ISL_446936	Europe	Apr, 20	United Kingdom	2020-04-16
EPI_ISL_446937	Europe	Apr, 20	United Kingdom	2020-04-16
EPI_ISL_446938	Europe	Apr, 20	United Kingdom	2020-04-18
EPI_ISL_446939	Europe	Apr, 20	United Kingdom	2020-04-19
EPI_ISL_446940	Europe	Apr, 20	United Kingdom	2020-04-18
EPI_ISL_446941	Europe	Apr, 20	United Kingdom	2020-04-15
EPI_ISL_446942	Europe	Apr, 20	United Kingdom	2020-04-18
EPI_ISL_446947	Europe	Apr, 20	United Kingdom	2020-04-20
EPI_ISL_446948	Europe	Apr, 20	United Kingdom	2020-04-21
EPI_ISL_446950	Europe	Apr, 20	United Kingdom	2020-04-20
EPI_ISL_446951	Europe	Apr, 20	United Kingdom	2020-04-21
EPI_ISL_446952	Europe	Apr, 20	United Kingdom	2020-04-20
EPI_ISL_446953	Europe	Apr, 20	United Kingdom	2020-04-20
EPI_ISL_447603	Africa	Apr, 20	DRC	2020-04-22
EPI_ISL_447604	Africa	Apr, 20	DRC	2020-04-23
EPI_ISL_447605	Africa	Apr, 20	DRC	2020-04-23
EPI_ISL_447606	Africa	Apr, 20	DRC	2020-04-23
EPI_ISL_447607	Africa	Apr, 20	DRC	2020-04-23
EPI_ISL_447608	Europe	Feb, 20	Germany	2020-02
EPI_ISL_447609	Europe	Feb, 20	Germany	2020-02
EPI_ISL_447610	Europe	Feb, 20	Germany	2020-02
EPI_ISL_447611	Europe	Feb, 20	Germany	2020-02
EPI_ISL_447612	Europe	Feb, 20	Germany	2020-02
EPI_ISL_447613	Europe	Feb, 20	Germany	2020-02
EPI_ISL_447614	Asia	Mar, 20	Taiwan	2020-03-15
EPI_ISL_447615	Asia	Mar, 20	Taiwan	2020-03-19
EPI_ISL_447616	Asia	Mar, 20	Taiwan	2020-03-21
EPI_ISL_447617	Asia	Mar, 20	Taiwan	2020-03-25
EPI_ISL_447618	Asia	Mar, 20	Taiwan	2020-03-25
EPI_ISL_447619	Asia	Mar, 20	Taiwan	2020-03-26
EPI_ISL_447620	Asia	Mar, 20	Taiwan	2020-03-30
EPI_ISL_447621	Asia	Apr, 20	Taiwan	2020-04-13
EPI_ISL_447622	Asia	Apr, 20	Taiwan	2020-04-27
EPI_ISL_448934	Europe	Mar, 20	United Kingdom	2020-03-25
EPI_ISL_448935	Europe	Mar, 20	United Kingdom	2020-03-25
EPI_ISL_448936	Europe	Mar, 20	United Kingdom	2020-03-25
EPI_ISL_448937	Europe	Mar, 20	United Kingdom	2020-03-25
EPI_ISL_448938	Europe	Mar, 20	United Kingdom	2020-03-24
EPI_ISL_448939	Europe	Mar, 20	United Kingdom	2020-03-25
EPI_ISL_448940	Europe	Mar, 20	United Kingdom	2020-03-24
EPI_ISL_448941	Europe	Mar, 20	United Kingdom	2020-03-25
EPI_ISL_448942	Europe	Mar, 20	United Kingdom	2020-03-24
EPI_ISL_448943	Europe	Mar, 20	United Kingdom	2020-03-25
EPI_ISL_448944	Europe	Mar, 20	United Kingdom	2020-03-23
EPI_ISL_448945	Europe	Mar, 20	United Kingdom	2020-03-24
EPI_ISL_448946	Europe	Mar, 20	United Kingdom	2020-03-22
EPI_ISL_448947	Europe	Mar, 20	United Kingdom	2020-03-24
EPI_ISL_448948	Europe	Mar, 20	United Kingdom	2020-03-29
EPI_ISL_448949	Europe	Mar, 20	United Kingdom	2020-03-24
EPI_ISL_448950	Europe	Mar, 20	United Kingdom	2020-03-24
EPI_ISL_448951	Europe	Mar, 20	United Kingdom	2020-03-29
EPI_ISL_448952	Europe	Mar, 20	United Kingdom	2020-03-24
EPI_ISL_448953	Europe	Mar, 20	United Kingdom	2020-03-29
EPI_ISL_448954	Europe	Mar, 20	United Kingdom	2020-03-24
EPI_ISL_448955	Europe	Mar, 20	United Kingdom	2020-03-29
EPI_ISL_448956	Europe	Mar, 20	United Kingdom	2020-03-24
EPI_ISL_448957	Europe	Mar, 20	United Kingdom	2020-03-29
EPI_ISL_448958	Europe	Mar, 20	United Kingdom	2020-03-29
EPI_ISL_448959	Europe	Mar, 20	United Kingdom	2020-03-28
EPI_ISL_448960	Europe	Mar, 20	United Kingdom	2020-03-28
EPI_ISL_448961	Europe	Mar, 20	United Kingdom	2020-03-26
EPI_ISL_448962	Europe	Mar, 20	United Kingdom	2020-03-28
EPI_ISL_448963	Europe	Mar, 20	United Kingdom	2020-03-26
EPI_ISL_448964	Europe	Mar, 20	United Kingdom	2020-03-28
EPI_ISL_448965	Europe	Mar, 20	United Kingdom	2020-03-28
EPI_ISL_448966	Europe	Mar, 20	United Kingdom	2020-03-26
EPI_ISL_448967	Europe	Mar, 20	United Kingdom	2020-03-28
EPI_ISL_448968	Europe	Mar, 20	United Kingdom	2020-03-26
EPI_ISL_448969	Europe	Mar, 20	United Kingdom	2020-03-28
EPI_ISL_448970	Europe	Mar, 20	United Kingdom	2020-03-25
EPI_ISL_448971	Europe	Mar, 20	United Kingdom	2020-03-28
EPI_ISL_448972	Europe	Mar, 20	United Kingdom	2020-03-25
EPI_ISL_448973	Europe	Mar, 20	United Kingdom	2020-03-28
EPI_ISL_448974	Europe	Mar, 20	United Kingdom	2020-03-25
EPI_ISL_448975	Europe	Mar, 20	United Kingdom	2020-03-28
EPI_ISL_448976	Europe	Mar, 20	United Kingdom	2020-03-25
EPI_ISL_448977	Europe	Mar, 20	United Kingdom	2020-03-28
EPI_ISL_448978	Europe	Apr, 20	United Kingdom	2020-04-21
EPI_ISL_448979	Europe	Apr, 20	United Kingdom	2020-04-19
EPI_ISL_448980	Europe	Apr, 20	United Kingdom	2020-04-18
EPI_ISL_448981	Europe	Apr, 20	United Kingdom	2020-04-08
EPI_ISL_448982	Europe	Apr, 20	United Kingdom	2020-04-09
EPI_ISL_448983	Europe	Apr, 20	United Kingdom	2020-04-21
EPI_ISL_448984	Europe	Apr, 20	United Kingdom	2020-04-18
EPI_ISL_448985	Europe	Apr, 20	United Kingdom	2020-04-18
EPI_ISL_448986	Europe	Apr, 20	United Kingdom	2020-04-19
EPI_ISL_448988	Europe	Apr, 20	United Kingdom	2020-04-21
EPI_ISL_448989	Europe	Apr, 20	United Kingdom	2020-04-20
EPI_ISL_448990	Europe	Apr, 20	United Kingdom	2020-04-19
EPI_ISL_448991	Europe	Apr, 20	United Kingdom	2020-04-21
EPI_ISL_448992	Europe	Apr, 20	United Kingdom	2020-04-18
EPI_ISL_448994	Europe	Apr, 20	United Kingdom	2020-04-19
EPI_ISL_448995	Europe	Apr, 20	United Kingdom	2020-04-19
EPI_ISL_448996	Europe	Apr, 20	United Kingdom	2020-04-08
EPI_ISL_448997	Europe	Apr, 20	United Kingdom	2020-04-20
EPI_ISL_448998	Europe	Apr, 20	United Kingdom	2020-04-19
EPI_ISL_448999	Europe	Apr, 20	United Kingdom	2020-04-19
EPI_ISL_445600	Europe	Apr, 20	United Kingdom	2020-04-06
EPI_ISL_445612	Europe	Apr, 20	United Kingdom	2020-04-06
EPI_ISL_445613	Europe	Apr, 20	United Kingdom	2020-04-05
EPI_ISL_445614	Europe	Apr, 20	United Kingdom	2020-04-04
EPI_ISL_445615	Europe	Apr, 20	United Kingdom	2020-04-05
EPI_ISL_445617	Europe	Apr, 20	United Kingdom	2020-04-07
EPI_ISL_445618	Europe	Apr, 20	United Kingdom	2020-04-07
EPI_ISL_445619	Europe	Apr, 20	United Kingdom	2020-04-07
EPI_ISL_445623	Europe	Apr, 20	United Kingdom	2020-04-07
EPI_ISL_445624	Europe	Apr, 20	United Kingdom	2020-04-07
EPI_ISL_445625	Europe	Apr, 20	United Kingdom	2020-04-07
EPI_ISL_445626	Europe	Apr, 20	United Kingdom	2020-04-07
EPI_ISL_445627	Europe	Apr, 20	United Kingdom	2020-04-07
EPI_ISL_445628	Europe	Apr, 20	United Kingdom	2020-04-07
EPI_ISL_445629	Europe	Apr, 20	United Kingdom	2020-04-07
EPI_ISL_445630	Europe	Apr, 20	United Kingdom	2020-04-08
EPI_ISL_445631	Europe	Apr, 20	United Kingdom	2020-04-07
EPI_ISL_445632	Europe	Apr, 20	United Kingdom	2020-04-07
EPI_ISL_445633	Europe	Apr, 20	United Kingdom	2020-04-07
EPI_ISL_445634	Europe	Apr, 20	United Kingdom	2020-04-08
EPI_ISL_445635	Europe	Apr, 20	United Kingdom	2020-04-08
EPI_ISL_445636	Europe	Apr, 20	United Kingdom	2020-04-08
EPI_ISL_445637	Europe	Apr, 20	United Kingdom	2020-04-08
EPI_ISL_445638	Europe	Apr, 20	United Kingdom	2020-04-07
EPI_ISL_445639	Europe	Apr, 20	United Kingdom	2020-04-08
EPI_ISL_445640	Europe	Apr, 20	United Kingdom	2020-04-08
EPI_ISL_445641	Europe	Apr, 20	United Kingdom	2020-04-07
EPI_ISL_445642	Europe	Apr, 20	United Kingdom	2020-04-06
EPI_ISL_445643	Europe	Apr, 20	United Kingdom	2020-04-06
EPI_ISL_445644	Europe	Apr, 20	United Kingdom	2020-04-06
EPI_ISL_445645	Europe	Apr, 20	United Kingdom	2020-04-06
EPI_ISL_445646	Europe	Apr, 20	United Kingdom	2020-04-06
EPI_ISL_445647	Europe	Apr, 20	United Kingdom	2020-04-07
EPI_ISL_445648	Europe	Apr, 20	United Kingdom	2020-04-06
EPI_ISL_445649	Europe	Apr, 20	United Kingdom	2020-04-08
EPI_ISL_445650	Europe	Apr, 20	United Kingdom	2020-04-06
EPI_ISL_445651	Europe	Apr, 20	United Kingdom	2020-04-06
EPI_ISL_445652	Europe	Apr, 20	United Kingdom	2020-04-06
EPI_ISL_445653	Europe	Apr, 20	United Kingdom	2020-04-06
EPI_ISL_445654	Europe	Apr, 20	United Kingdom	2020-04-07
EPI_ISL_445655	Europe	Apr, 20	United Kingdom	2020-04-07
EPI_ISL_445656	Europe	Apr, 20	United Kingdom	2020-04-07
EPI_ISL_445657	Europe	Apr, 20	United Kingdom	2020-04-07
EPI_ISL_445658	Europe	Apr, 20	United Kingdom	2020-04-07
EPI_ISL_445659	Europe	Apr, 20	United Kingdom	2020-04-07
EPI_ISL_445660	Europe	Apr, 20	United Kingdom	2020-04-06
EPI_ISL_445661	Europe	Apr, 20	United Kingdom	2020-04-06
EPI_ISL_445662	Europe	Apr, 20	United Kingdom	2020-04-05
EPI_ISL_445663	Europe	Apr, 20	United Kingdom	2020-04-06
EPI_ISL_445664	Europe	Apr, 20	United Kingdom	2020-04-06
EPI_ISL_445665	Europe	Apr, 20	United Kingdom	2020-04-06
EPI_ISL_445666	Europe	Apr, 20	United Kingdom	2020-04-06
EPI_ISL_446910	Europe	Apr, 20	United Kingdom	2020-04-16
EPI_ISL_446911	Europe	Apr, 20	United Kingdom	2020-04-16
EPI_ISL_446912	Europe	Apr, 20	United Kingdom	2020-04-17
EPI_ISL_446913	Europe	Apr, 20	United Kingdom	2020-04-16
EPI_ISL_446914	Europe	Apr, 20	United Kingdom	2020-04-16
EPI_ISL_446915	Europe	Apr, 20	United Kingdom	2020-04-17
EPI_ISL_446916	Europe	Apr, 20	United Kingdom	2020-04-15
EPI_ISL_446917	Europe	Apr, 20	United Kingdom	2020-04-15
EPI_ISL_446918	Europe	Apr, 20	United Kingdom	2020-04-16
EPI_ISL_446919	Europe	Apr, 20	United Kingdom	2020-04-16
EPI_ISL_446920	Europe	Apr, 20	United Kingdom	2020-04-16
EPI_ISL_446921	Europe	Apr, 20	United Kingdom	2020-04-16
EPI_ISL_446922	Europe	Apr, 20	United Kingdom	2020-04-16
EPI_ISL_446923	Europe	Apr, 20	United Kingdom	2020-04-16
EPI_ISL_446924	Europe	Apr, 20	United Kingdom	2020-04-16
EPI_ISL_446925	Europe	Apr, 20	United Kingdom	2020-04-16
EPI_ISL_446926	Europe	Apr, 20	United Kingdom	2020-04-16
EPI_ISL_446927	Europe	Apr, 20	United Kingdom	2020-04-17
EPI_ISL_446928	Europe	Apr, 20	United Kingdom	2020-04-18
EPI_ISL_446929	Europe	Apr, 20	United Kingdom	2020-04-18
EPI_ISL_446930	Europe	Apr, 20	United Kingdom	2020-04-16
EPI_ISL_446931	Europe	Apr, 20	United Kingdom	2020-04-16
EPI_ISL_446943	Europe	Apr, 20	United Kingdom	2020-04-18
EPI_ISL_446944	Europe	Apr, 20	United Kingdom	2020-04-18
EPI_ISL_446945	Europe	Apr, 20	United Kingdom	2020-04-14
EPI_ISL_446946	Europe	Apr, 20	United Kingdom	2020-04-20
EPI_ISL_446949	Europe	Apr, 20	United Kingdom	2020-04-21
EPI_ISL_446954	Europe	Apr, 20	United Kingdom	2020-04-20
EPI_ISL_446955	Europe	Apr, 20	United Kingdom	2020-04-20
EPI_ISL_446956	Europe	Apr, 20	United Kingdom	2020-04-20
EPI_ISL_446957	Europe	Apr, 20	United Kingdom	2020-04-20
EPI_ISL_446958	Europe	Apr, 20	United Kingdom	2020-04-20
EPI_ISL_446959	Europe	Apr, 20	United Kingdom	2020-04-20
EPI_ISL_446960	Europe	Apr, 20	United Kingdom	2020-04-20
EPI_ISL_446961	Europe	Apr, 20	United Kingdom	2020-04-20
EPI_ISL_446962	Europe	Apr, 20	United Kingdom	2020-04-20
EPI_ISL_446963	Europe	Apr, 20	United Kingdom	2020-04-19
EPI_ISL_446964	Europe	Apr, 20	United Kingdom	2020-04-18
EPI_ISL_446965	Europe	Apr, 20	United Kingdom	2020-04-19
EPI_ISL_446966	Europe	Apr, 20	United Kingdom	2020-04-19
EPI_ISL_446967	Europe	Apr, 20	United Kingdom	2020-04-20
EPI_ISL_446968	Europe	Apr, 20	United Kingdom	2020-04-20
EPI_ISL_446969	Europe	Apr, 20	United Kingdom	2020-04-20
EPI_ISL_446970	Europe	Apr, 20	United Kingdom	2020-04-20
EPI_ISL_446971	Europe	Apr, 20	United Kingdom	2020-04-20
EPI_ISL_446972	Europe	Apr, 20	United Kingdom	2020-04-20
EPI_ISL_446973	Europe	Apr, 20	United Kingdom	2020-04-20
EPI_ISL_446974	Europe	Apr, 20	United Kingdom	2020-04-20
EPI_ISL_446975	Europe	Apr, 20	United Kingdom	2020-04-18
EPI_ISL_446976	Europe	Apr, 20	United Kingdom	2020-04-16
EPI_ISL_446977	Europe	Apr, 20	United Kingdom	2020-04-16
EPI_ISL_446978	Europe	Apr, 20	United Kingdom	2020-04-16
EPI_ISL_446979	Europe	Apr, 20	United Kingdom	2020-04-16
EPI_ISL_446980	Europe	Apr, 20	United Kingdom	2020-04-15
EPI_ISL_446981	Europe	Apr, 20	United Kingdom	2020-04-15
EPI_ISL_446982	Europe	Apr, 20	United Kingdom	2020-04-19
EPI_ISL_446983	Europe	Apr, 20	United Kingdom	2020-04-14
EPI_ISL_446984	Europe	Apr, 20	United Kingdom	2020-04-19
EPI_ISL_446985	Europe	Apr, 20	United Kingdom	2020-04-13
EPI_ISL_446986	Europe	Apr, 20	United Kingdom	2020-04-21
EPI_ISL_446987	Europe	Apr, 20	United Kingdom	2020-04-20
EPI_ISL_446988	Europe	Apr, 20	United Kingdom	2020-04-20
EPI_ISL_446989	Europe	Apr, 20	United Kingdom	2020-04-20
EPI_ISL_446990	Europe	Apr, 20	United Kingdom	2020-04-20
EPI_ISL_446991	Europe	Apr, 20	United Kingdom	2020-04-17
EPI_ISL_446992	Europe	Apr, 20	United Kingdom	2020-04-18
EPI_ISL_446993	Europe	Apr, 20	United Kingdom	2020-04-19
EPI_ISL_446994	Europe	Apr, 20	United Kingdom	2020-04-19
EPI_ISL_446995	Europe	Apr, 20	United Kingdom	2020-04-18
EPI_ISL_446996	Asia	Mar, 20	Thailand	2020-03-28
EPI_ISL_446997	Asia	Mar, 20	Thailand	2020-03-28
EPI_ISL_449113	Europe	Apr, 20	United Kingdom	2020-04-08
EPI_ISL_449114	Europe	Apr, 20	United Kingdom	2020-04-08
EPI_ISL_449116	Europe	Apr, 20	United Kingdom	2020-04-08
EPI_ISL_449117	Europe	Apr, 20	United Kingdom	2020-04-08
EPI_ISL_449118	Europe	Apr, 20	United Kingdom	2020-04-08
EPI_ISL_449119	Europe	Apr, 20	United Kingdom	2020-04-08
EPI_ISL_449130	Europe	Apr, 20	United Kingdom	2020-04-08
EPI_ISL_449131	Europe	Apr, 20	United Kingdom	2020-04-08
EPI_ISL_449132	Europe	Apr, 20	United Kingdom	2020-04-08
EPI_ISL_449133	Europe	Apr, 20	United Kingdom	2020-04-08
EPI_ISL_449135	Europe	Apr, 20	United Kingdom	2020-04-13
EPI_ISL_449136	Europe	Apr, 20	United Kingdom	2020-04-08
EPI_ISL_449139	Europe	Apr, 20	United Kingdom	2020-04-08
EPI_ISL_449140	Europe	Apr, 20	United Kingdom	2020-04-08
EPI_ISL_449141	Europe	Apr, 20	United Kingdom	2020-04-08
EPI_ISL_449143	Europe	Apr, 20	United Kingdom	2020-04-08
EPI_ISL_449145	Europe	Apr, 20	United Kingdom	2020-04-08
EPI_ISL_449146	Europe	Apr, 20	United Kingdom	2020-04-08
EPI_ISL_449147	Europe	Apr, 20	United Kingdom	2020-04-08
EPI_ISL_449148	Europe	Apr, 20	United Kingdom	2020-04-18
EPI_ISL_449149	Europe	Apr, 20	United Kingdom	2020-04-16
EPI_ISL_449190	Europe	Apr, 20	United Kingdom	2020-04-21
EPI_ISL_449191	Europe	Apr, 20	United Kingdom	2020-04-22
EPI_ISL_449192	Europe	Apr, 20	United Kingdom	2020-04-21
EPI_ISL_449193	Europe	Apr, 20	United Kingdom	2020-04-22
EPI_ISL_449194	Europe	Apr, 20	United Kingdom	2020-04-22
EPI_ISL_449195	Europe	Apr, 20	United Kingdom	2020-04-22
EPI_ISL_449196	Europe	Apr, 20	United Kingdom	2020-04-22
EPI_ISL_449197	Europe	Apr, 20	United Kingdom	2020-04-22
EPI_ISL_449198	Europe	Apr, 20	United Kingdom	2020-04-22
EPI_ISL_449199	Europe	Apr, 20	United Kingdom	2020-04-27
EPI_ISL_450100	North America	Mar, 20	USA	2020-03-13
EPI_ISL_450101	North America	Mar, 20	USA	2020-03-13
EPI_ISL_450102	North America	Mar, 20	USA	2020-03-12
EPI_ISL_450103	North America	Mar, 20	USA	2020-03-14
EPI_ISL_450104	North America	Mar, 20	USA	2020-03-12
EPI_ISL_450105	North America	Mar, 20	USA	2020-03-13
EPI_ISL_450106	North America	Mar, 20	USA	2020-03-12
EPI_ISL_450107	North America	Mar, 20	USA	2020-03-12
EPI_ISL_450111	North America	Mar, 20	USA	2020-03-13
EPI_ISL_450112	North America	Mar, 20	USA	2020-03-13
EPI_ISL_450113	North America	Mar, 20	USA	2020-03-10
EPI_ISL_450114	North America	Mar, 20	USA	2020-03-10
EPI_ISL_450115	North America	Mar, 20	USA	2020-03-10
EPI_ISL_450116	North America	Mar, 20	USA	2020-03-07
EPI_ISL_450117	North America	Mar, 20	USA	2020-03-14
EPI_ISL_450118	North America	Mar, 20	USA	2020-03-12
EPI_ISL_450119	North America	Mar, 20	USA	2020-03-08
EPI_ISL_450120	North America	Mar, 20	USA	2020-03-04
EPI_ISL_450121	North America	Mar, 20	USA	2020-03-12
EPI_ISL_450122	North America	Mar, 20	USA	2020-03-09
EPI_ISL_450123	North America	Mar, 20	USA	2020-03-09
EPI_ISL_450124	North America	Mar, 20	USA	2020-03-19
EPI_ISL_450125	North America	Mar, 20	USA	2020-03-19
EPI_ISL_450126	North America	Mar, 20	USA	2020-03-19
EPI_ISL_450127	North America	Mar, 20	USA	2020-03-19
EPI_ISL_450128	North America	Mar, 20	USA	2020-03-19
EPI_ISL_450129	North America	Mar, 20	USA	2020-03-19
EPI_ISL_450130	North America	Mar, 20	USA	2020-03-19
EPI_ISL_450131	North America	Mar, 20	USA	2020-03-19
EPI_ISL_450132	North America	Mar, 20	USA	2020-03-19
EPI_ISL_450177	North America	Apr, 20	USA	2020-04-07
EPI_ISL_450178	North America	Apr, 20	USA	2020-04-05
EPI_ISL_450179	North America	Apr, 20	USA	2020-04-05
EPI_ISL_450180	North America	Apr, 20	USA	2020-04-08
EPI_ISL_450181	North America	Apr, 20	USA	2020-04-04
EPI_ISL_450182	North America	Apr, 20	USA	2020-04-04
EPI_ISL_450183	North America	Apr, 20	USA	2020-04-04
EPI_ISL_450184	North America	Apr, 20	USA	2020-04-04
EPI_ISL_450185	North America	Apr, 20	USA	2020-04-04
EPI_ISL_450186	Asia	Apr, 20	Jordan	2020-04-07
EPI_ISL_450187	Asia	Apr, 20	Jordan	2020-04-08
EPI_ISL_450188	Asia	Apr, 20	Jordan	2020-04-06
EPI_ISL_450189	Asia	Apr, 20	Jordan	2020-04-06
EPI_ISL_450190	North America	May, 20	USA	2020-05-08
EPI_ISL_450191	North America	Mar, 20	USA	2020-03-23
EPI_ISL_450192	North America	Apr, 20	USA	2020-04-21
EPI_ISL_450193	Oceania	Mar, 20	Australia	2020-03-16
EPI_ISL_450194	Oceania	Mar, 20	Australia	2020-03-19
EPI_ISL_450195	Oceania	Mar, 20	Australia	2020-03-21
EPI_ISL_450196	Asia	Jan, 20	Thailand	2020-01-23
EPI_ISL_450197	Asia	Mar, 20	Thailand	2020-03-14
EPI_ISL_451439	North America	Mar, 20	USA	2020-03-20
EPI_ISL_451442	North America	Mar, 20	USA	2020-03-26
EPI_ISL_451443	North America	Mar, 20	USA	2020-03-26
EPI_ISL_451444	North America	Mar, 20	USA	2020-03-20
EPI_ISL_451445	North America	Mar, 20	USA	2020-03-26
EPI_ISL_451446	North America	Mar, 20	USA	2020-03-26
EPI_ISL_451447	North America	Mar, 20	USA	2020-03-26
EPI_ISL_451448	North America	Mar, 20	USA	2020-03-22
EPI_ISL_451449	North America	Mar, 20	USA	2020-03-26
EPI_ISL_451450	North America	Mar, 20	USA	2020-03-25
EPI_ISL_451451	North America	Mar, 20	USA	2020-03-26
EPI_ISL_451452	North America	Mar, 20	USA	2020-03-21
EPI_ISL_451453	North America	Mar, 20	USA	2020-03-22
EPI_ISL_451454	North America	Mar, 20	USA	2020-03-26
EPI_ISL_451455	North America	Mar, 20	USA	2020-03-21
EPI_ISL_451456	North America	Mar, 20	USA	2020-03-20
EPI_ISL_451457	North America	Mar, 20	USA	2020-03-21
EPI_ISL_451458	North America	Mar, 20	USA	2020-03-26
EPI_ISL_451459	North America	Mar, 20	USA	2020-03-20
EPI_ISL_451460	North America	Mar, 20	USA	2020-03-25
EPI_ISL_451461	North America	Mar, 20	USA	2020-03-26
EPI_ISL_451462	North America	Mar, 20	USA	2020-03-20
EPI_ISL_451463	North America	Mar, 20	USA	2020-03-20
EPI_ISL_452773	Europe	Mar, 20	Spain	2020-03-06
EPI_ISL_452774	Europe	Mar, 20	Spain	2020-03-06
EPI_ISL_452775	Europe	Mar, 20	Spain	2020-03-06
EPI_ISL_452776	Europe	Mar, 20	Spain	2020-03-04
EPI_ISL_452777	Europe	Mar, 20	Spain	2020-03-04
EPI_ISL_452778	Europe	Mar, 20	Spain	2020-03-08
EPI_ISL_452779	Europe	Mar, 20	Spain	2020-03-06
EPI_ISL_452780	Europe	Mar, 20	Spain	2020-03-03
EPI_ISL_452781	Europe	Mar, 20	Spain	2020-03-05
EPI_ISL_452782	Europe	Mar, 20	Spain	2020-03-06
EPI_ISL_452783	Europe	Mar, 20	Spain	2020-03-06
EPI_ISL_452784	Europe	Mar, 20	Spain	2020-03-06
EPI_ISL_452785	Europe	Mar, 20	Spain	2020-03-06
EPI_ISL_452786	Europe	Mar, 20	Spain	2020-03-07
EPI_ISL_452787	Asia	Apr, 20	India	2020-04-19
EPI_ISL_452788	Asia	Apr, 20	India	2020-04-19
EPI_ISL_452789	Asia	Apr, 20	India	2020-04-23
EPI_ISL_452790	Asia	Apr, 20	India	2020-04-24
EPI_ISL_452791	Asia	Apr, 20	India	2020-04-27
EPI_ISL_452792	Asia	Apr, 20	India	2020-04-30
EPI_ISL_452793	Asia	May, 20	India	2020-05-03
EPI_ISL_452794	Asia	May, 20	India	2020-05-08
EPI_ISL_446900	Europe	Apr, 20	United Kingdom	2020-04-14
EPI_ISL_446901	Europe	Apr, 20	United Kingdom	2020-04-14
EPI_ISL_446902	Europe	Apr, 20	United Kingdom	2020-04-17
EPI_ISL_446903	Europe	Apr, 20	United Kingdom	2020-04-17
EPI_ISL_446904	Europe	Apr, 20	United Kingdom	2020-04-16
EPI_ISL_446905	Europe	Apr, 20	United Kingdom	2020-04-17
EPI_ISL_446906	Europe	Apr, 20	United Kingdom	2020-04-12
EPI_ISL_446907	Europe	Apr, 20	United Kingdom	2020-04-16
EPI_ISL_446908	Europe	Apr, 20	United Kingdom	2020-04-16
EPI_ISL_446909	Europe	Apr, 20	United Kingdom	2020-04-17
EPI_ISL_449100	Europe	Apr, 20	United Kingdom	2020-04-08
EPI_ISL_449101	Europe	Apr, 20	United Kingdom	2020-04-14
EPI_ISL_449102	Europe	Apr, 20	United Kingdom	2020-04-08
EPI_ISL_449103	Europe	Apr, 20	United Kingdom	2020-04-13
EPI_ISL_449104	Europe	Apr, 20	United Kingdom	2020-04-12
EPI_ISL_449105	Europe	Apr, 20	United Kingdom	2020-04-08
EPI_ISL_449107	Europe	Apr, 20	United Kingdom	2020-04-08
EPI_ISL_449108	Europe	Apr, 20	United Kingdom	2020-04-15
EPI_ISL_449109	Europe	Apr, 20	United Kingdom	2020-04-08
EPI_ISL_449111	Europe	Apr, 20	United Kingdom	2020-04-08
EPI_ISL_449112	Europe	Apr, 20	United Kingdom	2020-04-08
EPI_ISL_449120	Europe	Apr, 20	United Kingdom	2020-04-09
EPI_ISL_449121	Europe	Apr, 20	United Kingdom	2020-04-08
EPI_ISL_449122	Europe	Apr, 20	United Kingdom	2020-04-11
EPI_ISL_449123	Europe	Apr, 20	United Kingdom	2020-04-08
EPI_ISL_449124	Europe	Apr, 20	United Kingdom	2020-04-08
EPI_ISL_449125	Europe	Apr, 20	United Kingdom	2020-04-08
EPI_ISL_449127	Europe	Apr, 20	United Kingdom	2020-04-08
EPI_ISL_449128	Europe	Apr, 20	United Kingdom	2020-04-08
EPI_ISL_449129	Europe	Apr, 20	United Kingdom	2020-04-08
EPI_ISL_449150	Europe	Apr, 20	United Kingdom	2020-04-18
EPI_ISL_449151	Europe	Apr, 20	United Kingdom	2020-04-18
EPI_ISL_449152	Europe	Apr, 20	United Kingdom	2020-04-16
EPI_ISL_449153	Europe	Apr, 20	United Kingdom	2020-04-16
EPI_ISL_449154	Europe	Apr, 20	United Kingdom	2020-04-16
EPI_ISL_449155	Europe	Apr, 20	United Kingdom	2020-04-18
EPI_ISL_449156	Europe	Apr, 20	United Kingdom	2020-04-17
EPI_ISL_449157	Europe	Apr, 20	United Kingdom	2020-04-17
EPI_ISL_449158	Europe	Apr, 20	United Kingdom	2020-04-16
EPI_ISL_449159	Europe	Apr, 20	United Kingdom	2020-04-18
EPI_ISL_449160	Europe	Apr, 20	United Kingdom	2020-04-17
EPI_ISL_449161	Europe	Apr, 20	United Kingdom	2020-04-16
EPI_ISL_449162	Europe	Apr, 20	United Kingdom	2020-04-18
EPI_ISL_449163	Europe	Apr, 20	United Kingdom	2020-04-18
EPI_ISL_449164	Europe	Apr, 20	United Kingdom	2020-04-18
EPI_ISL_449165	Europe	Apr, 20	United Kingdom	2020-04-19
EPI_ISL_449166	Europe	Apr, 20	United Kingdom	2020-04-18
EPI_ISL_449167	Europe	Apr, 20	United Kingdom	2020-04-17
EPI_ISL_449168	Europe	Apr, 20	United Kingdom	2020-04-17
EPI_ISL_449169	Europe	Apr, 20	United Kingdom	2020-04-16
EPI_ISL_449170	Europe	Apr, 20	United Kingdom	2020-04-17
EPI_ISL_449171	Europe	Apr, 20	United Kingdom	2020-04-18
EPI_ISL_449172	Europe	Apr, 20	United Kingdom	2020-04-18
EPI_ISL_449173	Europe	Apr, 20	United Kingdom	2020-04-16
EPI_ISL_449174	Europe	Apr, 20	United Kingdom	2020-04-16
EPI_ISL_449175	Europe	Apr, 20	United Kingdom	2020-04-18
EPI_ISL_449176	Europe	Apr, 20	United Kingdom	2020-04-23
EPI_ISL_449177	Europe	Apr, 20	United Kingdom	2020-04-23
EPI_ISL_449178	Europe	Apr, 20	United Kingdom	2020-04-23
EPI_ISL_449179	Europe	Apr, 20	United Kingdom	2020-04-23
EPI_ISL_449180	Europe	Apr, 20	United Kingdom	2020-04-23
EPI_ISL_449181	Europe	Apr, 20	United Kingdom	2020-04-23
EPI_ISL_449182	Europe	Apr, 20	United Kingdom	2020-04-23
EPI_ISL_449183	Europe	Apr, 20	United Kingdom	2020-04-23
EPI_ISL_449184	Europe	Apr, 20	United Kingdom	2020-04-24
EPI_ISL_449185	Europe	Apr, 20	United Kingdom	2020-04-24
EPI_ISL_449186	Europe	Apr, 20	United Kingdom	2020-04-28
EPI_ISL_449187	Europe	Apr, 20	United Kingdom	2020-04-28
EPI_ISL_449188	Europe	Apr, 20	United Kingdom	2020-04-19
EPI_ISL_449189	Europe	Apr, 20	United Kingdom	2020-04-20
EPI_ISL_450108	North America	Mar, 20	USA	2020-03-11
EPI_ISL_450109	North America	Mar, 20	USA	2020-03-12
EPI_ISL_450110	North America	Mar, 20	USA	2020-03-11
EPI_ISL_450133	North America	Mar, 20	USA	2020-03-19
EPI_ISL_450134	North America	Mar, 20	USA	2020-03-19
EPI_ISL_450135	North America	Mar, 20	USA	2020-03-19
EPI_ISL_450136	North America	Mar, 20	USA	2020-03-19
EPI_ISL_450137	North America	Mar, 20	USA	2020-03-19
EPI_ISL_450138	North America	Mar, 20	USA	2020-03-19
EPI_ISL_450139	North America	Mar, 20	USA	2020-03-19
EPI_ISL_450140	North America	Mar, 20	USA	2020-03-19
EPI_ISL_450141	North America	Mar, 20	USA	2020-03-19
EPI_ISL_450142	North America	Mar, 20	USA	2020-03-19
EPI_ISL_450143	North America	Mar, 20	USA	2020-03-19
EPI_ISL_450144	North America	Mar, 20	USA	2020-03-19
EPI_ISL_450145	North America	Mar, 20	USA	2020-03-19
EPI_ISL_450146	North America	Mar, 20	USA	2020-03-20
EPI_ISL_450147	North America	Mar, 20	USA	2020-03-20
EPI_ISL_450148	North America	Mar, 20	USA	2020-03-20
EPI_ISL_450149	North America	Mar, 20	USA	2020-03-20
EPI_ISL_450150	North America	Mar, 20	USA	2020-03-20
EPI_ISL_450151	North America	Mar, 20	USA	2020-03-20
EPI_ISL_450152	North America	Mar, 20	USA	2020-03-20
EPI_ISL_450153	North America	Mar, 20	USA	2020-03-20
EPI_ISL_450154	North America	Mar, 20	USA	2020-03-20
EPI_ISL_450155	North America	Mar, 20	USA	2020-03-20
EPI_ISL_450156	North America	Mar, 20	USA	2020-03-20
EPI_ISL_450157	North America	Mar, 20	USA	2020-03-20
EPI_ISL_450158	North America	Mar, 20	USA	2020-03-20
EPI_ISL_450159	North America	Mar, 20	USA	2020-03-20
EPI_ISL_450160	North America	Mar, 20	USA	2020-03-20
EPI_ISL_450161	North America	Mar, 20	USA	2020-03-20
EPI_ISL_450162	North America	Mar, 20	USA	2020-03-20
EPI_ISL_450163	North America	Mar, 20	USA	2020-03-20
EPI_ISL_450164	North America	Mar, 20	USA	2020-03-21
EPI_ISL_450165	North America	Mar, 20	USA	2020-03-20
EPI_ISL_450166	North America	Mar, 20	USA	2020-03-21
EPI_ISL_450167	North America	Mar, 20	USA	2020-03-20
EPI_ISL_450168	North America	Mar, 20	USA	2020-03-20
EPI_ISL_450169	North America	Mar, 20	USA	2020-03-20
EPI_ISL_450170	North America	Mar, 20	USA	2020-03-20
EPI_ISL_450171	Asia	Jan, 20	Sri Lanka	2020-01-26
EPI_ISL_450172	Asia	Feb, 20	Sri Lanka	2020-02-08
EPI_ISL_450173	North America	Apr, 20	USA	2020-04-04
EPI_ISL_450174	North America	Apr, 20	USA	2020-04-04
EPI_ISL_450175	North America	Apr, 20	USA	2020-04-04
EPI_ISL_450176	North America	Apr, 20	USA	2020-04-06
EPI_ISL_451400	Africa	Apr, 20	Morocco	2020-04-23
EPI_ISL_451401	North America	Mar, 20	USA	2020-03-22
EPI_ISL_451402	North America	Mar, 20	USA	2020-03-21
EPI_ISL_451403	North America	Mar, 20	USA	2020-03-26
EPI_ISL_451404	North America	Mar, 20	USA	2020-03-20
EPI_ISL_451405	North America	Mar, 20	USA	2020-03-26
EPI_ISL_451406	North America	Mar, 20	USA	2020-03-21
EPI_ISL_451407	North America	Mar, 20	USA	2020-03-26
EPI_ISL_451408	North America	Mar, 20	USA	2020-03-21
EPI_ISL_451409	North America	Mar, 20	USA	2020-03-26
EPI_ISL_451410	North America	Mar, 20	USA	2020-03-26
EPI_ISL_451411	North America	Mar, 20	USA	2020-03-22
EPI_ISL_451412	North America	Mar, 20	USA	2020-03-26
EPI_ISL_451413	North America	Mar, 20	USA	2020-03-26
EPI_ISL_451414	North America	Mar, 20	USA	2020-03-26
EPI_ISL_451415	North America	Mar, 20	USA	2020-03-21
EPI_ISL_451416	North America	Mar, 20	USA	2020-03-26
EPI_ISL_451417	North America	Mar, 20	USA	2020-03-26
EPI_ISL_451418	North America	Mar, 20	USA	2020-03-26
EPI_ISL_451419	North America	Mar, 20	USA	2020-03-26
EPI_ISL_451420	North America	Mar, 20	USA	2020-03-21
EPI_ISL_451421	North America	Mar, 20	USA	2020-03-26
EPI_ISL_451422	North America	Mar, 20	USA	2020-03-20
EPI_ISL_451423	North America	Mar, 20	USA	2020-03-26
EPI_ISL_451424	North America	Mar, 20	USA	2020-03-20
EPI_ISL_451425	North America	Mar, 20	USA	2020-03-21
EPI_ISL_451426	North America	Mar, 20	USA	2020-03-26
EPI_ISL_451427	North America	Mar, 20	USA	2020-03-20
EPI_ISL_451428	North America	Mar, 20	USA	2020-03-26
EPI_ISL_451429	North America	Mar, 20	USA	2020-03-22
EPI_ISL_451430	North America	Mar, 20	USA	2020-03-26
EPI_ISL_451431	North America	Mar, 20	USA	2020-03-26
EPI_ISL_451432	North America	Mar, 20	USA	2020-03-26
EPI_ISL_451433	North America	Mar, 20	USA	2020-03-26
EPI_ISL_451434	North America	Mar, 20	USA	2020-03-21
EPI_ISL_451435	North America	Mar, 20	USA	2020-03-20
EPI_ISL_451436	North America	Mar, 20	USA	2020-03-21
EPI_ISL_451437	North America	Mar, 20	USA	2020-03-26
EPI_ISL_451438	North America	Mar, 20	USA	2020-03-26
EPI_ISL_451440	North America	Mar, 20	USA	2020-03-20
EPI_ISL_451441	North America	Mar, 20	USA	2020-03-26
EPI_ISL_451464	North America	Mar, 20	USA	2020-03-21
EPI_ISL_451465	North America	Mar, 20	USA	2020-03-21
EPI_ISL_451466	North America	Mar, 20	USA	2020-03-26
EPI_ISL_451467	North America	Mar, 20	USA	2020-03-20
EPI_ISL_451468	North America	Mar, 20	USA	2020-03-20
EPI_ISL_451469	North America	Mar, 20	USA	2020-03-26
EPI_ISL_451470	North America	Mar, 20	USA	2020-03-20
EPI_ISL_451471	North America	Mar, 20	USA	2020-03-20
EPI_ISL_451472	North America	Mar, 20	USA	2020-03-20
EPI_ISL_451473	North America	Mar, 20	USA	2020-03-20
EPI_ISL_451474	North America	Mar, 20	USA	2020-03-26
EPI_ISL_451475	North America	Mar, 20	USA	2020-03-26
EPI_ISL_451476	North America	Mar, 20	USA	2020-03-20
EPI_ISL_451477	North America	Mar, 20	USA	2020-03-20
EPI_ISL_451478	North America	Mar, 20	USA	2020-03-20
EPI_ISL_451479	North America	Mar, 20	USA	2020-03-21
EPI_ISL_451486	Oceania	Mar, 20	Australia	2020-03-26
EPI_ISL_451487	Oceania	Mar, 20	Australia	2020-03-25
EPI_ISL_451488	Oceania	Mar, 20	Australia	2020-03-25
EPI_ISL_451489	Oceania	Mar, 20	Australia	2020-03-26
EPI_ISL_451490	Oceania	Mar, 20	Australia	2020-03-29
EPI_ISL_451491	Oceania	Mar, 20	Australia	2020-03-28
EPI_ISL_451492	Oceania	Mar, 20	Australia	2020-03-28
EPI_ISL_451493	Oceania	Mar, 20	Australia	2020-03-28
EPI_ISL_451494	Oceania	Mar, 20	Australia	2020-03-29
EPI_ISL_451495	Oceania	Mar, 20	Australia	2020-03-28
EPI_ISL_451496	Oceania	Mar, 20	Australia	2020-03-31
EPI_ISL_451497	Oceania	Mar, 20	Australia	2020-03-27
EPI_ISL_451498	Oceania	Mar, 20	Australia	2020-03-27
EPI_ISL_451499	Oceania	Mar, 20	Australia	2020-03-27
EPI_ISL_452700	Europe	Mar, 20	Spain	2020-03-11
EPI_ISL_452701	Europe	Mar, 20	Spain	2020-03-11
EPI_ISL_452702	Europe	Mar, 20	Spain	2020-03-11
EPI_ISL_452703	Europe	Mar, 20	Spain	2020-03-11
EPI_ISL_452704	Europe	Mar, 20	Spain	2020-03-11
EPI_ISL_452705	Europe	Mar, 20	Spain	2020-03-11
EPI_ISL_452706	Europe	Mar, 20	Spain	2020-03-11
EPI_ISL_452707	Europe	Mar, 20	Spain	2020-03-10
EPI_ISL_452708	Europe	Mar, 20	Spain	2020-03-10
EPI_ISL_452709	Europe	Mar, 20	Spain	2020-03-10
EPI_ISL_452720	Europe	Mar, 20	Spain	2020-03-09
EPI_ISL_452721	Europe	Mar, 20	Spain	2020-03-09
EPI_ISL_452722	Europe	Mar, 20	Spain	2020-03-09
EPI_ISL_452726	Europe	Mar, 20	Spain	2020-03-09
EPI_ISL_452727	Europe	Mar, 20	Spain	2020-03-09
EPI_ISL_452728	Europe	Mar, 20	Spain	2020-03-09
EPI_ISL_452729	Europe	Mar, 20	Spain	2020-03-09
EPI_ISL_452730	Europe	Mar, 20	Spain	2020-03-07
EPI_ISL_452731	Europe	Mar, 20	Spain	2020-03-10
EPI_ISL_452732	Europe	Mar, 20	Spain	2020-03-06
EPI_ISL_452733	Europe	Mar, 20	Spain	2020-03-06
EPI_ISL_452734	Europe	Mar, 20	Spain	2020-03-06
EPI_ISL_452735	Europe	Mar, 20	Spain	2020-03-10
EPI_ISL_452736	Europe	Mar, 20	Spain	2020-03-05
EPI_ISL_452737	Europe	Mar, 20	Spain	2020-03-05
EPI_ISL_452738	Europe	Mar, 20	Spain	2020-03-08
EPI_ISL_452739	Europe	Mar, 20	Spain	2020-03-08
EPI_ISL_452740	Europe	Mar, 20	Spain	2020-03-07
EPI_ISL_452741	Europe	Mar, 20	Spain	2020-03-08
EPI_ISL_452742	Europe	Mar, 20	Spain	2020-03-07
EPI_ISL_452743	Europe	Mar, 20	Spain	2020-03-07
EPI_ISL_452744	Europe	Mar, 20	Spain	2020-03-07
EPI_ISL_452745	Europe	Mar, 20	Spain	2020-03-07
EPI_ISL_452746	Europe	Mar, 20	Spain	2020-03-07
EPI_ISL_452747	Europe	Mar, 20	Spain	2020-03-07
EPI_ISL_452748	Europe	Mar, 20	Spain	2020-03-07
EPI_ISL_452749	Europe	Mar, 20	Spain	2020-03-07
EPI_ISL_452750	Europe	Mar, 20	Spain	2020-03-02
EPI_ISL_452751	Europe	Mar, 20	Spain	2020-03-05
EPI_ISL_452752	Europe	Mar, 20	Spain	2020-03-05
EPI_ISL_452753	Europe	Mar, 20	Spain	2020-03-08
EPI_ISL_452754	Europe	Mar, 20	Spain	2020-03-05
EPI_ISL_452755	Europe	Mar, 20	Spain	2020-03-07
EPI_ISL_452756	Europe	Mar, 20	Spain	2020-03-01
EPI_ISL_452757	Europe	Mar, 20	Spain	2020-03-04
EPI_ISL_452758	Europe	Mar, 20	Spain	2020-03-03
EPI_ISL_452759	Europe	Mar, 20	Spain	2020-03-05
EPI_ISL_452760	Europe	Mar, 20	Spain	2020-03-05
EPI_ISL_452761	Europe	Mar, 20	Spain	2020-03-03
EPI_ISL_452762	Europe	Mar, 20	Spain	2020-03-08
EPI_ISL_452763	Europe	Mar, 20	Spain	2020-03-06
EPI_ISL_452764	Europe	Mar, 20	Spain	2020-03-04
EPI_ISL_452765	Europe	Mar, 20	Spain	2020-03-08
EPI_ISL_452766	Europe	Mar, 20	Spain	2020-03-05
EPI_ISL_452767	Europe	Mar, 20	Spain	2020-03-05
EPI_ISL_452768	Europe	Mar, 20	Spain	2020-03-05
EPI_ISL_452769	Europe	Mar, 20	Spain	2020-03-05
EPI_ISL_452770	Europe	Mar, 20	Spain	2020-03-04
EPI_ISL_452771	Europe	Mar, 20	Spain	2020-03-02
EPI_ISL_452772	Europe	Feb, 20	Spain	2020-02-29
EPI_ISL_452795	Asia	May, 20	India	2020-05-09
EPI_ISL_452796	North America	Apr, 20	USA	2020-04-09
EPI_ISL_452797	North America	Apr, 20	USA	2020-04-03
EPI_ISL_452798	North America	Apr, 20	USA	2020-04-03
EPI_ISL_452799	North America	Apr, 20	USA	2020-04-03
EPI_ISL_445546	Europe	Apr, 20	United Kingdom	2020-04-05
EPI_ISL_445547	Europe	Apr, 20	United Kingdom	2020-04-06
EPI_ISL_445548	Europe	Apr, 20	United Kingdom	2020-04-06
EPI_ISL_445549	Europe	Apr, 20	United Kingdom	2020-04-06
EPI_ISL_445550	Europe	Apr, 20	United Kingdom	2020-04-06
EPI_ISL_445551	Europe	Apr, 20	United Kingdom	2020-04-06
EPI_ISL_445552	Europe	Apr, 20	United Kingdom	2020-04-07
EPI_ISL_445553	Europe	Apr, 20	United Kingdom	2020-04-06
EPI_ISL_445554	Europe	Apr, 20	United Kingdom	2020-04-06
EPI_ISL_445555	Europe	Apr, 20	United Kingdom	2020-04-06
EPI_ISL_445556	Europe	Apr, 20	United Kingdom	2020-04-05
EPI_ISL_445557	Europe	Apr, 20	United Kingdom	2020-04-06
EPI_ISL_445558	Europe	Apr, 20	United Kingdom	2020-04-05
EPI_ISL_445559	Europe	Apr, 20	United Kingdom	2020-04-05
EPI_ISL_445560	Europe	Apr, 20	United Kingdom	2020-04-05
EPI_ISL_445561	Europe	Apr, 20	United Kingdom	2020-04-05
EPI_ISL_445562	Europe	Apr, 20	United Kingdom	2020-04-05
EPI_ISL_445563	Europe	Apr, 20	United Kingdom	2020-04-05
EPI_ISL_445564	Europe	Apr, 20	United Kingdom	2020-04-06
EPI_ISL_445565	Europe	Apr, 20	United Kingdom	2020-04-06
EPI_ISL_445566	Europe	Apr, 20	United Kingdom	2020-04-06
EPI_ISL_445567	Europe	Apr, 20	United Kingdom	2020-04-06
EPI_ISL_445568	Europe	Apr, 20	United Kingdom	2020-04-01
EPI_ISL_445569	Europe	Apr, 20	United Kingdom	2020-04-05
EPI_ISL_445570	Europe	Apr, 20	United Kingdom	2020-04-05
EPI_ISL_445571	Europe	Apr, 20	United Kingdom	2020-04-05
EPI_ISL_445572	Europe	Apr, 20	United Kingdom	2020-04-05
EPI_ISL_445573	Europe	Apr, 20	United Kingdom	2020-04-06
EPI_ISL_445574	Europe	Apr, 20	United Kingdom	2020-04-06
EPI_ISL_445575	Europe	Apr, 20	United Kingdom	2020-04-06
EPI_ISL_445576	Europe	Apr, 20	United Kingdom	2020-04-06
EPI_ISL_445577	Europe	Apr, 20	United Kingdom	2020-04-06
EPI_ISL_445578	Europe	Apr, 20	United Kingdom	2020-04-06
EPI_ISL_445579	Europe	Apr, 20	United Kingdom	2020-04-06
EPI_ISL_445580	Europe	Apr, 20	United Kingdom	2020-04-06
EPI_ISL_445581	Europe	Apr, 20	United Kingdom	2020-04-06
EPI_ISL_445582	Europe	Apr, 20	United Kingdom	2020-04-07
EPI_ISL_445583	Europe	Apr, 20	United Kingdom	2020-04-07
EPI_ISL_445584	Europe	Apr, 20	United Kingdom	2020-04-07
EPI_ISL_445585	Europe	Apr, 20	United Kingdom	2020-04-07
EPI_ISL_445586	Europe	Apr, 20	United Kingdom	2020-04-07
EPI_ISL_445587	Europe	Apr, 20	United Kingdom	2020-04-05
EPI_ISL_445588	Europe	Apr, 20	United Kingdom	2020-04-05
EPI_ISL_445589	Europe	Apr, 20	United Kingdom	2020-04-05
EPI_ISL_445590	Europe	Apr, 20	United Kingdom	2020-04-05
EPI_ISL_445591	Europe	Apr, 20	United Kingdom	2020-04-06
EPI_ISL_445592	Europe	Apr, 20	United Kingdom	2020-04-06
EPI_ISL_445593	Europe	Apr, 20	United Kingdom	2020-04-06
EPI_ISL_445594	Europe	Apr, 20	United Kingdom	2020-04-06
EPI_ISL_445595	Europe	Apr, 20	United Kingdom	2020-04-06
EPI_ISL_445596	Europe	Apr, 20	United Kingdom	2020-04-06
EPI_ISL_445597	Europe	Apr, 20	United Kingdom	2020-04-06
EPI_ISL_445598	Europe	Apr, 20	United Kingdom	2020-04-06
EPI_ISL_445599	Europe	Apr, 20	United Kingdom	2020-04-06
EPI_ISL_445700	Europe	Apr, 20	United Kingdom	2020-04-12
EPI_ISL_445701	Europe	Apr, 20	United Kingdom	2020-04-12
EPI_ISL_445702	Europe	Apr, 20	United Kingdom	2020-04-11
EPI_ISL_445703	Europe	Apr, 20	United Kingdom	2020-04-12
EPI_ISL_445704	Europe	Apr, 20	United Kingdom	2020-04-12
EPI_ISL_445705	Europe	Apr, 20	United Kingdom	2020-04-11
EPI_ISL_445706	Europe	Apr, 20	United Kingdom	2020-04-11
EPI_ISL_445707	Europe	Apr, 20	United Kingdom	2020-04-11
EPI_ISL_445708	Europe	Apr, 20	United Kingdom	2020-04-11
EPI_ISL_445709	Europe	Apr, 20	United Kingdom	2020-04-10
EPI_ISL_445710	Europe	Apr, 20	United Kingdom	2020-04-12
EPI_ISL_445711	Europe	Apr, 20	United Kingdom	2020-04-12
EPI_ISL_445712	Europe	Apr, 20	United Kingdom	2020-04-11
EPI_ISL_445713	Europe	Apr, 20	United Kingdom	2020-04-11
EPI_ISL_445714	Europe	Apr, 20	United Kingdom	2020-04-11
EPI_ISL_445715	Europe	Apr, 20	United Kingdom	2020-04-11
EPI_ISL_445716	Europe	Apr, 20	United Kingdom	2020-04-11
EPI_ISL_445717	Europe	Apr, 20	United Kingdom	2020-04-11
EPI_ISL_445718	Europe	Apr, 20	United Kingdom	2020-04-11
EPI_ISL_445719	Europe	Apr, 20	United Kingdom	2020-04-09
EPI_ISL_445720	Europe	Apr, 20	United Kingdom	2020-04-10
EPI_ISL_445721	Europe	Apr, 20	United Kingdom	2020-04-10
EPI_ISL_445722	Europe	Apr, 20	United Kingdom	2020-04-10
EPI_ISL_445723	Europe	Apr, 20	United Kingdom	2020-04-09
EPI_ISL_445724	Europe	Apr, 20	United Kingdom	2020-04-10
EPI_ISL_445725	Europe	Apr, 20	United Kingdom	2020-04-10
EPI_ISL_445726	Europe	Apr, 20	United Kingdom	2020-04-10
EPI_ISL_445727	Europe	Apr, 20	United Kingdom	2020-04-10
EPI_ISL_445728	Europe	Apr, 20	United Kingdom	2020-04-10
EPI_ISL_445729	Europe	Apr, 20	United Kingdom	2020-04-10
EPI_ISL_445730	Europe	Apr, 20	United Kingdom	2020-04-10
EPI_ISL_445731	Europe	Apr, 20	United Kingdom	2020-04-10
EPI_ISL_445732	Europe	Apr, 20	United Kingdom	2020-04-10
EPI_ISL_445733	Europe	Apr, 20	United Kingdom	2020-04-10
EPI_ISL_445734	Europe	Apr, 20	United Kingdom	2020-04-13
EPI_ISL_445735	Europe	Apr, 20	United Kingdom	2020-04-13
EPI_ISL_445736	Europe	Apr, 20	United Kingdom	2020-04-13
EPI_ISL_445737	Europe	Apr, 20	United Kingdom	2020-04-10
EPI_ISL_445738	Europe	Apr, 20	United Kingdom	2020-04-12
EPI_ISL_445739	Europe	Apr, 20	United Kingdom	2020-04-13
EPI_ISL_445740	Europe	Apr, 20	United Kingdom	2020-04-12
EPI_ISL_445741	Europe	Apr, 20	United Kingdom	2020-04-12
EPI_ISL_445742	Europe	Apr, 20	United Kingdom	2020-04-13
EPI_ISL_445743	Europe	Apr, 20	United Kingdom	2020-04-13
EPI_ISL_445744	Europe	Apr, 20	United Kingdom	2020-04-12
EPI_ISL_445745	Europe	Apr, 20	United Kingdom	2020-04-12
EPI_ISL_445746	Europe	Apr, 20	United Kingdom	2020-04-12
EPI_ISL_445747	Europe	Apr, 20	United Kingdom	2020-04-12
EPI_ISL_445748	Europe	Apr, 20	United Kingdom	2020-04
EPI_ISL_445749	Europe	Apr, 20	United Kingdom	2020-04-13
EPI_ISL_445750	Europe	Apr, 20	United Kingdom	2020-04-12
EPI_ISL_445751	Europe	Apr, 20	United Kingdom	2020-04-12
EPI_ISL_445752	Europe	Apr, 20	United Kingdom	2020-04-12
EPI_ISL_445753	Europe	Apr, 20	United Kingdom	2020-04-13
EPI_ISL_445754	Europe	Apr, 20	United Kingdom	2020-04-13
EPI_ISL_445755	Europe	Apr, 20	United Kingdom	2020-04-13
EPI_ISL_445756	Europe	Apr, 20	United Kingdom	2020-04-12
EPI_ISL_445757	Europe	Apr, 20	United Kingdom	2020-04-12
EPI_ISL_445758	Europe	Apr, 20	United Kingdom	2020-04-12
EPI_ISL_445759	Europe	Apr, 20	United Kingdom	2020-04-13
EPI_ISL_445760	Europe	Apr, 20	United Kingdom	2020-04-13
EPI_ISL_445761	Europe	Apr, 20	United Kingdom	2020-04-12
EPI_ISL_445762	Europe	Apr, 20	United Kingdom	2020-04-12
EPI_ISL_445763	Europe	Apr, 20	United Kingdom	2020-04-12
EPI_ISL_445764	Europe	Apr, 20	United Kingdom	2020-04-07
EPI_ISL_445765	Europe	Apr, 20	United Kingdom	2020-04-09
EPI_ISL_445766	Europe	Apr, 20	United Kingdom	2020-04-09
EPI_ISL_445767	Europe	Apr, 20	United Kingdom	2020-04-09
EPI_ISL_445768	Europe	Apr, 20	United Kingdom	2020-04-09
EPI_ISL_445769	Europe	Apr, 20	United Kingdom	2020-04-10
EPI_ISL_445770	Europe	Apr, 20	United Kingdom	2020-04-08
EPI_ISL_445771	Europe	Apr, 20	United Kingdom	2020-04-08
EPI_ISL_445772	Europe	Apr, 20	United Kingdom	2020-04-09
EPI_ISL_445773	Europe	Apr, 20	United Kingdom	2020-04-09
EPI_ISL_445774	Europe	Apr, 20	United Kingdom	2020-04-08
EPI_ISL_445775	Europe	Apr, 20	United Kingdom	2020-04-09
EPI_ISL_445776	Europe	Apr, 20	United Kingdom	2020-04-09
EPI_ISL_445777	Europe	Apr, 20	United Kingdom	2020-04-09
EPI_ISL_445778	Europe	Apr, 20	United Kingdom	2020-04-07
EPI_ISL_445779	Europe	Apr, 20	United Kingdom	2020-04-08
EPI_ISL_445780	Europe	Apr, 20	United Kingdom	2020-04-08
EPI_ISL_445781	Europe	Apr, 20	United Kingdom	2020-04-08
EPI_ISL_445782	Europe	Apr, 20	United Kingdom	2020-04
EPI_ISL_445783	Europe	Apr, 20	United Kingdom	2020-04-09
EPI_ISL_445784	Europe	Apr, 20	United Kingdom	2020-04-09
EPI_ISL_445785	Europe	Apr, 20	United Kingdom	2020-04-08
EPI_ISL_445786	Europe	Mar, 20	United Kingdom	2020-03-28
EPI_ISL_445787	Europe	Mar, 20	United Kingdom	2020-03-28
EPI_ISL_446877	Europe	Apr, 20	United Kingdom	2020-04-16
EPI_ISL_446878	Europe	Apr, 20	United Kingdom	2020-04-16
EPI_ISL_446879	Europe	Apr, 20	United Kingdom	2020-04-17
EPI_ISL_446880	Europe	Apr, 20	United Kingdom	2020-04-17
EPI_ISL_446881	Europe	Apr, 20	United Kingdom	2020-04-17
EPI_ISL_446882	Europe	Apr, 20	United Kingdom	2020-04-17
EPI_ISL_446883	Europe	Apr, 20	United Kingdom	2020-04-18
EPI_ISL_446884	Europe	Apr, 20	United Kingdom	2020-04-17
EPI_ISL_446885	Europe	Apr, 20	United Kingdom	2020-04-18
EPI_ISL_446886	Europe	Apr, 20	United Kingdom	2020-04-18
EPI_ISL_446887	Europe	Apr, 20	United Kingdom	2020-04-17
EPI_ISL_446888	Europe	Apr, 20	United Kingdom	2020-04-17
EPI_ISL_446889	Europe	Apr, 20	United Kingdom	2020-04-17
EPI_ISL_446890	Europe	Apr, 20	United Kingdom	2020-04-18
EPI_ISL_446891	Europe	Apr, 20	United Kingdom	2020-04-18
EPI_ISL_446892	Europe	Apr, 20	United Kingdom	2020-04-18
EPI_ISL_446893	Europe	Apr, 20	United Kingdom	2020-04-19
EPI_ISL_446894	Europe	Apr, 20	United Kingdom	2020-04-14
EPI_ISL_446895	Europe	Apr, 20	United Kingdom	2020-04-17
EPI_ISL_446896	Europe	Apr, 20	United Kingdom	2020-04-20
EPI_ISL_446897	Europe	Apr, 20	United Kingdom	2020-04-20
EPI_ISL_446898	Europe	Apr, 20	United Kingdom	2020-04-14
EPI_ISL_446899	Europe	Apr, 20	United Kingdom	2020-04-14
EPI_ISL_449234	Europe	Apr, 20	United Kingdom	2020-04-26
EPI_ISL_449235	Europe	Apr, 20	United Kingdom	2020-04-25
EPI_ISL_449236	Europe	Apr, 20	United Kingdom	2020-04-25
EPI_ISL_449237	Europe	Apr, 20	United Kingdom	2020-04-26
EPI_ISL_449238	Europe	Apr, 20	United Kingdom	2020-04-26
EPI_ISL_449239	Europe	Apr, 20	United Kingdom	2020-04-26
EPI_ISL_449250	Europe	Apr, 20	United Kingdom	2020-04-27
EPI_ISL_449251	Europe	Apr, 20	United Kingdom	2020-04-27
EPI_ISL_449252	Europe	Apr, 20	United Kingdom	2020-04-27
EPI_ISL_449253	Europe	Apr, 20	United Kingdom	2020-04-27
EPI_ISL_449254	Europe	Apr, 20	United Kingdom	2020-04-27
EPI_ISL_449255	Europe	Apr, 20	United Kingdom	2020-04-27
EPI_ISL_449256	Europe	Apr, 20	United Kingdom	2020-04-27
EPI_ISL_449257	Europe	Apr, 20	United Kingdom	2020-04-28
EPI_ISL_449258	Europe	Apr, 20	United Kingdom	2020-04-28
EPI_ISL_449259	Europe	May, 20	United Kingdom	2020-05-03
EPI_ISL_449260	Europe	May, 20	United Kingdom	2020-05-03
EPI_ISL_449261	Europe	May, 20	United Kingdom	2020-05-03
EPI_ISL_449262	Europe	May, 20	United Kingdom	2020-05-03
EPI_ISL_449263	Europe	May, 20	United Kingdom	2020-05-03
EPI_ISL_449264	Europe	May, 20	United Kingdom	2020-05-03
EPI_ISL_449265	Europe	May, 20	United Kingdom	2020-05-03
EPI_ISL_449266	Europe	May, 20	United Kingdom	2020-05-03
EPI_ISL_449267	Europe	May, 20	United Kingdom	2020-05-03
EPI_ISL_449268	Europe	May, 20	United Kingdom	2020-05-03
EPI_ISL_449269	Europe	May, 20	United Kingdom	2020-05-03
EPI_ISL_450232	North America	Mar, 20	USA	2020-03-15
EPI_ISL_450233	North America	Mar, 20	USA	2020-03-14
EPI_ISL_450234	North America	Mar, 20	USA	2020-03-14
EPI_ISL_450235	North America	Mar, 20	USA	2020-03-14
EPI_ISL_450236	North America	Mar, 20	USA	2020-03-19
EPI_ISL_450237	North America	Mar, 20	USA	2020-03-19
EPI_ISL_450238	North America	Mar, 20	USA	2020-03-17
EPI_ISL_450239	North America	Mar, 20	USA	2020-03-20
EPI_ISL_450240	North America	Mar, 20	USA	2020-03-20
EPI_ISL_450241	Europe	Apr, 20	Russia	2020-04-15
EPI_ISL_450242	Europe	Apr, 20	Russia	2020-04-16
EPI_ISL_450243	Europe	Apr, 20	Russia	2020-04-16
EPI_ISL_450244	Europe	Apr, 20	Russia	2020-04-15
EPI_ISL_450245	Europe	Apr, 20	Russia	2020-04-15
EPI_ISL_450246	Europe	Apr, 20	Russia	2020-04-19
EPI_ISL_450247	Europe	Apr, 20	Russia	2020-04-16
EPI_ISL_450248	Europe	Apr, 20	Russia	2020-04-21
EPI_ISL_450249	Europe	Apr, 20	Russia	2020-04-21
EPI_ISL_450250	Europe	Apr, 20	Russia	2020-04-21
EPI_ISL_450251	Europe	Apr, 20	Russia	2020-04-20
EPI_ISL_450252	Europe	Apr, 20	Russia	2020-04-20
EPI_ISL_450253	Europe	Apr, 20	Russia	2020-04-20
EPI_ISL_450298	Africa	Mar, 20	South Africa	2020-03-19
EPI_ISL_450299	Africa	Mar, 20	South Africa	2020-03-31
EPI_ISL_451563	Oceania	Mar, 20	Australia	2020-03-25
EPI_ISL_451564	Oceania	Apr, 20	Australia	2020-04-01
EPI_ISL_451565	Oceania	Apr, 20	Australia	2020-04-03
EPI_ISL_451566	Oceania	Apr, 20	Australia	2020-04-08
EPI_ISL_451567	Oceania	Mar, 20	Australia	2020-03-30
EPI_ISL_451568	Oceania	Apr, 20	Australia	2020-04-02
EPI_ISL_451569	Oceania	Mar, 20	Australia	2020-03-27
EPI_ISL_451570	Oceania	Apr, 20	Australia	2020-04-01
EPI_ISL_451571	Oceania	Apr, 20	Australia	2020-04-02
EPI_ISL_451572	Oceania	Mar, 20	Australia	2020-03-25
EPI_ISL_451573	Oceania	Apr, 20	Australia	2020-04-04
EPI_ISL_451574	Oceania	Mar, 20	Australia	2020-03-26
EPI_ISL_451575	Oceania	Mar, 20	Australia	2020-03-29
EPI_ISL_451576	Oceania	Mar, 20	Australia	2020-03-27
EPI_ISL_451577	Oceania	Mar, 20	Australia	2020-03-31
EPI_ISL_451578	Oceania	Mar, 20	Australia	2020-03-27
EPI_ISL_451579	Oceania	Mar, 20	Australia	2020-03-30
EPI_ISL_451580	Oceania	Mar, 20	Australia	2020-03-31
EPI_ISL_451581	Oceania	Apr, 20	Australia	2020-04-01
EPI_ISL_451582	Oceania	Apr, 20	Australia	2020-04-01
EPI_ISL_451583	Oceania	Apr, 20	Australia	2020-04-06
EPI_ISL_451584	Oceania	Mar, 20	Australia	2020-03-28
EPI_ISL_452710	Europe	Mar, 20	Spain	2020-03-10
EPI_ISL_452711	Europe	Mar, 20	Spain	2020-03-10
EPI_ISL_452712	Europe	Mar, 20	Spain	2020-03-10
EPI_ISL_452713	Europe	Mar, 20	Spain	2020-03-10
EPI_ISL_452714	Europe	Mar, 20	Spain	2020-03-10
EPI_ISL_452715	Europe	Mar, 20	Spain	2020-03-09
EPI_ISL_452716	Europe	Mar, 20	Spain	2020-03-08
EPI_ISL_452717	Europe	Mar, 20	Spain	2020-03-08
EPI_ISL_452718	Europe	Mar, 20	Spain	2020-03-08
EPI_ISL_452719	Europe	Mar, 20	Spain	2020-03-08
EPI_ISL_452723	Europe	Mar, 20	Spain	2020-03-09
EPI_ISL_452724	Europe	Mar, 20	Spain	2020-03-09
EPI_ISL_452725	Europe	Mar, 20	Spain	2020-03-06
EPI_ISL_452894	Europe	May, 20	United Kingdom	2020-05-11
EPI_ISL_452895	Europe	May, 20	United Kingdom	2020-05-11
EPI_ISL_452896	Europe	May, 20	United Kingdom	2020-05-11
EPI_ISL_452897	Europe	May, 20	United Kingdom	2020-05-11
EPI_ISL_452898	Europe	May, 20	United Kingdom	2020-05-11
EPI_ISL_452899	Europe	May, 20	United Kingdom	2020-05-09
EPI_ISL_449209	Europe	Apr, 20	United Kingdom	2020-04-28
EPI_ISL_449210	Europe	Apr, 20	United Kingdom	2020-04-28
EPI_ISL_449211	Europe	Apr, 20	United Kingdom	2020-04-28
EPI_ISL_449212	Europe	Apr, 20	United Kingdom	2020-04-28
EPI_ISL_449213	Europe	Apr, 20	United Kingdom	2020-04-29
EPI_ISL_449214	Europe	Apr, 20	United Kingdom	2020-04-28
EPI_ISL_449215	Europe	Apr, 20	United Kingdom	2020-04-27
EPI_ISL_449216	Europe	Apr, 20	United Kingdom	2020-04-27
EPI_ISL_449217	Europe	Apr, 20	United Kingdom	2020-04-28
EPI_ISL_449218	Europe	Apr, 20	United Kingdom	2020-04-28
EPI_ISL_449219	Europe	Apr, 20	United Kingdom	2020-04-27
EPI_ISL_449220	Europe	Apr, 20	United Kingdom	2020-04-28
EPI_ISL_449221	Europe	Apr, 20	United Kingdom	2020-04-27
EPI_ISL_449222	Europe	Apr, 20	United Kingdom	2020-04-27
EPI_ISL_449223	Europe	Apr, 20	United Kingdom	2020-04-28
EPI_ISL_449224	Europe	Apr, 20	United Kingdom	2020-04-15
EPI_ISL_449225	Europe	Apr, 20	United Kingdom	2020-04-15
EPI_ISL_449226	Europe	Apr, 20	United Kingdom	2020-04-15
EPI_ISL_449227	Europe	Apr, 20	United Kingdom	2020-04-16
EPI_ISL_449228	Europe	Apr, 20	United Kingdom	2020-04-16
EPI_ISL_449229	Europe	Apr, 20	United Kingdom	2020-04-16
EPI_ISL_449230	Europe	Apr, 20	United Kingdom	2020-04-16
EPI_ISL_449231	Europe	Apr, 20	United Kingdom	2020-04-16
EPI_ISL_449232	Europe	Apr, 20	United Kingdom	2020-04-25
EPI_ISL_449233	Europe	Apr, 20	United Kingdom	2020-04-25
EPI_ISL_449240	Europe	Apr, 20	United Kingdom	2020-04-26
EPI_ISL_449241	Europe	Apr, 20	United Kingdom	2020-04-26
EPI_ISL_449242	Europe	Apr, 20	United Kingdom	2020-04-26
EPI_ISL_449243	Europe	Apr, 20	United Kingdom	2020-04-26
EPI_ISL_449244	Europe	Apr, 20	United Kingdom	2020-04-26
EPI_ISL_449245	Europe	Apr, 20	United Kingdom	2020-04-26
EPI_ISL_449246	Europe	Apr, 20	United Kingdom	2020-04-26
EPI_ISL_449247	Europe	Apr, 20	United Kingdom	2020-04-26
EPI_ISL_449248	Europe	Apr, 20	United Kingdom	2020-04-26
EPI_ISL_449249	Europe	Apr, 20	United Kingdom	2020-04-27
EPI_ISL_449270	Europe	May, 20	United Kingdom	2020-05-03
EPI_ISL_449271	Europe	May, 20	United Kingdom	2020-05-03
EPI_ISL_449272	Europe	May, 20	United Kingdom	2020-05-03
EPI_ISL_449273	Europe	Apr, 20	United Kingdom	2020-04-15
EPI_ISL_449274	Europe	Apr, 20	United Kingdom	2020-04-16
EPI_ISL_449275	Europe	Apr, 20	United Kingdom	2020-04-18
EPI_ISL_449276	Europe	Apr, 20	United Kingdom	2020-04-19
EPI_ISL_449277	Europe	Apr, 20	United Kingdom	2020-04-18
EPI_ISL_449278	Europe	Apr, 20	United Kingdom	2020-04-20
EPI_ISL_449279	Europe	Apr, 20	United Kingdom	2020-04-20
EPI_ISL_449280	Europe	Apr, 20	United Kingdom	2020-04-20
EPI_ISL_449281	Europe	Apr, 20	United Kingdom	2020-04-21
EPI_ISL_449282	Europe	Apr, 20	United Kingdom	2020-04-21
EPI_ISL_449283	Europe	Apr, 20	United Kingdom	2020-04-21
EPI_ISL_449284	Europe	Apr, 20	United Kingdom	2020-04-21
EPI_ISL_449285	Europe	Apr, 20	United Kingdom	2020-04-21
EPI_ISL_449286	Europe	Apr, 20	United Kingdom	2020-04-21
EPI_ISL_449287	Europe	Apr, 20	United Kingdom	2020-04-22
EPI_ISL_449288	Europe	Apr, 20	United Kingdom	2020-04-20
EPI_ISL_449289	Europe	Apr, 20	United Kingdom	2020-04-20
EPI_ISL_449290	Europe	Apr, 20	United Kingdom	2020-04-23
EPI_ISL_449291	Europe	Apr, 20	United Kingdom	2020-04-23
EPI_ISL_449292	Europe	Apr, 20	United Kingdom	2020-04-23
EPI_ISL_449293	Europe	Apr, 20	United Kingdom	2020-04-24
EPI_ISL_449294	Europe	Apr, 20	United Kingdom	2020-04-24
EPI_ISL_449295	Europe	Apr, 20	United Kingdom	2020-04-24
EPI_ISL_449296	Europe	Apr, 20	United Kingdom	2020-04-25
EPI_ISL_449297	Europe	Apr, 20	United Kingdom	2020-04-25
EPI_ISL_449298	Europe	Apr, 20	United Kingdom	2020-04-24
EPI_ISL_449299	Europe	Apr, 20	United Kingdom	2020-04-25
EPI_ISL_450231	North America	Mar, 20	USA	2020-03-31
EPI_ISL_450254	Europe	Apr, 20	Russia	2020-04-20
EPI_ISL_450255	Europe	Apr, 20	Russia	2020-04-20
EPI_ISL_450256	Europe	Apr, 20	Russia	2020-04-20
EPI_ISL_450257	Europe	Apr, 20	Russia	2020-04-20
EPI_ISL_450258	Europe	Apr, 20	Russia	2020-04-21
EPI_ISL_450259	Europe	Apr, 20	Russia	2020-04-21
EPI_ISL_450260	Europe	Apr, 20	Russia	2020-04-21
EPI_ISL_450261	Europe	Apr, 20	Russia	2020-04-21
EPI_ISL_450262	Europe	Apr, 20	Russia	2020-04-21
EPI_ISL_450263	Europe	Apr, 20	Russia	2020-04-21
EPI_ISL_450264	Europe	Apr, 20	Russia	2020-04-20
EPI_ISL_450265	Europe	Apr, 20	Russia	2020-04-21
EPI_ISL_450266	Europe	Apr, 20	Russia	2020-04-22
EPI_ISL_450267	Europe	Apr, 20	Russia	2020-04-21
EPI_ISL_450268	Europe	Apr, 20	Russia	2020-04-21
EPI_ISL_450269	Europe	Apr, 20	Russia	2020-04-21
EPI_ISL_450270	Europe	Apr, 20	Russia	2020-04-21
EPI_ISL_450271	Europe	Apr, 20	Russia	2020-04-21
EPI_ISL_450272	Europe	Apr, 20	Russia	2020-04-21
EPI_ISL_450273	Europe	Apr, 20	Russia	2020-04-22
EPI_ISL_450274	Europe	Apr, 20	Russia	2020-04-22
EPI_ISL_450275	Europe	Apr, 20	Russia	2020-04-22
EPI_ISL_450276	Europe	Apr, 20	Russia	2020-04-22
EPI_ISL_450277	Europe	Apr, 20	Russia	2020-04-22
EPI_ISL_450278	Europe	Apr, 20	Russia	2020-04-22
EPI_ISL_450279	Europe	Apr, 20	Russia	2020-04-22
EPI_ISL_450280	Europe	Apr, 20	Russia	2020-04-22
EPI_ISL_450281	Europe	Apr, 20	Russia	2020-04-22
EPI_ISL_450282	Europe	Apr, 20	Russia	2020-04-22
EPI_ISL_450283	Europe	Apr, 20	Russia	2020-04-22
EPI_ISL_450284	Europe	Apr, 20	Russia	2020-04-22
EPI_ISL_450285	Europe	Apr, 20	Russia	2020-04-22
EPI_ISL_450286	Europe	Apr, 20	Russia	2020-04-22
EPI_ISL_450287	Europe	Apr, 20	Russia	2020-04-22
EPI_ISL_450288	Europe	Apr, 20	Russia	2020-04-23
EPI_ISL_450289	Europe	Apr, 20	Russia	2020-04-23
EPI_ISL_450290	Europe	Apr, 20	Russia	2020-04-23
EPI_ISL_450291	Europe	Apr, 20	Russia	2020-04-23
EPI_ISL_450292	Europe	Apr, 20	Russia	2020-04-21
EPI_ISL_450293	Europe	Apr, 20	Russia	2020-04-22
EPI_ISL_450294	Europe	Apr, 20	Poland	2020-04-11
EPI_ISL_450295	Europe	Apr, 20	Poland	2020-04-11
EPI_ISL_450296	Africa	Mar, 20	South Africa	2020-03-17
EPI_ISL_450297	Africa	Mar, 20	South Africa	2020-03-19
EPI_ISL_451510	Oceania	Mar, 20	Australia	2020-03-30
EPI_ISL_451511	Oceania	Mar, 20	Australia	2020-03-29
EPI_ISL_451512	Oceania	Mar, 20	Australia	2020-03-28
EPI_ISL_451516	Oceania	Mar, 20	Australia	2020-03-28
EPI_ISL_451517	Oceania	Mar, 20	Australia	2020-03-08
EPI_ISL_451518	Oceania	Mar, 20	Australia	2020-03-19
EPI_ISL_451519	Oceania	Mar, 20	Australia	2020-03-12
EPI_ISL_451521	Oceania	Mar, 20	Australia	2020-03-14
EPI_ISL_451522	Oceania	Mar, 20	Australia	2020-03-26
EPI_ISL_451523	Oceania	Mar, 20	Australia	2020-03-27
EPI_ISL_451524	Oceania	Mar, 20	Australia	2020-03-28
EPI_ISL_451525	Oceania	Mar, 20	Australia	2020-03-26
EPI_ISL_451526	Oceania	Mar, 20	Australia	2020-03-27
EPI_ISL_451527	Oceania	Mar, 20	Australia	2020-03-27
EPI_ISL_451528	Oceania	Mar, 20	Australia	2020-03-27
EPI_ISL_451529	Oceania	Mar, 20	Australia	2020-03-26
EPI_ISL_451530	Oceania	Mar, 20	Australia	2020-03-28
EPI_ISL_451531	Oceania	Mar, 20	Australia	2020-03-28
EPI_ISL_451532	Oceania	Apr, 20	Australia	2020-04-05
EPI_ISL_451533	Oceania	Mar, 20	Australia	2020-03-30
EPI_ISL_451534	Oceania	Apr, 20	Australia	2020-04-03
EPI_ISL_451535	Oceania	Apr, 20	Australia	2020-04-02
EPI_ISL_451536	Oceania	Mar, 20	Australia	2020-03-27
EPI_ISL_451537	Oceania	Apr, 20	Australia	2020-04-04
EPI_ISL_451538	Oceania	Mar, 20	Australia	2020-03-31
EPI_ISL_451539	Oceania	Apr, 20	Australia	2020-04-05
EPI_ISL_451540	Oceania	Mar, 20	Australia	2020-03-20
EPI_ISL_451541	Oceania	Apr, 20	Australia	2020-04-02
EPI_ISL_451542	Oceania	Mar, 20	Australia	2020-03-27
EPI_ISL_451543	Oceania	Mar, 20	Australia	2020-03-28
EPI_ISL_451544	Oceania	Mar, 20	Australia	2020-03-24
EPI_ISL_451545	Oceania	Mar, 20	Australia	2020-03-24
EPI_ISL_451546	Oceania	Apr, 20	Australia	2020-04-01
EPI_ISL_451547	Oceania	Apr, 20	Australia	2020-04-01
EPI_ISL_451548	Oceania	Apr, 20	Australia	2020-04-02
EPI_ISL_451549	Oceania	Apr, 20	Australia	2020-04-01
EPI_ISL_451550	Oceania	Apr, 20	Australia	2020-04-03
EPI_ISL_451551	Oceania	Apr, 20	Australia	2020-04-03
EPI_ISL_451552	Oceania	Mar, 20	Australia	2020-03-30
EPI_ISL_451553	Oceania	Mar, 20	Australia	2020-03-31
EPI_ISL_451554	Oceania	Apr, 20	Australia	2020-04-02
EPI_ISL_451555	Oceania	Apr, 20	Australia	2020-04-03
EPI_ISL_451556	Oceania	Mar, 20	Australia	2020-03-30
EPI_ISL_451557	Oceania	Mar, 20	Australia	2020-03-31
EPI_ISL_451558	Oceania	Apr, 20	Australia	2020-04-08
EPI_ISL_451559	Oceania	Apr, 20	Australia	2020-04-04
EPI_ISL_451560	Oceania	Apr, 20	Australia	2020-04-04
EPI_ISL_451561	Oceania	Apr, 20	Australia	2020-04-02
EPI_ISL_451562	Oceania	Apr, 20	Australia	2020-04-04
EPI_ISL_451585	Oceania	Mar, 20	Australia	2020-03-27
EPI_ISL_451586	Oceania	Mar, 20	Australia	2020-03-26
EPI_ISL_451587	Oceania	Apr, 20	Australia	2020-04-09
EPI_ISL_451588	Oceania	Mar, 20	Australia	2020-03-23
EPI_ISL_451589	Oceania	Apr, 20	Australia	2020-04-05
EPI_ISL_451590	Oceania	Mar, 20	Australia	2020-03-30
EPI_ISL_451591	Oceania	Mar, 20	Australia	2020-03-31
EPI_ISL_451592	Oceania	Mar, 20	Australia	2020-03-20
EPI_ISL_451593	Oceania	Mar, 20	Australia	2020-03-25
EPI_ISL_451594	Oceania	Apr, 20	Australia	2020-04-11
EPI_ISL_451595	Oceania	Mar, 20	Australia	2020-03-23
EPI_ISL_451596	Oceania	Mar, 20	Australia	2020-03-23
EPI_ISL_451597	Oceania	Apr, 20	Australia	2020-04-08
EPI_ISL_451598	Oceania	Mar, 20	Australia	2020-03-28
EPI_ISL_451599	Oceania	Mar, 20	Australia	2020-03-31
EPI_ISL_452800	North America	Apr, 20	USA	2020-04-03
EPI_ISL_452801	North America	Apr, 20	USA	2020-04-03
EPI_ISL_452802	North America	Apr, 20	USA	2020-04-03
EPI_ISL_452803	North America	Apr, 20	USA	2020-04-03
EPI_ISL_452804	North America	Apr, 20	USA	2020-04-03
EPI_ISL_452805	North America	Apr, 20	USA	2020-04-05
EPI_ISL_452806	North America	Apr, 20	USA	2020-04-05
EPI_ISL_452807	North America	Apr, 20	USA	2020-04-05
EPI_ISL_452808	North America	Apr, 20	USA	2020-04-05
EPI_ISL_452809	North America	Apr, 20	USA	2020-04-01
EPI_ISL_452810	North America	Apr, 20	USA	2020-04-04
EPI_ISL_452811	North America	Apr, 20	USA	2020-04-09
EPI_ISL_452812	North America	Apr, 20	USA	2020-04-12
EPI_ISL_452813	North America	Apr, 20	USA	2020-04-15
EPI_ISL_452814	North America	Apr, 20	USA	2020-04-09
EPI_ISL_452815	North America	Apr, 20	USA	2020-04-10
EPI_ISL_452816	North America	Apr, 20	USA	2020-04-16
EPI_ISL_452817	North America	Apr, 20	USA	2020-04-16
EPI_ISL_452818	North America	Apr, 20	USA	2020-04-16
EPI_ISL_452819	North America	Apr, 20	USA	2020-04-16
EPI_ISL_452820	North America	Apr, 20	USA	2020-04-16
EPI_ISL_452821	North America	Apr, 20	USA	2020-04-16
EPI_ISL_452822	North America	Apr, 20	USA	2020-04-17
EPI_ISL_452823	North America	Apr, 20	USA	2020-04-16
EPI_ISL_452824	North America	Apr, 20	USA	2020-04-20
EPI_ISL_452825	North America	Apr, 20	USA	2020-04-20
EPI_ISL_452826	North America	Apr, 20	USA	2020-04-20
EPI_ISL_452827	North America	Apr, 20	USA	2020-04-20
EPI_ISL_452828	North America	Apr, 20	USA	2020-04-20
EPI_ISL_452829	North America	Apr, 20	USA	2020-04-20
EPI_ISL_452840	North America	Apr, 20	USA	2020-04-22
EPI_ISL_452841	North America	Apr, 20	USA	2020-04-22
EPI_ISL_452842	North America	Apr, 20	USA	2020-04-22
EPI_ISL_452843	North America	Apr, 20	USA	2020-04-22
EPI_ISL_452844	North America	Apr, 20	USA	2020-04-22
EPI_ISL_452847	North America	Apr, 20	USA	2020-04-22
EPI_ISL_452848	North America	Apr, 20	USA	2020-04-22
EPI_ISL_452849	North America	Apr, 20	USA	2020-04-22
EPI_ISL_452850	North America	Apr, 20	USA	2020-04-22
EPI_ISL_452851	North America	Apr, 20	USA	2020-04-21
EPI_ISL_452852	North America	Apr, 20	USA	2020-04-22
EPI_ISL_452853	North America	Apr, 20	USA	2020-04-21
EPI_ISL_452854	North America	Apr, 20	USA	2020-04-21
EPI_ISL_452855	North America	Apr, 20	USA	2020-04-21
EPI_ISL_452856	North America	Apr, 20	USA	2020-04-21
EPI_ISL_452857	Europe	May, 20	United Kingdom	2020-05-07
EPI_ISL_452858	Europe	May, 20	United Kingdom	2020-05-09
EPI_ISL_452859	Europe	May, 20	United Kingdom	2020-05-07
EPI_ISL_452860	Europe	May, 20	United Kingdom	2020-05-09
EPI_ISL_452861	Europe	May, 20	United Kingdom	2020-05-09
EPI_ISL_452862	Europe	May, 20	United Kingdom	2020-05-09
EPI_ISL_452863	Europe	May, 20	United Kingdom	2020-05-11
EPI_ISL_452864	Europe	May, 20	United Kingdom	2020-05-10
EPI_ISL_452865	Europe	May, 20	United Kingdom	2020-05-10
EPI_ISL_452866	Europe	May, 20	United Kingdom	2020-05-11
EPI_ISL_452867	Europe	May, 20	United Kingdom	2020-05-11
EPI_ISL_452868	Europe	May, 20	United Kingdom	2020-05-12
EPI_ISL_452869	Europe	May, 20	United Kingdom	2020-05-10
EPI_ISL_452870	Europe	May, 20	United Kingdom	2020-05-10
EPI_ISL_452871	Europe	May, 20	United Kingdom	2020-05-07
EPI_ISL_452872	Europe	May, 20	United Kingdom	2020-05-13
EPI_ISL_452873	Europe	May, 20	United Kingdom	2020-05-15
EPI_ISL_452874	Europe	May, 20	United Kingdom	2020-05-15
EPI_ISL_452875	Europe	May, 20	United Kingdom	2020-05-14
EPI_ISL_452876	Europe	May, 20	United Kingdom	2020-05-13
EPI_ISL_452877	Europe	May, 20	United Kingdom	2020-05-11
EPI_ISL_452878	Europe	May, 20	United Kingdom	2020-05-11
EPI_ISL_452879	Europe	May, 20	United Kingdom	2020-05-11
EPI_ISL_452880	Europe	May, 20	United Kingdom	2020-05-11
EPI_ISL_452881	Europe	May, 20	United Kingdom	2020-05-11
EPI_ISL_452882	Europe	May, 20	United Kingdom	2020-05-11
EPI_ISL_452883	Europe	May, 20	United Kingdom	2020-05-11
EPI_ISL_452884	Europe	May, 20	United Kingdom	2020-05-06
EPI_ISL_452885	Europe	May, 20	United Kingdom	2020-05-11
EPI_ISL_452886	Europe	May, 20	United Kingdom	2020-05-11
EPI_ISL_452887	Europe	May, 20	United Kingdom	2020-05-11
EPI_ISL_452888	Europe	May, 20	United Kingdom	2020-05-11
EPI_ISL_452889	Europe	May, 20	United Kingdom	2020-05-11
EPI_ISL_452890	Europe	May, 20	United Kingdom	2020-05-11
EPI_ISL_452891	Europe	May, 20	United Kingdom	2020-05-11
EPI_ISL_452892	Europe	May, 20	United Kingdom	2020-05-11
EPI_ISL_452893	Europe	May, 20	United Kingdom	2020-05-11
EPI_ISL_445400	Europe	Apr, 20	United Kingdom	2020-04-03
EPI_ISL_445401	Europe	Apr, 20	United Kingdom	2020-04-02
EPI_ISL_445402	Europe	Apr, 20	United Kingdom	2020-04-02
EPI_ISL_445403	Europe	Apr, 20	United Kingdom	2020-04-02
EPI_ISL_445404	Europe	Apr, 20	United Kingdom	2020-04-03
EPI_ISL_445405	Europe	Apr, 20	United Kingdom	2020-04-02
EPI_ISL_445406	Europe	Apr, 20	United Kingdom	2020-04-03
EPI_ISL_445407	Europe	Apr, 20	United Kingdom	2020-04-03
EPI_ISL_445408	Europe	Apr, 20	United Kingdom	2020-04-03
EPI_ISL_445409	Europe	Apr, 20	United Kingdom	2020-04-03
EPI_ISL_445410	Europe	Apr, 20	United Kingdom	2020-04-03
EPI_ISL_445411	Europe	Apr, 20	United Kingdom	2020-04-03
EPI_ISL_445412	Europe	Apr, 20	United Kingdom	2020-04-03
EPI_ISL_445413	Europe	Apr, 20	United Kingdom	2020-04-03
EPI_ISL_445414	Europe	Apr, 20	United Kingdom	2020-04-03
EPI_ISL_445415	Europe	Apr, 20	United Kingdom	2020-04-04
EPI_ISL_445416	Europe	Apr, 20	United Kingdom	2020-04-03
EPI_ISL_445417	Europe	Apr, 20	United Kingdom	2020-04-04
EPI_ISL_445418	Europe	Apr, 20	United Kingdom	2020-04-01
EPI_ISL_445419	Europe	Apr, 20	United Kingdom	2020-04-01
EPI_ISL_445420	Europe	Apr, 20	United Kingdom	2020-04-01
EPI_ISL_445421	Europe	Apr, 20	United Kingdom	2020-04-01
EPI_ISL_445422	Europe	Apr, 20	United Kingdom	2020-04-02
EPI_ISL_445423	Europe	Apr, 20	United Kingdom	2020-04-02
EPI_ISL_445424	Europe	Apr, 20	United Kingdom	2020-04-02
EPI_ISL_445667	Europe	Apr, 20	United Kingdom	2020-04-06
EPI_ISL_445668	Europe	Apr, 20	United Kingdom	2020-04-06
EPI_ISL_445669	Europe	Apr, 20	United Kingdom	2020-04-06
EPI_ISL_445670	Europe	Apr, 20	United Kingdom	2020-04-07
EPI_ISL_445671	Europe	Apr, 20	United Kingdom	2020-04-07
EPI_ISL_445672	Europe	Apr, 20	United Kingdom	2020-04-07
EPI_ISL_445673	Europe	Apr, 20	United Kingdom	2020-04-07
EPI_ISL_445674	Europe	Apr, 20	United Kingdom	2020-04-06
EPI_ISL_445675	Europe	Apr, 20	United Kingdom	2020-04-06
EPI_ISL_445676	Europe	Apr, 20	United Kingdom	2020-04-05
EPI_ISL_445677	Europe	Apr, 20	United Kingdom	2020-04-05
EPI_ISL_445678	Europe	Apr, 20	United Kingdom	2020-04-05
EPI_ISL_445679	Europe	Apr, 20	United Kingdom	2020-04-05
EPI_ISL_445680	Europe	Apr, 20	United Kingdom	2020-04-06
EPI_ISL_445681	Europe	Apr, 20	United Kingdom	2020-04-06
EPI_ISL_445682	Europe	Apr, 20	United Kingdom	2020-04-06
EPI_ISL_445683	Europe	Apr, 20	United Kingdom	2020-04-06
EPI_ISL_445684	Europe	Apr, 20	United Kingdom	2020-04-06
EPI_ISL_445685	Europe	Apr, 20	United Kingdom	2020-04-06
EPI_ISL_445686	Europe	Apr, 20	United Kingdom	2020-04-06
EPI_ISL_445687	Europe	Apr, 20	United Kingdom	2020-04-06
EPI_ISL_445688	Europe	Apr, 20	United Kingdom	2020-04-06
EPI_ISL_445689	Europe	Apr, 20	United Kingdom	2020-04-06
EPI_ISL_445690	Europe	Apr, 20	United Kingdom	2020-04-05
EPI_ISL_445691	Europe	Apr, 20	United Kingdom	2020-04-05
EPI_ISL_445692	Europe	Apr, 20	United Kingdom	2020-04-05
EPI_ISL_445693	Europe	Apr, 20	United Kingdom	2020-04-05
EPI_ISL_445694	Europe	Apr, 20	United Kingdom	2020-04-05
EPI_ISL_445695	Europe	Apr, 20	United Kingdom	2020-04-05
EPI_ISL_445696	Europe	Apr, 20	United Kingdom	2020-04-05
EPI_ISL_445697	Europe	Apr, 20	United Kingdom	2020-04-06
EPI_ISL_445698	Europe	Apr, 20	United Kingdom	2020-04-05
EPI_ISL_445699	Europe	Apr, 20	United Kingdom	2020-04-11
EPI_ISL_446700	Europe	Apr, 20	United Kingdom	2020-04-14
EPI_ISL_446701	Europe	Apr, 20	United Kingdom	2020-04-14
EPI_ISL_446702	Europe	Apr, 20	United Kingdom	2020-04-14
EPI_ISL_446703	Europe	Apr, 20	United Kingdom	2020-04-14
EPI_ISL_446704	Europe	Apr, 20	United Kingdom	2020-04-14
EPI_ISL_446705	Europe	Apr, 20	United Kingdom	2020-04-12
EPI_ISL_446706	Europe	Apr, 20	United Kingdom	2020-04-14
EPI_ISL_446707	Europe	Apr, 20	United Kingdom	2020-04-14
EPI_ISL_446708	Europe	Apr, 20	United Kingdom	2020-04-14
EPI_ISL_446709	Europe	Apr, 20	United Kingdom	2020-04-14
EPI_ISL_446710	Europe	Apr, 20	United Kingdom	2020-04-14
EPI_ISL_446711	Europe	Apr, 20	United Kingdom	2020-04-14
EPI_ISL_446712	Europe	Apr, 20	United Kingdom	2020-04-14
EPI_ISL_446713	Europe	Apr, 20	United Kingdom	2020-04-14
EPI_ISL_446714	Europe	Apr, 20	United Kingdom	2020-04-13
EPI_ISL_446715	Europe	Apr, 20	United Kingdom	2020-04-13
EPI_ISL_446716	Europe	Apr, 20	United Kingdom	2020-04-13
EPI_ISL_446717	Europe	Apr, 20	United Kingdom	2020-04-13
EPI_ISL_446718	Europe	Apr, 20	United Kingdom	2020-04-14
EPI_ISL_446719	Europe	Apr, 20	United Kingdom	2020-04-14
EPI_ISL_446720	Europe	Apr, 20	United Kingdom	2020-04-13
EPI_ISL_446721	Europe	Apr, 20	United Kingdom	2020-04-14
EPI_ISL_446722	Europe	Apr, 20	United Kingdom	2020-04-14
EPI_ISL_446723	Europe	Apr, 20	United Kingdom	2020-04-13
EPI_ISL_446724	Europe	Apr, 20	United Kingdom	2020-04-14
EPI_ISL_446725	Europe	Apr, 20	United Kingdom	2020-04-14
EPI_ISL_446726	Europe	Apr, 20	United Kingdom	2020-04-14
EPI_ISL_446727	Europe	Apr, 20	United Kingdom	2020-04-14
EPI_ISL_446728	Europe	Apr, 20	United Kingdom	2020-04-14
EPI_ISL_446729	Europe	Apr, 20	United Kingdom	2020-04-14
EPI_ISL_446730	Europe	Apr, 20	United Kingdom	2020-04-14
EPI_ISL_446731	Europe	Apr, 20	United Kingdom	2020-04-14
EPI_ISL_446732	Europe	Apr, 20	United Kingdom	2020-04-14
EPI_ISL_446733	Europe	Apr, 20	United Kingdom	2020-04-14
EPI_ISL_446734	Europe	Apr, 20	United Kingdom	2020-04-14
EPI_ISL_446735	Europe	Apr, 20	United Kingdom	2020-04-14
EPI_ISL_446736	Europe	Apr, 20	United Kingdom	2020-04-14
EPI_ISL_446737	Europe	Apr, 20	United Kingdom	2020-04-14
EPI_ISL_446738	Europe	Apr, 20	United Kingdom	2020-04-14
EPI_ISL_446739	Europe	Apr, 20	United Kingdom	2020-04-14
EPI_ISL_446740	Europe	Apr, 20	United Kingdom	2020-04-14
EPI_ISL_446741	Europe	Apr, 20	United Kingdom	2020-04-14
EPI_ISL_446742	Europe	Apr, 20	United Kingdom	2020-04-13
EPI_ISL_446743	Europe	Apr, 20	United Kingdom	2020-04-17
EPI_ISL_446744	Europe	Apr, 20	United Kingdom	2020-04-17
EPI_ISL_446745	Europe	Apr, 20	United Kingdom	2020-04-17
EPI_ISL_446746	Europe	Apr, 20	United Kingdom	2020-04-18
EPI_ISL_446747	Europe	Apr, 20	United Kingdom	2020-04-17
EPI_ISL_446748	Europe	Apr, 20	United Kingdom	2020-04-17
EPI_ISL_446749	Europe	Apr, 20	United Kingdom	2020-04-17
EPI_ISL_446750	Europe	Apr, 20	United Kingdom	2020-04-18
EPI_ISL_446751	Europe	Apr, 20	United Kingdom	2020-04-14
EPI_ISL_446752	Europe	Apr, 20	United Kingdom	2020-04-15
EPI_ISL_446753	Europe	Apr, 20	United Kingdom	2020-04-15
EPI_ISL_446754	Europe	Apr, 20	United Kingdom	2020-04-15
EPI_ISL_446755	Europe	Apr, 20	United Kingdom	2020-04-18
EPI_ISL_446998	Asia	Mar, 20	Thailand	2020-03-28
EPI_ISL_446999	Asia	Mar, 20	Thailand	2020-03-28
EPI_ISL_449200	Europe	Apr, 20	United Kingdom	2020-04-27
EPI_ISL_449201	Europe	Apr, 20	United Kingdom	2020-04-27
EPI_ISL_449202	Europe	Apr, 20	United Kingdom	2020-04-26
EPI_ISL_449203	Europe	Apr, 20	United Kingdom	2020-04-26
EPI_ISL_449204	Europe	Apr, 20	United Kingdom	2020-04-26
EPI_ISL_449205	Europe	Apr, 20	United Kingdom	2020-04-26
EPI_ISL_449206	Europe	Apr, 20	United Kingdom	2020-04-27
EPI_ISL_449207	Europe	Apr, 20	United Kingdom	2020-04-27
EPI_ISL_449208	Europe	Apr, 20	United Kingdom	2020-04-28
EPI_ISL_451200	Africa	May, 20	Uganda	2020-05-01
EPI_ISL_451201	Africa	Apr, 20	Uganda	2020-04-30
EPI_ISL_451202	Africa	May, 20	Uganda	2020-05-01
EPI_ISL_451203	North America	May, 20	USA	2020-05-02
EPI_ISL_451204	North America	Apr, 20	USA	2020-04-23
EPI_ISL_451205	North America	May, 20	USA	2020-05-01
EPI_ISL_451206	North America	May, 20	USA	2020-05-01
EPI_ISL_451207	North America	May, 20	USA	2020-05-01
EPI_ISL_451208	North America	May, 20	USA	2020-05-01
EPI_ISL_451209	North America	May, 20	USA	2020-05-01
EPI_ISL_451210	North America	May, 20	USA	2020-05-01
EPI_ISL_451211	North America	May, 20	USA	2020-05-07
EPI_ISL_451212	North America	Apr, 20	USA	2020-04-23
EPI_ISL_451213	North America	May, 20	USA	2020-05-02
EPI_ISL_451214	North America	Apr, 20	USA	2020-04-27
EPI_ISL_451215	North America	Apr, 20	USA	2020-04-24
EPI_ISL_451216	North America	Apr, 20	USA	2020-04-27
EPI_ISL_451217	North America	May, 20	USA	2020-05-02
EPI_ISL_451218	North America	Apr, 20	USA	2020-04-27
EPI_ISL_451219	North America	Apr, 20	USA	2020-04-27
EPI_ISL_451220	North America	Apr, 20	USA	2020-04-27
EPI_ISL_451221	North America	Apr, 20	USA	2020-04-24
EPI_ISL_451255	North America	May, 20	USA	2020-05-06
EPI_ISL_451256	North America	May, 20	USA	2020-05-06
EPI_ISL_451266	North America	May, 20	USA	2020-05-07
EPI_ISL_451267	North America	May, 20	USA	2020-05-07
EPI_ISL_451268	North America	May, 20	USA	2020-05-07
EPI_ISL_451269	North America	May, 20	USA	2020-05-06
EPI_ISL_451270	North America	May, 20	USA	2020-05-06
EPI_ISL_451271	North America	May, 20	USA	2020-05-06
EPI_ISL_451272	North America	May, 20	USA	2020-05-06
EPI_ISL_451273	North America	May, 20	USA	2020-05-08
EPI_ISL_451274	North America	May, 20	USA	2020-05-06
EPI_ISL_451275	North America	May, 20	USA	2020-05-07
EPI_ISL_451276	North America	May, 20	USA	2020-05-06
EPI_ISL_451277	North America	May, 20	USA	2020-05-06
EPI_ISL_451278	North America	May, 20	USA	2020-05-06
EPI_ISL_451279	North America	May, 20	USA	2020-05-06
EPI_ISL_451280	North America	May, 20	USA	2020-05-07
EPI_ISL_451281	North America	May, 20	USA	2020-05-07
EPI_ISL_451282	North America	May, 20	USA	2020-05-06
EPI_ISL_451283	North America	May, 20	USA	2020-05-06
EPI_ISL_451284	North America	May, 20	USA	2020-05-06
EPI_ISL_451285	North America	May, 20	USA	2020-05-06
EPI_ISL_451286	North America	May, 20	USA	2020-05-06
EPI_ISL_451287	North America	May, 20	USA	2020-05-07
EPI_ISL_451288	North America	May, 20	USA	2020-05-07
EPI_ISL_451289	North America	May, 20	USA	2020-05-06
EPI_ISL_451290	North America	May, 20	USA	2020-05-06
EPI_ISL_451291	North America	May, 20	USA	2020-05-06
EPI_ISL_451292	North America	May, 20	USA	2020-05-06
EPI_ISL_451293	North America	May, 20	USA	2020-05-06
EPI_ISL_451294	North America	May, 20	USA	2020-05-06
EPI_ISL_451295	North America	May, 20	USA	2020-05-06
EPI_ISL_451296	North America	May, 20	USA	2020-05-09
EPI_ISL_451297	North America	May, 20	USA	2020-05-07
EPI_ISL_451298	Europe	Feb, 20	Italy	2020-02-12
EPI_ISL_451299	Europe	Feb, 20	Italy	2020-02-04
EPI_ISL_451500	Oceania	Mar, 20	Australia	2020-03-27
EPI_ISL_451501	Oceania	Mar, 20	Australia	2020-03-26
EPI_ISL_451502	Oceania	Mar, 20	Australia	2020-03-26
EPI_ISL_451503	Oceania	Mar, 20	Australia	2020-03-29
EPI_ISL_451504	Oceania	Mar, 20	Australia	2020-03-28
EPI_ISL_451505	Oceania	Mar, 20	Australia	2020-03-25
EPI_ISL_451506	Oceania	Mar, 20	Australia	2020-03-25
EPI_ISL_451507	Oceania	Mar, 20	Australia	2020-03-25
EPI_ISL_451508	Oceania	Mar, 20	Australia	2020-03-25
EPI_ISL_451509	Oceania	Mar, 20	Australia	2020-03-30
EPI_ISL_451513	Oceania	Mar, 20	Australia	2020-03-29
EPI_ISL_451514	Oceania	Mar, 20	Australia	2020-03-29
EPI_ISL_451515	Oceania	Mar, 20	Australia	2020-03-29
EPI_ISL_452510	Europe	Mar, 20	Spain	2020-03-17
EPI_ISL_452511	Europe	Mar, 20	Spain	2020-03-17
EPI_ISL_452512	Europe	Mar, 20	Spain	2020-03-16
EPI_ISL_452513	Europe	Mar, 20	Spain	2020-03-16
EPI_ISL_452514	Europe	Mar, 20	Spain	2020-03-16
EPI_ISL_452515	Europe	Mar, 20	Spain	2020-03-15
EPI_ISL_452516	Europe	Mar, 20	Spain	2020-03-15
EPI_ISL_452517	Europe	Mar, 20	Spain	2020-03-15
EPI_ISL_452518	Europe	Mar, 20	Spain	2020-03-15
EPI_ISL_452519	Europe	Mar, 20	Spain	2020-03-15
EPI_ISL_452520	Europe	Mar, 20	Spain	2020-03-14
EPI_ISL_452521	Europe	Mar, 20	Spain	2020-03-14
EPI_ISL_452522	Europe	Mar, 20	Spain	2020-03-14
EPI_ISL_452523	Europe	Mar, 20	Spain	2020-03-14
EPI_ISL_452524	Europe	Mar, 20	Spain	2020-03-14
EPI_ISL_452525	Europe	Mar, 20	Spain	2020-03-13
EPI_ISL_452526	Europe	Mar, 20	Spain	2020-03-13
EPI_ISL_452527	Europe	Mar, 20	Spain	2020-03-13
EPI_ISL_452528	Europe	Mar, 20	Spain	2020-03-13
EPI_ISL_452529	Europe	Mar, 20	Spain	2020-03-13
EPI_ISL_452530	Europe	Mar, 20	Spain	2020-03-13
EPI_ISL_452531	Europe	Mar, 20	Spain	2020-03-12
EPI_ISL_452532	Europe	Mar, 20	Spain	2020-03-12
EPI_ISL_452533	Europe	Mar, 20	Spain	2020-03-12
EPI_ISL_452534	Europe	Mar, 20	Spain	2020-03-12
EPI_ISL_452535	Europe	Mar, 20	Spain	2020-03-12
EPI_ISL_452536	Europe	Mar, 20	Spain	2020-03-11
EPI_ISL_452537	Europe	Mar, 20	Spain	2020-03-11
EPI_ISL_452538	Europe	Mar, 20	Spain	2020-03-10
EPI_ISL_452539	Europe	Mar, 20	Spain	2020-03-10
EPI_ISL_452540	Europe	Mar, 20	Spain	2020-03-10
EPI_ISL_452541	Europe	Mar, 20	Spain	2020-03-10
EPI_ISL_452542	Europe	Mar, 20	Spain	2020-03-09
EPI_ISL_452543	Europe	Mar, 20	Spain	2020-03-08
EPI_ISL_452544	Europe	Mar, 20	Spain	2020-03-23
EPI_ISL_452545	Europe	Mar, 20	Spain	2020-03-23
EPI_ISL_452546	Europe	Mar, 20	Spain	2020-03-23
EPI_ISL_452547	Europe	Mar, 20	Spain	2020-03-23
EPI_ISL_452548	Europe	Mar, 20	Spain	2020-03-23
EPI_ISL_452549	Europe	Mar, 20	Spain	2020-03-23
EPI_ISL_452550	Europe	Mar, 20	Spain	2020-03-23
EPI_ISL_452551	Europe	Mar, 20	Spain	2020-03-23
EPI_ISL_452552	Europe	Mar, 20	Spain	2020-03-23
EPI_ISL_452586	Europe	Mar, 20	Spain	2020-03-29
EPI_ISL_452587	Europe	Mar, 20	Spain	2020-03-29
EPI_ISL_452597	Europe	Mar, 20	Spain	2020-03-26
EPI_ISL_452598	Europe	Mar, 20	Spain	2020-03-26
EPI_ISL_452599	Europe	Mar, 20	Spain	2020-03-27
EPI_ISL_452830	North America	Apr, 20	USA	2020-04-20
EPI_ISL_452831	North America	Apr, 20	USA	2020-04-22
EPI_ISL_452832	North America	Apr, 20	USA	2020-04-22
EPI_ISL_452833	North America	Apr, 20	USA	2020-04-19
EPI_ISL_452834	North America	Apr, 20	USA	2020-04-18
EPI_ISL_452835	North America	Apr, 20	USA	2020-04-18
EPI_ISL_452836	North America	Apr, 20	USA	2020-04-20
EPI_ISL_452837	North America	Apr, 20	USA	2020-04-20
EPI_ISL_452838	North America	Apr, 20	USA	2020-04-21
EPI_ISL_452839	North America	Apr, 20	USA	2020-04-22
EPI_ISL_452845	North America	Apr, 20	USA	2020-04-22
EPI_ISL_452846	North America	Apr, 20	USA	2020-04-22
EPI_ISL_445304	Latin America	Mar, 20	Chile	2020-03-15
EPI_ISL_445305	Latin America	Mar, 20	Chile	2020-03-16
EPI_ISL_445306	Latin America	Mar, 20	Chile	2020-03-16
EPI_ISL_445307	Latin America	Mar, 20	Chile	2020-03-16
EPI_ISL_445308	Latin America	Mar, 20	Chile	2020-03-16
EPI_ISL_445309	Latin America	Mar, 20	Chile	2020-03-16
EPI_ISL_445310	Latin America	Mar, 20	Chile	2020-03-16
EPI_ISL_445311	Latin America	Mar, 20	Chile	2020-03-17
EPI_ISL_445312	Latin America	Mar, 20	Chile	2020-03-17
EPI_ISL_445313	Latin America	Mar, 20	Chile	2020-03-17
EPI_ISL_445314	Latin America	Mar, 20	Chile	2020-03-17
EPI_ISL_445315	Latin America	Mar, 20	Chile	2020-03-19
EPI_ISL_445316	Latin America	Mar, 20	Chile	2020-03-17
EPI_ISL_445317	Latin America	Mar, 20	Chile	2020-03-17
EPI_ISL_445318	Latin America	Mar, 20	Chile	2020-03-19
EPI_ISL_445319	Latin America	Mar, 20	Chile	2020-03-17
EPI_ISL_445320	Latin America	Mar, 20	Chile	2020-03-17
EPI_ISL_445321	Latin America	Mar, 20	Chile	2020-03-17
EPI_ISL_445322	Latin America	Mar, 20	Chile	2020-03-16
EPI_ISL_445323	Latin America	Mar, 20	Chile	2020-03-16
EPI_ISL_445324	Latin America	Mar, 20	Chile	2020-03-19
EPI_ISL_445325	Latin America	Mar, 20	Chile	2020-03-21
EPI_ISL_445326	Latin America	Mar, 20	Chile	2020-03-21
EPI_ISL_445327	Latin America	Mar, 20	Chile	2020-03-21
EPI_ISL_445328	Latin America	Mar, 20	Chile	2020-03-23
EPI_ISL_445329	Latin America	Mar, 20	Chile	2020-03-23
EPI_ISL_445330	Latin America	Mar, 20	Chile	2020-03-23
EPI_ISL_445331	Latin America	Mar, 20	Chile	2020-03-12
EPI_ISL_445332	Latin America	Mar, 20	Chile	2020-03-11
EPI_ISL_445333	Latin America	Mar, 20	Chile	2020-03-12
EPI_ISL_445334	Latin America	Mar, 20	Chile	2020-03-29
EPI_ISL_445335	Latin America	Mar, 20	Chile	2020-03-29
EPI_ISL_445336	Latin America	Mar, 20	Chile	2020-03-25
EPI_ISL_445337	Latin America	Mar, 20	Chile	2020-03-30
EPI_ISL_445338	Latin America	Mar, 20	Chile	2020-03-25
EPI_ISL_445339	Latin America	Mar, 20	Chile	2020-03-25
EPI_ISL_445340	Latin America	Mar, 20	Chile	2020-03-25
EPI_ISL_445341	Latin America	Mar, 20	Chile	2020-03-23
EPI_ISL_445342	Latin America	Mar, 20	Chile	2020-03-25
EPI_ISL_445343	Latin America	Mar, 20	Chile	2020-03-25
EPI_ISL_445344	Latin America	Mar, 20	Chile	2020-03-26
EPI_ISL_445345	Latin America	Mar, 20	Chile	2020-03-27
EPI_ISL_445346	Latin America	Mar, 20	Chile	2020-03-25
EPI_ISL_445347	Latin America	Mar, 20	Chile	2020-03-25
EPI_ISL_445370	Latin America	Apr, 20	Chile	2020-04-05
EPI_ISL_445371	Latin America	Mar, 20	Chile	2020-03-28
EPI_ISL_445372	Latin America	Mar, 20	Chile	2020-03-30
EPI_ISL_445373	Latin America	Apr, 20	Chile	2020-04-03
EPI_ISL_445374	Latin America	Apr, 20	Chile	2020-04-04
EPI_ISL_445375	Latin America	Apr, 20	Chile	2020-04-04
EPI_ISL_445376	Latin America	Apr, 20	Chile	2020-04-04
EPI_ISL_445377	Latin America	Apr, 20	Chile	2020-04-05
EPI_ISL_445378	Latin America	Apr, 20	Chile	2020-04-04
EPI_ISL_445379	Latin America	Apr, 20	Chile	2020-04-06
EPI_ISL_445388	Europe	Apr, 20	United Kingdom	2020-04-01
EPI_ISL_445390	Europe	Apr, 20	United Kingdom	2020-04-02
EPI_ISL_445391	Europe	Apr, 20	United Kingdom	2020-04-02
EPI_ISL_445392	Europe	Apr, 20	United Kingdom	2020-04-02
EPI_ISL_445393	Europe	Apr, 20	United Kingdom	2020-04-02
EPI_ISL_445394	Europe	Apr, 20	United Kingdom	2020-04-03
EPI_ISL_445395	Europe	Apr, 20	United Kingdom	2020-04-03
EPI_ISL_445396	Europe	Apr, 20	United Kingdom	2020-04-03
EPI_ISL_445397	Europe	Apr, 20	United Kingdom	2020-04-01
EPI_ISL_445398	Europe	Apr, 20	United Kingdom	2020-04-02
EPI_ISL_445399	Europe	Apr, 20	United Kingdom	2020-04-02
EPI_ISL_446635	Europe	Apr, 20	United Kingdom	2020-04-08
EPI_ISL_446636	Europe	Apr, 20	United Kingdom	2020-04-08
EPI_ISL_446637	Europe	Apr, 20	United Kingdom	2020-04-08
EPI_ISL_446638	Europe	Apr, 20	United Kingdom	2020-04-08
EPI_ISL_446639	Europe	Apr, 20	United Kingdom	2020-04-08
EPI_ISL_446640	Europe	Apr, 20	United Kingdom	2020-04-08
EPI_ISL_446641	Europe	Apr, 20	United Kingdom	2020-04-08
EPI_ISL_446642	Europe	Apr, 20	United Kingdom	2020-04-08
EPI_ISL_446643	Europe	Apr, 20	United Kingdom	2020-04-12
EPI_ISL_446644	Europe	Apr, 20	United Kingdom	2020-04-10
EPI_ISL_446645	Europe	Apr, 20	United Kingdom	2020-04-10
EPI_ISL_446646	Europe	Apr, 20	United Kingdom	2020-04-10
EPI_ISL_446647	Europe	Apr, 20	United Kingdom	2020-04-10
EPI_ISL_446648	Europe	Apr, 20	United Kingdom	2020-04-10
EPI_ISL_446649	Europe	Apr, 20	United Kingdom	2020-04-11
EPI_ISL_446650	Europe	Apr, 20	United Kingdom	2020-04-11
EPI_ISL_446651	Europe	Apr, 20	United Kingdom	2020-04-12
EPI_ISL_446652	Europe	Apr, 20	United Kingdom	2020-04-13
EPI_ISL_446653	Europe	Apr, 20	United Kingdom	2020-04-13
EPI_ISL_446654	Europe	Apr, 20	United Kingdom	2020-04-14
EPI_ISL_446655	Europe	Apr, 20	United Kingdom	2020-04-14
EPI_ISL_446656	Europe	Apr, 20	United Kingdom	2020-04-14
EPI_ISL_446657	Europe	Apr, 20	United Kingdom	2020-04-14
EPI_ISL_446658	Europe	Apr, 20	United Kingdom	2020-04-15
EPI_ISL_446659	Europe	Apr, 20	United Kingdom	2020-04-15
EPI_ISL_446660	Europe	Apr, 20	United Kingdom	2020-04-15
EPI_ISL_446661	Europe	Apr, 20	United Kingdom	2020-04-15
EPI_ISL_446662	Europe	Apr, 20	United Kingdom	2020-04-15
EPI_ISL_446663	Europe	Apr, 20	United Kingdom	2020-04-15
EPI_ISL_446664	Europe	Apr, 20	United Kingdom	2020-04-15
EPI_ISL_446665	Europe	Apr, 20	United Kingdom	2020-04-14
EPI_ISL_446666	Europe	Apr, 20	United Kingdom	2020-04-15
EPI_ISL_446667	Europe	Apr, 20	United Kingdom	2020-04-15
EPI_ISL_446668	Europe	Apr, 20	United Kingdom	2020-04-15
EPI_ISL_446669	Europe	Apr, 20	United Kingdom	2020-04-15
EPI_ISL_446670	Europe	Apr, 20	United Kingdom	2020-04-15
EPI_ISL_446671	Europe	Apr, 20	United Kingdom	2020-04-15
EPI_ISL_446672	Europe	Apr, 20	United Kingdom	2020-04-07
EPI_ISL_446673	Europe	Apr, 20	United Kingdom	2020-04-07
EPI_ISL_446674	Europe	Apr, 20	United Kingdom	2020-04-06
EPI_ISL_446675	Europe	Apr, 20	United Kingdom	2020-04-07
EPI_ISL_446676	Europe	Apr, 20	United Kingdom	2020-04-07
EPI_ISL_446677	Europe	Apr, 20	United Kingdom	2020-04-07
EPI_ISL_446678	Europe	Apr, 20	United Kingdom	2020-04-06
EPI_ISL_447966	Europe	Apr, 20	United Kingdom	2020-04-29
EPI_ISL_447967	Europe	Apr, 20	United Kingdom	2020-04-29
EPI_ISL_447968	Europe	Apr, 20	United Kingdom	2020-04-27
EPI_ISL_447969	Europe	Apr, 20	United Kingdom	2020-04-27
EPI_ISL_447970	Europe	Apr, 20	United Kingdom	2020-04-30
EPI_ISL_447971	Europe	Apr, 20	United Kingdom	2020-04-30
EPI_ISL_447972	Europe	Apr, 20	United Kingdom	2020-04-28
EPI_ISL_447973	Europe	Apr, 20	United Kingdom	2020-04-29
EPI_ISL_447974	Europe	Apr, 20	United Kingdom	2020-04-29
EPI_ISL_447975	Europe	Apr, 20	United Kingdom	2020-04-30
EPI_ISL_447976	Europe	Apr, 20	United Kingdom	2020-04-29
EPI_ISL_447977	Europe	Apr, 20	United Kingdom	2020-04-28
EPI_ISL_447978	Europe	May, 20	United Kingdom	2020-05-01
EPI_ISL_447979	Europe	Apr, 20	United Kingdom	2020-04-30
EPI_ISL_447980	Europe	Apr, 20	United Kingdom	2020-04-27
EPI_ISL_447981	Europe	Apr, 20	United Kingdom	2020-04-30
EPI_ISL_447982	Europe	Apr, 20	United Kingdom	2020-04-30
EPI_ISL_447983	Europe	Apr, 20	United Kingdom	2020-04-29
EPI_ISL_447987	Europe	Apr, 20	United Kingdom	2020-04-30
EPI_ISL_447988	Europe	Apr, 20	United Kingdom	2020-04-30
EPI_ISL_447989	Europe	Apr, 20	United Kingdom	2020-04-29
EPI_ISL_447990	Europe	Apr, 20	United Kingdom	2020-04-30
EPI_ISL_447991	Europe	May, 20	United Kingdom	2020-05-01
EPI_ISL_447992	Europe	Apr, 20	United Kingdom	2020-04-30
EPI_ISL_447993	Europe	Apr, 20	United Kingdom	2020-04-30
EPI_ISL_447994	Europe	May, 20	United Kingdom	2020-05-01
EPI_ISL_447995	Europe	May, 20	United Kingdom	2020-05-01
EPI_ISL_447996	Europe	Apr, 20	United Kingdom	2020-04-30
EPI_ISL_447997	Europe	May, 20	United Kingdom	2020-05-01
EPI_ISL_447998	Europe	May, 20	United Kingdom	2020-05-01
EPI_ISL_447999	Europe	May, 20	United Kingdom	2020-05-01
EPI_ISL_451222	North America	Apr, 20	USA	2020-04-28
EPI_ISL_451223	North America	Apr, 20	USA	2020-04-29
EPI_ISL_451224	North America	Apr, 20	USA	2020-04-29
EPI_ISL_451225	North America	Apr, 20	USA	2020-04-30
EPI_ISL_451226	North America	May, 20	USA	2020-05-02
EPI_ISL_451227	North America	May, 20	USA	2020-05-02
EPI_ISL_451228	North America	Apr, 20	USA	2020-04-29
EPI_ISL_451229	North America	Apr, 20	USA	2020-04-29
EPI_ISL_451230	North America	Apr, 20	USA	2020-04-30
EPI_ISL_451231	North America	May, 20	USA	2020-05-04
EPI_ISL_451232	North America	May, 20	USA	2020-05-04
EPI_ISL_451233	North America	May, 20	USA	2020-05-04
EPI_ISL_451234	North America	May, 20	USA	2020-05-04
EPI_ISL_451235	North America	May, 20	USA	2020-05-04
EPI_ISL_451236	North America	May, 20	USA	2020-05-04
EPI_ISL_451237	North America	May, 20	USA	2020-05-08
EPI_ISL_451238	North America	May, 20	USA	2020-05-08
EPI_ISL_451239	North America	May, 20	USA	2020-05-04
EPI_ISL_451240	North America	May, 20	USA	2020-05-01
EPI_ISL_451241	North America	May, 20	USA	2020-05-01
EPI_ISL_451242	North America	May, 20	USA	2020-05-08
EPI_ISL_451243	North America	May, 20	USA	2020-05-07
EPI_ISL_451244	North America	May, 20	USA	2020-05-07
EPI_ISL_451245	North America	May, 20	USA	2020-05-06
EPI_ISL_451246	North America	May, 20	USA	2020-05-04
EPI_ISL_451247	North America	May, 20	USA	2020-05-04
EPI_ISL_451248	North America	May, 20	USA	2020-05-07
EPI_ISL_451249	North America	May, 20	USA	2020-05-08
EPI_ISL_451250	North America	May, 20	USA	2020-05-07
EPI_ISL_451251	North America	May, 20	USA	2020-05-09
EPI_ISL_451252	North America	May, 20	USA	2020-05-07
EPI_ISL_451253	North America	May, 20	USA	2020-05-06
EPI_ISL_451254	North America	May, 20	USA	2020-05-07
EPI_ISL_451257	North America	May, 20	USA	2020-05-06
EPI_ISL_451258	North America	May, 20	USA	2020-05-06
EPI_ISL_451259	North America	May, 20	USA	2020-05-08
EPI_ISL_451260	North America	May, 20	USA	2020-05-06
EPI_ISL_451261	North America	May, 20	USA	2020-05-06
EPI_ISL_451262	North America	May, 20	USA	2020-05-06
EPI_ISL_451263	North America	May, 20	USA	2020-05-06
EPI_ISL_451264	North America	May, 20	USA	2020-05-06
EPI_ISL_451265	North America	May, 20	USA	2020-05-06
EPI_ISL_452500	Europe	Mar, 20	Spain	2020-03-18
EPI_ISL_452501	Europe	Mar, 20	Spain	2020-03-18
EPI_ISL_452502	Europe	Mar, 20	Spain	2020-03-18
EPI_ISL_452503	Europe	Mar, 20	Spain	2020-03-18
EPI_ISL_452504	Europe	Mar, 20	Spain	2020-03-18
EPI_ISL_452505	Europe	Mar, 20	Spain	2020-03-18
EPI_ISL_452506	Europe	Mar, 20	Spain	2020-03-18
EPI_ISL_452507	Europe	Mar, 20	Spain	2020-03-18
EPI_ISL_452508	Europe	Mar, 20	Spain	2020-03-17
EPI_ISL_452509	Europe	Mar, 20	Spain	2020-03-17
EPI_ISL_452553	Europe	Mar, 20	Spain	2020-03-23
EPI_ISL_452554	Europe	Mar, 20	Spain	2020-03-24
EPI_ISL_452555	Europe	Mar, 20	Spain	2020-03-24
EPI_ISL_452556	Europe	Mar, 20	Spain	2020-03-24
EPI_ISL_452557	Europe	Mar, 20	Spain	2020-03-24
EPI_ISL_452558	Europe	Mar, 20	Spain	2020-03-24
EPI_ISL_452559	Europe	Mar, 20	Spain	2020-03-24
EPI_ISL_452560	Europe	Mar, 20	Spain	2020-03-24
EPI_ISL_452561	Europe	Mar, 20	Spain	2020-03-24
EPI_ISL_452562	Europe	Mar, 20	Spain	2020-03-25
EPI_ISL_452563	Europe	Mar, 20	Spain	2020-03-25
EPI_ISL_452564	Europe	Mar, 20	Spain	2020-03-25
EPI_ISL_452565	Europe	Mar, 20	Spain	2020-03-25
EPI_ISL_452566	Europe	Mar, 20	Spain	2020-03-25
EPI_ISL_452567	Europe	Mar, 20	Spain	2020-03-25
EPI_ISL_452568	Europe	Mar, 20	Spain	2020-03-26
EPI_ISL_452569	Europe	Mar, 20	Spain	2020-03-26
EPI_ISL_452570	Europe	Mar, 20	Spain	2020-03-26
EPI_ISL_452571	Europe	Mar, 20	Spain	2020-03-26
EPI_ISL_452572	Europe	Mar, 20	Spain	2020-03-25
EPI_ISL_452573	Europe	Mar, 20	Spain	2020-03-25
EPI_ISL_452574	Europe	Mar, 20	Spain	2020-03-25
EPI_ISL_452575	Europe	Mar, 20	Spain	2020-03-25
EPI_ISL_452576	Europe	Mar, 20	Spain	2020-03-25
EPI_ISL_452577	Europe	Mar, 20	Spain	2020-03-25
EPI_ISL_452578	Europe	Mar, 20	Spain	2020-03-28
EPI_ISL_452579	Europe	Mar, 20	Spain	2020-03-27
EPI_ISL_452580	Europe	Mar, 20	Spain	2020-03-27
EPI_ISL_452581	Europe	Mar, 20	Spain	2020-03-28
EPI_ISL_452582	Europe	Mar, 20	Spain	2020-03-27
EPI_ISL_452583	Europe	Mar, 20	Spain	2020-03-27
EPI_ISL_452584	Europe	Mar, 20	Spain	2020-03-28
EPI_ISL_452585	Europe	Mar, 20	Spain	2020-03-29
EPI_ISL_452588	Europe	Mar, 20	Spain	2020-03-29
EPI_ISL_452589	Europe	Mar, 20	Spain	2020-03-29
EPI_ISL_452590	Europe	Mar, 20	Spain	2020-03-29
EPI_ISL_452591	Europe	Mar, 20	Spain	2020-03-27
EPI_ISL_452592	Europe	Mar, 20	Spain	2020-03-27
EPI_ISL_452593	Europe	Mar, 20	Spain	2020-03-26
EPI_ISL_452594	Europe	Mar, 20	Spain	2020-03-27
EPI_ISL_452595	Europe	Mar, 20	Spain	2020-03-27
EPI_ISL_452596	Europe	Mar, 20	Spain	2020-03-27
EPI_ISL_468044	Africa	May, 20	Egypt	2020-05-02
EPI_ISL_468045	Africa	May, 20	Egypt	2020-05-02
EPI_ISL_468046	Africa	May, 20	Egypt	2020-05-02
EPI_ISL_468047	Africa	May, 20	Egypt	2020-05-02
EPI_ISL_468048	Africa	May, 20	Egypt	2020-05-02
EPI_ISL_468049	Africa	May, 20	Egypt	2020-05-02
EPI_ISL_468050	Africa	May, 20	Egypt	2020-05-02
EPI_ISL_468051	Africa	May, 20	Egypt	2020-05-02
EPI_ISL_468052	Africa	May, 20	Egypt	2020-05-02
EPI_ISL_468053	Africa	May, 20	Egypt	2020-05-02
EPI_ISL_468054	Africa	May, 20	Egypt	2020-05-02
EPI_ISL_468055	Africa	May, 20	Egypt	2020-05-02
EPI_ISL_468056	Africa	May, 20	Egypt	2020-05-02
EPI_ISL_468057	Africa	May, 20	Egypt	2020-05-02
EPI_ISL_468058	Africa	May, 20	Egypt	2020-05-02
EPI_ISL_468059	Africa	May, 20	Egypt	2020-05-02
EPI_ISL_468060	Africa	May, 20	Egypt	2020-05-02
EPI_ISL_468061	Africa	May, 20	Egypt	2020-05-02
EPI_ISL_468062	Africa	May, 20	Egypt	2020-05-02
EPI_ISL_445348	Latin America	Mar, 20	Chile	2020-03-25
EPI_ISL_445349	Latin America	Apr, 20	Chile	2020-04-01
EPI_ISL_445350	Latin America	Apr, 20	Chile	2020-04-01
EPI_ISL_445351	Latin America	Apr, 20	Chile	2020-04-02
EPI_ISL_445352	Latin America	Apr, 20	Chile	2020-04-01
EPI_ISL_445353	Latin America	Apr, 20	Chile	2020-04-02
EPI_ISL_445354	Latin America	Apr, 20	Chile	2020-04-02
EPI_ISL_445355	Latin America	Mar, 20	Chile	2020-03-22
EPI_ISL_445356	Latin America	Mar, 20	Chile	2020-03-21
EPI_ISL_445357	Latin America	Mar, 20	Chile	2020-03-12
EPI_ISL_445358	Latin America	Mar, 20	Chile	2020-03-13
EPI_ISL_445359	Latin America	Mar, 20	Chile	2020-03-16
EPI_ISL_445360	Latin America	Mar, 20	Chile	2020-03-18
EPI_ISL_445361	Latin America	Mar, 20	Chile	2020-03-18
EPI_ISL_445362	Latin America	Mar, 20	Chile	2020-03-17
EPI_ISL_445363	Latin America	Mar, 20	Chile	2020-03-20
EPI_ISL_445364	Latin America	Mar, 20	Chile	2020-03-17
EPI_ISL_445365	Latin America	Mar, 20	Chile	2020-03-20
EPI_ISL_445366	Latin America	Mar, 20	Chile	2020-03-21
EPI_ISL_445367	Latin America	Mar, 20	Chile	2020-03-21
EPI_ISL_445368	Latin America	Mar, 20	Chile	2020-03-22
EPI_ISL_445369	Latin America	Apr, 20	Chile	2020-04-06
EPI_ISL_445380	Asia	Mar, 20	Thailand	2020-03-30
EPI_ISL_445381	Europe	Apr, 20	United Kingdom	2020-04-01
EPI_ISL_445382	Europe	Apr, 20	United Kingdom	2020-04-02
EPI_ISL_445383	Europe	Apr, 20	United Kingdom	2020-04-02
EPI_ISL_445384	Europe	Apr, 20	United Kingdom	2020-04-01
EPI_ISL_445385	Europe	Apr, 20	United Kingdom	2020-04-01
EPI_ISL_445386	Europe	Apr, 20	United Kingdom	2020-04-01
EPI_ISL_445387	Europe	Apr, 20	United Kingdom	2020-04-01
EPI_ISL_445389	Europe	Apr, 20	United Kingdom	2020-04-02
EPI_ISL_445500	Europe	Apr, 20	United Kingdom	2020-04-03
EPI_ISL_445501	Europe	Apr, 20	United Kingdom	2020-04-03
EPI_ISL_445502	Europe	Apr, 20	United Kingdom	2020-04-03
EPI_ISL_445503	Europe	Apr, 20	United Kingdom	2020-04-03
EPI_ISL_445504	Europe	Apr, 20	United Kingdom	2020-04-02
EPI_ISL_445505	Europe	Apr, 20	United Kingdom	2020-04-03
EPI_ISL_445506	Europe	Apr, 20	United Kingdom	2020-04-03
EPI_ISL_445507	Europe	Apr, 20	United Kingdom	2020-04-03
EPI_ISL_445508	Europe	Apr, 20	United Kingdom	2020-04-04
EPI_ISL_445509	Europe	Apr, 20	United Kingdom	2020-04-04
EPI_ISL_445510	Europe	Apr, 20	United Kingdom	2020-04-04
EPI_ISL_445511	Europe	Apr, 20	United Kingdom	2020-04-04
EPI_ISL_445512	Europe	Apr, 20	United Kingdom	2020-04-04
EPI_ISL_445513	Europe	Apr, 20	United Kingdom	2020-04-03
EPI_ISL_445517	Europe	Apr, 20	United Kingdom	2020-04-02
EPI_ISL_445518	Europe	Apr, 20	United Kingdom	2020-04-01
EPI_ISL_445519	Europe	Apr, 20	United Kingdom	2020-04-03
EPI_ISL_445520	Europe	Apr, 20	United Kingdom	2020-04-03
EPI_ISL_445521	Europe	Apr, 20	United Kingdom	2020-04-03
EPI_ISL_445522	Europe	Apr, 20	United Kingdom	2020-04-03
EPI_ISL_445523	Europe	Apr, 20	United Kingdom	2020-04-03
EPI_ISL_445524	Europe	Apr, 20	United Kingdom	2020-04-02
EPI_ISL_445525	Europe	Apr, 20	United Kingdom	2020-04-01
EPI_ISL_445526	Europe	Apr, 20	United Kingdom	2020-04-02
EPI_ISL_445527	Europe	Apr, 20	United Kingdom	2020-04-02
EPI_ISL_445528	Europe	Apr, 20	United Kingdom	2020-04-02
EPI_ISL_445529	Europe	Apr, 20	United Kingdom	2020-04-03
EPI_ISL_445530	Europe	Apr, 20	United Kingdom	2020-04-02
EPI_ISL_445531	Europe	Apr, 20	United Kingdom	2020-04-02
EPI_ISL_445532	Europe	Apr, 20	United Kingdom	2020-04-04
EPI_ISL_445533	Europe	Apr, 20	United Kingdom	2020-04-05
EPI_ISL_445534	Europe	Apr, 20	United Kingdom	2020-04-05
EPI_ISL_445535	Europe	Apr, 20	United Kingdom	2020-04-05
EPI_ISL_445536	Europe	Apr, 20	United Kingdom	2020-04-05
EPI_ISL_445537	Europe	Apr, 20	United Kingdom	2020-04-03
EPI_ISL_445538	Europe	Apr, 20	United Kingdom	2020-04-05
EPI_ISL_445539	Europe	Apr, 20	United Kingdom	2020-04-05
EPI_ISL_445540	Europe	Apr, 20	United Kingdom	2020-04-05
EPI_ISL_445541	Europe	Apr, 20	United Kingdom	2020-04-05
EPI_ISL_445542	Europe	Apr, 20	United Kingdom	2020-04-06
EPI_ISL_445543	Europe	Apr, 20	United Kingdom	2020-04-05
EPI_ISL_445544	Europe	Apr, 20	United Kingdom	2020-04-05
EPI_ISL_445545	Europe	Apr, 20	United Kingdom	2020-04-06
EPI_ISL_446679	Europe	Apr, 20	United Kingdom	2020-04-06
EPI_ISL_446680	Europe	Apr, 20	United Kingdom	2020-04-07
EPI_ISL_446681	Europe	Apr, 20	United Kingdom	2020-04-07
EPI_ISL_446682	Europe	Apr, 20	United Kingdom	2020-04-07
EPI_ISL_446683	Europe	Apr, 20	United Kingdom	2020-04-07
EPI_ISL_446684	Europe	Apr, 20	United Kingdom	2020-04-07
EPI_ISL_446685	Europe	Apr, 20	United Kingdom	2020-04-14
EPI_ISL_446686	Europe	Apr, 20	United Kingdom	2020-04-14
EPI_ISL_446687	Europe	Apr, 20	United Kingdom	2020-04-13
EPI_ISL_446688	Europe	Apr, 20	United Kingdom	2020-04-14
EPI_ISL_446689	Europe	Apr, 20	United Kingdom	2020-04-14
EPI_ISL_446690	Europe	Apr, 20	United Kingdom	2020-04-14
EPI_ISL_446691	Europe	Apr, 20	United Kingdom	2020-04-14
EPI_ISL_446692	Europe	Apr, 20	United Kingdom	2020-04-14
EPI_ISL_446693	Europe	Apr, 20	United Kingdom	2020-04-14
EPI_ISL_446694	Europe	Apr, 20	United Kingdom	2020-04-14
EPI_ISL_446695	Europe	Apr, 20	United Kingdom	2020-04-14
EPI_ISL_446696	Europe	Apr, 20	United Kingdom	2020-04-14
EPI_ISL_446697	Europe	Apr, 20	United Kingdom	2020-04-14
EPI_ISL_446698	Europe	Apr, 20	United Kingdom	2020-04-14
EPI_ISL_446699	Europe	Apr, 20	United Kingdom	2020-04-14
EPI_ISL_446800	Europe	Apr, 20	United Kingdom	2020-04-14
EPI_ISL_446801	Europe	Apr, 20	United Kingdom	2020-04-16
EPI_ISL_446802	Europe	Apr, 20	United Kingdom	2020-04-16
EPI_ISL_446803	Europe	Apr, 20	United Kingdom	2020-04-16
EPI_ISL_446804	Europe	Apr, 20	United Kingdom	2020-04-16
EPI_ISL_446805	Europe	Apr, 20	United Kingdom	2020-04-16
EPI_ISL_446806	Europe	Apr, 20	United Kingdom	2020-04-16
EPI_ISL_446807	Europe	Apr, 20	United Kingdom	2020-04-16
EPI_ISL_446808	Europe	Apr, 20	United Kingdom	2020-04-17
EPI_ISL_446809	Europe	Apr, 20	United Kingdom	2020-04-17
EPI_ISL_446810	Europe	Apr, 20	United Kingdom	2020-04-18
EPI_ISL_446811	Europe	Apr, 20	United Kingdom	2020-04-18
EPI_ISL_446812	Europe	Apr, 20	United Kingdom	2020-04-18
EPI_ISL_446813	Europe	Apr, 20	United Kingdom	2020-04-18
EPI_ISL_446814	Europe	Apr, 20	United Kingdom	2020-04-18
EPI_ISL_446815	Europe	Apr, 20	United Kingdom	2020-04-18
EPI_ISL_446816	Europe	Apr, 20	United Kingdom	2020-04-14
EPI_ISL_446817	Europe	Apr, 20	United Kingdom	2020-04-14
EPI_ISL_446818	Europe	Apr, 20	United Kingdom	2020-04-14
EPI_ISL_446819	Europe	Apr, 20	United Kingdom	2020-04-15
EPI_ISL_446820	Europe	Apr, 20	United Kingdom	2020-04-15
EPI_ISL_446821	Europe	Apr, 20	United Kingdom	2020-04-16
EPI_ISL_446822	Europe	Apr, 20	United Kingdom	2020-04-16
EPI_ISL_446823	Europe	Apr, 20	United Kingdom	2020-04-16
EPI_ISL_446824	Europe	Apr, 20	United Kingdom	2020-04-15
EPI_ISL_446825	Europe	Apr, 20	United Kingdom	2020-04-15
EPI_ISL_446826	Europe	Apr, 20	United Kingdom	2020-04-15
EPI_ISL_446827	Europe	Apr, 20	United Kingdom	2020-04-15
EPI_ISL_446828	Europe	Apr, 20	United Kingdom	2020-04-16
EPI_ISL_446829	Europe	Apr, 20	United Kingdom	2020-04-15
EPI_ISL_446830	Europe	Apr, 20	United Kingdom	2020-04-16
EPI_ISL_446831	Europe	Apr, 20	United Kingdom	2020-04-15
EPI_ISL_446832	Europe	Apr, 20	United Kingdom	2020-04-13
EPI_ISL_446833	Europe	Apr, 20	United Kingdom	2020-04-15
EPI_ISL_446834	Europe	Apr, 20	United Kingdom	2020-04-13
EPI_ISL_446835	Europe	Apr, 20	United Kingdom	2020-04-15
EPI_ISL_446836	Europe	Apr, 20	United Kingdom	2020-04-15
EPI_ISL_446837	Europe	Apr, 20	United Kingdom	2020-04-15
EPI_ISL_446838	Europe	Apr, 20	United Kingdom	2020-04-16
EPI_ISL_446839	Europe	Apr, 20	United Kingdom	2020-04-16
EPI_ISL_446840	Europe	Apr, 20	United Kingdom	2020-04-16
EPI_ISL_446841	Europe	Apr, 20	United Kingdom	2020-04-16
EPI_ISL_446842	Europe	Apr, 20	United Kingdom	2020-04-16
EPI_ISL_446843	Europe	Apr, 20	United Kingdom	2020-04-16
EPI_ISL_446844	Europe	Apr, 20	United Kingdom	2020-04-17
EPI_ISL_446848	Europe	Apr, 20	United Kingdom	2020-04-16
EPI_ISL_446849	Europe	Apr, 20	United Kingdom	2020-04-18
EPI_ISL_446850	Europe	Apr, 20	United Kingdom	2020-04-18
EPI_ISL_446851	Europe	Apr, 20	United Kingdom	2020-04-21
EPI_ISL_446852	Europe	Apr, 20	United Kingdom	2020-04-18
EPI_ISL_446853	Europe	Apr, 20	United Kingdom	2020-04-15
EPI_ISL_446854	Europe	Apr, 20	United Kingdom	2020-04-16
EPI_ISL_446855	Europe	Apr, 20	United Kingdom	2020-04-16
EPI_ISL_446856	Europe	Apr, 20	United Kingdom	2020-04-16
EPI_ISL_446857	Europe	Apr, 20	United Kingdom	2020-04-16
EPI_ISL_446858	Europe	Apr, 20	United Kingdom	2020-04-16
EPI_ISL_446859	Europe	Apr, 20	United Kingdom	2020-04-16
EPI_ISL_446860	Europe	Apr, 20	United Kingdom	2020-04-16
EPI_ISL_446861	Europe	Apr, 20	United Kingdom	2020-04-17
EPI_ISL_446862	Europe	Apr, 20	United Kingdom	2020-04-17
EPI_ISL_446863	Europe	Apr, 20	United Kingdom	2020-04-17
EPI_ISL_446864	Europe	Apr, 20	United Kingdom	2020-04-19
EPI_ISL_446865	Europe	Apr, 20	United Kingdom	2020-04-20
EPI_ISL_446866	Europe	Apr, 20	United Kingdom	2020-04-20
EPI_ISL_446867	Europe	Apr, 20	United Kingdom	2020-04-20
EPI_ISL_446868	Europe	Apr, 20	United Kingdom	2020-04-19
EPI_ISL_446869	Europe	Apr, 20	United Kingdom	2020-04-19
EPI_ISL_446870	Europe	Apr, 20	United Kingdom	2020-04-20
EPI_ISL_446871	Europe	Apr, 20	United Kingdom	2020-04-20
EPI_ISL_446872	Europe	Apr, 20	United Kingdom	2020-04-18
EPI_ISL_446873	Europe	Apr, 20	United Kingdom	2020-04-16
EPI_ISL_446874	Europe	Apr, 20	United Kingdom	2020-04-16
EPI_ISL_446875	Europe	Apr, 20	United Kingdom	2020-04-16
EPI_ISL_446876	Europe	Apr, 20	United Kingdom	2020-04-16
EPI_ISL_449070	Europe	May, 20	United Kingdom	2020-05-04
EPI_ISL_449071	Europe	May, 20	United Kingdom	2020-05-06
EPI_ISL_449072	Europe	May, 20	United Kingdom	2020-05-04
EPI_ISL_449073	Europe	May, 20	United Kingdom	2020-05-06
EPI_ISL_449074	Europe	May, 20	United Kingdom	2020-05-06
EPI_ISL_449075	Europe	May, 20	United Kingdom	2020-05-06
EPI_ISL_449076	Europe	May, 20	United Kingdom	2020-05-06
EPI_ISL_449077	Europe	May, 20	United Kingdom	2020-05-05
EPI_ISL_449078	Europe	May, 20	United Kingdom	2020-05-05
EPI_ISL_449079	Europe	May, 20	United Kingdom	2020-05-06
EPI_ISL_449080	Europe	May, 20	United Kingdom	2020-05-05
EPI_ISL_449081	Europe	May, 20	United Kingdom	2020-05-05
EPI_ISL_449082	Europe	May, 20	United Kingdom	2020-05-05
EPI_ISL_449083	Europe	May, 20	United Kingdom	2020-05-05
EPI_ISL_449084	Europe	May, 20	United Kingdom	2020-05-05
EPI_ISL_449085	Europe	May, 20	United Kingdom	2020-05-05
EPI_ISL_449086	Europe	May, 20	United Kingdom	2020-05-04
EPI_ISL_449087	Europe	May, 20	United Kingdom	2020-05-05
EPI_ISL_449088	Europe	May, 20	United Kingdom	2020-05-04
EPI_ISL_449089	Europe	May, 20	United Kingdom	2020-05-06
EPI_ISL_449090	Europe	May, 20	United Kingdom	2020-05-06
EPI_ISL_449091	Europe	May, 20	United Kingdom	2020-05-06
EPI_ISL_449092	Europe	May, 20	United Kingdom	2020-05-06
EPI_ISL_449093	Europe	May, 20	United Kingdom	2020-05-06
EPI_ISL_449094	Europe	May, 20	United Kingdom	2020-05-06
EPI_ISL_449095	Europe	May, 20	United Kingdom	2020-05-06
EPI_ISL_449096	Europe	May, 20	United Kingdom	2020-05-06
EPI_ISL_449097	Europe	May, 20	United Kingdom	2020-05-06
EPI_ISL_449098	Europe	May, 20	United Kingdom	2020-05-06
EPI_ISL_450056	North America	Mar, 20	USA	2020-03-19
EPI_ISL_450057	North America	Mar, 20	USA	2020-03-19
EPI_ISL_450058	North America	Mar, 20	USA	2020-03-19
EPI_ISL_450059	North America	Mar, 20	USA	2020-03-19
EPI_ISL_450060	North America	Mar, 20	USA	2020-03-19
EPI_ISL_450061	North America	Mar, 20	USA	2020-03-19
EPI_ISL_450062	North America	Mar, 20	USA	2020-03-19
EPI_ISL_450063	North America	Mar, 20	USA	2020-03-19
EPI_ISL_450064	North America	Mar, 20	USA	2020-03-19
EPI_ISL_450065	North America	Mar, 20	USA	2020-03-19
EPI_ISL_450066	North America	Mar, 20	USA	2020-03-19
EPI_ISL_450067	North America	Mar, 20	USA	2020-03-19
EPI_ISL_450068	North America	Mar, 20	USA	2020-03-19
EPI_ISL_450069	North America	Mar, 20	USA	2020-03-19
EPI_ISL_450070	North America	Mar, 20	USA	2020-03-19
EPI_ISL_450071	North America	Mar, 20	USA	2020-03-19
EPI_ISL_450072	North America	Mar, 20	USA	2020-03-19
EPI_ISL_450073	North America	Mar, 20	USA	2020-03-19
EPI_ISL_450074	North America	Mar, 20	USA	2020-03-19
EPI_ISL_450075	North America	Mar, 20	USA	2020-03-19
EPI_ISL_450076	North America	Mar, 20	USA	2020-03-19
EPI_ISL_450077	North America	Mar, 20	USA	2020-03-19
EPI_ISL_450078	North America	Mar, 20	USA	2020-03-19
EPI_ISL_450079	North America	Mar, 20	USA	2020-03-19
EPI_ISL_450080	North America	Mar, 20	USA	2020-03-19
EPI_ISL_450081	North America	Mar, 20	USA	2020-03-19
EPI_ISL_450082	North America	Mar, 20	USA	2020-03-19
EPI_ISL_450083	North America	Mar, 20	USA	2020-03-19
EPI_ISL_450084	North America	Mar, 20	USA	2020-03-19
EPI_ISL_450085	North America	Mar, 20	USA	2020-03-20
EPI_ISL_450086	North America	Mar, 20	USA	2020-03-12
EPI_ISL_450087	North America	Mar, 20	USA	2020-03-10
EPI_ISL_450088	North America	Mar, 20	USA	2020-03-11
EPI_ISL_450089	North America	Mar, 20	USA	2020-03-11
EPI_ISL_450090	North America	Mar, 20	USA	2020-03-12
EPI_ISL_450091	North America	Mar, 20	USA	2020-03-11
EPI_ISL_450092	North America	Mar, 20	USA	2020-03-11
EPI_ISL_450093	North America	Mar, 20	USA	2020-03-09
EPI_ISL_450094	North America	Mar, 20	USA	2020-03-12
EPI_ISL_450095	North America	Mar, 20	USA	2020-03-12
EPI_ISL_450096	North America	Mar, 20	USA	2020-03-13
EPI_ISL_450097	North America	Mar, 20	USA	2020-03-13
EPI_ISL_450098	North America	Mar, 20	USA	2020-03-12
EPI_ISL_450099	North America	Mar, 20	USA	2020-03-13
EPI_ISL_451387	Asia	Jan, 20	China	2020-01-27
EPI_ISL_451388	Asia	Feb, 20	China	2020-02-10
EPI_ISL_451389	Asia	Jan, 20	China	2020-01-30
EPI_ISL_451390	Asia	Jan, 20	China	2020-01-23
EPI_ISL_451391	Asia	Feb, 20	China	2020-02-13
EPI_ISL_451392	Asia	Jan, 20	China	2020-01-24
EPI_ISL_451393	Asia	Feb, 20	China	2020-02-15
EPI_ISL_451394	Asia	Feb, 20	China	2020-02-03
EPI_ISL_451395	Asia	Jan, 20	China	2020-01-30
EPI_ISL_451396	Asia	Jan, 20	China	2020-01-30
EPI_ISL_451397	Asia	Jan, 20	China	2020-01-31
EPI_ISL_451398	Asia	Jan, 20	China	2020-01-31
EPI_ISL_451399	Asia	Feb, 20	China	2020-02-04
EPI_ISL_445514	Europe	Apr, 20	United Kingdom	2020-04-03
EPI_ISL_445515	Europe	Apr, 20	United Kingdom	2020-04-03
EPI_ISL_445516	Europe	Apr, 20	United Kingdom	2020-04-02
EPI_ISL_446845	Europe	Apr, 20	United Kingdom	2020-04-17
EPI_ISL_446846	Europe	Apr, 20	United Kingdom	2020-04-17
EPI_ISL_446847	Europe	Apr, 20	United Kingdom	2020-04-16
EPI_ISL_449000	Europe	Apr, 20	United Kingdom	2020-04-21
EPI_ISL_449001	Europe	Apr, 20	United Kingdom	2020-04-19
EPI_ISL_449002	Europe	Apr, 20	United Kingdom	2020-04-19
EPI_ISL_449003	Europe	Apr, 20	United Kingdom	2020-04-18
EPI_ISL_449004	Europe	Apr, 20	United Kingdom	2020-04-19
EPI_ISL_449005	Europe	Apr, 20	United Kingdom	2020-04-18
EPI_ISL_449006	Europe	Apr, 20	United Kingdom	2020-04-20
EPI_ISL_449007	Europe	Apr, 20	United Kingdom	2020-04-19
EPI_ISL_449008	Europe	Apr, 20	United Kingdom	2020-04-18
EPI_ISL_449009	Europe	Apr, 20	United Kingdom	2020-04-20
EPI_ISL_449010	Europe	Apr, 20	United Kingdom	2020-04-19
EPI_ISL_449011	Europe	Apr, 20	United Kingdom	2020-04-20
EPI_ISL_449012	Europe	Apr, 20	United Kingdom	2020-04-19
EPI_ISL_449013	Europe	Apr, 20	United Kingdom	2020-04-09
EPI_ISL_449014	Europe	Apr, 20	United Kingdom	2020-04-20
EPI_ISL_449015	Europe	Apr, 20	United Kingdom	2020-04-19
EPI_ISL_449016	Europe	Apr, 20	United Kingdom	2020-04-19
EPI_ISL_449017	Europe	Apr, 20	United Kingdom	2020-04-21
EPI_ISL_449018	Europe	Apr, 20	United Kingdom	2020-04-20
EPI_ISL_449019	Europe	Apr, 20	United Kingdom	2020-04-20
EPI_ISL_449020	Europe	Apr, 20	United Kingdom	2020-04-19
EPI_ISL_449021	Europe	Apr, 20	United Kingdom	2020-04-22
EPI_ISL_449022	Europe	Apr, 20	United Kingdom	2020-04-09
EPI_ISL_449023	Europe	Apr, 20	United Kingdom	2020-04-21
EPI_ISL_449024	Europe	Apr, 20	United Kingdom	2020-04-08
EPI_ISL_449025	Europe	Apr, 20	United Kingdom	2020-04-20
EPI_ISL_449026	Europe	Apr, 20	United Kingdom	2020-04-19
EPI_ISL_449027	Europe	Apr, 20	United Kingdom	2020-04-20
EPI_ISL_449028	Europe	Apr, 20	United Kingdom	2020-04-18
EPI_ISL_449029	Europe	Apr, 20	United Kingdom	2020-04-20
EPI_ISL_449030	Europe	Apr, 20	United Kingdom	2020-04-19
EPI_ISL_449031	Europe	Apr, 20	United Kingdom	2020-04-20
EPI_ISL_449032	Europe	Apr, 20	United Kingdom	2020-04-21
EPI_ISL_449033	Europe	May, 20	United Kingdom	2020-05-03
EPI_ISL_449034	Europe	May, 20	United Kingdom	2020-05-03
EPI_ISL_449035	Europe	May, 20	United Kingdom	2020-05-03
EPI_ISL_449036	Europe	May, 20	United Kingdom	2020-05-03
EPI_ISL_449037	Europe	May, 20	United Kingdom	2020-05-04
EPI_ISL_449038	Europe	May, 20	United Kingdom	2020-05-04
EPI_ISL_449039	Europe	May, 20	United Kingdom	2020-05-04
EPI_ISL_449047	Europe	May, 20	United Kingdom	2020-05-04
EPI_ISL_449048	Europe	May, 20	United Kingdom	2020-05-04
EPI_ISL_449050	Europe	May, 20	United Kingdom	2020-05-04
EPI_ISL_449051	Europe	May, 20	United Kingdom	2020-05-04
EPI_ISL_449052	Europe	May, 20	United Kingdom	2020-05-04
EPI_ISL_449053	Europe	May, 20	United Kingdom	2020-05-04
EPI_ISL_449054	Europe	May, 20	United Kingdom	2020-05-04
EPI_ISL_449055	Europe	May, 20	United Kingdom	2020-05-04
EPI_ISL_449056	Europe	May, 20	United Kingdom	2020-05-04
EPI_ISL_449057	Europe	May, 20	United Kingdom	2020-05-03
EPI_ISL_449058	Europe	May, 20	United Kingdom	2020-05-03
EPI_ISL_449059	Europe	May, 20	United Kingdom	2020-05-04
EPI_ISL_449060	Europe	May, 20	United Kingdom	2020-05-04
EPI_ISL_449061	Europe	May, 20	United Kingdom	2020-05-04
EPI_ISL_449062	Europe	May, 20	United Kingdom	2020-05-04
EPI_ISL_449063	Europe	May, 20	United Kingdom	2020-05-04
EPI_ISL_449064	Europe	May, 20	United Kingdom	2020-05-04
EPI_ISL_449065	Europe	May, 20	United Kingdom	2020-05-04
EPI_ISL_449066	Europe	May, 20	United Kingdom	2020-05-04
EPI_ISL_449067	Europe	May, 20	United Kingdom	2020-05-04
EPI_ISL_449068	Europe	May, 20	United Kingdom	2020-05-04
EPI_ISL_449069	Europe	May, 20	United Kingdom	2020-05-04
EPI_ISL_450000	North America	Apr, 20	USA	2020-04-16
EPI_ISL_450001	North America	Apr, 20	USA	2020-04-16
EPI_ISL_450002	North America	Apr, 20	USA	2020-04-16
EPI_ISL_450003	North America	Apr, 20	USA	2020-04-16
EPI_ISL_450004	North America	Mar, 20	USA	2020-03-21
EPI_ISL_450005	North America	Mar, 20	USA	2020-03-21
EPI_ISL_450006	North America	Mar, 20	USA	2020-03-21
EPI_ISL_450007	North America	Mar, 20	USA	2020-03-21
EPI_ISL_450008	North America	Mar, 20	USA	2020-03-22
EPI_ISL_450009	North America	Mar, 20	USA	2020-03-21
EPI_ISL_450010	North America	Mar, 20	USA	2020-03-21
EPI_ISL_450011	North America	Mar, 20	USA	2020-03-18
EPI_ISL_450012	North America	Mar, 20	USA	2020-03-18
EPI_ISL_450013	North America	Mar, 20	USA	2020-03-18
EPI_ISL_450014	North America	Mar, 20	USA	2020-03-18
EPI_ISL_450015	North America	Mar, 20	USA	2020-03-18
EPI_ISL_450016	North America	Mar, 20	USA	2020-03-18
EPI_ISL_450017	North America	Mar, 20	USA	2020-03-18
EPI_ISL_450018	North America	Mar, 20	USA	2020-03-18
EPI_ISL_450019	North America	Mar, 20	USA	2020-03-18
EPI_ISL_450023	North America	Mar, 20	USA	2020-03-18
EPI_ISL_450024	North America	Mar, 20	USA	2020-03-18
EPI_ISL_450025	North America	Mar, 20	USA	2020-03-18
EPI_ISL_450026	North America	Mar, 20	USA	2020-03-24
EPI_ISL_450027	North America	Mar, 20	USA	2020-03-24
EPI_ISL_450028	North America	Mar, 20	USA	2020-03-24
EPI_ISL_450029	North America	Mar, 20	USA	2020-03-24
EPI_ISL_450030	North America	Mar, 20	USA	2020-03-24
EPI_ISL_450031	North America	Mar, 20	USA	2020-03-24
EPI_ISL_450032	North America	Mar, 20	USA	2020-03-24
EPI_ISL_450033	North America	Mar, 20	USA	2020-03-24
EPI_ISL_450034	North America	Mar, 20	USA	2020-03-24
EPI_ISL_450035	North America	Mar, 20	USA	2020-03-24
EPI_ISL_450036	North America	Mar, 20	USA	2020-03-24
EPI_ISL_450037	North America	Mar, 20	USA	2020-03-24
EPI_ISL_450038	North America	Mar, 20	USA	2020-03-24
EPI_ISL_450039	North America	Mar, 20	USA	2020-03-24
EPI_ISL_450040	North America	Mar, 20	USA	2020-03-24
EPI_ISL_450041	North America	Mar, 20	USA	2020-03-24
EPI_ISL_450042	North America	Mar, 20	USA	2020-03-24
EPI_ISL_450043	North America	Mar, 20	USA	2020-03-16
EPI_ISL_450044	North America	Mar, 20	USA	2020-03-16
EPI_ISL_450045	North America	Mar, 20	USA	2020-03-15
EPI_ISL_450046	North America	Mar, 20	USA	2020-03-16
EPI_ISL_450047	North America	Mar, 20	USA	2020-03-16
EPI_ISL_450048	North America	Mar, 20	USA	2020-03-15
EPI_ISL_450049	North America	Mar, 20	USA	2020-03-15
EPI_ISL_450050	North America	Mar, 20	USA	2020-03-15
EPI_ISL_450051	North America	Mar, 20	USA	2020-03-17
EPI_ISL_450052	North America	Mar, 20	USA	2020-03-17
EPI_ISL_450053	North America	Mar, 20	USA	2020-03-17
EPI_ISL_450054	North America	Mar, 20	USA	2020-03-17
EPI_ISL_450055	North America	Mar, 20	USA	2020-03-19
EPI_ISL_451300	Europe	Feb, 20	Italy	2020-02-03
EPI_ISL_451301	Europe	Feb, 20	Italy	2020-02-03
EPI_ISL_451302	Europe	Jan, 20	Italy	2020-01-30
EPI_ISL_451303	Europe	Mar, 20	Italy	2020-03-04
EPI_ISL_451304	Europe	Mar, 20	Italy	2020-03-23
EPI_ISL_451305	Europe	Mar, 20	Italy	2020-03-23
EPI_ISL_451306	Europe	Feb, 20	Italy	2020-02-21
EPI_ISL_451307	Europe	Feb, 20	Italy	2020-02-21
EPI_ISL_451308	Europe	Mar, 20	Italy	2020-03-01
EPI_ISL_451309	Europe	Mar, 20	Italy	2020-03-01
EPI_ISL_451310	Europe	Mar, 20	Greece	2020-03-28
EPI_ISL_451311	Europe	Mar, 20	Greece	2020-03-29
EPI_ISL_451312	Asia	Jan, 20	China	2020-01-26
EPI_ISL_451313	Asia	Jan, 20	China	2020-01-26
EPI_ISL_451314	Asia	Jan, 20	China	2020-01-30
EPI_ISL_451315	Asia	Jan, 20	China	2020-01-30
EPI_ISL_451316	Asia	Feb, 20	China	2020-02-01
EPI_ISL_451317	Asia	Feb, 20	China	2020-02-03
EPI_ISL_451318	Asia	Feb, 20	China	2020-02-19
EPI_ISL_451319	Asia	Jan, 20	China	2020-01-27
EPI_ISL_451320	Asia	Jan, 20	China	2020-01-27
EPI_ISL_451321	Asia	Feb, 20	China	2020-02-02
EPI_ISL_451322	Asia	Feb, 20	China	2020-02-01
EPI_ISL_451323	Asia	Jan, 20	China	2020-01-22
EPI_ISL_451324	Asia	Feb, 20	China	2020-02-02
EPI_ISL_451325	Asia	Jan, 20	China	2020-01-31
EPI_ISL_451326	Asia	Feb, 20	China	2020-02-02
EPI_ISL_451327	Asia	Feb, 20	China	2020-02-01
EPI_ISL_451328	Asia	Feb, 20	China	2020-02-02
EPI_ISL_451329	Asia	Feb, 20	China	2020-02-05
EPI_ISL_451330	Asia	Jan, 20	China	2020-01-29
EPI_ISL_451331	Asia	Feb, 20	China	2020-02-02
EPI_ISL_451332	Asia	Jan, 20	China	2020-01-30
EPI_ISL_451333	Asia	Feb, 20	China	2020-02-01
EPI_ISL_451334	Asia	Jan, 20	China	2020-01-30
EPI_ISL_451335	Asia	Jan, 20	China	2020-01-29
EPI_ISL_451336	Asia	Jan, 20	China	2020-01-29
EPI_ISL_451337	Asia	Jan, 20	China	2020-01-30
EPI_ISL_451338	Asia	Feb, 20	China	2020-02-05
EPI_ISL_451339	Asia	Jan, 20	China	2020-01-27
EPI_ISL_451340	Asia	Feb, 20	China	2020-02-06
EPI_ISL_451341	Asia	Feb, 20	China	2020-02-03
EPI_ISL_451342	Asia	Feb, 20	China	2020-02-11
EPI_ISL_451354	Asia	Feb, 20	China	2020-02-09
EPI_ISL_451355	Asia	Feb, 20	China	2020-02-12
EPI_ISL_451356	Asia	Feb, 20	China	2020-02-07
EPI_ISL_451357	Asia	Feb, 20	China	2020-02-03
EPI_ISL_451358	Asia	Feb, 20	China	2020-02-03
EPI_ISL_451359	Asia	Jan, 20	China	2020-01-27
EPI_ISL_451360	Asia	Jan, 20	China	2020-01-24
EPI_ISL_451361	Asia	Jan, 20	China	2020-01-24
EPI_ISL_451362	Asia	Feb, 20	China	2020-02-13
EPI_ISL_451363	Asia	Jan, 20	China	2020-01-29
EPI_ISL_451364	Asia	Feb, 20	China	2020-02-12
EPI_ISL_451365	Asia	Jan, 20	China	2020-01-26
EPI_ISL_451366	Asia	Jan, 20	China	2020-01-29
EPI_ISL_451367	Asia	Feb, 20	China	2020-02-08
EPI_ISL_451368	Asia	Feb, 20	China	2020-02-14
EPI_ISL_451369	Asia	Feb, 20	China	2020-02-08
EPI_ISL_451370	Asia	Feb, 20	China	2020-02-04
EPI_ISL_451371	Asia	Feb, 20	China	2020-02-09
EPI_ISL_451372	Asia	Feb, 20	China	2020-02-03
EPI_ISL_451373	Asia	Feb, 20	China	2020-02-03
EPI_ISL_451374	Asia	Jan, 20	China	2020-01-31
EPI_ISL_451375	Asia	Feb, 20	China	2020-02-08
EPI_ISL_451376	Asia	Jan, 20	China	2020-01-28
EPI_ISL_451377	Asia	Feb, 20	China	2020-02-08
EPI_ISL_451378	Asia	Jan, 20	China	2020-01-28
EPI_ISL_451379	Asia	Jan, 20	China	2020-01-23
EPI_ISL_451380	Asia	Jan, 20	China	2020-01-24
EPI_ISL_451381	Asia	Jan, 20	China	2020-01-27
EPI_ISL_451382	Asia	Jan, 20	China	2020-01-25
EPI_ISL_451383	Asia	Feb, 20	China	2020-02-02
EPI_ISL_451384	Asia	Jan, 20	China	2020-01-27
EPI_ISL_451385	Asia	Feb, 20	China	2020-02-03
EPI_ISL_451386	Asia	Feb, 20	China	2020-02-02
EPI_ISL_452630	Europe	Mar, 20	Spain	2020-03-28
EPI_ISL_452631	Europe	Mar, 20	Spain	2020-03-28
EPI_ISL_452632	Europe	Mar, 20	Spain	2020-03-28
EPI_ISL_452633	Europe	Mar, 20	Spain	2020-03-28
EPI_ISL_452634	Europe	Mar, 20	Spain	2020-03-28
EPI_ISL_452635	Europe	Mar, 20	Spain	2020-03-28
EPI_ISL_452636	Europe	Mar, 20	Spain	2020-03-28
EPI_ISL_452637	Europe	Mar, 20	Spain	2020-03-27
EPI_ISL_452638	Europe	Mar, 20	Spain	2020-03-27
EPI_ISL_452639	Europe	Mar, 20	Spain	2020-03-27
EPI_ISL_452640	Europe	Mar, 20	Spain	2020-03-27
EPI_ISL_452641	Europe	Mar, 20	Spain	2020-03-27
EPI_ISL_452642	Europe	Mar, 20	Spain	2020-03-27
EPI_ISL_452643	Europe	Mar, 20	Spain	2020-03-27
EPI_ISL_452644	Europe	Mar, 20	Spain	2020-03-27
EPI_ISL_452645	Europe	Mar, 20	Spain	2020-03-27
EPI_ISL_452646	Europe	Mar, 20	Spain	2020-03-27
EPI_ISL_452647	Europe	Mar, 20	Spain	2020-03-27
EPI_ISL_452648	Europe	Mar, 20	Spain	2020-03-27
EPI_ISL_452649	Europe	Mar, 20	Spain	2020-03-27
EPI_ISL_452650	Europe	Mar, 20	Spain	2020-03-27
EPI_ISL_452651	Europe	Mar, 20	Spain	2020-03-27
EPI_ISL_452652	Europe	Mar, 20	Spain	2020-03-27
EPI_ISL_452653	Europe	Mar, 20	Spain	2020-03-27
EPI_ISL_452654	Europe	Mar, 20	Spain	2020-03-27
EPI_ISL_452655	Europe	Mar, 20	Spain	2020-03-27
EPI_ISL_452656	Europe	Mar, 20	Spain	2020-03-26
EPI_ISL_452657	Europe	Mar, 20	Spain	2020-03-26
EPI_ISL_452658	Europe	Mar, 20	Spain	2020-03-26
EPI_ISL_452659	Europe	Mar, 20	Spain	2020-03-26
EPI_ISL_452660	Europe	Mar, 20	Spain	2020-03-26
EPI_ISL_452661	Europe	Mar, 20	Spain	2020-03-26
EPI_ISL_452662	Europe	Mar, 20	Spain	2020-03-26
EPI_ISL_452663	Europe	Mar, 20	Spain	2020-03-26
EPI_ISL_452664	Europe	Mar, 20	Spain	2020-03-26
EPI_ISL_452665	Europe	Mar, 20	Spain	2020-03-26
EPI_ISL_452666	Europe	Mar, 20	Spain	2020-03-26
EPI_ISL_452667	Europe	Mar, 20	Spain	2020-03-26
EPI_ISL_452668	Europe	Mar, 20	Spain	2020-03-26
EPI_ISL_452669	Europe	Mar, 20	Spain	2020-03-26
EPI_ISL_452670	Europe	Mar, 20	Spain	2020-03-26
EPI_ISL_452671	Europe	Mar, 20	Spain	2020-03-26
EPI_ISL_452672	Europe	Mar, 20	Spain	2020-03-26
EPI_ISL_452673	Europe	Mar, 20	Spain	2020-03-26
EPI_ISL_452685	Europe	Mar, 20	Spain	2020-03-25
EPI_ISL_452686	Europe	Mar, 20	Spain	2020-03-25
EPI_ISL_452687	Europe	Mar, 20	Spain	2020-03-25
EPI_ISL_452688	Europe	Mar, 20	Spain	2020-03-25
EPI_ISL_452689	Europe	Mar, 20	Spain	2020-03-25
EPI_ISL_452690	Europe	Mar, 20	Spain	2020-03-25
EPI_ISL_452691	Europe	Mar, 20	Spain	2020-03-25
EPI_ISL_452692	Europe	Feb, 20	Spain	2020-02-29
EPI_ISL_452693	Europe	Mar, 20	Spain	2020-03-11
EPI_ISL_452694	Europe	Mar, 20	Spain	2020-03-12
EPI_ISL_452695	Europe	Mar, 20	Spain	2020-03-12
EPI_ISL_452696	Europe	Mar, 20	Spain	2020-03-11
EPI_ISL_452697	Europe	Mar, 20	Spain	2020-03-11
EPI_ISL_452698	Europe	Mar, 20	Spain	2020-03-11
EPI_ISL_452699	Europe	Mar, 20	Spain	2020-03-11
EPI_ISL_445425	Europe	Apr, 20	United Kingdom	2020-04-02
EPI_ISL_445426	Europe	Apr, 20	United Kingdom	2020-04-02
EPI_ISL_445427	Europe	Apr, 20	United Kingdom	2020-04-02
EPI_ISL_445428	Europe	Apr, 20	United Kingdom	2020-04-02
EPI_ISL_445429	Europe	Apr, 20	United Kingdom	2020-04-02
EPI_ISL_445430	Europe	Apr, 20	United Kingdom	2020-04-02
EPI_ISL_445431	Europe	Apr, 20	United Kingdom	2020-04-02
EPI_ISL_445432	Europe	Apr, 20	United Kingdom	2020-04-02
EPI_ISL_445433	Europe	Apr, 20	United Kingdom	2020-04-02
EPI_ISL_445434	Europe	Apr, 20	United Kingdom	2020-04-02
EPI_ISL_445435	Europe	Apr, 20	United Kingdom	2020-04-02
EPI_ISL_445436	Europe	Apr, 20	United Kingdom	2020-04-02
EPI_ISL_445437	Europe	Apr, 20	United Kingdom	2020-04-03
EPI_ISL_445438	Europe	Apr, 20	United Kingdom	2020-04-03
EPI_ISL_445439	Europe	Apr, 20	United Kingdom	2020-04-03
EPI_ISL_445440	Europe	Apr, 20	United Kingdom	2020-04-03
EPI_ISL_445441	Europe	Apr, 20	United Kingdom	2020-04-02
EPI_ISL_445442	Europe	Apr, 20	United Kingdom	2020-04-03
EPI_ISL_445443	Europe	Apr, 20	United Kingdom	2020-04-03
EPI_ISL_445444	Europe	Apr, 20	United Kingdom	2020-04-03
EPI_ISL_445445	Europe	Apr, 20	United Kingdom	2020-04-02
EPI_ISL_445446	Europe	Apr, 20	United Kingdom	2020-04-02
EPI_ISL_445447	Europe	Apr, 20	United Kingdom	2020-04-02
EPI_ISL_445448	Europe	Apr, 20	United Kingdom	2020-04-02
EPI_ISL_445449	Europe	Apr, 20	United Kingdom	2020-04-02
EPI_ISL_445450	Europe	Apr, 20	United Kingdom	2020-04-03
EPI_ISL_445451	Europe	Apr, 20	United Kingdom	2020-04-03
EPI_ISL_445452	Europe	Apr, 20	United Kingdom	2020-04-03
EPI_ISL_445453	Europe	Apr, 20	United Kingdom	2020-04-03
EPI_ISL_445454	Europe	Apr, 20	United Kingdom	2020-04-03
EPI_ISL_445455	Europe	Apr, 20	United Kingdom	2020-04-04
EPI_ISL_445456	Europe	Apr, 20	United Kingdom	2020-04-03
EPI_ISL_445457	Europe	Apr, 20	United Kingdom	2020-04-03
EPI_ISL_445458	Europe	Apr, 20	United Kingdom	2020-04-04
EPI_ISL_445459	Europe	Apr, 20	United Kingdom	2020-04-02
EPI_ISL_445460	Europe	Apr, 20	United Kingdom	2020-04-03
EPI_ISL_445461	Europe	Apr, 20	United Kingdom	2020-04-03
EPI_ISL_445462	Europe	Apr, 20	United Kingdom	2020-04-03
EPI_ISL_445463	Europe	Apr, 20	United Kingdom	2020-04-03
EPI_ISL_445464	Europe	Apr, 20	United Kingdom	2020-04-01
EPI_ISL_445465	Europe	Apr, 20	United Kingdom	2020-04-01
EPI_ISL_445466	Europe	Apr, 20	United Kingdom	2020-04-01
EPI_ISL_445467	Europe	Apr, 20	United Kingdom	2020-04-03
EPI_ISL_445468	Europe	Apr, 20	United Kingdom	2020-04-03
EPI_ISL_445469	Europe	Apr, 20	United Kingdom	2020-04-03
EPI_ISL_445470	Europe	Apr, 20	United Kingdom	2020-04-03
EPI_ISL_445471	Europe	Apr, 20	United Kingdom	2020-04-03
EPI_ISL_445472	Europe	Apr, 20	United Kingdom	2020-04-03
EPI_ISL_445473	Europe	Apr, 20	United Kingdom	2020-04-03
EPI_ISL_445474	Europe	Apr, 20	United Kingdom	2020-04-03
EPI_ISL_445475	Europe	Apr, 20	United Kingdom	2020-04-03
EPI_ISL_445476	Europe	Apr, 20	United Kingdom	2020-04-03
EPI_ISL_445477	Europe	Apr, 20	United Kingdom	2020-04-03
EPI_ISL_445478	Europe	Apr, 20	United Kingdom	2020-04-03
EPI_ISL_445479	Europe	Apr, 20	United Kingdom	2020-04-03
EPI_ISL_445480	Europe	Apr, 20	United Kingdom	2020-04-03
EPI_ISL_445481	Europe	Apr, 20	United Kingdom	2020-04-02
EPI_ISL_445482	Europe	Apr, 20	United Kingdom	2020-04-04
EPI_ISL_445483	Europe	Apr, 20	United Kingdom	2020-04-03
EPI_ISL_445484	Europe	Apr, 20	United Kingdom	2020-04-03
EPI_ISL_445485	Europe	Apr, 20	United Kingdom	2020-04-04
EPI_ISL_445486	Europe	Apr, 20	United Kingdom	2020-04-03
EPI_ISL_445487	Europe	Apr, 20	United Kingdom	2020-04-03
EPI_ISL_445488	Europe	Apr, 20	United Kingdom	2020-04-03
EPI_ISL_445489	Europe	Apr, 20	United Kingdom	2020-04-04
EPI_ISL_445490	Europe	Apr, 20	United Kingdom	2020-04-03
EPI_ISL_445491	Europe	Apr, 20	United Kingdom	2020-04-03
EPI_ISL_445492	Europe	Apr, 20	United Kingdom	2020-04-03
EPI_ISL_445493	Europe	Apr, 20	United Kingdom	2020-04-03
EPI_ISL_445494	Europe	Apr, 20	United Kingdom	2020-04-03
EPI_ISL_445495	Europe	Apr, 20	United Kingdom	2020-04-04
EPI_ISL_445496	Europe	Apr, 20	United Kingdom	2020-04-03
EPI_ISL_445497	Europe	Apr, 20	United Kingdom	2020-04-02
EPI_ISL_445498	Europe	Apr, 20	United Kingdom	2020-04-02
EPI_ISL_445499	Europe	Apr, 20	United Kingdom	2020-04-02
EPI_ISL_446756	Europe	Apr, 20	United Kingdom	2020-04-17
EPI_ISL_446757	Europe	Apr, 20	United Kingdom	2020-04-19
EPI_ISL_446758	Europe	Apr, 20	United Kingdom	2020-04-20
EPI_ISL_446759	Europe	Apr, 20	United Kingdom	2020-04-20
EPI_ISL_446760	Europe	Apr, 20	United Kingdom	2020-04-20
EPI_ISL_446761	Europe	Apr, 20	United Kingdom	2020-04-20
EPI_ISL_446762	Europe	Apr, 20	United Kingdom	2020-04-21
EPI_ISL_446763	Europe	Apr, 20	United Kingdom	2020-04-21
EPI_ISL_446764	Europe	Apr, 20	United Kingdom	2020-04-16
EPI_ISL_446765	Europe	Apr, 20	United Kingdom	2020-04-16
EPI_ISL_446766	Europe	Apr, 20	United Kingdom	2020-04-16
EPI_ISL_446767	Europe	Apr, 20	United Kingdom	2020-04-16
EPI_ISL_446768	Europe	Apr, 20	United Kingdom	2020-04-20
EPI_ISL_446769	Europe	Apr, 20	United Kingdom	2020-04-15
EPI_ISL_446770	Europe	Apr, 20	United Kingdom	2020-04-20
EPI_ISL_446771	Europe	Apr, 20	United Kingdom	2020-04-20
EPI_ISL_446772	Europe	Apr, 20	United Kingdom	2020-04-20
EPI_ISL_446773	Europe	Apr, 20	United Kingdom	2020-04-20
EPI_ISL_446774	Europe	Apr, 20	United Kingdom	2020-04-20
EPI_ISL_446775	Europe	Apr, 20	United Kingdom	2020-04-20
EPI_ISL_446776	Europe	Apr, 20	United Kingdom	2020-04-20
EPI_ISL_446777	Europe	Apr, 20	United Kingdom	2020-04-19
EPI_ISL_446778	Europe	Apr, 20	United Kingdom	2020-04-17
EPI_ISL_446779	Europe	Apr, 20	United Kingdom	2020-04-17
EPI_ISL_446780	Europe	Apr, 20	United Kingdom	2020-04-14
EPI_ISL_446781	Europe	Apr, 20	United Kingdom	2020-04-15
EPI_ISL_446782	Europe	Apr, 20	United Kingdom	2020-04-20
EPI_ISL_446783	Europe	Apr, 20	United Kingdom	2020-04-20
EPI_ISL_446784	Europe	Apr, 20	United Kingdom	2020-04-20
EPI_ISL_446785	Europe	Apr, 20	United Kingdom	2020-04-20
EPI_ISL_446786	Europe	Apr, 20	United Kingdom	2020-04-18
EPI_ISL_446787	Europe	Apr, 20	United Kingdom	2020-04-18
EPI_ISL_446788	Europe	Apr, 20	United Kingdom	2020-04-19
EPI_ISL_446789	Europe	Apr, 20	United Kingdom	2020-04-21
EPI_ISL_446790	Europe	Apr, 20	United Kingdom	2020-04-21
EPI_ISL_446791	Europe	Apr, 20	United Kingdom	2020-04-21
EPI_ISL_446792	Europe	Apr, 20	United Kingdom	2020-04-21
EPI_ISL_446793	Europe	Apr, 20	United Kingdom	2020-04-21
EPI_ISL_446794	Europe	Apr, 20	United Kingdom	2020-04-21
EPI_ISL_446795	Europe	Apr, 20	United Kingdom	2020-04-21
EPI_ISL_446796	Europe	Apr, 20	United Kingdom	2020-04-20
EPI_ISL_446797	Europe	Apr, 20	United Kingdom	2020-04-21
EPI_ISL_446798	Europe	Apr, 20	United Kingdom	2020-04-20
EPI_ISL_446799	Europe	Apr, 20	United Kingdom	2020-04-13
EPI_ISL_449040	Europe	May, 20	United Kingdom	2020-05-04
EPI_ISL_449041	Europe	May, 20	United Kingdom	2020-05-04
EPI_ISL_449042	Europe	May, 20	United Kingdom	2020-05-04
EPI_ISL_449043	Europe	May, 20	United Kingdom	2020-05-04
EPI_ISL_449044	Europe	May, 20	United Kingdom	2020-05-04
EPI_ISL_449045	Europe	May, 20	United Kingdom	2020-05-04
EPI_ISL_449046	Europe	May, 20	United Kingdom	2020-05-04
EPI_ISL_449049	Europe	May, 20	United Kingdom	2020-05-04
EPI_ISL_450020	North America	Mar, 20	USA	2020-03-18
EPI_ISL_450021	North America	Mar, 20	USA	2020-03-18
EPI_ISL_450022	North America	Mar, 20	USA	2020-03-18
EPI_ISL_451343	Asia	Jan, 20	China	2020-01-30
EPI_ISL_451344	Asia	Jan, 20	China	2020-01-31
EPI_ISL_451345	Asia	Jan, 20	China	2020-01-24
EPI_ISL_451346	Asia	Feb, 20	China	2020-02-04
EPI_ISL_451347	Asia	Feb, 20	China	2020-02-20
EPI_ISL_451348	Asia	Feb, 20	China	2020-02-09
EPI_ISL_451349	Asia	Feb, 20	China	2020-02-08
EPI_ISL_451350	Asia	Feb, 20	China	2020-02-08
EPI_ISL_451351	Asia	Jan, 20	China	2020-01-27
EPI_ISL_451352	Asia	Feb, 20	China	2020-02-08
EPI_ISL_451353	Asia	Jan, 20	China	2020-01-27
EPI_ISL_452600	Europe	Mar, 20	Spain	2020-03-27
EPI_ISL_452601	Europe	Mar, 20	Spain	2020-03-27
EPI_ISL_452602	Europe	Mar, 20	Spain	2020-03-26
EPI_ISL_452603	Europe	Mar, 20	Spain	2020-03-26
EPI_ISL_452604	Europe	Mar, 20	Spain	2020-03-26
EPI_ISL_452605	Europe	Mar, 20	Spain	2020-03-26
EPI_ISL_452606	Europe	Mar, 20	Spain	2020-03-26
EPI_ISL_452607	Europe	Mar, 20	Spain	2020-03-26
EPI_ISL_452608	Europe	Mar, 20	Spain	2020-03-27
EPI_ISL_452609	Europe	Mar, 20	Spain	2020-03-31
EPI_ISL_452610	Europe	Apr, 20	Spain	2020-04-01
EPI_ISL_452611	Europe	Apr, 20	Spain	2020-04-01
EPI_ISL_452612	Europe	Apr, 20	Spain	2020-04-01
EPI_ISL_452613	Europe	Apr, 20	Spain	2020-04-01
EPI_ISL_452614	Europe	Apr, 20	Spain	2020-04-01
EPI_ISL_452615	Europe	Apr, 20	Spain	2020-04-01
EPI_ISL_452616	Europe	Apr, 20	Spain	2020-04-01
EPI_ISL_452617	Europe	Mar, 20	Spain	2020-03-28
EPI_ISL_452618	Europe	Mar, 20	Spain	2020-03-28
EPI_ISL_452619	Europe	Mar, 20	Spain	2020-03-28
EPI_ISL_452620	Europe	Mar, 20	Spain	2020-03-28
EPI_ISL_452621	Europe	Mar, 20	Spain	2020-03-28
EPI_ISL_452622	Europe	Mar, 20	Spain	2020-03-28
EPI_ISL_452623	Europe	Mar, 20	Spain	2020-03-28
EPI_ISL_452624	Europe	Mar, 20	Spain	2020-03-28
EPI_ISL_452625	Europe	Mar, 20	Spain	2020-03-28
EPI_ISL_452626	Europe	Mar, 20	Spain	2020-03-28
EPI_ISL_452627	Europe	Mar, 20	Spain	2020-03-28
EPI_ISL_452628	Europe	Mar, 20	Spain	2020-03-28
EPI_ISL_452629	Europe	Mar, 20	Spain	2020-03-28
EPI_ISL_452674	Europe	Mar, 20	Spain	2020-03-26
EPI_ISL_452675	Europe	Mar, 20	Spain	2020-03-25
EPI_ISL_452676	Europe	Mar, 20	Spain	2020-03-25
EPI_ISL_452677	Europe	Mar, 20	Spain	2020-03-25
EPI_ISL_452678	Europe	Mar, 20	Spain	2020-03-25
EPI_ISL_452679	Europe	Mar, 20	Spain	2020-03-25
EPI_ISL_452680	Europe	Mar, 20	Spain	2020-03-25
EPI_ISL_452681	Europe	Mar, 20	Spain	2020-03-25
EPI_ISL_452682	Europe	Mar, 20	Spain	2020-03-25
EPI_ISL_452683	Europe	Mar, 20	Spain	2020-03-25
EPI_ISL_452684	Europe	Mar, 20	Spain	2020-03-25
EPI_ISL_454100	Europe	Mar, 20	Portugal	2020-03-20
EPI_ISL_454101	Europe	Mar, 20	Portugal	2020-03-20
EPI_ISL_454102	Europe	Mar, 20	Portugal	2020-03-20
EPI_ISL_454103	Europe	Mar, 20	Portugal	2020-03-20
EPI_ISL_454104	Europe	Mar, 20	Portugal	2020-03-20
EPI_ISL_454105	Europe	Apr, 20	Portugal	2020-04-14
EPI_ISL_454106	Europe	Apr, 20	Portugal	2020-04-18
EPI_ISL_454107	Europe	Apr, 20	Portugal	2020-04-23
EPI_ISL_454108	Europe	Apr, 20	Portugal	2020-04-14
EPI_ISL_454109	Europe	Apr, 20	Portugal	2020-04-15
EPI_ISL_454110	Europe	Apr, 20	Portugal	2020-04-14
EPI_ISL_454111	Europe	Apr, 20	Portugal	2020-04-14
EPI_ISL_454112	Europe	Apr, 20	Portugal	2020-04-14
EPI_ISL_454113	Europe	Apr, 20	Portugal	2020-04-14
EPI_ISL_454114	Europe	Apr, 20	Portugal	2020-04-18
EPI_ISL_454115	Europe	Apr, 20	Portugal	2020-04-19
EPI_ISL_454116	Europe	Apr, 20	Portugal	2020-04-21
EPI_ISL_454117	Europe	Apr, 20	Portugal	2020-04-18
EPI_ISL_454118	Europe	Apr, 20	Portugal	2020-04-23
EPI_ISL_454119	Europe	Apr, 20	Portugal	2020-04-19
EPI_ISL_454120	Europe	Apr, 20	Portugal	2020-04-21
EPI_ISL_454121	Europe	Apr, 20	Portugal	2020-04-19
EPI_ISL_454122	Europe	Apr, 20	Portugal	2020-04-19
EPI_ISL_454123	Europe	Apr, 20	Portugal	2020-04-21
EPI_ISL_454124	Europe	Apr, 20	Portugal	2020-04-20
EPI_ISL_454125	Europe	Apr, 20	Portugal	2020-04-13
EPI_ISL_454126	Europe	Apr, 20	Portugal	2020-04-22
EPI_ISL_454127	Europe	Mar, 20	Portugal	2020-03-17
EPI_ISL_454128	Europe	Mar, 20	Portugal	2020-03-18
EPI_ISL_454129	Europe	Mar, 20	Portugal	2020-03-20
EPI_ISL_454130	Europe	Mar, 20	Portugal	2020-03-21
EPI_ISL_454131	Europe	Mar, 20	Portugal	2020-03-21
EPI_ISL_454132	Europe	Mar, 20	Portugal	2020-03-21
EPI_ISL_454133	Europe	Mar, 20	Portugal	2020-03-21
EPI_ISL_454134	Europe	Mar, 20	Portugal	2020-03-21
EPI_ISL_454135	Europe	Mar, 20	Portugal	2020-03-21
EPI_ISL_454136	Europe	Mar, 20	Portugal	2020-03-22
EPI_ISL_455400	Asia	Mar, 20	China	2020-03-02
EPI_ISL_455401	Asia	Mar, 20	China	2020-03-02
EPI_ISL_455402	Asia	Mar, 20	China	2020-03-02
EPI_ISL_455403	Asia	Mar, 20	China	2020-03-02
EPI_ISL_455404	Asia	Mar, 20	China	2020-03-02
EPI_ISL_455405	Asia	Mar, 20	China	2020-03-02
EPI_ISL_455406	Asia	Mar, 20	China	2020-03-02
EPI_ISL_455407	Asia	Mar, 20	China	2020-03-02
EPI_ISL_455408	Asia	Mar, 20	China	2020-03-02
EPI_ISL_455409	Asia	Mar, 20	China	2020-03-05
EPI_ISL_455410	Asia	Mar, 20	China	2020-03-03
EPI_ISL_455411	Asia	Mar, 20	China	2020-03-02
EPI_ISL_455412	Africa	Mar, 20	Nigeria	2020-03-29
EPI_ISL_455413	Africa	Mar, 20	Nigeria	2020-03-27
EPI_ISL_455414	Africa	Mar, 20	Nigeria	2020-03-29
EPI_ISL_455415	Africa	Mar, 20	Nigeria	2020-03-29
EPI_ISL_455418	Africa	Mar, 20	Nigeria	2020-03-29
EPI_ISL_455419	Africa	Mar, 20	Nigeria	2020-03-29
EPI_ISL_455420	Asia	May, 20	Bangladesh	2020-05-21
EPI_ISL_455422	Africa	Mar, 20	Nigeria	2020-03-29
EPI_ISL_455423	Africa	Mar, 20	Nigeria	2020-03-29
EPI_ISL_455424	Africa	Mar, 20	Nigeria	2020-03-29
EPI_ISL_455425	Africa	Mar, 20	Nigeria	2020-03-29
EPI_ISL_455426	Africa	Mar, 20	Nigeria	2020-03-29
EPI_ISL_455427	Africa	Mar, 20	Nigeria	2020-03-29
EPI_ISL_455429	Africa	Mar, 20	Nigeria	2020-03-27
EPI_ISL_455430	Africa	Apr, 20	Nigeria	2020-04-02
EPI_ISL_455431	Africa	Apr, 20	Nigeria	2020-04-02
EPI_ISL_455432	Latin America	Mar, 20	Mexico	2020-03-11
EPI_ISL_455434	Latin America	Mar, 20	Mexico	2020-03-13
EPI_ISL_455435	Latin America	Mar, 20	Mexico	2020-03-20
EPI_ISL_455436	Latin America	Mar, 20	Mexico	2020-03-12
EPI_ISL_455437	Latin America	Mar, 20	Mexico	2020-03-21
EPI_ISL_455438	Latin America	Mar, 20	Mexico	2020-03-14
EPI_ISL_455439	Latin America	Mar, 20	Mexico	2020-03-11
EPI_ISL_455440	Europe	Mar, 20	Poland	2020-03-27
EPI_ISL_455441	Europe	Apr, 20	Poland	2020-04-01
EPI_ISL_455442	Europe	Mar, 20	Poland	2020-03-18
EPI_ISL_455443	Europe	Apr, 20	Poland	2020-04-01
EPI_ISL_455444	Europe	Mar, 20	Poland	2020-03-05
EPI_ISL_455445	Europe	Mar, 20	Poland	2020-03-13
EPI_ISL_455446	Europe	Mar, 20	Poland	2020-03-13
EPI_ISL_455447	Europe	Mar, 20	Poland	2020-03-25
EPI_ISL_455448	Europe	Apr, 20	Poland	2020-04-01
EPI_ISL_455449	Europe	Mar, 20	Poland	2020-03-15
EPI_ISL_455450	Europe	Mar, 20	Poland	2020-03-26
EPI_ISL_455451	Europe	Mar, 20	Poland	2020-03-17
EPI_ISL_455452	Europe	Mar, 20	Poland	2020-03-28
EPI_ISL_455453	Europe	Mar, 20	Poland	2020-03-05
EPI_ISL_455454	Latin America	Mar, 20	Mexico	2020-03-18
EPI_ISL_455455	Latin America	Mar, 20	Mexico	2020-03-14
EPI_ISL_455456	Latin America	Mar, 20	Mexico	2020-03-12
EPI_ISL_455458	Asia	May, 20	Bangladesh	2020-05-21
EPI_ISL_455459	Asia	May, 20	Bangladesh	2020-05-21
EPI_ISL_455460	Asia	Feb, 20	China	2020-02-09
EPI_ISL_455461	Asia	Feb, 20	China	2020-02-06
EPI_ISL_455462	Asia	Feb, 20	China	2020-02-05
EPI_ISL_455463	Asia	Feb, 20	China	2020-02-03
EPI_ISL_455464	Asia	Feb, 20	China	2020-02-05
EPI_ISL_455465	Asia	Feb, 20	China	2020-02-10
EPI_ISL_455466	Asia	Feb, 20	China	2020-02-01
EPI_ISL_455467	Asia	Feb, 20	China	2020-02-12
EPI_ISL_456700	Europe	May, 20	United Kingdom	2020-05-19
EPI_ISL_456701	Europe	May, 20	United Kingdom	2020-05-18
EPI_ISL_456702	Europe	May, 20	United Kingdom	2020-05-19
EPI_ISL_456703	Europe	May, 20	United Kingdom	2020-05-18
EPI_ISL_456704	Europe	May, 20	United Kingdom	2020-05-18
EPI_ISL_456705	Europe	May, 20	United Kingdom	2020-05-18
EPI_ISL_456706	Europe	May, 20	United Kingdom	2020-05-18
EPI_ISL_456708	Europe	May, 20	United Kingdom	2020-05-19
EPI_ISL_456709	Europe	May, 20	United Kingdom	2020-05-19
EPI_ISL_456710	Europe	May, 20	United Kingdom	2020-05-18
EPI_ISL_456711	Europe	May, 20	United Kingdom	2020-05-19
EPI_ISL_456712	Europe	May, 20	United Kingdom	2020-05-18
EPI_ISL_456713	Europe	May, 20	United Kingdom	2020-05-19
EPI_ISL_456714	Europe	May, 20	United Kingdom	2020-05-18
EPI_ISL_456715	Europe	May, 20	United Kingdom	2020-05-18
EPI_ISL_456716	Europe	May, 20	United Kingdom	2020-05-19
EPI_ISL_456717	Europe	May, 20	United Kingdom	2020-05-20
EPI_ISL_456718	Europe	May, 20	United Kingdom	2020-05-18
EPI_ISL_456719	Europe	May, 20	United Kingdom	2020-05-19
EPI_ISL_456720	Europe	May, 20	United Kingdom	2020-05-20
EPI_ISL_456721	Europe	May, 20	United Kingdom	2020-05-18
EPI_ISL_456722	Europe	May, 20	United Kingdom	2020-05-18
EPI_ISL_456723	Europe	May, 20	United Kingdom	2020-05-19
EPI_ISL_456724	Europe	May, 20	United Kingdom	2020-05-19
EPI_ISL_456725	Europe	May, 20	United Kingdom	2020-05-19
EPI_ISL_456726	Europe	May, 20	United Kingdom	2020-05-20
EPI_ISL_456727	Europe	May, 20	United Kingdom	2020-05-19
EPI_ISL_456728	Europe	May, 20	United Kingdom	2020-05-21
EPI_ISL_456729	Europe	May, 20	United Kingdom	2020-05-20
EPI_ISL_456730	Europe	May, 20	United Kingdom	2020-05-20
EPI_ISL_456731	Europe	May, 20	United Kingdom	2020-05-21
EPI_ISL_456732	Europe	May, 20	United Kingdom	2020-05-19
EPI_ISL_456733	Europe	May, 20	United Kingdom	2020-05-19
EPI_ISL_456735	Europe	May, 20	United Kingdom	2020-05-19
EPI_ISL_456736	Europe	May, 20	United Kingdom	2020-05-20
EPI_ISL_456737	Europe	May, 20	United Kingdom	2020-05-15
EPI_ISL_456738	Europe	May, 20	United Kingdom	2020-05-20
EPI_ISL_456739	Europe	May, 20	United Kingdom	2020-05-19
EPI_ISL_456740	Europe	May, 20	United Kingdom	2020-05-22
EPI_ISL_456741	Europe	May, 20	United Kingdom	2020-05-23
EPI_ISL_456742	Europe	May, 20	United Kingdom	2020-05-23
EPI_ISL_456743	Europe	May, 20	United Kingdom	2020-05-22
EPI_ISL_456744	Europe	May, 20	United Kingdom	2020-05-22
EPI_ISL_456745	Europe	May, 20	United Kingdom	2020-05-22
EPI_ISL_456746	Europe	May, 20	United Kingdom	2020-05-22
EPI_ISL_456747	Europe	May, 20	United Kingdom	2020-05-21
EPI_ISL_456748	Europe	May, 20	United Kingdom	2020-05-21
EPI_ISL_456749	Europe	May, 20	United Kingdom	2020-05-21
EPI_ISL_456750	Europe	May, 20	United Kingdom	2020-05-21
EPI_ISL_456751	Europe	May, 20	United Kingdom	2020-05-22
EPI_ISL_456752	Europe	May, 20	United Kingdom	2020-05-22
EPI_ISL_456753	Europe	May, 20	United Kingdom	2020-05-22
EPI_ISL_456754	Europe	May, 20	United Kingdom	2020-05-21
EPI_ISL_456755	Europe	May, 20	United Kingdom	2020-05-21
EPI_ISL_456756	Europe	Mar, 20	United Kingdom	2020-03-28
EPI_ISL_456757	Europe	Apr, 20	United Kingdom	2020-04-08
EPI_ISL_456758	Europe	Apr, 20	United Kingdom	2020-04-08
EPI_ISL_456759	Europe	Apr, 20	United Kingdom	2020-04-10
EPI_ISL_456760	Europe	Apr, 20	United Kingdom	2020-04-10
EPI_ISL_456761	Europe	Apr, 20	United Kingdom	2020-04-11
EPI_ISL_456762	Europe	Apr, 20	United Kingdom	2020-04-12
EPI_ISL_456763	Europe	Apr, 20	United Kingdom	2020-04-13
EPI_ISL_456764	Europe	Apr, 20	United Kingdom	2020-04-13
EPI_ISL_456765	Europe	Apr, 20	United Kingdom	2020-04-15
EPI_ISL_456766	Europe	Apr, 20	United Kingdom	2020-04-19
EPI_ISL_456767	Europe	Apr, 20	United Kingdom	2020-04-22
EPI_ISL_456768	Europe	Apr, 20	United Kingdom	2020-04-27
EPI_ISL_456769	Europe	Apr, 20	United Kingdom	2020-04-26
EPI_ISL_456770	Europe	Apr, 20	United Kingdom	2020-04-26
EPI_ISL_456771	Europe	Apr, 20	United Kingdom	2020-04-30
EPI_ISL_456772	Europe	May, 20	United Kingdom	2020-05-05
EPI_ISL_456773	Europe	May, 20	United Kingdom	2020-05-06
EPI_ISL_456774	Europe	Apr, 20	United Kingdom	2020-04-16
EPI_ISL_456775	Europe	May, 20	United Kingdom	2020-05-04
EPI_ISL_456776	Europe	May, 20	United Kingdom	2020-05-01
EPI_ISL_456777	Europe	May, 20	United Kingdom	2020-05-01
EPI_ISL_456778	Europe	Apr, 20	United Kingdom	2020-04-30
EPI_ISL_456779	Europe	Apr, 20	United Kingdom	2020-04-30
EPI_ISL_456780	Europe	May, 20	United Kingdom	2020-05-04
EPI_ISL_456781	Europe	May, 20	United Kingdom	2020-05-01
EPI_ISL_456782	Europe	May, 20	United Kingdom	2020-05-06
EPI_ISL_456783	Europe	May, 20	United Kingdom	2020-05-06
EPI_ISL_456784	Europe	May, 20	United Kingdom	2020-05-07
EPI_ISL_456785	Europe	May, 20	United Kingdom	2020-05-01
EPI_ISL_456786	Europe	May, 20	United Kingdom	2020-05-01
EPI_ISL_456787	Europe	May, 20	United Kingdom	2020-05-01
EPI_ISL_456788	Europe	May, 20	United Kingdom	2020-05-02
EPI_ISL_456789	Europe	May, 20	United Kingdom	2020-05-02
EPI_ISL_456790	Europe	May, 20	United Kingdom	2020-05-02
EPI_ISL_456791	Europe	May, 20	United Kingdom	2020-05-02
EPI_ISL_456792	Europe	May, 20	United Kingdom	2020-05-02
EPI_ISL_456793	Europe	May, 20	United Kingdom	2020-05-02
EPI_ISL_456794	Europe	May, 20	United Kingdom	2020-05-02
EPI_ISL_456795	Europe	May, 20	United Kingdom	2020-05-02
EPI_ISL_456796	Europe	May, 20	United Kingdom	2020-05-02
EPI_ISL_456797	Europe	May, 20	United Kingdom	2020-05-03
EPI_ISL_456798	Europe	May, 20	United Kingdom	2020-05-03
EPI_ISL_461221	Europe	May, 20	Netherlands	2020-05-19
EPI_ISL_461222	Europe	May, 20	Netherlands	2020-05-19
EPI_ISL_461223	Europe	May, 20	Netherlands	2020-05-19
EPI_ISL_461224	Europe	May, 20	Netherlands	2020-05-15
EPI_ISL_461225	Europe	Apr, 20	Netherlands	2020-04-28
EPI_ISL_461226	Europe	May, 20	Netherlands	2020-05-23
EPI_ISL_461227	Europe	May, 20	Netherlands	2020-05-26
EPI_ISL_461228	Europe	Apr, 20	Netherlands	2020-04-20
EPI_ISL_461229	Europe	Apr, 20	Netherlands	2020-04-23
EPI_ISL_461230	Europe	Apr, 20	Netherlands	2020-04-23
EPI_ISL_461231	Europe	Apr, 20	Netherlands	2020-04-25
EPI_ISL_461232	Europe	Apr, 20	Netherlands	2020-04-27
EPI_ISL_461234	Europe	Apr, 20	Netherlands	2020-04-09
EPI_ISL_461235	Europe	Apr, 20	Netherlands	2020-04-12
EPI_ISL_461236	Europe	Apr, 20	Netherlands	2020-04-12
EPI_ISL_461237	Europe	Apr, 20	Netherlands	2020-04-28
EPI_ISL_461238	Europe	Apr, 20	Netherlands	2020-04-28
EPI_ISL_461239	Europe	Apr, 20	Netherlands	2020-04-29
EPI_ISL_461240	Europe	Apr, 20	Netherlands	2020-04-30
EPI_ISL_461241	Europe	Apr, 20	Netherlands	2020-04-14
EPI_ISL_461242	Europe	Apr, 20	Netherlands	2020-04-07
EPI_ISL_461243	Europe	Apr, 20	Netherlands	2020-04-14
EPI_ISL_461244	Europe	May, 20	Netherlands	2020-05-20
EPI_ISL_461245	Europe	May, 20	Netherlands	2020-05-20
EPI_ISL_461246	Europe	May, 20	Netherlands	2020-05-22
EPI_ISL_461247	Europe	Mar, 20	Netherlands	2020-03-21
EPI_ISL_461248	Europe	Mar, 20	Netherlands	2020-03-24
EPI_ISL_461249	Europe	Apr, 20	Netherlands	2020-04-10
EPI_ISL_461250	Europe	Mar, 20	Netherlands	2020-03-31
EPI_ISL_461251	Europe	Mar, 20	Netherlands	2020-03-28
EPI_ISL_461252	Europe	Apr, 20	Netherlands	2020-04-03
EPI_ISL_461253	Europe	Apr, 20	Netherlands	2020-04-06
EPI_ISL_461254	Europe	Mar, 20	Netherlands	2020-03-28
EPI_ISL_461255	Europe	Mar, 20	Netherlands	2020-03-24
EPI_ISL_461256	Europe	Apr, 20	Netherlands	2020-04-03
EPI_ISL_461257	Europe	Mar, 20	Netherlands	2020-03-24
EPI_ISL_461258	Europe	Mar, 20	Netherlands	2020-03-24
EPI_ISL_461259	Europe	Mar, 20	Netherlands	2020-03-18
EPI_ISL_461260	Europe	Mar, 20	Netherlands	2020-03-24
EPI_ISL_461261	Europe	Mar, 20	Netherlands	2020-03-31
EPI_ISL_461262	Europe	Mar, 20	Netherlands	2020-03-25
EPI_ISL_461263	Europe	Mar, 20	Netherlands	2020-03-25
EPI_ISL_461264	Europe	Mar, 20	Netherlands	2020-03-27
EPI_ISL_461296	Europe	Apr, 20	Netherlands	2020-04-21
EPI_ISL_461297	Europe	Apr, 20	Netherlands	2020-04-23
EPI_ISL_461298	Europe	Apr, 20	Netherlands	2020-04-24
EPI_ISL_461299	Europe	Apr, 20	Netherlands	2020-04-24
EPI_ISL_463889	Asia	Jan, 20	China	2020-01-27
EPI_ISL_463893	Europe	May, 20	Bosnia and Herzegovina	2020-05-25
EPI_ISL_463894	Asia	Jan, 20	China	2020-01-30
EPI_ISL_463895	Asia	Jan, 20	China	2020-01-30
EPI_ISL_463896	Asia	Jan, 20	China	2020-01-31
EPI_ISL_463897	Asia	Jan, 20	China	2020-01-31
EPI_ISL_463898	Asia	Jan, 20	China	2020-01-31
EPI_ISL_463899	Asia	Jan, 20	China	2020-01-30
EPI_ISL_468724	Asia	Feb, 20	Japan	2020-02
EPI_ISL_468725	Asia	Mar, 20	Japan	2020-03
EPI_ISL_454016	Europe	Mar, 20	Portugal	2020-03-13
EPI_ISL_454017	Europe	Mar, 20	Portugal	2020-03-14
EPI_ISL_454018	Europe	Mar, 20	Portugal	2020-03-16
EPI_ISL_454019	Europe	Mar, 20	Portugal	2020-03-14
EPI_ISL_454020	Europe	Mar, 20	Portugal	2020-03-14
EPI_ISL_454021	Europe	Mar, 20	Portugal	2020-03-14
EPI_ISL_454022	Europe	Mar, 20	Portugal	2020-03-14
EPI_ISL_454023	Europe	Mar, 20	Portugal	2020-03-14
EPI_ISL_454024	Europe	Mar, 20	Portugal	2020-03-15
EPI_ISL_454025	Europe	Mar, 20	Portugal	2020-03-14
EPI_ISL_454026	Europe	Mar, 20	Portugal	2020-03-14
EPI_ISL_454027	Europe	Mar, 20	Portugal	2020-03-14
EPI_ISL_454028	Europe	Mar, 20	Portugal	2020-03-14
EPI_ISL_454029	Europe	Mar, 20	Portugal	2020-03-15
EPI_ISL_454030	Europe	Mar, 20	Portugal	2020-03-16
EPI_ISL_454031	Europe	Mar, 20	Portugal	2020-03-14
EPI_ISL_454032	Europe	Mar, 20	Portugal	2020-03-14
EPI_ISL_454033	Europe	Mar, 20	Portugal	2020-03-15
EPI_ISL_454034	Europe	Mar, 20	Portugal	2020-03-16
EPI_ISL_454035	Europe	Mar, 20	Portugal	2020-03-15
EPI_ISL_454036	Europe	Mar, 20	Portugal	2020-03-15
EPI_ISL_454037	Europe	Mar, 20	Portugal	2020-03-15
EPI_ISL_454038	Europe	Mar, 20	Portugal	2020-03-16
EPI_ISL_454039	Europe	Mar, 20	Portugal	2020-03-15
EPI_ISL_454040	Europe	Mar, 20	Portugal	2020-03-15
EPI_ISL_454041	Europe	Mar, 20	Portugal	2020-03-16
EPI_ISL_454042	Europe	Mar, 20	Portugal	2020-03-16
EPI_ISL_454043	Europe	Mar, 20	Portugal	2020-03-16
EPI_ISL_454044	Europe	Mar, 20	Portugal	2020-03-16
EPI_ISL_454045	Europe	Mar, 20	Portugal	2020-03-15
EPI_ISL_454046	Europe	Mar, 20	Portugal	2020-03-15
EPI_ISL_454047	Europe	Mar, 20	Portugal	2020-03-16
EPI_ISL_454048	Europe	Mar, 20	Portugal	2020-03-18
EPI_ISL_454049	Europe	Mar, 20	Portugal	2020-03-18
EPI_ISL_454050	Europe	Mar, 20	Portugal	2020-03-18
EPI_ISL_454051	Europe	Mar, 20	Portugal	2020-03-17
EPI_ISL_454052	Europe	Mar, 20	Portugal	2020-03-18
EPI_ISL_454053	Europe	Mar, 20	Portugal	2020-03-18
EPI_ISL_454054	Europe	Mar, 20	Portugal	2020-03-18
EPI_ISL_454055	Europe	Mar, 20	Portugal	2020-03-17
EPI_ISL_454056	Europe	Mar, 20	Portugal	2020-03-18
EPI_ISL_454057	Europe	Mar, 20	Portugal	2020-03-18
EPI_ISL_454058	Europe	Mar, 20	Portugal	2020-03-14
EPI_ISL_454059	Europe	Mar, 20	Portugal	2020-03-17
EPI_ISL_454060	Europe	Mar, 20	Portugal	2020-03-18
EPI_ISL_454061	Europe	Mar, 20	Portugal	2020-03-18
EPI_ISL_454062	Europe	Mar, 20	Portugal	2020-03-18
EPI_ISL_454063	Europe	Mar, 20	Portugal	2020-03-18
EPI_ISL_454064	Europe	Mar, 20	Portugal	2020-03-17
EPI_ISL_454065	Europe	Mar, 20	Portugal	2020-03-18
EPI_ISL_454066	Europe	Mar, 20	Portugal	2020-03-19
EPI_ISL_454067	Europe	Mar, 20	Portugal	2020-03-18
EPI_ISL_454068	Europe	Mar, 20	Portugal	2020-03-18
EPI_ISL_454069	Europe	Mar, 20	Portugal	2020-03-18
EPI_ISL_454070	Europe	Mar, 20	Portugal	2020-03-18
EPI_ISL_454071	Europe	Mar, 20	Portugal	2020-03-18
EPI_ISL_454072	Europe	Mar, 20	Portugal	2020-03-19
EPI_ISL_454073	Europe	Mar, 20	Portugal	2020-03-19
EPI_ISL_454074	Europe	Mar, 20	Portugal	2020-03-19
EPI_ISL_454075	Europe	Mar, 20	Portugal	2020-03-19
EPI_ISL_454076	Europe	Mar, 20	Portugal	2020-03-19
EPI_ISL_454077	Europe	Mar, 20	Portugal	2020-03-19
EPI_ISL_454078	Europe	Mar, 20	Portugal	2020-03-19
EPI_ISL_454079	Europe	Mar, 20	Portugal	2020-03-19
EPI_ISL_454080	Europe	Mar, 20	Portugal	2020-03-19
EPI_ISL_454081	Europe	Mar, 20	Portugal	2020-03-19
EPI_ISL_454082	Europe	Mar, 20	Portugal	2020-03-19
EPI_ISL_454083	Europe	Mar, 20	Portugal	2020-03-19
EPI_ISL_454084	Europe	Mar, 20	Portugal	2020-03-19
EPI_ISL_454085	Europe	Mar, 20	Portugal	2020-03-19
EPI_ISL_454086	Europe	Mar, 20	Portugal	2020-03-19
EPI_ISL_454087	Europe	Mar, 20	Portugal	2020-03-19
EPI_ISL_454088	Europe	Mar, 20	Portugal	2020-03-20
EPI_ISL_454089	Europe	Mar, 20	Portugal	2020-03-19
EPI_ISL_454090	Europe	Mar, 20	Portugal	2020-03-19
EPI_ISL_454091	Europe	Mar, 20	Portugal	2020-03-19
EPI_ISL_454092	Europe	Mar, 20	Portugal	2020-03-20
EPI_ISL_454093	Europe	Mar, 20	Portugal	2020-03-20
EPI_ISL_454094	Europe	Mar, 20	Portugal	2020-03-20
EPI_ISL_454095	Europe	Mar, 20	Portugal	2020-03-20
EPI_ISL_454096	Europe	Mar, 20	Portugal	2020-03-20
EPI_ISL_454097	Europe	Mar, 20	Portugal	2020-03-20
EPI_ISL_454098	Europe	Mar, 20	Portugal	2020-03-20
EPI_ISL_454099	Europe	Mar, 20	Portugal	2020-03-19
EPI_ISL_454200	Europe	Apr, 20	Portugal	2020-04-24
EPI_ISL_454201	Europe	Apr, 20	Portugal	2020-04-26
EPI_ISL_454202	Europe	Mar, 20	Portugal	2020-03-25
EPI_ISL_454203	Europe	Mar, 20	Portugal	2020-03-25
EPI_ISL_454204	Europe	Mar, 20	Portugal	2020-03-27
EPI_ISL_454205	Europe	Mar, 20	Portugal	2020-03-28
EPI_ISL_454206	Europe	Mar, 20	Portugal	2020-03-29
EPI_ISL_454207	Europe	Mar, 20	Portugal	2020-03-30
EPI_ISL_454208	Europe	Mar, 20	Portugal	2020-03-31
EPI_ISL_454209	Europe	Mar, 20	Portugal	2020-03-30
EPI_ISL_454210	Europe	Mar, 20	Portugal	2020-03-30
EPI_ISL_454211	Europe	Apr, 20	Portugal	2020-04-01
EPI_ISL_454212	Europe	Mar, 20	Portugal	2020-03-31
EPI_ISL_454213	Europe	Apr, 20	Portugal	2020-04-27
EPI_ISL_455347	Europe	Mar, 20	Spain	2020-03-14
EPI_ISL_455348	Europe	Mar, 20	Spain	2020-03-14
EPI_ISL_455349	Europe	Mar, 20	Spain	2020-03-14
EPI_ISL_455350	Europe	Feb, 20	Spain	2020-02-29
EPI_ISL_455351	Europe	Feb, 20	Spain	2020-02-29
EPI_ISL_455352	Europe	Mar, 20	Spain	2020-03-04
EPI_ISL_455353	Europe	Mar, 20	Spain	2020-03-04
EPI_ISL_455354	Europe	Mar, 20	Spain	2020-03-05
EPI_ISL_455355	North America	Mar, 20	USA	2020-03-13
EPI_ISL_455356	North America	Mar, 20	USA	2020-03-10
EPI_ISL_455357	North America	Mar, 20	USA	2020-03-04
EPI_ISL_455358	North America	Apr, 20	USA	2020-04-05
EPI_ISL_455359	North America	Apr, 20	USA	2020-04-23
EPI_ISL_455360	North America	Mar, 20	USA	2020-03-10
EPI_ISL_455361	North America	Mar, 20	USA	2020-03-30
EPI_ISL_455362	Africa	Apr, 20	Nigeria	2020-04-10
EPI_ISL_455363	Asia	Mar, 20	China	2020-03-02
EPI_ISL_455364	Asia	Mar, 20	China	2020-03-02
EPI_ISL_455365	Asia	Feb, 20	China	2020-02-23
EPI_ISL_455366	Asia	Feb, 20	China	2020-02-23
EPI_ISL_455367	Asia	Feb, 20	China	2020-02-23
EPI_ISL_455368	Asia	Feb, 20	China	2020-02-23
EPI_ISL_455369	Asia	Mar, 20	China	2020-03-02
EPI_ISL_455370	Asia	Feb, 20	China	2020-02-24
EPI_ISL_455371	Asia	Mar, 20	China	2020-03-02
EPI_ISL_455372	Asia	Mar, 20	China	2020-03-03
EPI_ISL_455373	Asia	Feb, 20	China	2020-02-28
EPI_ISL_455374	Asia	Feb, 20	China	2020-02-10
EPI_ISL_455375	Asia	Feb, 20	China	2020-02-11
EPI_ISL_455376	Asia	Feb, 20	China	2020-02-28
EPI_ISL_455377	Asia	Mar, 20	China	2020-03-03
EPI_ISL_455378	Asia	Mar, 20	China	2020-03-13
EPI_ISL_455379	Asia	Mar, 20	China	2020-03-13
EPI_ISL_455380	Asia	Mar, 20	China	2020-03-12
EPI_ISL_455381	Asia	Mar, 20	China	2020-03-15
EPI_ISL_455382	Asia	Mar, 20	China	2020-03-03
EPI_ISL_455383	Asia	Mar, 20	China	2020-03-03
EPI_ISL_455384	Asia	Mar, 20	China	2020-03-16
EPI_ISL_455385	Asia	Feb, 20	China	2020-02-07
EPI_ISL_455386	Asia	Feb, 20	China	2020-02-12
EPI_ISL_455387	Asia	Mar, 20	China	2020-03-18
EPI_ISL_455388	Asia	Mar, 20	China	2020-03-17
EPI_ISL_455389	Asia	Mar, 20	China	2020-03-29
EPI_ISL_455390	Asia	Mar, 20	China	2020-03-19
EPI_ISL_455391	Asia	Feb, 20	China	2020-02-04
EPI_ISL_455392	Asia	Mar, 20	China	2020-03-17
EPI_ISL_455393	Asia	Mar, 20	China	2020-03-18
EPI_ISL_455394	Asia	Mar, 20	China	2020-03-16
EPI_ISL_455395	Asia	Mar, 20	China	2020-03-15
EPI_ISL_455396	Asia	Mar, 20	China	2020-03-20
EPI_ISL_455397	Asia	Mar, 20	China	2020-03-16
EPI_ISL_455398	Asia	Mar, 20	China	2020-03-15
EPI_ISL_455399	Asia	Mar, 20	China	2020-03-02
EPI_ISL_456678	Europe	May, 20	United Kingdom	2020-05-18
EPI_ISL_456679	Europe	May, 20	United Kingdom	2020-05-18
EPI_ISL_456680	Europe	May, 20	United Kingdom	2020-05-18
EPI_ISL_456681	Europe	May, 20	United Kingdom	2020-05-15
EPI_ISL_456682	Europe	May, 20	United Kingdom	2020-05-15
EPI_ISL_456686	Europe	May, 20	United Kingdom	2020-05-18
EPI_ISL_456688	Europe	May, 20	United Kingdom	2020-05-18
EPI_ISL_456690	Europe	May, 20	United Kingdom	2020-05-18
EPI_ISL_456692	Europe	May, 20	United Kingdom	2020-05-18
EPI_ISL_456695	Europe	May, 20	United Kingdom	2020-05-15
EPI_ISL_456696	Europe	May, 20	United Kingdom	2020-05-15
EPI_ISL_456697	Europe	May, 20	United Kingdom	2020-05-16
EPI_ISL_456698	Europe	May, 20	United Kingdom	2020-05-18
EPI_ISL_456699	Europe	May, 20	United Kingdom	2020-05-18
EPI_ISL_456843	Europe	May, 20	United Kingdom	2020-05-07
EPI_ISL_456844	Europe	May, 20	United Kingdom	2020-05-07
EPI_ISL_456845	Europe	May, 20	United Kingdom	2020-05-07
EPI_ISL_456846	Europe	May, 20	United Kingdom	2020-05-07
EPI_ISL_456847	Europe	May, 20	United Kingdom	2020-05-07
EPI_ISL_456848	Europe	May, 20	United Kingdom	2020-05-07
EPI_ISL_456849	Europe	May, 20	United Kingdom	2020-05-07
EPI_ISL_456852	Europe	May, 20	United Kingdom	2020-05-08
EPI_ISL_456853	Europe	May, 20	United Kingdom	2020-05-07
EPI_ISL_456854	Europe	May, 20	United Kingdom	2020-05-07
EPI_ISL_456855	Europe	May, 20	United Kingdom	2020-05-09
EPI_ISL_456856	Europe	May, 20	United Kingdom	2020-05-09
EPI_ISL_456857	Europe	May, 20	United Kingdom	2020-05-08
EPI_ISL_456858	Europe	May, 20	United Kingdom	2020-05-08
EPI_ISL_456859	Europe	May, 20	United Kingdom	2020-05-10
EPI_ISL_456860	Europe	May, 20	United Kingdom	2020-05-10
EPI_ISL_456861	Europe	May, 20	United Kingdom	2020-05-10
EPI_ISL_456862	Europe	May, 20	United Kingdom	2020-05-10
EPI_ISL_456863	Europe	May, 20	United Kingdom	2020-05-11
EPI_ISL_456864	Europe	May, 20	United Kingdom	2020-05-11
EPI_ISL_456865	Europe	May, 20	United Kingdom	2020-05-11
EPI_ISL_456866	Europe	May, 20	United Kingdom	2020-05-11
EPI_ISL_456867	Europe	May, 20	United Kingdom	2020-05-12
EPI_ISL_456868	Europe	May, 20	United Kingdom	2020-05-12
EPI_ISL_456869	Europe	May, 20	United Kingdom	2020-05-08
EPI_ISL_456870	Europe	May, 20	United Kingdom	2020-05-11
EPI_ISL_456871	Europe	May, 20	United Kingdom	2020-05-11
EPI_ISL_456872	Europe	May, 20	United Kingdom	2020-05-11
EPI_ISL_456873	Europe	May, 20	United Kingdom	2020-05-12
EPI_ISL_456874	Europe	May, 20	United Kingdom	2020-05-12
EPI_ISL_456875	Europe	May, 20	United Kingdom	2020-05-12
EPI_ISL_461201	Europe	Apr, 20	Netherlands	2020-04-28
EPI_ISL_461202	Europe	May, 20	Netherlands	2020-05-26
EPI_ISL_461204	Europe	Apr, 20	Netherlands	2020-04-26
EPI_ISL_461205	Europe	Apr, 20	Netherlands	2020-04-26
EPI_ISL_461206	Europe	Apr, 20	Netherlands	2020-04-27
EPI_ISL_461207	Europe	Apr, 20	Netherlands	2020-04-24
EPI_ISL_461208	Europe	Apr, 20	Netherlands	2020-04-27
EPI_ISL_461209	Europe	Apr, 20	Netherlands	2020-04-25
EPI_ISL_461210	Europe	Apr, 20	Netherlands	2020-04-24
EPI_ISL_461211	Europe	Apr, 20	Netherlands	2020-04-24
EPI_ISL_461212	Europe	May, 20	Netherlands	2020-05-05
EPI_ISL_461213	Europe	May, 20	Netherlands	2020-05-06
EPI_ISL_461214	Europe	May, 20	Netherlands	2020-05-06
EPI_ISL_461215	Europe	May, 20	Netherlands	2020-05-06
EPI_ISL_461216	Europe	May, 20	Netherlands	2020-05-06
EPI_ISL_461217	Europe	May, 20	Netherlands	2020-05-06
EPI_ISL_461218	Europe	Apr, 20	Netherlands	2020-04-30
EPI_ISL_461219	Europe	May, 20	Netherlands	2020-05-02
EPI_ISL_461220	Europe	May, 20	Netherlands	2020-05-20
EPI_ISL_461265	Europe	Apr, 20	Netherlands	2020-04-03
EPI_ISL_461266	Europe	Mar, 20	Netherlands	2020-03-24
EPI_ISL_461267	Europe	Apr, 20	Netherlands	2020-04-24
EPI_ISL_461268	Europe	Mar, 20	Netherlands	2020-03-29
EPI_ISL_461269	Europe	Apr, 20	Netherlands	2020-04-25
EPI_ISL_461270	Europe	Apr, 20	Netherlands	2020-04-25
EPI_ISL_461271	Europe	Apr, 20	Netherlands	2020-04-25
EPI_ISL_461272	Europe	Apr, 20	Netherlands	2020-04-25
EPI_ISL_461273	Europe	Apr, 20	Netherlands	2020-04-26
EPI_ISL_461274	Europe	Apr, 20	Netherlands	2020-04-27
EPI_ISL_461275	Europe	Apr, 20	Netherlands	2020-04-28
EPI_ISL_461276	Europe	Apr, 20	Netherlands	2020-04-29
EPI_ISL_461277	Europe	Apr, 20	Netherlands	2020-04-29
EPI_ISL_461278	Europe	Mar, 20	Netherlands	2020-03-22
EPI_ISL_461279	Europe	Apr, 20	Netherlands	2020-04-07
EPI_ISL_461280	Europe	Apr, 20	Netherlands	2020-04-06
EPI_ISL_461281	Europe	Mar, 20	Netherlands	2020-03-26
EPI_ISL_461282	Europe	Mar, 20	Netherlands	2020-03-28
EPI_ISL_461283	Europe	Mar, 20	Netherlands	2020-03-24
EPI_ISL_461284	Europe	Mar, 20	Netherlands	2020-03-24
EPI_ISL_461285	Europe	Mar, 20	Netherlands	2020-03-22
EPI_ISL_461286	Europe	Mar, 20	Netherlands	2020-03-30
EPI_ISL_461287	Europe	Mar, 20	Netherlands	2020-03-18
EPI_ISL_461288	Europe	Apr, 20	Netherlands	2020-04-02
EPI_ISL_461289	Europe	Mar, 20	Netherlands	2020-03-22
EPI_ISL_461290	Europe	Mar, 20	Netherlands	2020-03-06
EPI_ISL_461291	Europe	Mar, 20	Netherlands	2020-03-22
EPI_ISL_461292	Europe	Apr, 20	Netherlands	2020-04-19
EPI_ISL_461293	Europe	Apr, 20	Netherlands	2020-04-20
EPI_ISL_461294	Europe	Apr, 20	Netherlands	2020-04-21
EPI_ISL_461295	Europe	Apr, 20	Netherlands	2020-04-21
EPI_ISL_454214	Europe	Apr, 20	Portugal	2020-04-28
EPI_ISL_454215	Europe	Apr, 20	Portugal	2020-04-29
EPI_ISL_454216	Europe	Apr, 20	Portugal	2020-04-29
EPI_ISL_454217	Europe	Apr, 20	Portugal	2020-04-29
EPI_ISL_454218	Europe	Apr, 20	Portugal	2020-04-29
EPI_ISL_454219	Europe	Apr, 20	Portugal	2020-04-30
EPI_ISL_454220	Europe	Apr, 20	Portugal	2020-04-30
EPI_ISL_454221	Europe	May, 20	Portugal	2020-05-01
EPI_ISL_454222	Europe	Mar, 20	Portugal	2020-03-11
EPI_ISL_454223	Europe	Mar, 20	Portugal	2020-03-13
EPI_ISL_454224	Europe	Mar, 20	Portugal	2020-03-14
EPI_ISL_454225	Europe	Mar, 20	Portugal	2020-03-15
EPI_ISL_454226	Europe	Mar, 20	Portugal	2020-03-17
EPI_ISL_454227	Europe	Mar, 20	Portugal	2020-03-17
EPI_ISL_454228	Europe	Mar, 20	Portugal	2020-03-17
EPI_ISL_454229	Europe	Mar, 20	Portugal	2020-03-18
EPI_ISL_454230	Europe	Mar, 20	Portugal	2020-03-19
EPI_ISL_454231	Europe	Mar, 20	Portugal	2020-03-19
EPI_ISL_454232	Europe	Mar, 20	Portugal	2020-03-19
EPI_ISL_454233	Europe	Mar, 20	Portugal	2020-03-19
EPI_ISL_454234	Europe	Mar, 20	Portugal	2020-03-19
EPI_ISL_454235	Europe	Mar, 20	Portugal	2020-03-19
EPI_ISL_454236	Europe	Mar, 20	Portugal	2020-03-20
EPI_ISL_454237	Europe	Mar, 20	Portugal	2020-03-20
EPI_ISL_454238	Europe	Mar, 20	Portugal	2020-03-20
EPI_ISL_454239	Europe	Mar, 20	Portugal	2020-03-20
EPI_ISL_454240	Europe	Mar, 20	Portugal	2020-03-20
EPI_ISL_454241	Europe	Mar, 20	Portugal	2020-03-21
EPI_ISL_454242	Europe	Mar, 20	Portugal	2020-03-21
EPI_ISL_454243	Europe	Mar, 20	Portugal	2020-03-22
EPI_ISL_454244	Europe	Mar, 20	Portugal	2020-03-22
EPI_ISL_454245	Europe	Mar, 20	Portugal	2020-03-23
EPI_ISL_454246	Europe	Mar, 20	Portugal	2020-03-23
EPI_ISL_454247	Europe	Mar, 20	Portugal	2020-03-23
EPI_ISL_454248	Europe	Mar, 20	Portugal	2020-03-23
EPI_ISL_454249	Europe	Mar, 20	Portugal	2020-03-23
EPI_ISL_454250	Europe	Apr, 20	Portugal	2020-04-06
EPI_ISL_454251	Europe	Apr, 20	Portugal	2020-04-06
EPI_ISL_454252	Europe	Apr, 20	Portugal	2020-04-06
EPI_ISL_454253	Europe	Apr, 20	Portugal	2020-04-06
EPI_ISL_454254	Europe	Apr, 20	Portugal	2020-04-06
EPI_ISL_454255	Europe	Apr, 20	Portugal	2020-04-07
EPI_ISL_454256	Europe	Apr, 20	Portugal	2020-04-07
EPI_ISL_454257	Europe	Apr, 20	Portugal	2020-04-07
EPI_ISL_455566	Europe	Mar, 20	Croatia	2020-03-30
EPI_ISL_455567	Europe	Mar, 20	Croatia	2020-03-29
EPI_ISL_455568	North America	May, 20	USA	2020-05-08
EPI_ISL_455569	North America	May, 20	USA	2020-05-08
EPI_ISL_455570	North America	May, 20	USA	2020-05-10
EPI_ISL_455571	North America	May, 20	USA	2020-05-12
EPI_ISL_455572	North America	May, 20	USA	2020-05-12
EPI_ISL_455573	North America	May, 20	USA	2020-05-10
EPI_ISL_455574	North America	May, 20	USA	2020-05-10
EPI_ISL_455575	North America	May, 20	USA	2020-05-19
EPI_ISL_455576	North America	May, 20	USA	2020-05-19
EPI_ISL_455577	North America	May, 20	USA	2020-05-20
EPI_ISL_455578	North America	May, 20	USA	2020-05-25
EPI_ISL_455579	North America	May, 20	USA	2020-05-26
EPI_ISL_455580	North America	May, 20	USA	2020-05-12
EPI_ISL_455581	North America	May, 20	USA	2020-05-24
EPI_ISL_455582	North America	May, 20	USA	2020-05-26
EPI_ISL_455583	Asia	Mar, 20	Thailand	2020-03-18
EPI_ISL_455584	Asia	Mar, 20	Thailand	2020-03-18
EPI_ISL_455585	Asia	Mar, 20	Thailand	2020-03-14
EPI_ISL_455586	Asia	Mar, 20	Thailand	2020-03-17
EPI_ISL_455587	Asia	Mar, 20	Thailand	2020-03-13
EPI_ISL_455588	Asia	Mar, 20	Thailand	2020-03-23
EPI_ISL_456832	Europe	May, 20	United Kingdom	2020-05-07
EPI_ISL_456833	Europe	May, 20	United Kingdom	2020-05-07
EPI_ISL_456834	Europe	May, 20	United Kingdom	2020-05-07
EPI_ISL_456835	Europe	May, 20	United Kingdom	2020-05-07
EPI_ISL_456836	Europe	May, 20	United Kingdom	2020-05-06
EPI_ISL_456837	Europe	May, 20	United Kingdom	2020-05-06
EPI_ISL_456838	Europe	May, 20	United Kingdom	2020-05-07
EPI_ISL_456839	Europe	May, 20	United Kingdom	2020-05-07
EPI_ISL_456840	Europe	May, 20	United Kingdom	2020-05-07
EPI_ISL_456841	Europe	May, 20	United Kingdom	2020-05-07
EPI_ISL_456842	Europe	May, 20	United Kingdom	2020-05-07
EPI_ISL_456850	Europe	May, 20	United Kingdom	2020-05-08
EPI_ISL_456851	Europe	May, 20	United Kingdom	2020-05-07
EPI_ISL_456876	Europe	May, 20	United Kingdom	2020-05-12
EPI_ISL_456877	Europe	May, 20	United Kingdom	2020-05-12
EPI_ISL_456878	Europe	May, 20	United Kingdom	2020-05-12
EPI_ISL_456879	Europe	May, 20	United Kingdom	2020-05-13
EPI_ISL_456880	Europe	Apr, 20	United Kingdom	2020-04-19
EPI_ISL_456881	Europe	Apr, 20	United Kingdom	2020-04-13
EPI_ISL_456882	Europe	May, 20	United Kingdom	2020-05-12
EPI_ISL_456883	Europe	May, 20	United Kingdom	2020-05-12
EPI_ISL_456884	Europe	May, 20	United Kingdom	2020-05-10
EPI_ISL_456885	Europe	May, 20	United Kingdom	2020-05-10
EPI_ISL_456886	Europe	May, 20	United Kingdom	2020-05-10
EPI_ISL_456887	Europe	May, 20	United Kingdom	2020-05-10
EPI_ISL_456888	Europe	May, 20	United Kingdom	2020-05-11
EPI_ISL_456889	Europe	Mar, 20	United Kingdom	2020-03-27
EPI_ISL_456890	Europe	Apr, 20	United Kingdom	2020-04-06
EPI_ISL_456891	Europe	Apr, 20	United Kingdom	2020-04-07
EPI_ISL_456892	Europe	Apr, 20	United Kingdom	2020-04-07
EPI_ISL_456893	Europe	Apr, 20	United Kingdom	2020-04-09
EPI_ISL_456894	Europe	Mar, 20	United Kingdom	2020-03-26
EPI_ISL_456895	Europe	Mar, 20	United Kingdom	2020-03-26
EPI_ISL_456896	Europe	Mar, 20	United Kingdom	2020-03-27
EPI_ISL_456897	Europe	Mar, 20	United Kingdom	2020-03-27
EPI_ISL_456898	Europe	Mar, 20	United Kingdom	2020-03-30
EPI_ISL_456899	Europe	Mar, 20	United Kingdom	2020-03-31
EPI_ISL_459030	Europe	Apr, 20	United Kingdom	2020-04-09
EPI_ISL_459033	Europe	Apr, 20	United Kingdom	2020-04-09
EPI_ISL_459034	Europe	Apr, 20	United Kingdom	2020-04-09
EPI_ISL_459035	Europe	Apr, 20	United Kingdom	2020-04-09
EPI_ISL_459036	Europe	Apr, 20	United Kingdom	2020-04-09
EPI_ISL_459037	Europe	Apr, 20	United Kingdom	2020-04-09
EPI_ISL_459038	Europe	Apr, 20	United Kingdom	2020-04-08
EPI_ISL_459039	Europe	Apr, 20	United Kingdom	2020-04-09
EPI_ISL_459040	Europe	Apr, 20	United Kingdom	2020-04-08
EPI_ISL_459041	Europe	Apr, 20	United Kingdom	2020-04-09
EPI_ISL_459042	Europe	Apr, 20	United Kingdom	2020-04-10
EPI_ISL_459043	Europe	Apr, 20	United Kingdom	2020-04-08
EPI_ISL_459044	Europe	Apr, 20	United Kingdom	2020-04-09
EPI_ISL_459045	Europe	Apr, 20	United Kingdom	2020-04-09
EPI_ISL_459046	Europe	Apr, 20	United Kingdom	2020-04-10
EPI_ISL_459047	Europe	Apr, 20	United Kingdom	2020-04-09
EPI_ISL_459048	Europe	Apr, 20	United Kingdom	2020-04-09
EPI_ISL_459049	Europe	Apr, 20	United Kingdom	2020-04-10
EPI_ISL_459050	Europe	Apr, 20	United Kingdom	2020-04-09
EPI_ISL_459051	Europe	Apr, 20	United Kingdom	2020-04-09
EPI_ISL_459052	Europe	Apr, 20	United Kingdom	2020-04-08
EPI_ISL_459053	Europe	Apr, 20	United Kingdom	2020-04-10
EPI_ISL_459054	Europe	Apr, 20	United Kingdom	2020-04-09
EPI_ISL_459055	Europe	Apr, 20	United Kingdom	2020-04-08
EPI_ISL_459056	Europe	Apr, 20	United Kingdom	2020-04-09
EPI_ISL_459057	Europe	Apr, 20	United Kingdom	2020-04-10
EPI_ISL_459058	Europe	Apr, 20	United Kingdom	2020-04-10
EPI_ISL_459059	Europe	Apr, 20	United Kingdom	2020-04-08
EPI_ISL_459060	Europe	Apr, 20	United Kingdom	2020-04-10
EPI_ISL_459061	Europe	Apr, 20	United Kingdom	2020-04-09
EPI_ISL_459062	Europe	Apr, 20	United Kingdom	2020-04-08
EPI_ISL_459063	Europe	Apr, 20	United Kingdom	2020-04-10
EPI_ISL_459064	Europe	Apr, 20	United Kingdom	2020-04-10
EPI_ISL_459065	Europe	Apr, 20	United Kingdom	2020-04-09
EPI_ISL_459066	Europe	Apr, 20	United Kingdom	2020-04-09
EPI_ISL_459067	Europe	Apr, 20	United Kingdom	2020-04-09
EPI_ISL_459068	Europe	Apr, 20	United Kingdom	2020-04-10
EPI_ISL_459069	Europe	Apr, 20	United Kingdom	2020-04-10
EPI_ISL_460011	North America	Mar, 20	USA	2020-03-31
EPI_ISL_460012	North America	Mar, 20	USA	2020-03-31
EPI_ISL_460013	North America	Mar, 20	USA	2020-03-31
EPI_ISL_460014	North America	Mar, 20	USA	2020-03-31
EPI_ISL_460015	North America	Mar, 20	USA	2020-03-31
EPI_ISL_460016	North America	Mar, 20	USA	2020-03-31
EPI_ISL_460017	North America	Mar, 20	USA	2020-03-31
EPI_ISL_460018	North America	Mar, 20	USA	2020-03-31
EPI_ISL_460019	North America	Mar, 20	USA	2020-03-30
EPI_ISL_460020	North America	Mar, 20	USA	2020-03-31
EPI_ISL_460021	North America	Mar, 20	USA	2020-03-31
EPI_ISL_460022	North America	Apr, 20	USA	2020-04-01
EPI_ISL_460023	North America	Apr, 20	USA	2020-04-01
EPI_ISL_460024	North America	Apr, 20	USA	2020-04-01
EPI_ISL_460025	North America	Mar, 20	USA	2020-03-31
EPI_ISL_460026	North America	Mar, 20	USA	2020-03-31
EPI_ISL_460027	North America	Apr, 20	USA	2020-04-01
EPI_ISL_460028	North America	Mar, 20	USA	2020-03-31
EPI_ISL_460029	North America	Mar, 20	USA	2020-03-30
EPI_ISL_460030	North America	Apr, 20	USA	2020-04-01
EPI_ISL_460031	North America	May, 20	USA	2020-05-05
EPI_ISL_460032	North America	May, 20	USA	2020-05-01
EPI_ISL_460033	North America	May, 20	USA	2020-05-06
EPI_ISL_460034	North America	May, 20	USA	2020-05-06
EPI_ISL_460035	North America	May, 20	USA	2020-05-07
EPI_ISL_460036	North America	May, 20	USA	2020-05-11
EPI_ISL_460037	North America	May, 20	USA	2020-05-11
EPI_ISL_460038	North America	May, 20	USA	2020-05-12
EPI_ISL_460039	North America	May, 20	USA	2020-05-11
EPI_ISL_460040	North America	May, 20	USA	2020-05-11
EPI_ISL_460041	North America	May, 20	USA	2020-05-11
EPI_ISL_460042	North America	May, 20	USA	2020-05-11
EPI_ISL_460043	North America	May, 20	USA	2020-05-11
EPI_ISL_460045	North America	Mar, 20	USA	2020-03-15
EPI_ISL_460046	North America	Mar, 20	USA	2020-03-15
EPI_ISL_460047	North America	Mar, 20	USA	2020-03-15
EPI_ISL_460048	North America	Mar, 20	USA	2020-03-16
EPI_ISL_460049	North America	Mar, 20	USA	2020-03-16
EPI_ISL_460050	North America	Mar, 20	USA	2020-03-15
EPI_ISL_460051	North America	Mar, 20	USA	2020-03-15
EPI_ISL_460052	North America	Mar, 20	USA	2020-03-21
EPI_ISL_460053	North America	Mar, 20	USA	2020-03-21
EPI_ISL_460054	North America	Mar, 20	USA	2020-03-22
EPI_ISL_461342	Europe	Apr, 20	Netherlands	2020-04-26
EPI_ISL_461343	Europe	Apr, 20	Netherlands	2020-04-29
EPI_ISL_461344	Europe	Apr, 20	Netherlands	2020-04-16
EPI_ISL_461345	Europe	Apr, 20	Netherlands	2020-04-14
EPI_ISL_461346	Europe	Apr, 20	Netherlands	2020-04-18
EPI_ISL_461347	Europe	Apr, 20	Netherlands	2020-04-17
EPI_ISL_461348	Europe	Apr, 20	Netherlands	2020-04-16
EPI_ISL_461349	Europe	Apr, 20	Netherlands	2020-04-16
EPI_ISL_461350	Europe	Apr, 20	Netherlands	2020-04-20
EPI_ISL_461351	Europe	Apr, 20	Netherlands	2020-04-22
EPI_ISL_461352	Europe	Apr, 20	Netherlands	2020-04-22
EPI_ISL_461353	Europe	Apr, 20	Netherlands	2020-04-23
EPI_ISL_461354	Europe	Apr, 20	Netherlands	2020-04-28
EPI_ISL_461355	Europe	Apr, 20	Netherlands	2020-04-25
EPI_ISL_461356	Europe	Apr, 20	Netherlands	2020-04-25
EPI_ISL_461357	Europe	Apr, 20	Netherlands	2020-04-24
EPI_ISL_461358	Europe	Apr, 20	Netherlands	2020-04-24
EPI_ISL_461359	Europe	Apr, 20	Netherlands	2020-04-23
EPI_ISL_461360	Europe	Apr, 20	Netherlands	2020-04-23
EPI_ISL_461361	Europe	Apr, 20	Netherlands	2020-04-23
EPI_ISL_461362	Europe	Apr, 20	Netherlands	2020-04-23
EPI_ISL_461363	Europe	Apr, 20	Netherlands	2020-04-23
EPI_ISL_461364	Europe	Apr, 20	Netherlands	2020-04-23
EPI_ISL_461365	Europe	Apr, 20	Netherlands	2020-04-28
EPI_ISL_461366	Europe	May, 20	Netherlands	2020-05-11
EPI_ISL_461367	Europe	May, 20	Netherlands	2020-05-11
EPI_ISL_461368	Europe	May, 20	Netherlands	2020-05-02
EPI_ISL_461369	Europe	Apr, 20	Netherlands	2020-04-28
EPI_ISL_461370	Europe	Apr, 20	Netherlands	2020-04-28
EPI_ISL_461371	Europe	Apr, 20	Netherlands	2020-04-28
EPI_ISL_461372	Europe	May, 20	Netherlands	2020-05-04
EPI_ISL_461373	Europe	May, 20	Netherlands	2020-05-03
EPI_ISL_461375	Europe	May, 20	Netherlands	2020-05-03
EPI_ISL_461376	Europe	May, 20	Netherlands	2020-05-04
EPI_ISL_461377	Europe	May, 20	Netherlands	2020-05-04
EPI_ISL_461378	Europe	May, 20	Netherlands	2020-05-06
EPI_ISL_461379	Europe	May, 20	Netherlands	2020-05-06
EPI_ISL_461380	Europe	May, 20	Netherlands	2020-05-06
EPI_ISL_461381	Europe	May, 20	Netherlands	2020-05-06
EPI_ISL_461383	Europe	May, 20	Netherlands	2020-05-07
EPI_ISL_461384	Europe	May, 20	Netherlands	2020-05-07
EPI_ISL_461385	Europe	May, 20	Netherlands	2020-05-08
EPI_ISL_462673	North America	Apr, 20	USA	2020-04-30
EPI_ISL_462674	North America	Apr, 20	USA	2020-04-30
EPI_ISL_462675	North America	Apr, 20	USA	2020-04-29
EPI_ISL_462676	North America	Apr, 20	USA	2020-04-30
EPI_ISL_462677	North America	Apr, 20	USA	2020-04-29
EPI_ISL_462678	North America	Apr, 20	USA	2020-04-29
EPI_ISL_462679	North America	Apr, 20	USA	2020-04-29
EPI_ISL_462680	North America	Apr, 20	USA	2020-04-29
EPI_ISL_462681	North America	May, 20	USA	2020-05-01
EPI_ISL_462682	North America	Apr, 20	USA	2020-04-30
EPI_ISL_462683	North America	Apr, 20	USA	2020-04-29
EPI_ISL_462684	North America	Apr, 20	USA	2020-04-30
EPI_ISL_462685	North America	Apr, 20	USA	2020-04-29
EPI_ISL_462686	North America	Apr, 20	USA	2020-04-29
EPI_ISL_462687	North America	Apr, 20	USA	2020-04-29
EPI_ISL_462688	North America	Apr, 20	USA	2020-04-29
EPI_ISL_462689	North America	Apr, 20	USA	2020-04-29
EPI_ISL_462690	North America	Apr, 20	USA	2020-04-30
EPI_ISL_462691	North America	Apr, 20	USA	2020-04-30
EPI_ISL_462692	North America	Apr, 20	USA	2020-04-30
EPI_ISL_462693	North America	Apr, 20	USA	2020-04-30
EPI_ISL_462694	North America	Apr, 20	USA	2020-04-29
EPI_ISL_462695	North America	Apr, 20	USA	2020-04-30
EPI_ISL_462696	North America	Apr, 20	USA	2020-04-30
EPI_ISL_462697	North America	Apr, 20	USA	2020-04-29
EPI_ISL_462698	North America	Apr, 20	USA	2020-04-30
EPI_ISL_462699	North America	Apr, 20	USA	2020-04-30
EPI_ISL_454159	Europe	Mar, 20	Portugal	2020-03-20
EPI_ISL_454162	Europe	Mar, 20	Portugal	2020-03-22
EPI_ISL_454163	Europe	Mar, 20	Portugal	2020-03-22
EPI_ISL_454164	Europe	Mar, 20	Portugal	2020-03-23
EPI_ISL_454165	Europe	Mar, 20	Portugal	2020-03-23
EPI_ISL_454167	Europe	Mar, 20	Portugal	2020-03-23
EPI_ISL_454170	Europe	Mar, 20	Portugal	2020-03-27
EPI_ISL_454171	Europe	Mar, 20	Portugal	2020-03-27
EPI_ISL_454172	Europe	Mar, 20	Portugal	2020-03-28
EPI_ISL_454173	Europe	Mar, 20	Portugal	2020-03-28
EPI_ISL_454174	Europe	Mar, 20	Portugal	2020-03-31
EPI_ISL_454175	Europe	Apr, 20	Portugal	2020-04-03
EPI_ISL_454176	Europe	Apr, 20	Portugal	2020-04-04
EPI_ISL_454177	Europe	Apr, 20	Portugal	2020-04-04
EPI_ISL_454178	Europe	Apr, 20	Portugal	2020-04-17
EPI_ISL_454179	Europe	Apr, 20	Portugal	2020-04-17
EPI_ISL_456800	Europe	May, 20	United Kingdom	2020-05-06
EPI_ISL_456801	Europe	May, 20	United Kingdom	2020-05-06
EPI_ISL_456802	Europe	May, 20	United Kingdom	2020-05-05
EPI_ISL_456803	Europe	May, 20	United Kingdom	2020-05-05
EPI_ISL_456804	Europe	May, 20	United Kingdom	2020-05-06
EPI_ISL_456805	Europe	May, 20	United Kingdom	2020-05-07
EPI_ISL_456806	Europe	May, 20	United Kingdom	2020-05-07
EPI_ISL_456807	Europe	May, 20	United Kingdom	2020-05-06
EPI_ISL_456808	Europe	May, 20	United Kingdom	2020-05-07
EPI_ISL_456809	Europe	May, 20	United Kingdom	2020-05-08
EPI_ISL_456810	Europe	May, 20	United Kingdom	2020-05-07
EPI_ISL_456811	Europe	May, 20	United Kingdom	2020-05-07
EPI_ISL_456812	Europe	May, 20	United Kingdom	2020-05-07
EPI_ISL_456813	Europe	May, 20	United Kingdom	2020-05-08
EPI_ISL_456814	Europe	May, 20	United Kingdom	2020-05-07
EPI_ISL_456815	Europe	May, 20	United Kingdom	2020-05-07
EPI_ISL_456816	Europe	May, 20	United Kingdom	2020-05-07
EPI_ISL_456817	Europe	May, 20	United Kingdom	2020-05-09
EPI_ISL_456818	Europe	May, 20	United Kingdom	2020-05-09
EPI_ISL_456819	Europe	May, 20	United Kingdom	2020-05-09
EPI_ISL_456820	Europe	May, 20	United Kingdom	2020-05-09
EPI_ISL_456821	Europe	May, 20	United Kingdom	2020-05-09
EPI_ISL_456822	Europe	May, 20	United Kingdom	2020-05-09
EPI_ISL_456823	Europe	May, 20	United Kingdom	2020-05-09
EPI_ISL_456824	Europe	May, 20	United Kingdom	2020-05-08
EPI_ISL_456825	Europe	May, 20	United Kingdom	2020-05-08
EPI_ISL_456826	Europe	May, 20	United Kingdom	2020-05-09
EPI_ISL_456827	Europe	May, 20	United Kingdom	2020-05-09
EPI_ISL_456828	Europe	May, 20	United Kingdom	2020-05-06
EPI_ISL_456829	Europe	May, 20	United Kingdom	2020-05-06
EPI_ISL_456830	Europe	May, 20	United Kingdom	2020-05-07
EPI_ISL_456831	Europe	May, 20	United Kingdom	2020-05-06
EPI_ISL_459000	Europe	Apr, 20	United Kingdom	2020-04-09
EPI_ISL_459001	Europe	Apr, 20	United Kingdom	2020-04-08
EPI_ISL_459002	Europe	Apr, 20	United Kingdom	2020-04-07
EPI_ISL_459003	Europe	Apr, 20	United Kingdom	2020-04-10
EPI_ISL_459004	Europe	Apr, 20	United Kingdom	2020-04-08
EPI_ISL_459005	Europe	Apr, 20	United Kingdom	2020-04-09
EPI_ISL_459006	Europe	Apr, 20	United Kingdom	2020-04-09
EPI_ISL_459007	Europe	Apr, 20	United Kingdom	2020-04-10
EPI_ISL_459008	Europe	Apr, 20	United Kingdom	2020-04-10
EPI_ISL_459009	Europe	Apr, 20	United Kingdom	2020-04-09
EPI_ISL_459010	Europe	Apr, 20	United Kingdom	2020-04-09
EPI_ISL_459011	Europe	Apr, 20	United Kingdom	2020-04-10
EPI_ISL_459012	Europe	Apr, 20	United Kingdom	2020-04-10
EPI_ISL_459013	Europe	Apr, 20	United Kingdom	2020-04-09
EPI_ISL_459014	Europe	Apr, 20	United Kingdom	2020-04-10
EPI_ISL_459015	Europe	Apr, 20	United Kingdom	2020-04-08
EPI_ISL_459016	Europe	Apr, 20	United Kingdom	2020-04-10
EPI_ISL_459017	Europe	Apr, 20	United Kingdom	2020-04-09
EPI_ISL_459018	Europe	Apr, 20	United Kingdom	2020-04-09
EPI_ISL_459019	Europe	Apr, 20	United Kingdom	2020-04-08
EPI_ISL_459020	Europe	Apr, 20	United Kingdom	2020-04-10
EPI_ISL_459021	Europe	Apr, 20	United Kingdom	2020-04-09
EPI_ISL_459022	Europe	Apr, 20	United Kingdom	2020-04-10
EPI_ISL_459023	Europe	Apr, 20	United Kingdom	2020-04-08
EPI_ISL_459024	Europe	Apr, 20	United Kingdom	2020-04-10
EPI_ISL_459025	Europe	Apr, 20	United Kingdom	2020-04-11
EPI_ISL_459026	Europe	Apr, 20	United Kingdom	2020-04-10
EPI_ISL_459027	Europe	Apr, 20	United Kingdom	2020-04-09
EPI_ISL_459028	Europe	Apr, 20	United Kingdom	2020-04-10
EPI_ISL_459029	Europe	Apr, 20	United Kingdom	2020-04-09
EPI_ISL_459031	Europe	Apr, 20	United Kingdom	2020-04-09
EPI_ISL_459032	Europe	Apr, 20	United Kingdom	2020-04-07
EPI_ISL_459070	Europe	Apr, 20	United Kingdom	2020-04-10
EPI_ISL_459071	Europe	Apr, 20	United Kingdom	2020-04-10
EPI_ISL_459072	Europe	Apr, 20	United Kingdom	2020-04-10
EPI_ISL_459073	Europe	Apr, 20	United Kingdom	2020-04-09
EPI_ISL_459074	Europe	Apr, 20	United Kingdom	2020-04-09
EPI_ISL_459075	Europe	Apr, 20	United Kingdom	2020-04-09
EPI_ISL_459076	Europe	Apr, 20	United Kingdom	2020-04-08
EPI_ISL_459077	Europe	Apr, 20	United Kingdom	2020-04-09
EPI_ISL_459078	Europe	Apr, 20	United Kingdom	2020-04-11
EPI_ISL_459079	Europe	Apr, 20	United Kingdom	2020-04-09
EPI_ISL_459080	Europe	Apr, 20	United Kingdom	2020-04-11
EPI_ISL_459081	Europe	Apr, 20	United Kingdom	2020-04-09
EPI_ISL_459082	Europe	Apr, 20	United Kingdom	2020-04-10
EPI_ISL_459083	Europe	Apr, 20	United Kingdom	2020-04-09
EPI_ISL_459084	Europe	Apr, 20	United Kingdom	2020-04-09
EPI_ISL_459085	Europe	Apr, 20	United Kingdom	2020-04-09
EPI_ISL_459086	Europe	Apr, 20	United Kingdom	2020-04-09
EPI_ISL_459087	Europe	Apr, 20	United Kingdom	2020-04-08
EPI_ISL_459088	Europe	Apr, 20	United Kingdom	2020-04-08
EPI_ISL_459089	Europe	Apr, 20	United Kingdom	2020-04-09
EPI_ISL_459090	Europe	Apr, 20	United Kingdom	2020-04-10
EPI_ISL_459091	Europe	Apr, 20	United Kingdom	2020-04-08
EPI_ISL_459092	Europe	Apr, 20	United Kingdom	2020-04-10
EPI_ISL_459093	Europe	Apr, 20	United Kingdom	2020-04-09
EPI_ISL_459094	Europe	Apr, 20	United Kingdom	2020-04-09
EPI_ISL_459095	Europe	Apr, 20	United Kingdom	2020-04-06
EPI_ISL_459096	Europe	Apr, 20	United Kingdom	2020-04-06
EPI_ISL_459097	Europe	Apr, 20	United Kingdom	2020-04-07
EPI_ISL_459098	Europe	Apr, 20	United Kingdom	2020-04-07
EPI_ISL_459099	Europe	Apr, 20	United Kingdom	2020-04-06
EPI_ISL_460000	North America	Mar, 20	USA	2020-03-30
EPI_ISL_460001	North America	Mar, 20	USA	2020-03-30
EPI_ISL_460002	North America	Mar, 20	USA	2020-03-30
EPI_ISL_460003	North America	Mar, 20	USA	2020-03-30
EPI_ISL_460004	North America	Mar, 20	USA	2020-03-30
EPI_ISL_460005	North America	Mar, 20	USA	2020-03-28
EPI_ISL_460006	North America	Mar, 20	USA	2020-03-30
EPI_ISL_460007	North America	Mar, 20	USA	2020-03-28
EPI_ISL_460008	North America	Mar, 20	USA	2020-03-26
EPI_ISL_460009	North America	Mar, 20	USA	2020-03-29
EPI_ISL_460010	North America	Mar, 20	USA	2020-03-31
EPI_ISL_460055	North America	Mar, 20	USA	2020-03-23
EPI_ISL_460056	North America	Mar, 20	USA	2020-03-23
EPI_ISL_460057	North America	Mar, 20	USA	2020-03-23
EPI_ISL_460058	North America	Mar, 20	USA	2020-03-23
EPI_ISL_460059	North America	Mar, 20	USA	2020-03-23
EPI_ISL_460060	North America	Mar, 20	USA	2020-03-14
EPI_ISL_460061	North America	Mar, 20	USA	2020-03-14
EPI_ISL_460062	North America	Mar, 20	USA	2020-03-16
EPI_ISL_460063	North America	Mar, 20	USA	2020-03-17
EPI_ISL_460064	North America	Mar, 20	USA	2020-03-16
EPI_ISL_460065	North America	Mar, 20	USA	2020-03-17
EPI_ISL_460066	North America	Mar, 20	USA	2020-03-16
EPI_ISL_460067	North America	Mar, 20	USA	2020-03-14
EPI_ISL_460068	North America	Mar, 20	USA	2020-03-15
EPI_ISL_460069	North America	Mar, 20	USA	2020-03-15
EPI_ISL_460070	North America	Mar, 20	USA	2020-03-18
EPI_ISL_460071	North America	Mar, 20	USA	2020-03-18
EPI_ISL_460072	North America	Mar, 20	USA	2020-03-15
EPI_ISL_460073	North America	Mar, 20	USA	2020-03-15
EPI_ISL_460074	North America	Mar, 20	USA	2020-03-14
EPI_ISL_460075	North America	Mar, 20	USA	2020-03-15
EPI_ISL_460076	North America	Mar, 20	USA	2020-03-15
EPI_ISL_460077	North America	Mar, 20	USA	2020-03-16
EPI_ISL_460078	North America	Mar, 20	USA	2020-03-16
EPI_ISL_460079	Europe	Feb, 20	Italy	2020-02-22
EPI_ISL_460080	Europe	Feb, 20	Italy	2020-02-28
EPI_ISL_460081	Europe	Feb, 20	Italy	2020-02-24
EPI_ISL_460082	Europe	Feb, 20	Italy	2020-02-26
EPI_ISL_460083	Europe	Feb, 20	Italy	2020-02-26
EPI_ISL_460084	Europe	Feb, 20	Italy	2020-02-29
EPI_ISL_460085	Europe	Mar, 20	Italy	2020-03-01
EPI_ISL_460086	Europe	Feb, 20	Italy	2020-02-24
EPI_ISL_460087	Europe	Feb, 20	Italy	2020-02-26
EPI_ISL_460088	Europe	Feb, 20	Italy	2020-02-26
EPI_ISL_460089	Europe	Feb, 20	Italy	2020-02-26
EPI_ISL_460090	Europe	Feb, 20	Italy	2020-02-28
EPI_ISL_460091	Europe	Feb, 20	Italy	2020-02-22
EPI_ISL_460092	Europe	Feb, 20	Italy	2020-02-28
EPI_ISL_460093	Europe	Feb, 20	Italy	2020-02-29
EPI_ISL_460094	Europe	Feb, 20	Italy	2020-02-25
EPI_ISL_460095	Europe	Feb, 20	Italy	2020-02-26
EPI_ISL_460096	Europe	Mar, 20	Russia	2020-03-30
EPI_ISL_461300	Europe	Apr, 20	Netherlands	2020-04-30
EPI_ISL_461301	Europe	Apr, 20	Netherlands	2020-04-30
EPI_ISL_461302	Europe	Apr, 20	Netherlands	2020-04-25
EPI_ISL_461303	Europe	Apr, 20	Netherlands	2020-04-27
EPI_ISL_461304	Europe	Apr, 20	Netherlands	2020-04-27
EPI_ISL_461305	Europe	Apr, 20	Netherlands	2020-04-28
EPI_ISL_461306	Europe	Apr, 20	Netherlands	2020-04-29
EPI_ISL_461307	Europe	May, 20	Netherlands	2020-05-07
EPI_ISL_461308	Europe	May, 20	Netherlands	2020-05-07
EPI_ISL_461309	Europe	May, 20	Netherlands	2020-05-07
EPI_ISL_461310	Europe	May, 20	Netherlands	2020-05-04
EPI_ISL_461311	Europe	May, 20	Netherlands	2020-05-06
EPI_ISL_461312	Europe	Apr, 20	Netherlands	2020-04-30
EPI_ISL_461313	Europe	Apr, 20	Netherlands	2020-04-30
EPI_ISL_461314	Europe	Apr, 20	Netherlands	2020-04-13
EPI_ISL_461315	Europe	May, 20	Netherlands	2020-05-04
EPI_ISL_461316	Europe	Apr, 20	Netherlands	2020-04-16
EPI_ISL_461317	Europe	Apr, 20	Netherlands	2020-04-16
EPI_ISL_461318	Europe	Apr, 20	Netherlands	2020-04-19
EPI_ISL_461319	Europe	Apr, 20	Netherlands	2020-04-19
EPI_ISL_461320	Europe	Apr, 20	Netherlands	2020-04-19
EPI_ISL_461321	Europe	Apr, 20	Netherlands	2020-04-17
EPI_ISL_461322	Europe	Apr, 20	Netherlands	2020-04-16
EPI_ISL_461323	Europe	Apr, 20	Netherlands	2020-04-17
EPI_ISL_461324	Europe	Apr, 20	Netherlands	2020-04-19
EPI_ISL_461325	Europe	Apr, 20	Netherlands	2020-04-28
EPI_ISL_461326	Europe	Apr, 20	Netherlands	2020-04-28
EPI_ISL_461327	Europe	Apr, 20	Netherlands	2020-04-28
EPI_ISL_461328	Europe	Apr, 20	Netherlands	2020-04-27
EPI_ISL_461329	Europe	Apr, 20	Netherlands	2020-04-28
EPI_ISL_461330	Europe	Apr, 20	Netherlands	2020-04-27
EPI_ISL_461331	Europe	Apr, 20	Netherlands	2020-04-28
EPI_ISL_461332	Europe	Apr, 20	Netherlands	2020-04-29
EPI_ISL_461333	Europe	Apr, 20	Netherlands	2020-04-28
EPI_ISL_461334	Europe	May, 20	Netherlands	2020-05-14
EPI_ISL_461335	Europe	May, 20	Netherlands	2020-05-14
EPI_ISL_461336	Europe	May, 20	Netherlands	2020-05-14
EPI_ISL_461337	Europe	Apr, 20	Netherlands	2020-04-01
EPI_ISL_461338	Europe	Apr, 20	Netherlands	2020-04-16
EPI_ISL_461339	Europe	Apr, 20	Netherlands	2020-04-03
EPI_ISL_461340	Europe	Apr, 20	Netherlands	2020-04-26
EPI_ISL_461341	Europe	Apr, 20	Netherlands	2020-04-26
EPI_ISL_461386	Europe	May, 20	Netherlands	2020-05-08
EPI_ISL_461387	Europe	May, 20	Netherlands	2020-05-08
EPI_ISL_461388	Europe	May, 20	Netherlands	2020-05-08
EPI_ISL_461389	Europe	May, 20	Netherlands	2020-05-09
EPI_ISL_461390	Europe	May, 20	Netherlands	2020-05-09
EPI_ISL_461391	Europe	May, 20	Netherlands	2020-05-10
EPI_ISL_461394	Europe	May, 20	Netherlands	2020-05-11
EPI_ISL_461396	Europe	May, 20	Netherlands	2020-05-12
EPI_ISL_461397	Europe	May, 20	Netherlands	2020-05-14
EPI_ISL_461398	Europe	May, 20	Netherlands	2020-05-03
EPI_ISL_461399	North America	Apr, 20	USA	2020-04-06
EPI_ISL_462636	North America	Apr, 20	USA	2020-04-27
EPI_ISL_462637	North America	Apr, 20	USA	2020-04-30
EPI_ISL_462638	North America	Apr, 20	USA	2020-04-29
EPI_ISL_462639	North America	Apr, 20	USA	2020-04-30
EPI_ISL_462640	North America	Apr, 20	USA	2020-04-29
EPI_ISL_462641	North America	May, 20	USA	2020-05-01
EPI_ISL_462642	North America	Apr, 20	USA	2020-04-29
EPI_ISL_462643	North America	Apr, 20	USA	2020-04-29
EPI_ISL_462644	North America	Apr, 20	USA	2020-04-29
EPI_ISL_462645	North America	Apr, 20	USA	2020-04-29
EPI_ISL_462646	North America	Apr, 20	USA	2020-04-29
EPI_ISL_462647	North America	Apr, 20	USA	2020-04-30
EPI_ISL_462648	North America	Apr, 20	USA	2020-04-30
EPI_ISL_462649	North America	Apr, 20	USA	2020-04-30
EPI_ISL_462650	North America	Apr, 20	USA	2020-04-29
EPI_ISL_462651	North America	Apr, 20	USA	2020-04-30
EPI_ISL_462652	North America	Apr, 20	USA	2020-04-30
EPI_ISL_462653	North America	Apr, 20	USA	2020-04-29
EPI_ISL_462654	North America	Apr, 20	USA	2020-04-30
EPI_ISL_462655	North America	Apr, 20	USA	2020-04-29
EPI_ISL_462656	North America	Apr, 20	USA	2020-04-29
EPI_ISL_462657	North America	Apr, 20	USA	2020-04-30
EPI_ISL_462658	North America	Apr, 20	USA	2020-04-29
EPI_ISL_462659	North America	Apr, 20	USA	2020-04-30
EPI_ISL_462660	North America	Apr, 20	USA	2020-04-29
EPI_ISL_462661	North America	Apr, 20	USA	2020-04-29
EPI_ISL_462662	North America	Apr, 20	USA	2020-04-30
EPI_ISL_462663	North America	Apr, 20	USA	2020-04-30
EPI_ISL_462664	North America	Apr, 20	USA	2020-04-29
EPI_ISL_462665	North America	Apr, 20	USA	2020-04-29
EPI_ISL_462666	North America	Apr, 20	USA	2020-04-30
EPI_ISL_462667	North America	Apr, 20	USA	2020-04-29
EPI_ISL_462668	North America	Apr, 20	USA	2020-04-29
EPI_ISL_462669	North America	Apr, 20	USA	2020-04-29
EPI_ISL_462670	North America	Apr, 20	USA	2020-04-30
EPI_ISL_462671	North America	Apr, 20	USA	2020-04-29
EPI_ISL_462672	North America	Apr, 20	USA	2020-04-30
EPI_ISL_454137	Europe	Mar, 20	Portugal	2020-03-23
EPI_ISL_454138	Europe	Mar, 20	Portugal	2020-03-23
EPI_ISL_454139	Europe	Mar, 20	Portugal	2020-03-23
EPI_ISL_454140	Europe	Mar, 20	Portugal	2020-03-23
EPI_ISL_454141	Europe	Mar, 20	Portugal	2020-03-24
EPI_ISL_454142	Europe	Mar, 20	Portugal	2020-03-24
EPI_ISL_454143	Europe	Mar, 20	Portugal	2020-03-25
EPI_ISL_454144	Europe	Mar, 20	Portugal	2020-03-25
EPI_ISL_454145	Europe	Mar, 20	Portugal	2020-03-28
EPI_ISL_454146	Europe	Mar, 20	Portugal	2020-03-28
EPI_ISL_454147	Europe	Mar, 20	Portugal	2020-03-28
EPI_ISL_454148	Europe	Mar, 20	Portugal	2020-03-28
EPI_ISL_454149	Europe	Mar, 20	Portugal	2020-03-28
EPI_ISL_454150	Europe	Mar, 20	Portugal	2020-03-28
EPI_ISL_454151	Europe	Mar, 20	Portugal	2020-03-28
EPI_ISL_454152	Europe	Mar, 20	Portugal	2020-03-28
EPI_ISL_454153	Europe	Mar, 20	Portugal	2020-03-31
EPI_ISL_454154	Europe	Mar, 20	Portugal	2020-03-31
EPI_ISL_454155	Europe	Apr, 20	Portugal	2020-04-01
EPI_ISL_454156	Europe	Apr, 20	Portugal	2020-04-01
EPI_ISL_454157	Europe	Apr, 20	Portugal	2020-04-01
EPI_ISL_454158	Europe	Mar, 20	Portugal	2020-03-19
EPI_ISL_454160	Europe	Mar, 20	Portugal	2020-03-21
EPI_ISL_454161	Europe	Mar, 20	Portugal	2020-03-22
EPI_ISL_454166	Europe	Mar, 20	Portugal	2020-03-23
EPI_ISL_454168	Europe	Mar, 20	Portugal	2020-03-26
EPI_ISL_454169	Europe	Mar, 20	Portugal	2020-03-26
EPI_ISL_454180	Europe	Apr, 20	Portugal	2020-04-18
EPI_ISL_454181	Europe	Apr, 20	Portugal	2020-04-18
EPI_ISL_454182	Europe	Apr, 20	Portugal	2020-04-19
EPI_ISL_454183	Europe	Apr, 20	Portugal	2020-04-17
EPI_ISL_454184	Europe	Apr, 20	Portugal	2020-04-17
EPI_ISL_454185	Europe	Apr, 20	Portugal	2020-04-17
EPI_ISL_454186	Europe	Apr, 20	Portugal	2020-04-17
EPI_ISL_454187	Europe	Apr, 20	Portugal	2020-04-17
EPI_ISL_454188	Europe	Apr, 20	Portugal	2020-04-17
EPI_ISL_454189	Europe	Apr, 20	Portugal	2020-04-18
EPI_ISL_454190	Europe	Apr, 20	Portugal	2020-04-18
EPI_ISL_454191	Europe	Apr, 20	Portugal	2020-04-18
EPI_ISL_454192	Europe	Apr, 20	Portugal	2020-04-18
EPI_ISL_454193	Europe	Apr, 20	Portugal	2020-04-18
EPI_ISL_454194	Europe	Apr, 20	Portugal	2020-04-18
EPI_ISL_454195	Europe	Apr, 20	Portugal	2020-04-18
EPI_ISL_454196	Europe	Apr, 20	Portugal	2020-04-18
EPI_ISL_454197	Europe	Apr, 20	Portugal	2020-04-24
EPI_ISL_454198	Europe	Apr, 20	Portugal	2020-04-24
EPI_ISL_454199	Europe	Apr, 20	Portugal	2020-04-24
EPI_ISL_455200	Europe	Apr, 20	Netherlands	2020-04-03
EPI_ISL_455202	Europe	Mar, 20	Netherlands	2020-03-26
EPI_ISL_455203	Europe	Apr, 20	Netherlands	2020-04-05
EPI_ISL_455204	Europe	Apr, 20	Netherlands	2020-04-01
EPI_ISL_455205	Europe	Mar, 20	Netherlands	2020-03-27
EPI_ISL_455206	Europe	Mar, 20	Netherlands	2020-03-27
EPI_ISL_455207	Europe	Mar, 20	Netherlands	2020-03-17
EPI_ISL_455208	Europe	Mar, 20	Netherlands	2020-03-18
EPI_ISL_455209	Europe	Mar, 20	Netherlands	2020-03-18
EPI_ISL_455210	Europe	Mar, 20	Netherlands	2020-03-19
EPI_ISL_455211	Europe	Mar, 20	Netherlands	2020-03-21
EPI_ISL_455212	Europe	Mar, 20	Netherlands	2020-03-21
EPI_ISL_455213	Europe	Mar, 20	Netherlands	2020-03-21
EPI_ISL_455214	Europe	Mar, 20	Netherlands	2020-03-21
EPI_ISL_455215	Europe	Mar, 20	Netherlands	2020-03-24
EPI_ISL_455216	Europe	Mar, 20	Netherlands	2020-03-24
EPI_ISL_455217	Europe	Mar, 20	Netherlands	2020-03-25
EPI_ISL_455218	Europe	Mar, 20	Netherlands	2020-03-25
EPI_ISL_455219	Europe	Mar, 20	Netherlands	2020-03-26
EPI_ISL_455220	Europe	Mar, 20	Netherlands	2020-03-28
EPI_ISL_455221	Europe	Mar, 20	Netherlands	2020-03-28
EPI_ISL_455222	Europe	Mar, 20	Netherlands	2020-03-31
EPI_ISL_455468	Europe	May, 20	Romania	2020-05-13
EPI_ISL_455469	Europe	May, 20	Romania	2020-05-12
EPI_ISL_455470	Europe	May, 20	Romania	2020-05-14
EPI_ISL_455471	Europe	May, 20	Romania	2020-05-14
EPI_ISL_455472	Europe	May, 20	Romania	2020-05-13
EPI_ISL_455473	Europe	May, 20	Romania	2020-05-14
EPI_ISL_455474	Europe	May, 20	Romania	2020-05-14
EPI_ISL_455475	Europe	May, 20	Romania	2020-05-14
EPI_ISL_455476	Europe	May, 20	Romania	2020-05-17
EPI_ISL_455477	Europe	May, 20	Romania	2020-05-13
EPI_ISL_455478	Asia	Apr, 20	India	2020-04-09
EPI_ISL_455479	Europe	May, 20	Romania	2020-05-14
EPI_ISL_455480	Europe	Apr, 20	Serbia	2020-04-07
EPI_ISL_456500	Oceania	May, 20	Australia	2020-05-05
EPI_ISL_456502	Oceania	May, 20	Australia	2020-05-06
EPI_ISL_456503	Oceania	May, 20	Australia	2020-05-06
EPI_ISL_456504	Oceania	May, 20	Australia	2020-05-06
EPI_ISL_456505	Oceania	May, 20	Australia	2020-05-05
EPI_ISL_456508	Oceania	May, 20	Australia	2020-05-05
EPI_ISL_456509	Oceania	May, 20	Australia	2020-05-07
EPI_ISL_456510	Oceania	May, 20	Australia	2020-05-07
EPI_ISL_456511	Oceania	May, 20	Australia	2020-05-11
EPI_ISL_456512	Oceania	May, 20	Australia	2020-05-11
EPI_ISL_456513	Oceania	May, 20	Australia	2020-05-11
EPI_ISL_456514	Oceania	May, 20	Australia	2020-05-10
EPI_ISL_456515	Oceania	May, 20	Australia	2020-05-11
EPI_ISL_456516	Oceania	May, 20	Australia	2020-05-10
EPI_ISL_456524	Oceania	May, 20	Australia	2020-05-07
EPI_ISL_456525	Oceania	May, 20	Australia	2020-05-06
EPI_ISL_456526	Oceania	May, 20	Australia	2020-05-05
EPI_ISL_456527	Oceania	May, 20	Australia	2020-05-08
EPI_ISL_456528	Oceania	May, 20	Australia	2020-05-07
EPI_ISL_456529	Oceania	May, 20	Australia	2020-05-06
EPI_ISL_456530	Oceania	May, 20	Australia	2020-05-13
EPI_ISL_456531	Oceania	May, 20	Australia	2020-05-10
EPI_ISL_456532	Oceania	May, 20	Australia	2020-05-13
EPI_ISL_456533	Oceania	May, 20	Australia	2020-05-14
EPI_ISL_456534	Oceania	May, 20	Australia	2020-05-14
EPI_ISL_456535	Oceania	May, 20	Australia	2020-05-14
EPI_ISL_456536	Oceania	May, 20	Australia	2020-05-14
EPI_ISL_456537	Oceania	May, 20	Australia	2020-05-05
EPI_ISL_456538	Oceania	May, 20	Australia	2020-05-04
EPI_ISL_456539	Oceania	May, 20	Australia	2020-05-03
EPI_ISL_456540	Oceania	May, 20	Australia	2020-05-02
EPI_ISL_456541	Oceania	May, 20	Australia	2020-05-02
EPI_ISL_456542	Oceania	May, 20	Australia	2020-05-02
EPI_ISL_456543	Oceania	May, 20	Australia	2020-05-09
EPI_ISL_456544	Oceania	May, 20	Australia	2020-05-02
EPI_ISL_456545	Oceania	May, 20	Australia	2020-05-09
EPI_ISL_456546	Oceania	May, 20	Australia	2020-05-02
EPI_ISL_456547	Oceania	May, 20	Australia	2020-05-08
EPI_ISL_456548	Oceania	May, 20	Australia	2020-05-09
EPI_ISL_456549	Oceania	May, 20	Australia	2020-05-08
EPI_ISL_456550	Oceania	May, 20	Australia	2020-05-09
EPI_ISL_456551	Oceania	May, 20	Australia	2020-05-14
EPI_ISL_456552	Oceania	May, 20	Australia	2020-05-14
EPI_ISL_456553	Oceania	May, 20	Australia	2020-05-14
EPI_ISL_456554	Oceania	May, 20	Australia	2020-05-14
EPI_ISL_456555	Oceania	May, 20	Australia	2020-05-14
EPI_ISL_456556	Oceania	May, 20	Australia	2020-05-08
EPI_ISL_456799	Europe	May, 20	United Kingdom	2020-05-06
EPI_ISL_457800	North America	Mar, 20	USA	2020-03-19
EPI_ISL_457801	North America	Mar, 20	USA	2020-03-24
EPI_ISL_457802	North America	Mar, 20	USA	2020-03-10
EPI_ISL_457803	North America	Mar, 20	USA	2020-03-16
EPI_ISL_457804	North America	Mar, 20	USA	2020-03-13
EPI_ISL_457805	North America	Mar, 20	USA	2020-03-13
EPI_ISL_457806	North America	Mar, 20	USA	2020-03-16
EPI_ISL_457807	North America	Mar, 20	USA	2020-03-15
EPI_ISL_457808	North America	Mar, 20	USA	2020-03-11
EPI_ISL_457809	North America	Mar, 20	USA	2020-03-26
EPI_ISL_457810	North America	Mar, 20	USA	2020-03-28
EPI_ISL_457811	North America	Mar, 20	USA	2020-03-29
EPI_ISL_457812	North America	Mar, 20	USA	2020-03-18
EPI_ISL_457813	North America	Mar, 20	USA	2020-03-19
EPI_ISL_457814	North America	Mar, 20	USA	2020-03-18
EPI_ISL_457815	North America	Mar, 20	USA	2020-03-19
EPI_ISL_457816	North America	Mar, 20	USA	2020-03-24
EPI_ISL_457817	North America	Mar, 20	USA	2020-03-24
EPI_ISL_457818	North America	Mar, 20	USA	2020-03-30
EPI_ISL_457819	North America	Mar, 20	USA	2020-03-18
EPI_ISL_457820	North America	Mar, 20	USA	2020-03-16
EPI_ISL_457821	North America	Mar, 20	USA	2020-03-30
EPI_ISL_457822	North America	Mar, 20	USA	2020-03-25
EPI_ISL_457823	North America	Mar, 20	USA	2020-03-21
EPI_ISL_457824	Europe	Mar, 20	Turkey	2020-03-24
EPI_ISL_457825	Europe	Mar, 20	Italy	2020-03-25
EPI_ISL_457826	Europe	Mar, 20	Italy	2020-03-08
EPI_ISL_457827	Africa	Mar, 20	Kenya	2020-03
EPI_ISL_457828	Africa	Mar, 20	Kenya	2020-03
EPI_ISL_457829	Africa	Mar, 20	Kenya	2020-03
EPI_ISL_457830	Africa	Mar, 20	Kenya	2020-03
EPI_ISL_457831	Africa	Mar, 20	Kenya	2020-03
EPI_ISL_457832	Africa	Mar, 20	Kenya	2020-03
EPI_ISL_457833	Africa	Mar, 20	Kenya	2020-03-20
EPI_ISL_457834	Africa	Mar, 20	Kenya	2020-03-21
EPI_ISL_457835	Africa	Mar, 20	Kenya	2020-03-22
EPI_ISL_457836	Africa	Mar, 20	Kenya	2020-03-23
EPI_ISL_457837	Africa	Mar, 20	Kenya	2020-03-23
EPI_ISL_457838	Africa	Mar, 20	Kenya	2020-03-24
EPI_ISL_457839	Africa	Mar, 20	Kenya	2020-03
EPI_ISL_457840	Africa	Mar, 20	Kenya	2020-03
EPI_ISL_457841	Africa	Mar, 20	Kenya	2020-03
EPI_ISL_457842	Africa	Mar, 20	Kenya	2020-03-27
EPI_ISL_457843	Africa	Mar, 20	Kenya	2020-03-29
EPI_ISL_457844	Africa	Mar, 20	Kenya	2020-03-29
EPI_ISL_457845	Africa	Mar, 20	Kenya	2020-03-17
EPI_ISL_457846	Africa	Mar, 20	Kenya	2020-03-21
EPI_ISL_457847	Africa	Mar, 20	Kenya	2020-03-24
EPI_ISL_457855	Africa	Apr, 20	Kenya	2020-04-01
EPI_ISL_457856	Africa	Apr, 20	Kenya	2020-04-20
EPI_ISL_457857	Africa	Apr, 20	Kenya	2020-04-20
EPI_ISL_457858	Africa	Apr, 20	Kenya	2020-04-20
EPI_ISL_457859	Africa	Apr, 20	Kenya	2020-04-20
EPI_ISL_457860	Africa	Apr, 20	Kenya	2020-04-20
EPI_ISL_457861	Africa	Apr, 20	Kenya	2020-04-20
EPI_ISL_457862	Africa	Apr, 20	Kenya	2020-04-20
EPI_ISL_457863	Africa	Apr, 20	Kenya	2020-04-20
EPI_ISL_457864	Africa	Apr, 20	Kenya	2020-04-21
EPI_ISL_457865	Africa	Apr, 20	Kenya	2020-04-21
EPI_ISL_457866	Africa	Apr, 20	Kenya	2020-04-22
EPI_ISL_457867	Africa	Apr, 20	Kenya	2020-04-22
EPI_ISL_457868	Africa	Apr, 20	Kenya	2020-04-03
EPI_ISL_457869	Africa	Apr, 20	Kenya	2020-04-23
EPI_ISL_457870	Africa	Apr, 20	Kenya	2020-04-23
EPI_ISL_457871	Africa	Apr, 20	Kenya	2020-04-04
EPI_ISL_457872	Africa	Apr, 20	Kenya	2020-04-23
EPI_ISL_457873	Africa	Apr, 20	Kenya	2020-04-04
EPI_ISL_457874	Africa	Apr, 20	Kenya	2020-04-04
EPI_ISL_457875	Africa	Apr, 20	Kenya	2020-04-04
EPI_ISL_457876	Africa	Apr, 20	Kenya	2020-04-04
EPI_ISL_457877	Africa	Apr, 20	Kenya	2020-04-24
EPI_ISL_457878	Africa	Apr, 20	Kenya	2020-04-24
EPI_ISL_457879	Africa	Apr, 20	Kenya	2020-04-24
EPI_ISL_457880	Africa	Apr, 20	Kenya	2020-04-25
EPI_ISL_457881	Africa	Apr, 20	Kenya	2020-04-25
EPI_ISL_457882	Africa	Apr, 20	Kenya	2020-04-25
EPI_ISL_457883	Africa	Apr, 20	Kenya	2020-04-25
EPI_ISL_457884	Africa	Apr, 20	Kenya	2020-04-25
EPI_ISL_457885	Africa	Apr, 20	Kenya	2020-04-26
EPI_ISL_457886	Africa	Apr, 20	Kenya	2020-04-05
EPI_ISL_457887	Africa	Apr, 20	Kenya	2020-04-26
EPI_ISL_461067	Europe	Apr, 20	Netherlands	2020-04-04
EPI_ISL_461068	Europe	Mar, 20	Netherlands	2020-03-29
EPI_ISL_461069	Europe	Apr, 20	Netherlands	2020-04-11
EPI_ISL_461070	Europe	Apr, 20	Netherlands	2020-04-17
EPI_ISL_461071	Europe	Apr, 20	Netherlands	2020-04-02
EPI_ISL_461072	Europe	Apr, 20	Netherlands	2020-04-08
EPI_ISL_461073	Europe	Apr, 20	Netherlands	2020-04-16
EPI_ISL_461074	Europe	Apr, 20	Netherlands	2020-04-30
EPI_ISL_461075	Europe	May, 20	Netherlands	2020-05-03
EPI_ISL_461076	Europe	Mar, 20	Netherlands	2020-03-31
EPI_ISL_461077	Europe	Mar, 20	Netherlands	2020-03-31
EPI_ISL_461078	Europe	Mar, 20	Netherlands	2020-03-31
EPI_ISL_461079	Europe	Mar, 20	Netherlands	2020-03-31
EPI_ISL_461080	Europe	Mar, 20	Netherlands	2020-03-31
EPI_ISL_461081	Europe	Mar, 20	Netherlands	2020-03-31
EPI_ISL_461082	Europe	Mar, 20	Netherlands	2020-03-31
EPI_ISL_461083	Europe	May, 20	Netherlands	2020-05-07
EPI_ISL_461084	Europe	May, 20	Netherlands	2020-05-07
EPI_ISL_461085	Europe	May, 20	Netherlands	2020-05-07
EPI_ISL_461086	Europe	May, 20	Netherlands	2020-05-07
EPI_ISL_461087	Europe	May, 20	Netherlands	2020-05-08
EPI_ISL_462398	Asia	Apr, 20	Singapore	2020-04-08
EPI_ISL_462399	Asia	Apr, 20	Singapore	2020-04-14
EPI_ISL_463900	Asia	Feb, 20	China	2020-02-07
EPI_ISL_463901	Asia	Feb, 20	China	2020-02-05
EPI_ISL_463902	Asia	Feb, 20	China	2020-02-06
EPI_ISL_455194	Europe	Apr, 20	Netherlands	2020-04-07
EPI_ISL_455195	Europe	Apr, 20	Netherlands	2020-04-02
EPI_ISL_455196	Europe	Mar, 20	Netherlands	2020-03-31
EPI_ISL_455197	Europe	Apr, 20	Netherlands	2020-04-05
EPI_ISL_455198	Europe	Apr, 20	Netherlands	2020-04-03
EPI_ISL_455199	Europe	Apr, 20	Netherlands	2020-04-03
EPI_ISL_456517	Oceania	May, 20	Australia	2020-05-12
EPI_ISL_456519	Oceania	May, 20	Australia	2020-05-12
EPI_ISL_456520	Oceania	May, 20	Australia	2020-05-12
EPI_ISL_456521	Oceania	May, 20	Australia	2020-05-09
EPI_ISL_456522	Oceania	May, 20	Australia	2020-05-13
EPI_ISL_456523	Oceania	May, 20	Australia	2020-05-07
EPI_ISL_457848	Africa	Mar, 20	Kenya	2020-03-24
EPI_ISL_457849	Africa	Apr, 20	Kenya	2020-04-18
EPI_ISL_457850	Africa	Apr, 20	Kenya	2020-04-19
EPI_ISL_457851	Africa	Apr, 20	Kenya	2020-04-19
EPI_ISL_457852	Africa	Apr, 20	Kenya	2020-04-19
EPI_ISL_457853	Africa	Apr, 20	Kenya	2020-04-19
EPI_ISL_457854	Africa	Apr, 20	Kenya	2020-04-19
EPI_ISL_461000	Europe	May, 20	Netherlands	2020-05-08
EPI_ISL_461001	Europe	Mar, 20	Netherlands	2020-03-10
EPI_ISL_461002	Europe	Mar, 20	Netherlands	2020-03-08
EPI_ISL_461003	Europe	Mar, 20	Netherlands	2020-03-09
EPI_ISL_461004	Europe	May, 20	Netherlands	2020-05-13
EPI_ISL_461005	Europe	May, 20	Netherlands	2020-05-18
EPI_ISL_461006	Europe	May, 20	Netherlands	2020-05-17
EPI_ISL_461007	Europe	May, 20	Netherlands	2020-05-14
EPI_ISL_461008	Europe	May, 20	Netherlands	2020-05-16
EPI_ISL_461009	Europe	May, 20	Netherlands	2020-05-19
EPI_ISL_461010	Europe	Apr, 20	Netherlands	2020-04-25
EPI_ISL_461011	Europe	Mar, 20	Netherlands	2020-03-27
EPI_ISL_461012	Europe	Apr, 20	Netherlands	2020-04-25
EPI_ISL_461013	Europe	Mar, 20	Netherlands	2020-03-28
EPI_ISL_461014	Europe	Apr, 20	Netherlands	2020-04-19
EPI_ISL_461015	Europe	Apr, 20	Netherlands	2020-04-19
EPI_ISL_461016	Europe	Apr, 20	Netherlands	2020-04-22
EPI_ISL_461017	Europe	Apr, 20	Netherlands	2020-04-22
EPI_ISL_461018	Europe	Mar, 20	Netherlands	2020-03-27
EPI_ISL_461019	Europe	Apr, 20	Netherlands	2020-04-22
EPI_ISL_461020	Europe	Apr, 20	Netherlands	2020-04-22
EPI_ISL_461021	Europe	Apr, 20	Netherlands	2020-04-22
EPI_ISL_461022	Europe	Apr, 20	Netherlands	2020-04-19
EPI_ISL_461023	Europe	Apr, 20	Netherlands	2020-04-22
EPI_ISL_461024	Europe	Apr, 20	Netherlands	2020-04-22
EPI_ISL_461025	Europe	Apr, 20	Netherlands	2020-04-23
EPI_ISL_461026	Europe	Apr, 20	Netherlands	2020-04-22
EPI_ISL_461027	Europe	Apr, 20	Netherlands	2020-04-19
EPI_ISL_461028	Europe	Apr, 20	Netherlands	2020-04-19
EPI_ISL_461029	Europe	Mar, 20	Netherlands	2020-03-21
EPI_ISL_461030	Europe	Mar, 20	Netherlands	2020-03-21
EPI_ISL_461031	Europe	Mar, 20	Netherlands	2020-03-20
EPI_ISL_461032	Europe	Apr, 20	Netherlands	2020-04-06
EPI_ISL_461033	Europe	Apr, 20	Netherlands	2020-04-07
EPI_ISL_461034	Europe	Apr, 20	Netherlands	2020-04-07
EPI_ISL_461035	Europe	Apr, 20	Netherlands	2020-04-02
EPI_ISL_461036	Europe	Apr, 20	Netherlands	2020-04-02
EPI_ISL_461037	Europe	Apr, 20	Netherlands	2020-04-07
EPI_ISL_461038	Europe	Apr, 20	Netherlands	2020-04-06
EPI_ISL_461039	Europe	Mar, 20	Netherlands	2020-03-28
EPI_ISL_461040	Europe	Apr, 20	Netherlands	2020-04-14
EPI_ISL_461041	Europe	Apr, 20	Netherlands	2020-04-27
EPI_ISL_461042	Europe	Apr, 20	Netherlands	2020-04-23
EPI_ISL_461043	Europe	Apr, 20	Netherlands	2020-04-23
EPI_ISL_461044	Europe	Apr, 20	Netherlands	2020-04-23
EPI_ISL_461045	Europe	Apr, 20	Netherlands	2020-04-24
EPI_ISL_461046	Europe	Apr, 20	Netherlands	2020-04-19
EPI_ISL_461047	Europe	Apr, 20	Netherlands	2020-04-25
EPI_ISL_461048	Europe	Apr, 20	Netherlands	2020-04-19
EPI_ISL_461049	Europe	Apr, 20	Netherlands	2020-04-19
EPI_ISL_461050	Europe	Apr, 20	Netherlands	2020-04-19
EPI_ISL_461061	Europe	Mar, 20	Netherlands	2020-03-28
EPI_ISL_461062	Europe	Mar, 20	Netherlands	2020-03-25
EPI_ISL_461063	Europe	Mar, 20	Netherlands	2020-03-25
EPI_ISL_461064	Europe	Mar, 20	Netherlands	2020-03-24
EPI_ISL_461065	Europe	Mar, 20	Netherlands	2020-03-29
EPI_ISL_461066	Europe	Mar, 20	Netherlands	2020-03-27
EPI_ISL_462300	Asia	Mar, 20	Singapore	2020-03-21
EPI_ISL_462301	Asia	Mar, 20	Singapore	2020-03-21
EPI_ISL_462302	Asia	Apr, 20	Singapore	2020-04-27
EPI_ISL_462303	Asia	Apr, 20	Singapore	2020-04-28
EPI_ISL_462304	Asia	Feb, 20	Singapore	2020-02-08
EPI_ISL_462305	Asia	Feb, 20	Singapore	2020-02-27
EPI_ISL_462306	Asia	Feb, 20	Singapore	2020-02-14
EPI_ISL_462309	Asia	Apr, 20	Singapore	2020-04-20
EPI_ISL_462310	Asia	Apr, 20	Singapore	2020-04-20
EPI_ISL_462311	Asia	Apr, 20	Singapore	2020-04-20
EPI_ISL_462312	Asia	Apr, 20	Singapore	2020-04-20
EPI_ISL_462313	Asia	Apr, 20	Singapore	2020-04-20
EPI_ISL_462314	Asia	Apr, 20	Singapore	2020-04-20
EPI_ISL_462315	Asia	Apr, 20	Singapore	2020-04-22
EPI_ISL_462316	Asia	Apr, 20	Singapore	2020-04-23
EPI_ISL_462317	Asia	Apr, 20	Singapore	2020-04-23
EPI_ISL_462318	Asia	Apr, 20	Singapore	2020-04-23
EPI_ISL_462319	Asia	Apr, 20	Singapore	2020-04-24
EPI_ISL_462320	Asia	Apr, 20	Singapore	2020-04-25
EPI_ISL_462321	Asia	Apr, 20	Singapore	2020-04-27
EPI_ISL_462322	Asia	Apr, 20	Singapore	2020-04-27
EPI_ISL_462323	Asia	Apr, 20	Singapore	2020-04-28
EPI_ISL_462324	Asia	Apr, 20	Singapore	2020-04-28
EPI_ISL_462325	Asia	Apr, 20	Singapore	2020-04-29
EPI_ISL_462326	Asia	Apr, 20	Singapore	2020-04-29
EPI_ISL_462327	Asia	May, 20	Singapore	2020-05-04
EPI_ISL_462328	Asia	Mar, 20	Singapore	2020-03-09
EPI_ISL_462329	Asia	Mar, 20	Singapore	2020-03-02
EPI_ISL_462330	Asia	Mar, 20	Singapore	2020-03-14
EPI_ISL_462331	Asia	Apr, 20	Singapore	2020-04-17
EPI_ISL_462332	Asia	Mar, 20	Singapore	2020-03-06
EPI_ISL_462333	Asia	Mar, 20	Singapore	2020-03-26
EPI_ISL_462334	Asia	Apr, 20	Singapore	2020-04-09
EPI_ISL_462335	Asia	Mar, 20	Singapore	2020-03-31
EPI_ISL_462336	Asia	Mar, 20	Singapore	2020-03-28
EPI_ISL_462337	Asia	Apr, 20	Singapore	2020-04-07
EPI_ISL_462338	Asia	Mar, 20	Singapore	2020-03-06
EPI_ISL_462339	Asia	Mar, 20	Singapore	2020-03-23
EPI_ISL_462340	Asia	Apr, 20	Singapore	2020-04-07
EPI_ISL_462341	Asia	Mar, 20	Singapore	2020-03-30
EPI_ISL_462342	Asia	Mar, 20	Singapore	2020-03-30
EPI_ISL_462343	Asia	Apr, 20	Singapore	2020-04-20
EPI_ISL_462344	Asia	Apr, 20	Singapore	2020-04-19
EPI_ISL_462345	Asia	Mar, 20	Singapore	2020-03-26
EPI_ISL_462346	Asia	Mar, 20	Singapore	2020-03-30
EPI_ISL_462347	Asia	Apr, 20	Singapore	2020-04-14
EPI_ISL_462348	Asia	Apr, 20	Singapore	2020-04-06
EPI_ISL_462349	Asia	Mar, 20	Singapore	2020-03-27
EPI_ISL_462350	Asia	Mar, 20	Singapore	2020-03-31
EPI_ISL_462351	Asia	Mar, 20	Singapore	2020-03-26
EPI_ISL_462352	Asia	Apr, 20	Singapore	2020-04-09
EPI_ISL_462353	Asia	Apr, 20	Singapore	2020-04-07
EPI_ISL_462354	Asia	Apr, 20	Singapore	2020-04-07
EPI_ISL_462355	Asia	Apr, 20	Singapore	2020-04-03
EPI_ISL_462356	Asia	Apr, 20	Singapore	2020-04-07
EPI_ISL_462357	Asia	Apr, 20	Singapore	2020-04-06
EPI_ISL_462358	Asia	Mar, 20	Singapore	2020-03-24
EPI_ISL_462359	Asia	Mar, 20	Singapore	2020-03-24
EPI_ISL_462360	Asia	Apr, 20	Singapore	2020-04-02
EPI_ISL_462361	Asia	Apr, 20	Singapore	2020-04-30
EPI_ISL_462362	Asia	May, 20	Singapore	2020-05-06
EPI_ISL_462363	Asia	Apr, 20	Singapore	2020-04-07
EPI_ISL_462364	Asia	Mar, 20	Singapore	2020-03-21
EPI_ISL_462365	Asia	Apr, 20	Singapore	2020-04-07
EPI_ISL_462366	Asia	Mar, 20	Singapore	2020-03-21
EPI_ISL_462367	Asia	Mar, 20	Singapore	2020-03-21
EPI_ISL_462368	Asia	Apr, 20	Singapore	2020-04-01
EPI_ISL_462369	Asia	Mar, 20	Singapore	2020-03-21
EPI_ISL_462370	Asia	Mar, 20	Singapore	2020-03-21
EPI_ISL_462371	Asia	Mar, 20	Singapore	2020-03-21
EPI_ISL_462372	Asia	May, 20	Singapore	2020-05-15
EPI_ISL_462373	Asia	Mar, 20	Singapore	2020-03-10
EPI_ISL_462374	Asia	Apr, 20	Singapore	2020-04-08
EPI_ISL_462375	Asia	Apr, 20	Singapore	2020-04-09
EPI_ISL_462376	Asia	Mar, 20	Singapore	2020-03-21
EPI_ISL_462377	Asia	Apr, 20	Singapore	2020-04-07
EPI_ISL_462378	Asia	Apr, 20	Singapore	2020-04-06
EPI_ISL_462379	Asia	Apr, 20	Singapore	2020-04-09
EPI_ISL_462380	Asia	Apr, 20	Singapore	2020-04-14
EPI_ISL_462381	Asia	Apr, 20	Singapore	2020-04-09
EPI_ISL_462382	Asia	May, 20	Singapore	2020-05-06
EPI_ISL_462383	Asia	Apr, 20	Singapore	2020-04-07
EPI_ISL_462384	Asia	Apr, 20	Singapore	2020-04-07
EPI_ISL_462385	Asia	Mar, 20	Singapore	2020-03-21
EPI_ISL_462386	Asia	Mar, 20	Singapore	2020-03-21
EPI_ISL_462387	Asia	Mar, 20	Singapore	2020-03-17
EPI_ISL_462388	Asia	Apr, 20	Singapore	2020-04-14
EPI_ISL_462389	Asia	Mar, 20	Singapore	2020-03-20
EPI_ISL_462390	Asia	Mar, 20	Singapore	2020-03-21
EPI_ISL_462391	Asia	Mar, 20	Singapore	2020-03-21
EPI_ISL_462392	Asia	Mar, 20	Singapore	2020-03-21
EPI_ISL_462393	Asia	May, 20	Singapore	2020-05-06
EPI_ISL_462394	Asia	Apr, 20	Singapore	2020-04-14
EPI_ISL_462395	Asia	Apr, 20	Singapore	2020-04-08
EPI_ISL_462396	Asia	Mar, 20	Singapore	2020-03-21
EPI_ISL_462397	Asia	Apr, 20	Singapore	2020-04-17
EPI_ISL_463630	North America	May, 20	USA	2020-05-04
EPI_ISL_463631	North America	May, 20	USA	2020-05-05
EPI_ISL_463632	North America	May, 20	USA	2020-05-05
EPI_ISL_463633	North America	May, 20	USA	2020-05-05
EPI_ISL_463634	North America	May, 20	USA	2020-05-04
EPI_ISL_463635	North America	May, 20	USA	2020-05-04
EPI_ISL_463636	North America	May, 20	USA	2020-05-05
EPI_ISL_463637	North America	May, 20	USA	2020-05-05
EPI_ISL_463639	North America	May, 20	USA	2020-05-05
EPI_ISL_463640	North America	May, 20	USA	2020-05-05
EPI_ISL_463641	North America	May, 20	USA	2020-05-04
EPI_ISL_463642	North America	May, 20	USA	2020-05-04
EPI_ISL_463643	North America	May, 20	USA	2020-05-05
EPI_ISL_463644	North America	May, 20	USA	2020-05-04
EPI_ISL_463645	North America	May, 20	USA	2020-05-04
EPI_ISL_463646	North America	May, 20	USA	2020-05-04
EPI_ISL_463647	North America	May, 20	USA	2020-05-04
EPI_ISL_463648	North America	May, 20	USA	2020-05-04
EPI_ISL_463649	North America	May, 20	USA	2020-05-04
EPI_ISL_463650	North America	May, 20	USA	2020-05-06
EPI_ISL_463651	North America	May, 20	USA	2020-05-06
EPI_ISL_463652	North America	May, 20	USA	2020-05-05
EPI_ISL_463653	North America	May, 20	USA	2020-05-06
EPI_ISL_463654	North America	May, 20	USA	2020-05-06
EPI_ISL_463655	North America	May, 20	USA	2020-05-06
EPI_ISL_463656	North America	May, 20	USA	2020-05-04
EPI_ISL_463657	North America	May, 20	USA	2020-05-05
EPI_ISL_463658	North America	May, 20	USA	2020-05-05
EPI_ISL_463659	North America	May, 20	USA	2020-05-05
EPI_ISL_463660	North America	May, 20	USA	2020-05-04
EPI_ISL_463661	North America	May, 20	USA	2020-05-05
EPI_ISL_463662	North America	Apr, 20	USA	2020-04-29
EPI_ISL_463663	North America	May, 20	USA	2020-05-04
EPI_ISL_463664	North America	May, 20	USA	2020-05-05
EPI_ISL_463665	North America	May, 20	USA	2020-05-05
EPI_ISL_463666	North America	May, 20	USA	2020-05-05
EPI_ISL_463667	North America	May, 20	USA	2020-05-05
EPI_ISL_463668	North America	May, 20	USA	2020-05-06
EPI_ISL_463669	North America	May, 20	USA	2020-05-06
EPI_ISL_463670	North America	May, 20	USA	2020-05-06
EPI_ISL_463671	North America	May, 20	USA	2020-05-06
EPI_ISL_463672	North America	May, 20	USA	2020-05-06
EPI_ISL_463673	North America	May, 20	USA	2020-05-05
EPI_ISL_463674	North America	May, 20	USA	2020-05-06
EPI_ISL_463675	North America	May, 20	USA	2020-05-06
EPI_ISL_463676	North America	May, 20	USA	2020-05-06
EPI_ISL_463677	North America	May, 20	USA	2020-05-06
EPI_ISL_463678	North America	May, 20	USA	2020-05-05
EPI_ISL_463679	North America	May, 20	USA	2020-05-05
EPI_ISL_463680	North America	May, 20	USA	2020-05-05
EPI_ISL_463681	North America	May, 20	USA	2020-05-05
EPI_ISL_463682	North America	May, 20	USA	2020-05-05
EPI_ISL_463683	North America	May, 20	USA	2020-05-05
EPI_ISL_463684	North America	May, 20	USA	2020-05-05
EPI_ISL_463685	North America	May, 20	USA	2020-05-06
EPI_ISL_463686	North America	May, 20	USA	2020-05-06
EPI_ISL_463687	North America	May, 20	USA	2020-05-06
EPI_ISL_463688	North America	May, 20	USA	2020-05-06
EPI_ISL_463689	North America	May, 20	USA	2020-05-06
EPI_ISL_463690	North America	May, 20	USA	2020-05-06
EPI_ISL_463691	North America	May, 20	USA	2020-05-07
EPI_ISL_463692	North America	May, 20	USA	2020-05-07
EPI_ISL_463693	North America	May, 20	USA	2020-05-06
EPI_ISL_463694	North America	May, 20	USA	2020-05-06
EPI_ISL_463695	North America	May, 20	USA	2020-05-06
EPI_ISL_463696	North America	May, 20	USA	2020-05-06
EPI_ISL_463697	North America	May, 20	USA	2020-05-07
EPI_ISL_463698	North America	May, 20	USA	2020-05-07
EPI_ISL_463699	North America	May, 20	USA	2020-05-07
EPI_ISL_455105	Europe	May, 20	Sweden	2020-05-07
EPI_ISL_455106	Europe	May, 20	Sweden	2020-05-11
EPI_ISL_455107	Europe	May, 20	Sweden	2020-05-12
EPI_ISL_455108	Europe	May, 20	Sweden	2020-05-13
EPI_ISL_455109	Europe	May, 20	Sweden	2020-05-13
EPI_ISL_455110	Europe	May, 20	Sweden	2020-05-14
EPI_ISL_455111	Europe	May, 20	Sweden	2020-05-14
EPI_ISL_455112	Europe	Mar, 20	Netherlands	2020-03-31
EPI_ISL_455113	Europe	Apr, 20	Netherlands	2020-04-01
EPI_ISL_455114	Europe	Mar, 20	Netherlands	2020-03-31
EPI_ISL_455115	Europe	Mar, 20	Netherlands	2020-03-31
EPI_ISL_455116	Europe	Mar, 20	Netherlands	2020-03-31
EPI_ISL_455117	Europe	Mar, 20	Netherlands	2020-03-31
EPI_ISL_455118	Europe	Mar, 20	Netherlands	2020-03-31
EPI_ISL_455119	Europe	Apr, 20	Netherlands	2020-04-01
EPI_ISL_455120	Europe	Apr, 20	Netherlands	2020-04-03
EPI_ISL_455121	Europe	Apr, 20	Netherlands	2020-04-06
EPI_ISL_455122	Europe	Mar, 20	Netherlands	2020-03-12
EPI_ISL_455123	Europe	Mar, 20	Netherlands	2020-03-12
EPI_ISL_455124	Europe	Apr, 20	Netherlands	2020-04-04
EPI_ISL_455125	Europe	Apr, 20	Netherlands	2020-04-02
EPI_ISL_455126	Europe	Apr, 20	Netherlands	2020-04-02
EPI_ISL_455127	Europe	Apr, 20	Netherlands	2020-04-02
EPI_ISL_455128	Europe	Apr, 20	Netherlands	2020-04-03
EPI_ISL_455129	Europe	Apr, 20	Netherlands	2020-04-02
EPI_ISL_455130	Europe	Apr, 20	Netherlands	2020-04-02
EPI_ISL_455131	Europe	Apr, 20	Netherlands	2020-04-02
EPI_ISL_455132	Europe	Apr, 20	Netherlands	2020-04-03
EPI_ISL_455133	Europe	Apr, 20	Netherlands	2020-04-03
EPI_ISL_455134	Europe	Apr, 20	Netherlands	2020-04-03
EPI_ISL_455135	Europe	Apr, 20	Netherlands	2020-04-03
EPI_ISL_455136	Europe	Apr, 20	Netherlands	2020-04-03
EPI_ISL_455137	Europe	Apr, 20	Netherlands	2020-04-03
EPI_ISL_455138	Europe	Apr, 20	Netherlands	2020-04-03
EPI_ISL_455139	Europe	Apr, 20	Netherlands	2020-04-03
EPI_ISL_455140	Europe	Apr, 20	Netherlands	2020-04-03
EPI_ISL_455141	Europe	Apr, 20	Netherlands	2020-04-03
EPI_ISL_455142	Europe	Apr, 20	Netherlands	2020-04-04
EPI_ISL_455143	Europe	Apr, 20	Netherlands	2020-04-04
EPI_ISL_455144	Europe	Apr, 20	Netherlands	2020-04-04
EPI_ISL_455145	Europe	Apr, 20	Netherlands	2020-04-04
EPI_ISL_455146	Europe	Apr, 20	Netherlands	2020-04-04
EPI_ISL_455147	Europe	Apr, 20	Netherlands	2020-04-04
EPI_ISL_455148	Europe	Apr, 20	Netherlands	2020-04-04
EPI_ISL_455149	Europe	Apr, 20	Netherlands	2020-04-04
EPI_ISL_455150	Europe	Apr, 20	Netherlands	2020-04-05
EPI_ISL_455151	Europe	Apr, 20	Netherlands	2020-04-05
EPI_ISL_455152	Europe	Apr, 20	Netherlands	2020-04-05
EPI_ISL_455153	Europe	Apr, 20	Netherlands	2020-04-06
EPI_ISL_455154	Europe	Apr, 20	Netherlands	2020-04-06
EPI_ISL_455155	Europe	Apr, 20	Netherlands	2020-04-06
EPI_ISL_455156	Europe	Apr, 20	Netherlands	2020-04-06
EPI_ISL_455157	Europe	Apr, 20	Netherlands	2020-04-06
EPI_ISL_455158	Europe	Apr, 20	Netherlands	2020-04-07
EPI_ISL_455159	Europe	Apr, 20	Netherlands	2020-04-07
EPI_ISL_455160	Europe	Apr, 20	Netherlands	2020-04-07
EPI_ISL_455161	Europe	Apr, 20	Netherlands	2020-04-07
EPI_ISL_455162	Europe	Apr, 20	Netherlands	2020-04-07
EPI_ISL_455163	Europe	Apr, 20	Netherlands	2020-04-07
EPI_ISL_455164	Europe	Mar, 20	Netherlands	2020-03-20
EPI_ISL_455165	Europe	Mar, 20	Netherlands	2020-03-30
EPI_ISL_455166	Europe	Apr, 20	Netherlands	2020-04-08
EPI_ISL_455167	Europe	Apr, 20	Netherlands	2020-04-08
EPI_ISL_455168	Europe	Apr, 20	Netherlands	2020-04-08
EPI_ISL_455169	Europe	Apr, 20	Netherlands	2020-04-08
EPI_ISL_455170	Europe	Apr, 20	Netherlands	2020-04-08
EPI_ISL_455171	Europe	Apr, 20	Netherlands	2020-04-08
EPI_ISL_455172	Europe	Apr, 20	Netherlands	2020-04-08
EPI_ISL_455173	Europe	Apr, 20	Netherlands	2020-04-08
EPI_ISL_455174	Europe	Apr, 20	Netherlands	2020-04-08
EPI_ISL_455175	Europe	Apr, 20	Netherlands	2020-04-08
EPI_ISL_455176	Europe	Apr, 20	Netherlands	2020-04-08
EPI_ISL_455177	Europe	Apr, 20	Netherlands	2020-04-08
EPI_ISL_455178	Europe	Apr, 20	Netherlands	2020-04-08
EPI_ISL_455179	Europe	Apr, 20	Netherlands	2020-04-09
EPI_ISL_455180	Europe	Apr, 20	Netherlands	2020-04-09
EPI_ISL_455300	Europe	Apr, 20	Netherlands	2020-04-07
EPI_ISL_455301	Europe	Apr, 20	Netherlands	2020-04-07
EPI_ISL_455302	Europe	Apr, 20	Netherlands	2020-04-07
EPI_ISL_456436	Oceania	Apr, 20	Australia	2020-04-16
EPI_ISL_456437	Oceania	Apr, 20	Australia	2020-04-18
EPI_ISL_456438	Oceania	Apr, 20	Australia	2020-04-17
EPI_ISL_456439	Oceania	Apr, 20	Australia	2020-04-17
EPI_ISL_456440	Oceania	Apr, 20	Australia	2020-04-17
EPI_ISL_456441	Oceania	Apr, 20	Australia	2020-04-17
EPI_ISL_456442	Oceania	Apr, 20	Australia	2020-04-18
EPI_ISL_456443	Oceania	Apr, 20	Australia	2020-04-19
EPI_ISL_456444	Oceania	Apr, 20	Australia	2020-04-22
EPI_ISL_456445	Oceania	Apr, 20	Australia	2020-04-21
EPI_ISL_456446	Oceania	Apr, 20	Australia	2020-04-21
EPI_ISL_456447	Oceania	Apr, 20	Australia	2020-04-22
EPI_ISL_456448	Oceania	Apr, 20	Australia	2020-04-21
EPI_ISL_456449	Oceania	Apr, 20	Australia	2020-04-22
EPI_ISL_456450	Oceania	Apr, 20	Australia	2020-04-23
EPI_ISL_456451	Oceania	Apr, 20	Australia	2020-04-22
EPI_ISL_456452	Oceania	Apr, 20	Australia	2020-04-23
EPI_ISL_456453	Oceania	Apr, 20	Australia	2020-04-23
EPI_ISL_456454	Oceania	Apr, 20	Australia	2020-04-20
EPI_ISL_456455	Oceania	Apr, 20	Australia	2020-04-25
EPI_ISL_456456	Oceania	Apr, 20	Australia	2020-04-27
EPI_ISL_456457	Oceania	Apr, 20	Australia	2020-04-27
EPI_ISL_456458	Oceania	Apr, 20	Australia	2020-04-28
EPI_ISL_456459	Oceania	Apr, 20	Australia	2020-04-29
EPI_ISL_456460	Oceania	Apr, 20	Australia	2020-04-29
EPI_ISL_456461	Oceania	Apr, 20	Australia	2020-04-29
EPI_ISL_456462	Oceania	Apr, 20	Australia	2020-04-29
EPI_ISL_456463	Oceania	Apr, 20	Australia	2020-04-27
EPI_ISL_456464	Oceania	Apr, 20	Australia	2020-04-29
EPI_ISL_456465	Oceania	Apr, 20	Australia	2020-04-29
EPI_ISL_456466	Oceania	Apr, 20	Australia	2020-04-27
EPI_ISL_456467	Oceania	Apr, 20	Australia	2020-04-27
EPI_ISL_456468	Oceania	Apr, 20	Australia	2020-04-30
EPI_ISL_456469	Oceania	Apr, 20	Australia	2020-04-30
EPI_ISL_456470	Oceania	Apr, 20	Australia	2020-04-30
EPI_ISL_456471	Oceania	Apr, 20	Australia	2020-04-28
EPI_ISL_456472	Oceania	Apr, 20	Australia	2020-04-29
EPI_ISL_456473	Oceania	Apr, 20	Australia	2020-04-30
EPI_ISL_456474	Oceania	May, 20	Australia	2020-05-01
EPI_ISL_456475	Oceania	May, 20	Australia	2020-05-01
EPI_ISL_456476	Oceania	May, 20	Australia	2020-05-01
EPI_ISL_456477	Oceania	May, 20	Australia	2020-05-02
EPI_ISL_456478	Oceania	May, 20	Australia	2020-05-06
EPI_ISL_456479	Oceania	May, 20	Australia	2020-05-02
EPI_ISL_456480	Oceania	May, 20	Australia	2020-05-04
EPI_ISL_456481	Oceania	May, 20	Australia	2020-05-03
EPI_ISL_456482	Oceania	May, 20	Australia	2020-05-03
EPI_ISL_456483	Oceania	May, 20	Australia	2020-05-03
EPI_ISL_456484	Oceania	May, 20	Australia	2020-05-06
EPI_ISL_456485	Oceania	May, 20	Australia	2020-05-05
EPI_ISL_456486	Oceania	May, 20	Australia	2020-05-07
EPI_ISL_456487	Oceania	May, 20	Australia	2020-05-06
EPI_ISL_456488	Oceania	May, 20	Australia	2020-05-05
EPI_ISL_456489	Oceania	May, 20	Australia	2020-05-07
EPI_ISL_456490	Oceania	May, 20	Australia	2020-05-07
EPI_ISL_456491	Oceania	May, 20	Australia	2020-05-06
EPI_ISL_456492	Oceania	May, 20	Australia	2020-05-04
EPI_ISL_456499	Oceania	May, 20	Australia	2020-05-10
EPI_ISL_456612	Asia	Apr, 20	Timor-Leste	2020-04-17
EPI_ISL_456613	Oceania	May, 20	Australia	2020-05-15
EPI_ISL_456614	Oceania	May, 20	Australia	2020-05-18
EPI_ISL_456615	Oceania	May, 20	Australia	2020-05-19
EPI_ISL_456616	Oceania	May, 20	Australia	2020-05-19
EPI_ISL_456617	Oceania	May, 20	Australia	2020-05-19
EPI_ISL_456618	Oceania	May, 20	Australia	2020-05-19
EPI_ISL_456619	Oceania	May, 20	Australia	2020-05-19
EPI_ISL_456625	Oceania	May, 20	Australia	2020-05-23
EPI_ISL_456626	Oceania	May, 20	Australia	2020-05-23
EPI_ISL_456627	Oceania	May, 20	Australia	2020-05-23
EPI_ISL_456628	Oceania	May, 20	Australia	2020-05-25
EPI_ISL_456629	Oceania	May, 20	Australia	2020-05-01
EPI_ISL_456630	Oceania	Apr, 20	Australia	2020-04-29
EPI_ISL_456631	Oceania	May, 20	Australia	2020-05-05
EPI_ISL_456632	Oceania	May, 20	Australia	2020-05-01
EPI_ISL_456633	Oceania	May, 20	Australia	2020-05-02
EPI_ISL_457767	North America	Mar, 20	USA	2020-03-29
EPI_ISL_457768	North America	Mar, 20	USA	2020-03-14
EPI_ISL_457769	North America	Mar, 20	USA	2020-03-24
EPI_ISL_457770	North America	Mar, 20	USA	2020-03-16
EPI_ISL_457771	North America	Mar, 20	USA	2020-03-21
EPI_ISL_457772	North America	Mar, 20	USA	2020-03-22
EPI_ISL_457773	North America	Mar, 20	USA	2020-03-29
EPI_ISL_457774	North America	Mar, 20	USA	2020-03-17
EPI_ISL_457775	North America	Mar, 20	USA	2020-03-26
EPI_ISL_457776	North America	Mar, 20	USA	2020-03-28
EPI_ISL_457777	North America	Mar, 20	USA	2020-03-30
EPI_ISL_457778	North America	Mar, 20	USA	2020-03-24
EPI_ISL_457779	North America	Mar, 20	USA	2020-03-23
EPI_ISL_457780	North America	Mar, 20	USA	2020-03-30
EPI_ISL_457781	North America	Mar, 20	USA	2020-03-27
EPI_ISL_457782	North America	Mar, 20	USA	2020-03-24
EPI_ISL_457783	North America	Mar, 20	USA	2020-03-29
EPI_ISL_457784	North America	Mar, 20	USA	2020-03-22
EPI_ISL_457785	North America	Mar, 20	USA	2020-03-18
EPI_ISL_457786	North America	Mar, 20	USA	2020-03-17
EPI_ISL_457787	North America	Mar, 20	USA	2020-03-30
EPI_ISL_457788	North America	Mar, 20	USA	2020-03-23
EPI_ISL_457789	North America	Mar, 20	USA	2020-03-16
EPI_ISL_457790	North America	Mar, 20	USA	2020-03-20
EPI_ISL_457791	North America	Mar, 20	USA	2020-03-17
EPI_ISL_457792	North America	Mar, 20	USA	2020-03-15
EPI_ISL_457793	North America	Mar, 20	USA	2020-03-22
EPI_ISL_457794	North America	Mar, 20	USA	2020-03-19
EPI_ISL_457795	North America	Mar, 20	USA	2020-03-19
EPI_ISL_457796	North America	Mar, 20	USA	2020-03-07
EPI_ISL_457797	North America	Mar, 20	USA	2020-03-07
EPI_ISL_457798	North America	Mar, 20	USA	2020-03-20
EPI_ISL_457799	North America	Mar, 20	USA	2020-03-11
EPI_ISL_457943	Latin America	Mar, 20	Uruguay	2020-03-17
EPI_ISL_457944	Latin America	Mar, 20	Uruguay	2020-03-17
EPI_ISL_457945	Latin America	Mar, 20	Uruguay	2020-03-17
EPI_ISL_457946	Latin America	Mar, 20	Uruguay	2020-03-17
EPI_ISL_457947	Latin America	Mar, 20	Uruguay	2020-03-17
EPI_ISL_457948	Latin America	Mar, 20	Uruguay	2020-03-17
EPI_ISL_457949	Latin America	Mar, 20	Uruguay	2020-03-17
EPI_ISL_457953	Latin America	Mar, 20	Uruguay	2020-03-23
EPI_ISL_457954	Latin America	Mar, 20	Uruguay	2020-03-23
EPI_ISL_457955	Latin America	Mar, 20	Uruguay	2020-03-24
EPI_ISL_457956	Latin America	Mar, 20	Uruguay	2020-03-25
EPI_ISL_457957	Latin America	Mar, 20	Uruguay	2020-03-25
EPI_ISL_457958	Latin America	Mar, 20	Uruguay	2020-03-25
EPI_ISL_457959	Latin America	Mar, 20	Uruguay	2020-03-26
EPI_ISL_457960	Latin America	Mar, 20	Uruguay	2020-03-28
EPI_ISL_457961	Latin America	Mar, 20	Uruguay	2020-03-28
EPI_ISL_457962	Latin America	Mar, 20	Uruguay	2020-03-30
EPI_ISL_457963	Latin America	Mar, 20	Uruguay	2020-03-28
EPI_ISL_457964	Latin America	Apr, 20	Uruguay	2020-04-01
EPI_ISL_462307	Asia	Apr, 20	Singapore	2020-04-20
EPI_ISL_462308	Asia	Apr, 20	Singapore	2020-04-20
EPI_ISL_463600	North America	May, 20	USA	2020-05-04
EPI_ISL_463601	North America	May, 20	USA	2020-05-04
EPI_ISL_463602	North America	May, 20	USA	2020-05-04
EPI_ISL_463603	North America	May, 20	USA	2020-05-04
EPI_ISL_463604	North America	May, 20	USA	2020-05-03
EPI_ISL_463605	North America	May, 20	USA	2020-05-04
EPI_ISL_463606	North America	May, 20	USA	2020-05-04
EPI_ISL_463607	North America	May, 20	USA	2020-05-04
EPI_ISL_463608	North America	May, 20	USA	2020-05-04
EPI_ISL_463609	North America	May, 20	USA	2020-05-04
EPI_ISL_463610	North America	May, 20	USA	2020-05-04
EPI_ISL_463611	North America	May, 20	USA	2020-05-04
EPI_ISL_463612	North America	May, 20	USA	2020-05-04
EPI_ISL_463613	North America	May, 20	USA	2020-05-04
EPI_ISL_463614	North America	May, 20	USA	2020-05-04
EPI_ISL_463615	North America	May, 20	USA	2020-05-04
EPI_ISL_463616	North America	May, 20	USA	2020-05-04
EPI_ISL_463617	North America	May, 20	USA	2020-05-04
EPI_ISL_463618	North America	May, 20	USA	2020-05-04
EPI_ISL_463619	North America	May, 20	USA	2020-05-04
EPI_ISL_463620	North America	May, 20	USA	2020-05-04
EPI_ISL_463621	North America	May, 20	USA	2020-05-04
EPI_ISL_463622	North America	May, 20	USA	2020-05-04
EPI_ISL_463623	North America	May, 20	USA	2020-05-04
EPI_ISL_463624	North America	May, 20	USA	2020-05-04
EPI_ISL_463625	North America	May, 20	USA	2020-05-04
EPI_ISL_463626	North America	May, 20	USA	2020-05-04
EPI_ISL_463627	North America	May, 20	USA	2020-05-04
EPI_ISL_463628	North America	May, 20	USA	2020-05-04
EPI_ISL_463629	North America	May, 20	USA	2020-05-04
EPI_ISL_463638	North America	May, 20	USA	2020-05-05
EPI_ISL_454000	Europe	Mar, 20	Portugal	2020-03-09
EPI_ISL_454001	Europe	Mar, 20	Portugal	2020-03-09
EPI_ISL_454002	Europe	Mar, 20	Portugal	2020-03-15
EPI_ISL_454003	Europe	Mar, 20	Portugal	2020-03-09
EPI_ISL_454004	Europe	Mar, 20	Portugal	2020-03-10
EPI_ISL_454005	Europe	Mar, 20	Portugal	2020-03-10
EPI_ISL_454006	Europe	Mar, 20	Portugal	2020-03-12
EPI_ISL_454007	Europe	Mar, 20	Portugal	2020-03-11
EPI_ISL_454008	Europe	Mar, 20	Portugal	2020-03-12
EPI_ISL_454009	Europe	Mar, 20	Portugal	2020-03-12
EPI_ISL_454010	Europe	Mar, 20	Portugal	2020-03-12
EPI_ISL_454011	Europe	Mar, 20	Portugal	2020-03-13
EPI_ISL_454012	Europe	Mar, 20	Portugal	2020-03-13
EPI_ISL_454013	Europe	Mar, 20	Portugal	2020-03-13
EPI_ISL_454014	Europe	Mar, 20	Portugal	2020-03-13
EPI_ISL_454015	Europe	Mar, 20	Portugal	2020-03-13
EPI_ISL_455303	Europe	Apr, 20	Netherlands	2020-04-08
EPI_ISL_455304	Europe	Apr, 20	Netherlands	2020-04-08
EPI_ISL_455305	Europe	Apr, 20	Netherlands	2020-04-08
EPI_ISL_455306	Europe	Apr, 20	Netherlands	2020-04-09
EPI_ISL_455307	Europe	Apr, 20	Netherlands	2020-04-10
EPI_ISL_455308	Asia	Apr, 20	India	2020-04-04
EPI_ISL_455309	Asia	Apr, 20	India	2020-04-04
EPI_ISL_455310	Asia	Apr, 20	India	2020-04-08
EPI_ISL_455311	Asia	May, 20	India	2020-05-07
EPI_ISL_455312	Asia	Apr, 20	Malaysia	2020-04-09
EPI_ISL_455313	Asia	Apr, 20	Malaysia	2020-04-02
EPI_ISL_455314	Europe	Feb, 20	Spain	2020-02-28
EPI_ISL_455315	Europe	Mar, 20	Spain	2020-03-04
EPI_ISL_455316	Europe	Mar, 20	Spain	2020-03-05
EPI_ISL_455317	Europe	Mar, 20	Spain	2020-03-05
EPI_ISL_455318	Europe	Mar, 20	Spain	2020-03-05
EPI_ISL_455319	Europe	Mar, 20	Spain	2020-03-05
EPI_ISL_455320	Europe	Mar, 20	Spain	2020-03-05
EPI_ISL_455321	Europe	Mar, 20	Spain	2020-03-05
EPI_ISL_455322	Europe	Mar, 20	Spain	2020-03-05
EPI_ISL_455323	Europe	Mar, 20	Spain	2020-03-06
EPI_ISL_455324	Europe	Mar, 20	Spain	2020-03-03
EPI_ISL_455325	Europe	Mar, 20	Spain	2020-03-05
EPI_ISL_455326	Europe	Feb, 20	Spain	2020-02-29
EPI_ISL_455327	Europe	Mar, 20	Spain	2020-03-02
EPI_ISL_455328	Europe	Mar, 20	Spain	2020-03-09
EPI_ISL_455329	Europe	Mar, 20	Spain	2020-03-09
EPI_ISL_455330	Europe	Mar, 20	Spain	2020-03-09
EPI_ISL_455331	Europe	Mar, 20	Spain	2020-03-10
EPI_ISL_455332	Europe	Mar, 20	Spain	2020-03-10
EPI_ISL_455333	Europe	Mar, 20	Spain	2020-03-11
EPI_ISL_455334	Europe	Mar, 20	Spain	2020-03-11
EPI_ISL_455335	Europe	Mar, 20	Spain	2020-03-11
EPI_ISL_455336	Europe	Feb, 20	Spain	2020-02-29
EPI_ISL_455337	Europe	Mar, 20	Spain	2020-03-01
EPI_ISL_455338	Europe	Mar, 20	Spain	2020-03-04
EPI_ISL_455339	Europe	Mar, 20	Spain	2020-03-04
EPI_ISL_455340	Europe	Mar, 20	Spain	2020-03-05
EPI_ISL_455341	Europe	Mar, 20	Spain	2020-03-03
EPI_ISL_455342	Europe	Mar, 20	Spain	2020-03-03
EPI_ISL_455343	Europe	Mar, 20	Spain	2020-03-03
EPI_ISL_455344	Europe	Mar, 20	Spain	2020-03-11
EPI_ISL_455345	Europe	Mar, 20	Spain	2020-03-11
EPI_ISL_455346	Europe	Mar, 20	Spain	2020-03-11
EPI_ISL_456600	Asia	Mar, 20	Timor-Leste	2020-03-30
EPI_ISL_456601	Asia	Apr, 20	Timor-Leste	2020-04-12
EPI_ISL_456602	Asia	Apr, 20	Timor-Leste	2020-04-12
EPI_ISL_456603	Asia	Apr, 20	Timor-Leste	2020-04-12
EPI_ISL_456604	Asia	Apr, 20	Timor-Leste	2020-04-12
EPI_ISL_456605	Asia	Apr, 20	Timor-Leste	2020-04-12
EPI_ISL_456606	Asia	Apr, 20	Timor-Leste	2020-04-11
EPI_ISL_456607	Asia	Apr, 20	Timor-Leste	2020-04-14
EPI_ISL_456608	Asia	Apr, 20	Timor-Leste	2020-04-12
EPI_ISL_456609	Asia	Apr, 20	Timor-Leste	2020-04-12
EPI_ISL_456610	Asia	Apr, 20	Timor-Leste	2020-04-12
EPI_ISL_456611	Asia	Apr, 20	Timor-Leste	2020-04-18
EPI_ISL_456620	Oceania	May, 20	Australia	2020-05-19
EPI_ISL_456621	Oceania	May, 20	Australia	2020-05-18
EPI_ISL_456622	Oceania	May, 20	Australia	2020-05-17
EPI_ISL_456634	Oceania	May, 20	Australia	2020-05-02
EPI_ISL_456635	Oceania	May, 20	Australia	2020-05-02
EPI_ISL_456636	Oceania	May, 20	Australia	2020-05-02
EPI_ISL_456637	Oceania	May, 20	Australia	2020-05-23
EPI_ISL_456638	Oceania	May, 20	Australia	2020-05-24
EPI_ISL_456639	Oceania	May, 20	Australia	2020-05-22
EPI_ISL_456640	Oceania	May, 20	Australia	2020-05-24
EPI_ISL_456641	Oceania	May, 20	Australia	2020-05-25
EPI_ISL_456642	Oceania	May, 20	Australia	2020-05-25
EPI_ISL_456643	Oceania	May, 20	Australia	2020-05-20
EPI_ISL_456644	Oceania	May, 20	Australia	2020-05-21
EPI_ISL_456645	Oceania	May, 20	Australia	2020-05-11
EPI_ISL_456646	Oceania	May, 20	Australia	2020-05-26
EPI_ISL_456647	Oceania	May, 20	Australia	2020-05-26
EPI_ISL_456648	Oceania	May, 20	Australia	2020-05-27
EPI_ISL_456649	Oceania	May, 20	Australia	2020-05-27
EPI_ISL_456650	Oceania	May, 20	Australia	2020-05-24
EPI_ISL_456651	Oceania	May, 20	Australia	2020-05-26
EPI_ISL_456652	Oceania	May, 20	Australia	2020-05-26
EPI_ISL_456653	Oceania	May, 20	Australia	2020-05-26
EPI_ISL_456654	Oceania	May, 20	Australia	2020-05-26
EPI_ISL_456655	Oceania	May, 20	Australia	2020-05-26
EPI_ISL_456656	North America	Mar, 20	USA	2020-03-23
EPI_ISL_456666	Europe	May, 20	United Kingdom	2020-05-05
EPI_ISL_456667	Europe	May, 20	United Kingdom	2020-05-07
EPI_ISL_456668	Europe	May, 20	United Kingdom	2020-05-05
EPI_ISL_456669	Europe	May, 20	United Kingdom	2020-05-05
EPI_ISL_456670	Europe	May, 20	United Kingdom	2020-05-04
EPI_ISL_456671	Europe	May, 20	United Kingdom	2020-05-04
EPI_ISL_456672	Europe	May, 20	United Kingdom	2020-05-03
EPI_ISL_456673	Europe	May, 20	United Kingdom	2020-05-04
EPI_ISL_456674	Europe	May, 20	United Kingdom	2020-05-05
EPI_ISL_456675	Europe	May, 20	United Kingdom	2020-05-05
EPI_ISL_456676	Europe	May, 20	United Kingdom	2020-05-05
EPI_ISL_456677	Europe	May, 20	United Kingdom	2020-05-19
EPI_ISL_457921	Africa	Apr, 20	Kenya	2020-04-15
EPI_ISL_457922	Africa	Apr, 20	Kenya	2020-04-15
EPI_ISL_457923	Africa	Apr, 20	Kenya	2020-04-16
EPI_ISL_457924	Africa	Apr, 20	Kenya	2020-04-15
EPI_ISL_457925	Africa	Apr, 20	Kenya	2020-04-15
EPI_ISL_457926	Africa	Apr, 20	Kenya	2020-04-16
EPI_ISL_457927	Africa	Apr, 20	Kenya	2020-04-17
EPI_ISL_457928	Africa	Apr, 20	Kenya	2020-04-17
EPI_ISL_457929	Africa	Apr, 20	Kenya	2020-04-17
EPI_ISL_457930	Africa	Apr, 20	Kenya	2020-04-18
EPI_ISL_457931	Africa	Apr, 20	Kenya	2020-04-18
EPI_ISL_457932	Africa	Mar, 20	Kenya	2020-03-14
EPI_ISL_457933	Africa	Mar, 20	Kenya	2020-03-23
EPI_ISL_457934	Africa	Mar, 20	Kenya	2020-03-29
EPI_ISL_457935	Africa	Mar, 20	Kenya	2020-03-29
EPI_ISL_457936	Africa	Mar, 20	Kenya	2020-03-29
EPI_ISL_457937	Asia	Mar, 20	Oman	2020-03-15
EPI_ISL_457938	Asia	Mar, 20	Oman	2020-03-15
EPI_ISL_457939	Asia	Mar, 20	Oman	2020-03-17
EPI_ISL_457940	Latin America	Mar, 20	Uruguay	2020-03-17
EPI_ISL_457941	Latin America	Mar, 20	Uruguay	2020-03-17
EPI_ISL_457942	Latin America	Mar, 20	Uruguay	2020-03-17
EPI_ISL_457950	Latin America	Mar, 20	Uruguay	2020-03-21
EPI_ISL_457951	Latin America	Mar, 20	Uruguay	2020-03-21
EPI_ISL_457952	Latin America	Mar, 20	Uruguay	2020-03-21
EPI_ISL_457965	Latin America	Apr, 20	Uruguay	2020-04-03
EPI_ISL_457966	Latin America	Apr, 20	Uruguay	2020-04-06
EPI_ISL_457967	Latin America	Apr, 20	Uruguay	2020-04-09
EPI_ISL_457968	Latin America	Apr, 20	Uruguay	2020-04-11
EPI_ISL_457969	Latin America	Apr, 20	Uruguay	2020-04-14
EPI_ISL_457970	Latin America	Apr, 20	Uruguay	2020-04-14
EPI_ISL_457971	Latin America	Apr, 20	Uruguay	2020-04-19
EPI_ISL_457972	Latin America	Apr, 20	Uruguay	2020-04-21
EPI_ISL_457973	Latin America	Apr, 20	Uruguay	2020-04-22
EPI_ISL_457974	Asia	Mar, 20	Oman	2020-03-14
EPI_ISL_457975	Asia	Mar, 20	Oman	2020-03-17
EPI_ISL_457976	Asia	Mar, 20	Oman	2020-03-17
EPI_ISL_457977	Asia	Mar, 20	Oman	2020-03-18
EPI_ISL_457978	Asia	Mar, 20	Oman	2020-03-18
EPI_ISL_457979	Asia	Mar, 20	Oman	2020-03-18
EPI_ISL_457980	Asia	Mar, 20	Oman	2020-03-18
EPI_ISL_457981	Asia	Apr, 20	Oman	2020-04-03
EPI_ISL_457982	Asia	Apr, 20	Oman	2020-04-13
EPI_ISL_457983	Asia	May, 20	Oman	2020-05-03
EPI_ISL_457984	Asia	Apr, 20	Oman	2020-04-28
EPI_ISL_457985	Asia	Mar, 20	Oman	2020-03-18
EPI_ISL_457986	Asia	Mar, 20	Oman	2020-03-20
EPI_ISL_457987	Asia	Mar, 20	Oman	2020-03-20
EPI_ISL_457988	Asia	Mar, 20	Oman	2020-03-21
EPI_ISL_457989	Asia	Mar, 20	Oman	2020-03-21
EPI_ISL_457990	Asia	Mar, 20	Oman	2020-03-21
EPI_ISL_457991	Asia	Mar, 20	Oman	2020-03-22
EPI_ISL_457992	Asia	Mar, 20	Oman	2020-03-22
EPI_ISL_457993	Asia	Mar, 20	Oman	2020-03-24
EPI_ISL_457994	Asia	Mar, 20	Oman	2020-03-25
EPI_ISL_457995	Asia	Mar, 20	Oman	2020-03-26
EPI_ISL_457996	Asia	Mar, 20	Oman	2020-03-29
EPI_ISL_457997	Asia	Mar, 20	Oman	2020-03-28
EPI_ISL_457998	Asia	Mar, 20	Oman	2020-03-28
EPI_ISL_457999	Africa	May, 20	Kenya	2020-05-22
EPI_ISL_461111	Europe	Mar, 20	Netherlands	2020-03-10
EPI_ISL_461113	Europe	Mar, 20	Netherlands	2020-03-02
EPI_ISL_461114	Europe	Mar, 20	Netherlands	2020-03-03
EPI_ISL_461115	Europe	Mar, 20	Netherlands	2020-03-13
EPI_ISL_461116	Europe	Mar, 20	Netherlands	2020-03-16
EPI_ISL_461117	Europe	Mar, 20	Netherlands	2020-03-24
EPI_ISL_461118	Europe	Mar, 20	Netherlands	2020-03-26
EPI_ISL_461119	Europe	Apr, 20	Netherlands	2020-04-10
EPI_ISL_461120	Europe	Apr, 20	Netherlands	2020-04-05
EPI_ISL_461121	Europe	Apr, 20	Netherlands	2020-04-08
EPI_ISL_461122	Europe	Apr, 20	Netherlands	2020-04-07
EPI_ISL_461123	Europe	Mar, 20	Netherlands	2020-03-30
EPI_ISL_461124	Europe	Apr, 20	Netherlands	2020-04-13
EPI_ISL_461125	Europe	Mar, 20	Netherlands	2020-03-26
EPI_ISL_461126	Europe	Mar, 20	Netherlands	2020-03-26
EPI_ISL_461127	Europe	Mar, 20	Netherlands	2020-03-29
EPI_ISL_461128	Europe	Mar, 20	Netherlands	2020-03-31
EPI_ISL_461129	Europe	Apr, 20	Netherlands	2020-04-03
EPI_ISL_461130	Europe	Apr, 20	Netherlands	2020-04-03
EPI_ISL_461131	Europe	Apr, 20	Netherlands	2020-04-05
EPI_ISL_461132	Europe	Apr, 20	Netherlands	2020-04-06
EPI_ISL_461133	Europe	Apr, 20	Netherlands	2020-04-16
EPI_ISL_461134	Europe	Apr, 20	Netherlands	2020-04-16
EPI_ISL_461135	Europe	Apr, 20	Netherlands	2020-04-17
EPI_ISL_461136	Europe	Apr, 20	Netherlands	2020-04-17
EPI_ISL_461137	Europe	Apr, 20	Netherlands	2020-04-19
EPI_ISL_461138	Europe	Apr, 20	Netherlands	2020-04-19
EPI_ISL_461139	Europe	Apr, 20	Netherlands	2020-04-20
EPI_ISL_461140	Europe	Apr, 20	Netherlands	2020-04-24
EPI_ISL_461141	Europe	Apr, 20	Netherlands	2020-04-28
EPI_ISL_461142	Europe	Apr, 20	Netherlands	2020-04-30
EPI_ISL_461143	Europe	May, 20	Netherlands	2020-05-07
EPI_ISL_461188	Europe	Apr, 20	Netherlands	2020-04-28
EPI_ISL_461189	Europe	Apr, 20	Netherlands	2020-04-28
EPI_ISL_461193	Europe	Apr, 20	Netherlands	2020-04-22
EPI_ISL_461194	Europe	Apr, 20	Netherlands	2020-04-22
EPI_ISL_461195	Europe	Apr, 20	Netherlands	2020-04-22
EPI_ISL_461196	Europe	Apr, 20	Netherlands	2020-04-23
EPI_ISL_461197	Europe	Apr, 20	Netherlands	2020-04-24
EPI_ISL_461198	Europe	Apr, 20	Netherlands	2020-04-27
EPI_ISL_461199	Europe	Apr, 20	Netherlands	2020-04-28
EPI_ISL_462442	Asia	Apr, 20	Japan	2020-04
EPI_ISL_462443	Asia	Apr, 20	Japan	2020-04
EPI_ISL_462444	Asia	Apr, 20	Japan	2020-04
EPI_ISL_462445	Asia	Apr, 20	Japan	2020-04
EPI_ISL_462447	Europe	Mar, 20	Spain	2020-03-22
EPI_ISL_462448	Europe	Mar, 20	Spain	2020-03-24
EPI_ISL_462449	Europe	Mar, 20	Spain	2020-03-20
EPI_ISL_462450	Europe	Mar, 20	Bosnia and Herzegovina	2020-03-17
EPI_ISL_462451	Europe	Mar, 20	Bosnia and Herzegovina	2020-03-19
EPI_ISL_462452	Europe	Mar, 20	Bosnia and Herzegovina	2020-03-19
EPI_ISL_462453	Europe	Mar, 20	Bosnia and Herzegovina	2020-03-20
EPI_ISL_462454	Europe	Mar, 20	Bosnia and Herzegovina	2020-03-20
EPI_ISL_462455	Europe	Mar, 20	Bosnia and Herzegovina	2020-03-20
EPI_ISL_462456	Europe	Mar, 20	Bosnia and Herzegovina	2020-03-20
EPI_ISL_462457	Europe	Mar, 20	Bosnia and Herzegovina	2020-03-20
EPI_ISL_462458	Europe	Mar, 20	Bosnia and Herzegovina	2020-03-21
EPI_ISL_462459	Europe	Mar, 20	Bosnia and Herzegovina	2020-03-21
EPI_ISL_462460	Europe	Mar, 20	Bosnia and Herzegovina	2020-03-22
EPI_ISL_462461	Europe	Apr, 20	Bosnia and Herzegovina	2020-04-11
EPI_ISL_462462	Europe	Mar, 20	Bosnia and Herzegovina	2020-03-23
EPI_ISL_462463	Europe	Mar, 20	Bosnia and Herzegovina	2020-03-25
EPI_ISL_462464	Europe	Mar, 20	Bosnia and Herzegovina	2020-03-25
EPI_ISL_462465	Europe	Mar, 20	Bosnia and Herzegovina	2020-03-25
EPI_ISL_462466	Europe	Apr, 20	Bosnia and Herzegovina	2020-04-21
EPI_ISL_462467	Europe	Mar, 20	Bosnia and Herzegovina	2020-03-26
EPI_ISL_462468	Europe	Mar, 20	Bosnia and Herzegovina	2020-03-27
EPI_ISL_462469	Europe	Mar, 20	Bosnia and Herzegovina	2020-03-27
EPI_ISL_462470	Europe	Apr, 20	Bosnia and Herzegovina	2020-04-22
EPI_ISL_462471	Europe	Mar, 20	Bosnia and Herzegovina	2020-03-28
EPI_ISL_462472	Europe	Apr, 20	Bosnia and Herzegovina	2020-04-01
EPI_ISL_462473	Europe	Mar, 20	Bosnia and Herzegovina	2020-03-29
EPI_ISL_462474	Europe	Mar, 20	Bosnia and Herzegovina	2020-03-29
EPI_ISL_455226	Europe	Apr, 20	Netherlands	2020-04-02
EPI_ISL_455227	Europe	Apr, 20	Netherlands	2020-04-03
EPI_ISL_455228	Europe	Apr, 20	Netherlands	2020-04-06
EPI_ISL_455229	Europe	Apr, 20	Netherlands	2020-04-06
EPI_ISL_455230	Europe	Apr, 20	Netherlands	2020-04-06
EPI_ISL_455231	Europe	Apr, 20	Netherlands	2020-04-06
EPI_ISL_455232	Europe	Apr, 20	Netherlands	2020-04-06
EPI_ISL_455233	Europe	Apr, 20	Netherlands	2020-04-06
EPI_ISL_455234	Europe	Apr, 20	Netherlands	2020-04-06
EPI_ISL_455235	Europe	Apr, 20	Netherlands	2020-04-06
EPI_ISL_455236	Europe	Apr, 20	Netherlands	2020-04-07
EPI_ISL_455237	Europe	Apr, 20	Netherlands	2020-04-07
EPI_ISL_455238	Europe	Apr, 20	Netherlands	2020-04-07
EPI_ISL_455239	Europe	Apr, 20	Netherlands	2020-04-08
EPI_ISL_455240	Europe	Apr, 20	Netherlands	2020-04-09
EPI_ISL_455241	Europe	Apr, 20	Netherlands	2020-04-09
EPI_ISL_455242	Europe	Apr, 20	Netherlands	2020-04-10
EPI_ISL_455243	Europe	Apr, 20	Netherlands	2020-04-10
EPI_ISL_455244	Europe	Apr, 20	Netherlands	2020-04-10
EPI_ISL_455245	Europe	Apr, 20	Netherlands	2020-04-10
EPI_ISL_455246	Europe	Apr, 20	Netherlands	2020-04-11
EPI_ISL_455247	Europe	Apr, 20	Netherlands	2020-04-12
EPI_ISL_455248	Europe	Apr, 20	Netherlands	2020-04-12
EPI_ISL_455249	Europe	Apr, 20	Netherlands	2020-04-01
EPI_ISL_455250	Europe	Apr, 20	Netherlands	2020-04-03
EPI_ISL_455251	Europe	Apr, 20	Netherlands	2020-04-03
EPI_ISL_455252	Europe	Apr, 20	Netherlands	2020-04-02
EPI_ISL_455253	Europe	Mar, 20	Netherlands	2020-03-30
EPI_ISL_455254	Europe	Mar, 20	Netherlands	2020-03-30
EPI_ISL_455255	Europe	Mar, 20	Netherlands	2020-03-30
EPI_ISL_455256	Europe	Mar, 20	Netherlands	2020-03-26
EPI_ISL_455257	Europe	Mar, 20	Netherlands	2020-03-24
EPI_ISL_455258	Europe	Apr, 20	Netherlands	2020-04-01
EPI_ISL_455261	Europe	Apr, 20	Netherlands	2020-04-02
EPI_ISL_455263	Europe	Apr, 20	Netherlands	2020-04-08
EPI_ISL_455264	Europe	Apr, 20	Netherlands	2020-04-01
EPI_ISL_455265	Europe	Apr, 20	Netherlands	2020-04-02
EPI_ISL_455266	Europe	Apr, 20	Netherlands	2020-04-03
EPI_ISL_455267	Europe	Apr, 20	Netherlands	2020-04-10
EPI_ISL_455268	Europe	Apr, 20	Netherlands	2020-04-10
EPI_ISL_455269	Europe	Apr, 20	Netherlands	2020-04-13
EPI_ISL_455282	Europe	Mar, 20	Netherlands	2020-03-27
EPI_ISL_455284	Europe	Apr, 20	Netherlands	2020-04-08
EPI_ISL_455285	Europe	Apr, 20	Netherlands	2020-04-01
EPI_ISL_455286	Europe	Mar, 20	Netherlands	2020-03-26
EPI_ISL_455287	Europe	Apr, 20	Netherlands	2020-04-01
EPI_ISL_455288	Europe	Mar, 20	Netherlands	2020-03-24
EPI_ISL_455289	Europe	Apr, 20	Netherlands	2020-04-09
EPI_ISL_455290	Europe	Apr, 20	Netherlands	2020-04-06
EPI_ISL_455291	Europe	Apr, 20	Netherlands	2020-04-04
EPI_ISL_455292	Europe	Mar, 20	Netherlands	2020-03-12
EPI_ISL_455293	Europe	Mar, 20	Netherlands	2020-03-12
EPI_ISL_455294	Europe	Apr, 20	Netherlands	2020-04-02
EPI_ISL_455295	Europe	Apr, 20	Netherlands	2020-04-04
EPI_ISL_455296	Europe	Apr, 20	Netherlands	2020-04-04
EPI_ISL_455297	Europe	Apr, 20	Netherlands	2020-04-07
EPI_ISL_455298	Europe	Apr, 20	Netherlands	2020-04-07
EPI_ISL_455299	Europe	Apr, 20	Netherlands	2020-04-07
EPI_ISL_456557	Oceania	May, 20	Australia	2020-05-02
EPI_ISL_456558	Oceania	May, 20	Australia	2020-05-12
EPI_ISL_456559	Oceania	May, 20	Australia	2020-05-12
EPI_ISL_456560	Oceania	May, 20	Australia	2020-05-12
EPI_ISL_456561	Oceania	May, 20	Australia	2020-05-12
EPI_ISL_456562	Oceania	May, 20	Australia	2020-05-12
EPI_ISL_456563	Oceania	May, 20	Australia	2020-05-12
EPI_ISL_456564	Oceania	May, 20	Australia	2020-05-11
EPI_ISL_456565	Oceania	May, 20	Australia	2020-05-10
EPI_ISL_456566	Oceania	May, 20	Australia	2020-05-09
EPI_ISL_456567	Oceania	May, 20	Australia	2020-05-10
EPI_ISL_456568	Oceania	May, 20	Australia	2020-05-10
EPI_ISL_456569	Oceania	May, 20	Australia	2020-05-10
EPI_ISL_456570	Oceania	May, 20	Australia	2020-05-10
EPI_ISL_456571	Oceania	May, 20	Australia	2020-05-10
EPI_ISL_456572	Oceania	May, 20	Australia	2020-05-12
EPI_ISL_456573	Oceania	May, 20	Australia	2020-05-12
EPI_ISL_456574	Oceania	May, 20	Australia	2020-05-09
EPI_ISL_456575	Oceania	May, 20	Australia	2020-05-12
EPI_ISL_456576	Oceania	May, 20	Australia	2020-05-12
EPI_ISL_456577	Oceania	May, 20	Australia	2020-05-14
EPI_ISL_456578	Oceania	May, 20	Australia	2020-05-17
EPI_ISL_456579	Oceania	May, 20	Australia	2020-05-16
EPI_ISL_456580	Oceania	May, 20	Australia	2020-05-16
EPI_ISL_456581	Oceania	May, 20	Australia	2020-05-16
EPI_ISL_456582	Oceania	May, 20	Australia	2020-05-17
EPI_ISL_456583	Oceania	May, 20	Australia	2020-05-17
EPI_ISL_456584	Oceania	May, 20	Australia	2020-05-17
EPI_ISL_456585	Oceania	May, 20	Australia	2020-05-17
EPI_ISL_456586	Oceania	May, 20	Australia	2020-05-17
EPI_ISL_456587	Oceania	May, 20	Australia	2020-05-17
EPI_ISL_456588	Oceania	Mar, 20	Australia	2020-03-09
EPI_ISL_456589	Oceania	Mar, 20	Australia	2020-03-11
EPI_ISL_456590	Oceania	May, 20	Australia	2020-05-20
EPI_ISL_456591	Oceania	May, 20	Australia	2020-05-19
EPI_ISL_456592	Oceania	May, 20	Australia	2020-05-20
EPI_ISL_456593	Oceania	May, 20	Australia	2020-05-20
EPI_ISL_456594	Oceania	May, 20	Australia	2020-05-10
EPI_ISL_456595	Oceania	May, 20	Australia	2020-05-16
EPI_ISL_456597	Asia	Apr, 20	Timor-Leste	2020-04-11
EPI_ISL_456598	Asia	Apr, 20	Timor-Leste	2020-04-11
EPI_ISL_456599	Asia	Apr, 20	Timor-Leste	2020-04-13
EPI_ISL_457888	Africa	Apr, 20	Kenya	2020-04-26
EPI_ISL_457889	Africa	Apr, 20	Kenya	2020-04-26
EPI_ISL_457890	Africa	Apr, 20	Kenya	2020-04-05
EPI_ISL_457891	Africa	Apr, 20	Kenya	2020-04-27
EPI_ISL_457892	Africa	Apr, 20	Kenya	2020-04-27
EPI_ISL_457893	Africa	Apr, 20	Kenya	2020-04-27
EPI_ISL_457894	Africa	Apr, 20	Kenya	2020-04-27
EPI_ISL_457895	Africa	Apr, 20	Kenya	2020-04-06
EPI_ISL_457896	Africa	Apr, 20	Kenya	2020-04-28
EPI_ISL_457897	Africa	Apr, 20	Kenya	2020-04-28
EPI_ISL_457898	Africa	Apr, 20	Kenya	2020-04-28
EPI_ISL_457899	Africa	Apr, 20	Kenya	2020-04-28
EPI_ISL_457900	Africa	Apr, 20	Kenya	2020-04-28
EPI_ISL_457901	Africa	Apr, 20	Kenya	2020-04-28
EPI_ISL_457902	Africa	Apr, 20	Kenya	2020-04-28
EPI_ISL_457903	Africa	Apr, 20	Kenya	2020-04-28
EPI_ISL_457904	Africa	Apr, 20	Kenya	2020-04-28
EPI_ISL_457905	Africa	Apr, 20	Kenya	2020-04-07
EPI_ISL_457906	Africa	Apr, 20	Kenya	2020-04-29
EPI_ISL_457907	Africa	Apr, 20	Kenya	2020-04-29
EPI_ISL_457908	Africa	Apr, 20	Kenya	2020-04-08
EPI_ISL_457909	Africa	Apr, 20	Kenya	2020-04-07
EPI_ISL_457910	Africa	Apr, 20	Kenya	2020-04-08
EPI_ISL_457911	Africa	Apr, 20	Kenya	2020-04-10
EPI_ISL_457912	Africa	Apr, 20	Kenya	2020-04-11
EPI_ISL_457913	Africa	Apr, 20	Kenya	2020-04-11
EPI_ISL_457914	Africa	Apr, 20	Kenya	2020-04-11
EPI_ISL_457915	Africa	Apr, 20	Kenya	2020-04-13
EPI_ISL_457916	Africa	Apr, 20	Kenya	2020-04-13
EPI_ISL_457917	Africa	Apr, 20	Kenya	2020-04-13
EPI_ISL_457918	Africa	Apr, 20	Kenya	2020-04-13
EPI_ISL_457919	Africa	Apr, 20	Kenya	2020-04-14
EPI_ISL_457920	Africa	Apr, 20	Kenya	2020-04-14
EPI_ISL_461101	Europe	Feb, 20	Netherlands	2020-02-29
EPI_ISL_461102	Europe	Mar, 20	Netherlands	2020-03-08
EPI_ISL_461103	Europe	Mar, 20	Netherlands	2020-03-10
EPI_ISL_461104	Europe	Mar, 20	Netherlands	2020-03-09
EPI_ISL_461105	Europe	Mar, 20	Netherlands	2020-03-09
EPI_ISL_461106	Europe	Mar, 20	Netherlands	2020-03-09
EPI_ISL_461107	Europe	Mar, 20	Netherlands	2020-03-10
EPI_ISL_461108	Europe	Mar, 20	Netherlands	2020-03-10
EPI_ISL_461109	Europe	Mar, 20	Netherlands	2020-03-10
EPI_ISL_461110	Europe	Mar, 20	Netherlands	2020-03-10
EPI_ISL_461144	Europe	May, 20	Netherlands	2020-05-12
EPI_ISL_461145	Europe	May, 20	Netherlands	2020-05-13
EPI_ISL_461146	Europe	Mar, 20	Netherlands	2020-03-04
EPI_ISL_461147	Europe	Mar, 20	Netherlands	2020-03-11
EPI_ISL_461148	Europe	Mar, 20	Netherlands	2020-03-20
EPI_ISL_461149	Europe	Mar, 20	Netherlands	2020-03-21
EPI_ISL_461150	Europe	Mar, 20	Netherlands	2020-03-22
EPI_ISL_461151	Europe	Mar, 20	Netherlands	2020-03-23
EPI_ISL_461152	Europe	Mar, 20	Netherlands	2020-03-23
EPI_ISL_461153	Europe	Mar, 20	Netherlands	2020-03-22
EPI_ISL_461154	Europe	Mar, 20	Netherlands	2020-03-24
EPI_ISL_461155	Europe	Mar, 20	Netherlands	2020-03-24
EPI_ISL_461156	Europe	Mar, 20	Netherlands	2020-03-25
EPI_ISL_461157	Europe	Mar, 20	Netherlands	2020-03-25
EPI_ISL_461158	Europe	Mar, 20	Netherlands	2020-03-25
EPI_ISL_461159	Europe	Mar, 20	Netherlands	2020-03-26
EPI_ISL_461161	Europe	Mar, 20	Netherlands	2020-03-28
EPI_ISL_461163	Europe	Mar, 20	Netherlands	2020-03-28
EPI_ISL_461164	Europe	Mar, 20	Netherlands	2020-03-31
EPI_ISL_461165	Europe	Apr, 20	Netherlands	2020-04-08
EPI_ISL_461166	Europe	Apr, 20	Netherlands	2020-04-08
EPI_ISL_461167	Europe	Apr, 20	Netherlands	2020-04-10
EPI_ISL_461172	Europe	Apr, 20	Netherlands	2020-04-15
EPI_ISL_461177	Europe	Apr, 20	Netherlands	2020-04-22
EPI_ISL_461179	Europe	Apr, 20	Netherlands	2020-04-29
EPI_ISL_461181	Europe	Apr, 20	Netherlands	2020-04-05
EPI_ISL_461182	Europe	Mar, 20	Netherlands	2020-03-24
EPI_ISL_461183	Europe	Apr, 20	Netherlands	2020-04-26
EPI_ISL_461184	Europe	Apr, 20	Netherlands	2020-04-27
EPI_ISL_461185	Europe	Apr, 20	Netherlands	2020-04-28
EPI_ISL_461186	Europe	Apr, 20	Netherlands	2020-04-29
EPI_ISL_461187	Europe	Apr, 20	Netherlands	2020-04-28
EPI_ISL_462400	Asia	Apr, 20	Singapore	2020-04-09
EPI_ISL_462401	Asia	Mar, 20	Singapore	2020-03-17
EPI_ISL_462402	Asia	Apr, 20	Singapore	2020-04-09
EPI_ISL_462403	Asia	Apr, 20	Singapore	2020-04-14
EPI_ISL_462404	Asia	Mar, 20	Singapore	2020-03-21
EPI_ISL_462405	Asia	Mar, 20	Singapore	2020-03-18
EPI_ISL_462406	Asia	Apr, 20	Singapore	2020-04-30
EPI_ISL_462407	Asia	Apr, 20	Singapore	2020-04-06
EPI_ISL_462408	Asia	Apr, 20	Singapore	2020-04-14
EPI_ISL_462409	Asia	Mar, 20	Singapore	2020-03-17
EPI_ISL_462410	Asia	Mar, 20	Singapore	2020-03-20
EPI_ISL_462411	Asia	Apr, 20	Singapore	2020-04-30
EPI_ISL_462412	Asia	May, 20	Singapore	2020-05-03
EPI_ISL_462413	Asia	Apr, 20	Singapore	2020-04-07
EPI_ISL_462414	Asia	Apr, 20	Singapore	2020-04-09
EPI_ISL_462415	Asia	Mar, 20	Singapore	2020-03-20
EPI_ISL_462416	Asia	Mar, 20	Singapore	2020-03-16
EPI_ISL_462417	Asia	Apr, 20	Singapore	2020-04-14
EPI_ISL_462418	Asia	Apr, 20	Singapore	2020-04-01
EPI_ISL_462419	Asia	Apr, 20	Singapore	2020-04-06
EPI_ISL_462420	Asia	Mar, 20	Singapore	2020-03-21
EPI_ISL_462421	Asia	Apr, 20	Singapore	2020-04-06
EPI_ISL_462422	Asia	Mar, 20	Singapore	2020-03-21
EPI_ISL_462423	Asia	Apr, 20	Singapore	2020-04-14
EPI_ISL_462424	Asia	Apr, 20	Singapore	2020-04-14
EPI_ISL_462425	Asia	Apr, 20	Singapore	2020-04-14
EPI_ISL_462426	Asia	Apr, 20	Singapore	2020-04-14
EPI_ISL_462427	Asia	May, 20	Singapore	2020-05-15
EPI_ISL_462428	Asia	Apr, 20	Singapore	2020-04-06
EPI_ISL_462429	Asia	Mar, 20	Singapore	2020-03-17
EPI_ISL_462430	Asia	Apr, 20	Singapore	2020-04-14
EPI_ISL_462431	Asia	Mar, 20	Singapore	2020-03-21
EPI_ISL_462432	Asia	Mar, 20	Singapore	2020-03-17
EPI_ISL_462433	Asia	Feb, 20	Singapore	2020-02-19
EPI_ISL_462434	Europe	Apr, 20	Serbia	2020-04-01
EPI_ISL_462435	Europe	May, 20	Serbia	2020-05-10
EPI_ISL_462436	Europe	Apr, 20	Serbia	2020-04-28
EPI_ISL_462437	Europe	Apr, 20	Serbia	2020-04-23
EPI_ISL_462438	Europe	Apr, 20	Serbia	2020-04-22
EPI_ISL_462439	Asia	Apr, 20	Japan	2020-04
EPI_ISL_462440	Asia	Apr, 20	Japan	2020-04
EPI_ISL_462441	Asia	Apr, 20	Japan	2020-04
EPI_ISL_462475	Europe	Mar, 20	Bosnia and Herzegovina	2020-03-30
EPI_ISL_462476	Europe	Mar, 20	Bosnia and Herzegovina	2020-03-29
EPI_ISL_462477	Europe	Mar, 20	Spain	2020-03-13
EPI_ISL_462478	Europe	Mar, 20	Spain	2020-03-06
EPI_ISL_462479	Europe	Mar, 20	Spain	2020-03-02
EPI_ISL_462480	Europe	May, 20	Poland	2020-05-13
EPI_ISL_463700	North America	May, 20	USA	2020-05-07
EPI_ISL_463701	North America	May, 20	USA	2020-05-07
EPI_ISL_463702	North America	May, 20	USA	2020-05-07
EPI_ISL_463703	North America	May, 20	USA	2020-05-07
EPI_ISL_463704	North America	May, 20	USA	2020-05-07
EPI_ISL_463705	North America	May, 20	USA	2020-05-07
EPI_ISL_463740	Asia	Mar, 20	United Arab Emirates	2020-03-30
EPI_ISL_463741	Europe	Mar, 20	Cyprus	2020-03-11
EPI_ISL_463742	Europe	Mar, 20	Cyprus	2020-03-22
EPI_ISL_463743	Europe	Mar, 20	Cyprus	2020-03-25
EPI_ISL_463744	Europe	Mar, 20	Cyprus	2020-03-23
EPI_ISL_463745	Europe	Apr, 20	Cyprus	2020-04-01
EPI_ISL_463746	Europe	Apr, 20	Cyprus	2020-04-11
EPI_ISL_463747	Europe	Apr, 20	Cyprus	2020-04-17
EPI_ISL_463748	Europe	Apr, 20	Cyprus	2020-04-27
EPI_ISL_463749	Asia	Mar, 20	Iran	2020-03-26
EPI_ISL_454500	Asia	Apr, 20	Kazakhstan	2020-04-16
EPI_ISL_454501	Asia	Apr, 20	Kazakhstan	2020-04-20
EPI_ISL_454502	Asia	Apr, 20	Kazakhstan	2020-04-20
EPI_ISL_454503	Asia	Apr, 20	Kazakhstan	2020-04-22
EPI_ISL_454504	Asia	Apr, 20	Kazakhstan	2020-04-26
EPI_ISL_454505	Asia	Apr, 20	Kazakhstan	2020-04-26
EPI_ISL_454506	Asia	Apr, 20	Kazakhstan	2020-04-26
EPI_ISL_454507	Asia	Apr, 20	Kazakhstan	2020-04-26
EPI_ISL_454508	Asia	Apr, 20	Kazakhstan	2020-04-19
EPI_ISL_454509	Asia	Apr, 20	Kazakhstan	2020-04-26
EPI_ISL_454510	Asia	Apr, 20	Kazakhstan	2020-04-26
EPI_ISL_454511	Asia	Apr, 20	Kazakhstan	2020-04-26
EPI_ISL_454512	Asia	Apr, 20	Kazakhstan	2020-04-26
EPI_ISL_454513	Asia	Apr, 20	Kazakhstan	2020-04-26
EPI_ISL_454514	Asia	Apr, 20	Kazakhstan	2020-04-26
EPI_ISL_454515	Asia	Apr, 20	Kazakhstan	2020-04-26
EPI_ISL_454516	Asia	Apr, 20	Kazakhstan	2020-04-26
EPI_ISL_454517	Asia	Apr, 20	Kazakhstan	2020-04-26
EPI_ISL_454518	Asia	Apr, 20	Kazakhstan	2020-04-26
EPI_ISL_454519	Asia	Apr, 20	Kazakhstan	2020-04-26
EPI_ISL_454520	Asia	Apr, 20	Kazakhstan	2020-04-26
EPI_ISL_454521	Asia	Apr, 20	India	2020-04-18
EPI_ISL_454522	Asia	Apr, 20	India	2020-04-19
EPI_ISL_454523	Asia	Apr, 20	India	2020-04-19
EPI_ISL_454524	Asia	Apr, 20	India	2020-04-20
EPI_ISL_454525	Asia	Mar, 20	India	2020-03-12
EPI_ISL_454526	Asia	Mar, 20	India	2020-03-13
EPI_ISL_454527	Asia	Mar, 20	India	2020-03-13
EPI_ISL_454528	Asia	Mar, 20	India	2020-03-17
EPI_ISL_454529	Asia	Mar, 20	India	2020-03-21
EPI_ISL_454530	Asia	Mar, 20	India	2020-03-22
EPI_ISL_454531	Asia	Mar, 20	India	2020-03-22
EPI_ISL_454532	Asia	Mar, 20	India	2020-03-23
EPI_ISL_454533	Asia	Mar, 20	India	2020-03-23
EPI_ISL_454534	Asia	Mar, 20	India	2020-03-24
EPI_ISL_454535	Asia	Mar, 20	India	2020-03-26
EPI_ISL_454536	Asia	Mar, 20	India	2020-03-26
EPI_ISL_454537	Asia	Mar, 20	India	2020-03-26
EPI_ISL_454538	Asia	Mar, 20	India	2020-03-26
EPI_ISL_454539	Asia	Apr, 20	India	2020-04-12
EPI_ISL_454540	Asia	Apr, 20	India	2020-04-01
EPI_ISL_454541	Asia	Mar, 20	India	2020-03-30
EPI_ISL_454542	Asia	Mar, 20	India	2020-03-30
EPI_ISL_454543	Asia	Mar, 20	India	2020-03-31
EPI_ISL_454544	Asia	Apr, 20	India	2020-04-02
EPI_ISL_454545	Asia	Apr, 20	India	2020-04-02
EPI_ISL_454546	Asia	Apr, 20	India	2020-04-03
EPI_ISL_454547	Asia	Apr, 20	India	2020-04-04
EPI_ISL_454548	Asia	Apr, 20	India	2020-04-03
EPI_ISL_454549	Asia	Apr, 20	India	2020-04-05
EPI_ISL_454550	Asia	Apr, 20	India	2020-04-06
EPI_ISL_454551	Asia	Apr, 20	India	2020-04-07
EPI_ISL_454552	Asia	Apr, 20	India	2020-04-06
EPI_ISL_454553	Asia	Apr, 20	India	2020-04-02
EPI_ISL_454554	Asia	Apr, 20	India	2020-04-02
EPI_ISL_454555	Asia	Apr, 20	India	2020-04-07
EPI_ISL_454556	Asia	Apr, 20	India	2020-04-12
EPI_ISL_454557	Asia	Apr, 20	India	2020-04-13
EPI_ISL_454558	Asia	Apr, 20	India	2020-04-13
EPI_ISL_454559	Asia	Mar, 20	India	2020-03-09
EPI_ISL_454560	Asia	Apr, 20	India	2020-04-06
EPI_ISL_454561	Asia	Apr, 20	India	2020-04-07
EPI_ISL_454562	Asia	Apr, 20	India	2020-04-07
EPI_ISL_454563	Asia	Apr, 20	India	2020-04-10
EPI_ISL_454564	Asia	Apr, 20	India	2020-04-04
EPI_ISL_454565	Asia	Mar, 20	India	2020-03-31
EPI_ISL_454566	Asia	Apr, 20	India	2020-04-21
EPI_ISL_454567	Asia	Apr, 20	India	2020-04-22
EPI_ISL_454568	Asia	Apr, 20	India	2020-04-25
EPI_ISL_454569	Asia	Apr, 20	India	2020-04-26
EPI_ISL_454570	Asia	Apr, 20	India	2020-04-26
EPI_ISL_454571	Asia	Mar, 20	Kazakhstan	2020-03-25
EPI_ISL_454572	Asia	Mar, 20	Kazakhstan	2020-03-25
EPI_ISL_454574	Europe	Apr, 20	Croatia	2020-04-09
EPI_ISL_454575	Asia	May, 20	Kazakhstan	2020-05-09
EPI_ISL_454576	Asia	Apr, 20	Kazakhstan	2020-04-14
EPI_ISL_454577	Asia	Apr, 20	Kazakhstan	2020-04-15
EPI_ISL_454578	Europe	Mar, 20	Croatia	2020-03-13
EPI_ISL_454579	Asia	Apr, 20	Kazakhstan	2020-04-16
EPI_ISL_454580	Asia	Apr, 20	Kazakhstan	2020-04-16
EPI_ISL_454581	Europe	Mar, 20	Croatia	2020-03-18
EPI_ISL_454582	Asia	Apr, 20	Kazakhstan	2020-04-23
EPI_ISL_454583	Europe	Mar, 20	Croatia	2020-03-18
EPI_ISL_454584	Asia	Apr, 20	Kazakhstan	2020-04-21
EPI_ISL_454585	Asia	May, 20	Kazakhstan	2020-05-04
EPI_ISL_454586	Asia	Apr, 20	Kazakhstan	2020-04-21
EPI_ISL_454587	Asia	Apr, 20	Kazakhstan	2020-04-26
EPI_ISL_454588	Europe	Mar, 20	Croatia	2020-03-20
EPI_ISL_454589	Asia	Apr, 20	Kazakhstan	2020-04-26
EPI_ISL_454590	Asia	Apr, 20	Kazakhstan	2020-04-26
EPI_ISL_454591	Asia	Apr, 20	Kazakhstan	2020-04-26
EPI_ISL_454592	Europe	Mar, 20	Croatia	2020-03-05
EPI_ISL_454593	Asia	Apr, 20	Kazakhstan	2020-04-26
EPI_ISL_454594	Asia	Apr, 20	Kazakhstan	2020-04-26
EPI_ISL_454595	Europe	Mar, 20	Croatia	2020-03-09
EPI_ISL_454596	Asia	Apr, 20	Kazakhstan	2020-04-26
EPI_ISL_454597	Asia	Apr, 20	Kazakhstan	2020-04-26
EPI_ISL_454598	Asia	Apr, 20	Kazakhstan	2020-04-26
EPI_ISL_454599	Asia	Apr, 20	Kazakhstan	2020-04-26
EPI_ISL_455270	Europe	Apr, 20	Netherlands	2020-04-13
EPI_ISL_455271	Europe	Apr, 20	Netherlands	2020-04-14
EPI_ISL_455272	Europe	Apr, 20	Netherlands	2020-04-14
EPI_ISL_455273	Europe	Apr, 20	Netherlands	2020-04-14
EPI_ISL_455274	Europe	Apr, 20	Netherlands	2020-04-14
EPI_ISL_455275	Europe	Apr, 20	Netherlands	2020-04-14
EPI_ISL_455276	Europe	Apr, 20	Netherlands	2020-04-14
EPI_ISL_455277	Europe	Apr, 20	Netherlands	2020-04-14
EPI_ISL_455278	Europe	Apr, 20	Netherlands	2020-04-14
EPI_ISL_455279	Europe	Apr, 20	Netherlands	2020-04-14
EPI_ISL_455280	Europe	Mar, 20	Netherlands	2020-03-31
EPI_ISL_455281	Europe	Apr, 20	Netherlands	2020-04-09
EPI_ISL_455283	Europe	Mar, 20	Netherlands	2020-03-17
EPI_ISL_455840	Europe	Mar, 20	Sweden	2020-03-10
EPI_ISL_455841	Europe	Mar, 20	Sweden	2020-03-10
EPI_ISL_455842	Europe	Mar, 20	Sweden	2020-03-11
EPI_ISL_455843	Europe	Mar, 20	Sweden	2020-03-10
EPI_ISL_455844	Europe	Mar, 20	Sweden	2020-03-10
EPI_ISL_455845	Europe	Mar, 20	Sweden	2020-03-08
EPI_ISL_455846	Europe	Mar, 20	Sweden	2020-03-04
EPI_ISL_455847	Europe	Mar, 20	Sweden	2020-03-09
EPI_ISL_455848	Europe	Mar, 20	Sweden	2020-03-02
EPI_ISL_455849	Europe	Mar, 20	Sweden	2020-03-04
EPI_ISL_455850	Europe	Mar, 20	Sweden	2020-03-04
EPI_ISL_455851	Europe	Mar, 20	Sweden	2020-03-04
EPI_ISL_455852	Europe	Mar, 20	Sweden	2020-03-04
EPI_ISL_455853	Europe	Mar, 20	Sweden	2020-03-03
EPI_ISL_455854	Europe	Mar, 20	Sweden	2020-03-03
EPI_ISL_455855	Europe	Mar, 20	Sweden	2020-03-03
EPI_ISL_455856	Europe	Mar, 20	Sweden	2020-03-04
EPI_ISL_455857	Europe	Mar, 20	Sweden	2020-03-04
EPI_ISL_455858	Europe	Mar, 20	Sweden	2020-03-05
EPI_ISL_455859	Europe	Mar, 20	Sweden	2020-03-04
EPI_ISL_455860	Europe	Mar, 20	Sweden	2020-03-05
EPI_ISL_455861	Europe	Mar, 20	Sweden	2020-03-05
EPI_ISL_455862	Europe	Mar, 20	Sweden	2020-03-04
EPI_ISL_455863	Europe	Mar, 20	Sweden	2020-03-05
EPI_ISL_455864	Europe	Mar, 20	Sweden	2020-03-05
EPI_ISL_455865	Europe	Mar, 20	Sweden	2020-03-06
EPI_ISL_455866	Europe	Mar, 20	Sweden	2020-03-06
EPI_ISL_455867	Europe	Mar, 20	Sweden	2020-03-05
EPI_ISL_455868	Europe	Mar, 20	Sweden	2020-03-05
EPI_ISL_455869	Europe	Mar, 20	Sweden	2020-03-06
EPI_ISL_455870	Europe	Mar, 20	Sweden	2020-03-06
EPI_ISL_455871	Europe	Mar, 20	Sweden	2020-03-06
EPI_ISL_455872	Europe	Mar, 20	Sweden	2020-03-06
EPI_ISL_455873	Europe	Mar, 20	Sweden	2020-03-04
EPI_ISL_455874	Europe	Mar, 20	Sweden	2020-03-07
EPI_ISL_455875	Europe	Mar, 20	Sweden	2020-03-06
EPI_ISL_455876	Europe	Mar, 20	Sweden	2020-03-06
EPI_ISL_455877	Europe	Mar, 20	Sweden	2020-03-07
EPI_ISL_455878	Europe	Mar, 20	Sweden	2020-03-08
EPI_ISL_455879	Europe	Mar, 20	Sweden	2020-03-07
EPI_ISL_455880	Europe	Mar, 20	Sweden	2020-03-07
EPI_ISL_455881	Europe	Mar, 20	Sweden	2020-03-07
EPI_ISL_455882	Europe	Mar, 20	Sweden	2020-03-07
EPI_ISL_455883	Europe	Mar, 20	Sweden	2020-03-07
EPI_ISL_455884	Europe	Mar, 20	Sweden	2020-03-08
EPI_ISL_455885	Europe	Mar, 20	Sweden	2020-03-07
EPI_ISL_455886	Europe	Mar, 20	Sweden	2020-03-07
EPI_ISL_455887	Europe	Mar, 20	Sweden	2020-03-08
EPI_ISL_455888	Europe	Mar, 20	Sweden	2020-03-08
EPI_ISL_455889	Europe	Mar, 20	Sweden	2020-03-07
EPI_ISL_455890	Europe	Mar, 20	Sweden	2020-03-07
EPI_ISL_455891	Europe	Mar, 20	Sweden	2020-03-08
EPI_ISL_455892	Europe	Mar, 20	Sweden	2020-03-07
EPI_ISL_455893	Europe	Mar, 20	Sweden	2020-03-07
EPI_ISL_455894	Europe	Mar, 20	Sweden	2020-03-07
EPI_ISL_455895	Europe	Mar, 20	Sweden	2020-03-08
EPI_ISL_455896	Europe	Mar, 20	Sweden	2020-03-08
EPI_ISL_455897	Europe	Mar, 20	Sweden	2020-03-07
EPI_ISL_455898	Europe	Mar, 20	Sweden	2020-03-10
EPI_ISL_455899	Europe	Mar, 20	Sweden	2020-03-10
EPI_ISL_458017	North America	Mar, 20	USA	2020-03-18
EPI_ISL_458018	North America	Mar, 20	USA	2020-03-18
EPI_ISL_458019	North America	Mar, 20	USA	2020-03-18
EPI_ISL_458060	Asia	May, 20	India	2020-05-13
EPI_ISL_458061	Asia	May, 20	India	2020-05-13
EPI_ISL_458062	Asia	Apr, 20	India	2020-04-20
EPI_ISL_458063	Asia	Apr, 20	India	2020-04-20
EPI_ISL_458064	Asia	May, 20	India	2020-05-11
EPI_ISL_458065	Asia	May, 20	India	2020-05-11
EPI_ISL_458066	Asia	Apr, 20	India	2020-04-13
EPI_ISL_458067	Asia	Apr, 20	India	2020-04-15
EPI_ISL_458068	Asia	Apr, 20	India	2020-04-14
EPI_ISL_458069	Asia	Apr, 20	India	2020-04-03
EPI_ISL_458070	Asia	Apr, 20	India	2020-04-12
EPI_ISL_458071	Asia	Apr, 20	India	2020-04-01
EPI_ISL_458072	Asia	Apr, 20	India	2020-04-08
EPI_ISL_458073	Asia	Apr, 20	India	2020-04-20
EPI_ISL_458074	Asia	Apr, 20	India	2020-04-20
EPI_ISL_458075	Asia	Apr, 20	India	2020-04-15
EPI_ISL_458076	Asia	Apr, 20	India	2020-04-20
EPI_ISL_458077	Asia	Apr, 20	India	2020-04-18
EPI_ISL_458079	Asia	Mar, 20	Indonesia	2020-03-30
EPI_ISL_458080	Asia	Apr, 20	India	2020-04-03
EPI_ISL_458081	Asia	Mar, 20	Indonesia	2020-03-30
EPI_ISL_458082	Asia	Apr, 20	Indonesia	2020-04-09
EPI_ISL_458083	Asia	Apr, 20	Indonesia	2020-04-11
EPI_ISL_458084	Europe	Apr, 20	Italy	2020-04-03
EPI_ISL_458085	Europe	Apr, 20	Italy	2020-04-12
EPI_ISL_458086	Asia	May, 20	India	2020-05-24
EPI_ISL_458087	Asia	May, 20	India	2020-05-24
EPI_ISL_458088	Asia	May, 20	India	2020-05-24
EPI_ISL_458089	Asia	May, 20	India	2020-05-24
EPI_ISL_458090	Asia	May, 20	India	2020-05-24
EPI_ISL_458091	Asia	May, 20	India	2020-05-24
EPI_ISL_458092	Asia	May, 20	India	2020-05-24
EPI_ISL_458093	Asia	May, 20	India	2020-05-24
EPI_ISL_458094	Asia	May, 20	India	2020-05-24
EPI_ISL_458095	Asia	May, 20	India	2020-05-24
EPI_ISL_458096	Asia	May, 20	India	2020-05-24
EPI_ISL_458097	Asia	May, 20	India	2020-05-24
EPI_ISL_458098	Asia	May, 20	India	2020-05-24
EPI_ISL_458099	Asia	May, 20	India	2020-05-24
EPI_ISL_459342	Europe	Apr, 20	United Kingdom	2020-04-20
EPI_ISL_459343	Europe	Apr, 20	United Kingdom	2020-04-12
EPI_ISL_459344	Europe	Apr, 20	United Kingdom	2020-04-15
EPI_ISL_459345	Europe	Apr, 20	United Kingdom	2020-04-10
EPI_ISL_459346	Europe	Apr, 20	United Kingdom	2020-04-15
EPI_ISL_459347	Europe	Apr, 20	United Kingdom	2020-04-22
EPI_ISL_459348	Europe	Apr, 20	United Kingdom	2020-04-10
EPI_ISL_459349	Europe	Apr, 20	United Kingdom	2020-04-21
EPI_ISL_459390	Europe	Apr, 20	United Kingdom	2020-04-10
EPI_ISL_459391	Europe	Apr, 20	United Kingdom	2020-04-06
EPI_ISL_459392	Europe	Apr, 20	United Kingdom	2020-04-15
EPI_ISL_459393	Europe	Apr, 20	United Kingdom	2020-04-06
EPI_ISL_459394	Europe	Apr, 20	United Kingdom	2020-04-21
EPI_ISL_459395	Europe	Apr, 20	United Kingdom	2020-04-15
EPI_ISL_459396	Europe	Apr, 20	United Kingdom	2020-04-13
EPI_ISL_459397	Europe	Apr, 20	United Kingdom	2020-04-22
EPI_ISL_459398	Europe	Apr, 20	United Kingdom	2020-04-10
EPI_ISL_459399	Europe	Apr, 20	United Kingdom	2020-04-21
EPI_ISL_461650	Europe	Apr, 20	United Kingdom	2020-04-24
EPI_ISL_461651	Europe	Apr, 20	United Kingdom	2020-04-24
EPI_ISL_461652	Europe	Apr, 20	United Kingdom	2020-04-24
EPI_ISL_461653	Europe	Apr, 20	United Kingdom	2020-04-24
EPI_ISL_461654	Europe	Apr, 20	United Kingdom	2020-04-24
EPI_ISL_461655	Europe	Apr, 20	United Kingdom	2020-04-24
EPI_ISL_461656	Europe	Apr, 20	United Kingdom	2020-04-24
EPI_ISL_461657	Europe	Apr, 20	United Kingdom	2020-04-24
EPI_ISL_461660	Europe	Apr, 20	United Kingdom	2020-04-24
EPI_ISL_462981	North America	Mar, 20	USA	2020-03-30
EPI_ISL_462982	North America	Mar, 20	USA	2020-03-30
EPI_ISL_462983	North America	Mar, 20	USA	2020-03-30
EPI_ISL_462984	North America	Mar, 20	USA	2020-03-30
EPI_ISL_462985	North America	Mar, 20	USA	2020-03-30
EPI_ISL_462986	North America	Mar, 20	USA	2020-03-30
EPI_ISL_462987	North America	Mar, 20	USA	2020-03-30
EPI_ISL_462988	North America	Mar, 20	USA	2020-03-30
EPI_ISL_462990	Europe	Apr, 20	Bosnia and Herzegovina	2020-04-29
EPI_ISL_462991	North America	May, 20	USA	2020-05-11
EPI_ISL_458000	Africa	Mar, 20	Kenya	2020-03-17
EPI_ISL_458001	North America	Apr, 20	USA	2020-04
EPI_ISL_458002	North America	Apr, 20	USA	2020-04
EPI_ISL_458003	North America	Apr, 20	USA	2020-04
EPI_ISL_458004	North America	Apr, 20	USA	2020-04
EPI_ISL_458005	North America	Apr, 20	USA	2020-04
EPI_ISL_458006	North America	Apr, 20	USA	2020-04
EPI_ISL_458007	North America	Mar, 20	USA	2020-03
EPI_ISL_458020	North America	Mar, 20	USA	2020-03-18
EPI_ISL_458021	North America	Mar, 20	USA	2020-03-18
EPI_ISL_458022	North America	Apr, 20	USA	2020-04-01
EPI_ISL_458023	Asia	Mar, 20	Thailand	2020-03-28
EPI_ISL_458024	Asia	Mar, 20	Thailand	2020-03-30
EPI_ISL_458025	Asia	Mar, 20	Thailand	2020-03-31
EPI_ISL_458026	Asia	Apr, 20	Thailand	2020-04-02
EPI_ISL_458027	Asia	Apr, 20	Thailand	2020-04-03
EPI_ISL_458028	Asia	Apr, 20	Thailand	2020-04-04
EPI_ISL_458029	Asia	Mar, 20	Taiwan	2020-03-24
EPI_ISL_458030	Asia	Apr, 20	India	2020-04-26
EPI_ISL_458031	Asia	Apr, 20	India	2020-04-26
EPI_ISL_458032	Asia	Apr, 20	India	2020-04-27
EPI_ISL_458033	Asia	Apr, 20	India	2020-04-29
EPI_ISL_458034	Asia	Apr, 20	India	2020-04-29
EPI_ISL_458035	Asia	Apr, 20	India	2020-04-29
EPI_ISL_458036	Asia	Apr, 20	India	2020-04-29
EPI_ISL_458037	Asia	Apr, 20	India	2020-04-29
EPI_ISL_458038	Asia	Apr, 20	India	2020-04-29
EPI_ISL_458039	Asia	May, 20	India	2020-05-06
EPI_ISL_458040	Asia	May, 20	India	2020-05-06
EPI_ISL_458041	Asia	May, 20	India	2020-05-06
EPI_ISL_458042	Asia	May, 20	India	2020-05-06
EPI_ISL_458043	Asia	May, 20	India	2020-05-06
EPI_ISL_458044	Asia	May, 20	India	2020-05-06
EPI_ISL_458045	Asia	May, 20	India	2020-05-11
EPI_ISL_458046	Asia	May, 20	India	2020-05-11
EPI_ISL_458047	Asia	May, 20	India	2020-05-11
EPI_ISL_458048	Asia	May, 20	India	2020-05-11
EPI_ISL_458049	Asia	May, 20	India	2020-05-11
EPI_ISL_458050	Asia	May, 20	India	2020-05-11
EPI_ISL_458051	Asia	May, 20	India	2020-05-12
EPI_ISL_458052	Asia	May, 20	India	2020-05-12
EPI_ISL_458053	Asia	May, 20	India	2020-05-12
EPI_ISL_458054	Asia	May, 20	India	2020-05-13
EPI_ISL_458055	Asia	May, 20	India	2020-05-13
EPI_ISL_458056	Asia	May, 20	India	2020-05-13
EPI_ISL_458057	Asia	May, 20	India	2020-05-13
EPI_ISL_458058	Asia	May, 20	India	2020-05-13
EPI_ISL_458059	Asia	May, 20	India	2020-05-13
EPI_ISL_459305	Europe	May, 20	United Kingdom	2020-05-01
EPI_ISL_459306	Europe	May, 20	United Kingdom	2020-05-01
EPI_ISL_459307	Europe	May, 20	United Kingdom	2020-05-01
EPI_ISL_459308	Europe	May, 20	United Kingdom	2020-05-02
EPI_ISL_459309	Europe	Apr, 20	United Kingdom	2020-04-30
EPI_ISL_459310	Europe	May, 20	United Kingdom	2020-05-01
EPI_ISL_459311	Europe	May, 20	United Kingdom	2020-05-02
EPI_ISL_459312	Europe	May, 20	United Kingdom	2020-05-02
EPI_ISL_459313	Europe	Apr, 20	United Kingdom	2020-04-30
EPI_ISL_459314	Europe	Apr, 20	United Kingdom	2020-04-29
EPI_ISL_459315	Europe	May, 20	United Kingdom	2020-05-02
EPI_ISL_459316	Europe	May, 20	United Kingdom	2020-05-01
EPI_ISL_459317	Europe	May, 20	United Kingdom	2020-05-01
EPI_ISL_459318	Europe	May, 20	United Kingdom	2020-05-01
EPI_ISL_459319	Europe	Apr, 20	United Kingdom	2020-04-29
EPI_ISL_459320	Europe	Apr, 20	United Kingdom	2020-04-29
EPI_ISL_459321	Europe	Apr, 20	United Kingdom	2020-04-30
EPI_ISL_459322	Europe	Apr, 20	United Kingdom	2020-04-29
EPI_ISL_459323	Europe	May, 20	United Kingdom	2020-05-01
EPI_ISL_459324	Europe	Apr, 20	United Kingdom	2020-04-15
EPI_ISL_459325	Europe	Apr, 20	United Kingdom	2020-04-06
EPI_ISL_459326	Europe	Apr, 20	United Kingdom	2020-04-06
EPI_ISL_459327	Europe	Apr, 20	United Kingdom	2020-04-10
EPI_ISL_459328	Europe	Apr, 20	United Kingdom	2020-04-11
EPI_ISL_459329	Europe	Apr, 20	United Kingdom	2020-04-06
EPI_ISL_459330	Europe	Apr, 20	United Kingdom	2020-04-22
EPI_ISL_459331	Europe	Apr, 20	United Kingdom	2020-04-11
EPI_ISL_459332	Europe	Apr, 20	United Kingdom	2020-04-22
EPI_ISL_459333	Europe	Apr, 20	United Kingdom	2020-04-11
EPI_ISL_459334	Europe	Apr, 20	United Kingdom	2020-04-13
EPI_ISL_459335	Europe	Apr, 20	United Kingdom	2020-04-06
EPI_ISL_459336	Europe	Apr, 20	United Kingdom	2020-04-06
EPI_ISL_459337	Europe	Apr, 20	United Kingdom	2020-04-21
EPI_ISL_459338	Europe	Apr, 20	United Kingdom	2020-04-22
EPI_ISL_459339	Europe	Apr, 20	United Kingdom	2020-04-12
EPI_ISL_459340	Europe	Apr, 20	United Kingdom	2020-04-22
EPI_ISL_459341	Europe	Apr, 20	United Kingdom	2020-04-13
EPI_ISL_459350	Europe	Apr, 20	United Kingdom	2020-04-15
EPI_ISL_459351	Europe	Apr, 20	United Kingdom	2020-04-19
EPI_ISL_459352	Europe	Apr, 20	United Kingdom	2020-04-22
EPI_ISL_459353	Europe	Apr, 20	United Kingdom	2020-04-12
EPI_ISL_459354	Europe	Apr, 20	United Kingdom	2020-04-22
EPI_ISL_459355	Europe	Apr, 20	United Kingdom	2020-04-11
EPI_ISL_459356	Europe	Apr, 20	United Kingdom	2020-04-22
EPI_ISL_459357	Europe	Apr, 20	United Kingdom	2020-04-21
EPI_ISL_459358	Europe	Apr, 20	United Kingdom	2020-04-10
EPI_ISL_459359	Europe	Apr, 20	United Kingdom	2020-04-10
EPI_ISL_459360	Europe	Apr, 20	United Kingdom	2020-04-06
EPI_ISL_459361	Europe	Apr, 20	United Kingdom	2020-04-15
EPI_ISL_459362	Europe	Apr, 20	United Kingdom	2020-04-15
EPI_ISL_459363	Europe	Apr, 20	United Kingdom	2020-04-10
EPI_ISL_459364	Europe	Apr, 20	United Kingdom	2020-04-12
EPI_ISL_459365	Europe	Apr, 20	United Kingdom	2020-04-22
EPI_ISL_459366	Europe	Apr, 20	United Kingdom	2020-04-22
EPI_ISL_459367	Europe	Apr, 20	United Kingdom	2020-04-21
EPI_ISL_459368	Europe	Apr, 20	United Kingdom	2020-04-21
EPI_ISL_459369	Europe	Apr, 20	United Kingdom	2020-04-21
EPI_ISL_459370	Europe	Apr, 20	United Kingdom	2020-04-11
EPI_ISL_459371	Europe	Apr, 20	United Kingdom	2020-04-13
EPI_ISL_459372	Europe	Apr, 20	United Kingdom	2020-04-10
EPI_ISL_459373	Europe	Apr, 20	United Kingdom	2020-04-13
EPI_ISL_459374	Europe	Apr, 20	United Kingdom	2020-04-21
EPI_ISL_459375	Europe	Apr, 20	United Kingdom	2020-04-06
EPI_ISL_459376	Europe	Apr, 20	United Kingdom	2020-04-21
EPI_ISL_459377	Europe	Apr, 20	United Kingdom	2020-04-12
EPI_ISL_459378	Europe	Apr, 20	United Kingdom	2020-04-22
EPI_ISL_459379	Europe	Apr, 20	United Kingdom	2020-04-22
EPI_ISL_459380	Europe	Apr, 20	United Kingdom	2020-04-11
EPI_ISL_459381	Europe	Apr, 20	United Kingdom	2020-04-10
EPI_ISL_459382	Europe	Apr, 20	United Kingdom	2020-04-15
EPI_ISL_459383	Europe	Apr, 20	United Kingdom	2020-04-11
EPI_ISL_459384	Europe	Apr, 20	United Kingdom	2020-04-15
EPI_ISL_459385	Europe	Apr, 20	United Kingdom	2020-04-12
EPI_ISL_459386	Europe	Apr, 20	United Kingdom	2020-04-10
EPI_ISL_459387	Europe	Apr, 20	United Kingdom	2020-04-22
EPI_ISL_459388	Europe	Apr, 20	United Kingdom	2020-04-10
EPI_ISL_459389	Europe	Apr, 20	United Kingdom	2020-04-12
EPI_ISL_461610	Europe	Apr, 20	United Kingdom	2020-04-22
EPI_ISL_461611	Europe	Apr, 20	United Kingdom	2020-04-23
EPI_ISL_461612	Europe	Apr, 20	United Kingdom	2020-04-23
EPI_ISL_461613	Europe	Apr, 20	United Kingdom	2020-04-23
EPI_ISL_461620	Europe	Apr, 20	United Kingdom	2020-04-23
EPI_ISL_461621	Europe	Apr, 20	United Kingdom	2020-04-23
EPI_ISL_461622	Europe	Apr, 20	United Kingdom	2020-04-23
EPI_ISL_461623	Europe	Apr, 20	United Kingdom	2020-04-23
EPI_ISL_461624	Europe	Apr, 20	United Kingdom	2020-04-23
EPI_ISL_461625	Europe	Apr, 20	United Kingdom	2020-04-23
EPI_ISL_461626	Europe	Apr, 20	United Kingdom	2020-04-23
EPI_ISL_461627	Europe	Apr, 20	United Kingdom	2020-04-23
EPI_ISL_461628	Europe	Apr, 20	United Kingdom	2020-04-23
EPI_ISL_461629	Europe	Apr, 20	United Kingdom	2020-04-24
EPI_ISL_461630	Europe	Apr, 20	United Kingdom	2020-04-24
EPI_ISL_461631	Europe	Apr, 20	United Kingdom	2020-04-24
EPI_ISL_461632	Europe	Apr, 20	United Kingdom	2020-04-24
EPI_ISL_461633	Europe	Apr, 20	United Kingdom	2020-04-23
EPI_ISL_461634	Europe	Apr, 20	United Kingdom	2020-04-23
EPI_ISL_461635	Europe	Apr, 20	United Kingdom	2020-04-24
EPI_ISL_461636	Europe	Apr, 20	United Kingdom	2020-04-24
EPI_ISL_461637	Europe	Apr, 20	United Kingdom	2020-04-24
EPI_ISL_461638	Europe	Apr, 20	United Kingdom	2020-04-23
EPI_ISL_461639	Europe	Apr, 20	United Kingdom	2020-04-24
EPI_ISL_461640	Europe	Apr, 20	United Kingdom	2020-04-23
EPI_ISL_461641	Europe	Apr, 20	United Kingdom	2020-04-24
EPI_ISL_461642	Europe	Apr, 20	United Kingdom	2020-04-23
EPI_ISL_461643	Europe	Apr, 20	United Kingdom	2020-04-23
EPI_ISL_461644	Europe	Apr, 20	United Kingdom	2020-04-24
EPI_ISL_461645	Europe	Apr, 20	United Kingdom	2020-04-24
EPI_ISL_461646	Europe	Apr, 20	United Kingdom	2020-04-24
EPI_ISL_461647	Europe	Apr, 20	United Kingdom	2020-04-24
EPI_ISL_461648	Europe	Apr, 20	United Kingdom	2020-04-24
EPI_ISL_461649	Europe	Apr, 20	United Kingdom	2020-04-24
EPI_ISL_461658	Europe	Apr, 20	United Kingdom	2020-04-24
EPI_ISL_461659	Europe	Apr, 20	United Kingdom	2020-04-24
EPI_ISL_461661	Europe	Apr, 20	United Kingdom	2020-04-24
EPI_ISL_461662	Europe	Apr, 20	United Kingdom	2020-04-24
EPI_ISL_461663	Europe	Apr, 20	United Kingdom	2020-04-24
EPI_ISL_461664	Europe	Apr, 20	United Kingdom	2020-04-24
EPI_ISL_461665	Europe	Apr, 20	United Kingdom	2020-04-24
EPI_ISL_461666	Europe	Apr, 20	United Kingdom	2020-04-24
EPI_ISL_461667	Europe	Apr, 20	United Kingdom	2020-04-24
EPI_ISL_461668	Europe	Apr, 20	United Kingdom	2020-04-24
EPI_ISL_461669	Europe	Apr, 20	United Kingdom	2020-04-25
EPI_ISL_461670	Europe	Apr, 20	United Kingdom	2020-04-25
EPI_ISL_461671	Europe	Apr, 20	United Kingdom	2020-04-25
EPI_ISL_461672	Europe	Apr, 20	United Kingdom	2020-04-24
EPI_ISL_461673	Europe	Apr, 20	United Kingdom	2020-04-25
EPI_ISL_461674	Europe	Apr, 20	United Kingdom	2020-04-25
EPI_ISL_461675	Europe	Apr, 20	United Kingdom	2020-04-25
EPI_ISL_461676	Europe	Apr, 20	United Kingdom	2020-04-25
EPI_ISL_461677	Europe	Apr, 20	United Kingdom	2020-04-24
EPI_ISL_461678	Europe	Apr, 20	United Kingdom	2020-04-25
EPI_ISL_461679	Europe	Apr, 20	United Kingdom	2020-04-25
EPI_ISL_461680	Europe	Apr, 20	United Kingdom	2020-04-25
EPI_ISL_461681	Europe	Apr, 20	United Kingdom	2020-04-25
EPI_ISL_461682	Europe	Apr, 20	United Kingdom	2020-04-25
EPI_ISL_461683	Europe	Apr, 20	United Kingdom	2020-04-25
EPI_ISL_461684	Europe	Apr, 20	United Kingdom	2020-04-25
EPI_ISL_461685	Europe	Apr, 20	United Kingdom	2020-04-25
EPI_ISL_461686	Europe	Apr, 20	United Kingdom	2020-04-25
EPI_ISL_461687	Europe	Apr, 20	United Kingdom	2020-04-25
EPI_ISL_461688	Europe	Apr, 20	United Kingdom	2020-04-25
EPI_ISL_461689	Europe	Apr, 20	United Kingdom	2020-04-25
EPI_ISL_461690	Europe	Apr, 20	United Kingdom	2020-04-25
EPI_ISL_461691	Europe	Apr, 20	United Kingdom	2020-04-24
EPI_ISL_461692	Europe	Apr, 20	United Kingdom	2020-04-25
EPI_ISL_461693	Europe	Apr, 20	United Kingdom	2020-04-25
EPI_ISL_461694	Europe	Apr, 20	United Kingdom	2020-04-25
EPI_ISL_461695	Europe	Apr, 20	United Kingdom	2020-04-24
EPI_ISL_461696	Europe	Apr, 20	United Kingdom	2020-04-26
EPI_ISL_461697	Europe	Apr, 20	United Kingdom	2020-04-26
EPI_ISL_461698	Europe	Apr, 20	United Kingdom	2020-04-26
EPI_ISL_461699	Europe	Apr, 20	United Kingdom	2020-04-26
EPI_ISL_462900	North America	May, 20	USA	2020-05-14
EPI_ISL_462901	North America	May, 20	USA	2020-05-14
EPI_ISL_462902	North America	May, 20	USA	2020-05-14
EPI_ISL_462903	North America	May, 20	USA	2020-05-14
EPI_ISL_462904	North America	May, 20	USA	2020-05-14
EPI_ISL_462905	North America	May, 20	USA	2020-05-14
EPI_ISL_462906	North America	May, 20	USA	2020-05-14
EPI_ISL_462907	North America	May, 20	USA	2020-05-14
EPI_ISL_462908	North America	May, 20	USA	2020-05-14
EPI_ISL_462909	North America	May, 20	USA	2020-05-14
EPI_ISL_462940	North America	Mar, 20	USA	2020-03-25
EPI_ISL_462941	North America	Mar, 20	USA	2020-03-25
EPI_ISL_462942	North America	Mar, 20	USA	2020-03-25
EPI_ISL_462943	North America	Mar, 20	USA	2020-03-25
EPI_ISL_462944	North America	Mar, 20	USA	2020-03-25
EPI_ISL_462950	North America	Mar, 20	USA	2020-03-26
EPI_ISL_462951	North America	Mar, 20	USA	2020-03-26
EPI_ISL_462952	North America	Mar, 20	USA	2020-03-26
EPI_ISL_462953	North America	Mar, 20	USA	2020-03-26
EPI_ISL_462954	North America	Mar, 20	USA	2020-03-27
EPI_ISL_462955	North America	Mar, 20	USA	2020-03-26
EPI_ISL_462956	North America	Mar, 20	USA	2020-03-25
EPI_ISL_462957	North America	Mar, 20	USA	2020-03-26
EPI_ISL_462958	North America	Mar, 20	USA	2020-03-27
EPI_ISL_462959	North America	Mar, 20	USA	2020-03-27
EPI_ISL_462960	North America	Mar, 20	USA	2020-03-26
EPI_ISL_462961	North America	Mar, 20	USA	2020-03-27
EPI_ISL_462962	North America	Mar, 20	USA	2020-03-27
EPI_ISL_462963	North America	Mar, 20	USA	2020-03-27
EPI_ISL_462964	North America	Mar, 20	USA	2020-03-27
EPI_ISL_462965	North America	Mar, 20	USA	2020-03-28
EPI_ISL_462966	North America	Mar, 20	USA	2020-03-27
EPI_ISL_462967	North America	Mar, 20	USA	2020-03-27
EPI_ISL_462968	North America	Mar, 20	USA	2020-03-27
EPI_ISL_462969	North America	Mar, 20	USA	2020-03-27
EPI_ISL_462970	North America	Mar, 20	USA	2020-03-27
EPI_ISL_462971	North America	Mar, 20	USA	2020-03-27
EPI_ISL_462972	North America	Mar, 20	USA	2020-03-27
EPI_ISL_462973	North America	Mar, 20	USA	2020-03-29
EPI_ISL_462974	North America	Mar, 20	USA	2020-03-29
EPI_ISL_462975	North America	Mar, 20	USA	2020-03-30
EPI_ISL_462976	North America	Mar, 20	USA	2020-03-30
EPI_ISL_462977	North America	Mar, 20	USA	2020-03-30
EPI_ISL_462978	North America	Mar, 20	USA	2020-03-29
EPI_ISL_462979	North America	Mar, 20	USA	2020-03-30
EPI_ISL_462980	North America	Mar, 20	USA	2020-03-30
EPI_ISL_462989	North America	Mar, 20	USA	2020-03-30
EPI_ISL_462992	Africa	Mar, 20	Nigeria	2020-03
EPI_ISL_462995	Europe	May, 20	Spain	2020-05-30
EPI_ISL_462996	Europe	May, 20	Spain	2020-05-30
EPI_ISL_462997	Europe	May, 20	Spain	2020-05-30
EPI_ISL_462998	Europe	May, 20	Spain	2020-05-30
EPI_ISL_462999	Europe	May, 20	Spain	2020-05-30
EPI_ISL_454600	Asia	Apr, 20	Kazakhstan	2020-04-26
EPI_ISL_454601	Asia	Apr, 20	Kazakhstan	2020-04-26
EPI_ISL_454602	Europe	Apr, 20	Croatia	2020-04-21
EPI_ISL_454603	Asia	Apr, 20	Kazakhstan	2020-04-26
EPI_ISL_454604	Asia	Apr, 20	Kazakhstan	2020-04-26
EPI_ISL_454605	Europe	Mar, 20	Croatia	2020-03-31
EPI_ISL_454606	Europe	Mar, 20	Croatia	2020-03-30
EPI_ISL_454607	North America	Mar, 20	USA	2020-03-19
EPI_ISL_454608	North America	Mar, 20	USA	2020-03-19
EPI_ISL_454609	North America	Mar, 20	USA	2020-03-24
EPI_ISL_454610	North America	Apr, 20	USA	2020-04-14
EPI_ISL_454611	North America	Apr, 20	USA	2020-04-16
EPI_ISL_454612	North America	Apr, 20	USA	2020-04-16
EPI_ISL_454613	North America	Apr, 20	USA	2020-04-16
EPI_ISL_454614	North America	Apr, 20	USA	2020-04-29
EPI_ISL_454615	North America	Apr, 20	USA	2020-04-26
EPI_ISL_454616	North America	Apr, 20	USA	2020-04-26
EPI_ISL_454617	North America	Apr, 20	USA	2020-04-26
EPI_ISL_454618	North America	Apr, 20	USA	2020-04-26
EPI_ISL_454619	North America	Apr, 20	USA	2020-04-26
EPI_ISL_454620	North America	Apr, 20	USA	2020-04-27
EPI_ISL_454621	North America	Apr, 20	USA	2020-04-27
EPI_ISL_454622	North America	Apr, 20	USA	2020-04-27
EPI_ISL_454623	North America	Apr, 20	USA	2020-04-29
EPI_ISL_454624	North America	Apr, 20	USA	2020-04-30
EPI_ISL_454625	North America	Apr, 20	USA	2020-04-30
EPI_ISL_454626	North America	Apr, 20	USA	2020-04-30
EPI_ISL_454627	North America	Apr, 20	USA	2020-04-30
EPI_ISL_454628	North America	Apr, 20	USA	2020-04-30
EPI_ISL_454629	North America	Apr, 20	USA	2020-04-30
EPI_ISL_454630	North America	Apr, 20	USA	2020-04-30
EPI_ISL_454631	North America	Apr, 20	USA	2020-04-29
EPI_ISL_454632	North America	Apr, 20	USA	2020-04-29
EPI_ISL_454633	North America	Apr, 20	USA	2020-04-29
EPI_ISL_454634	North America	Apr, 20	USA	2020-04-29
EPI_ISL_454635	North America	Mar, 20	USA	2020-03-15
EPI_ISL_454636	North America	Mar, 20	USA	2020-03-27
EPI_ISL_454637	North America	Mar, 20	USA	2020-03-28
EPI_ISL_454638	North America	Mar, 20	USA	2020-03-31
EPI_ISL_454639	North America	Apr, 20	USA	2020-04-01
EPI_ISL_454640	North America	Apr, 20	USA	2020-04-01
EPI_ISL_454641	North America	Apr, 20	USA	2020-04-02
EPI_ISL_454642	North America	Apr, 20	USA	2020-04-07
EPI_ISL_454643	North America	Apr, 20	USA	2020-04-17
EPI_ISL_454644	North America	Apr, 20	USA	2020-04-27
EPI_ISL_454645	North America	Apr, 20	USA	2020-04-21
EPI_ISL_454646	North America	Mar, 20	USA	2020-03-30
EPI_ISL_454647	North America	Apr, 20	USA	2020-04-27
EPI_ISL_454648	North America	Apr, 20	USA	2020-04-27
EPI_ISL_454649	North America	Apr, 20	USA	2020-04-26
EPI_ISL_454650	North America	Apr, 20	USA	2020-04-25
EPI_ISL_454651	North America	Apr, 20	USA	2020-04-27
EPI_ISL_454652	North America	Apr, 20	USA	2020-04-27
EPI_ISL_454653	North America	Apr, 20	USA	2020-04-10
EPI_ISL_454654	North America	Apr, 20	USA	2020-04-10
EPI_ISL_454655	North America	Apr, 20	USA	2020-04-11
EPI_ISL_454656	North America	May, 20	USA	2020-05-12
EPI_ISL_454657	North America	May, 20	USA	2020-05-12
EPI_ISL_454658	North America	Apr, 20	USA	2020-04-11
EPI_ISL_454659	North America	May, 20	USA	2020-05-12
EPI_ISL_454660	North America	Apr, 20	USA	2020-04-14
EPI_ISL_454661	North America	Apr, 20	USA	2020-04-14
EPI_ISL_454662	North America	Apr, 20	USA	2020-04-14
EPI_ISL_454663	North America	Apr, 20	USA	2020-04-14
EPI_ISL_454664	North America	Apr, 20	USA	2020-04-14
EPI_ISL_454665	North America	Apr, 20	USA	2020-04-14
EPI_ISL_454666	North America	Apr, 20	USA	2020-04-14
EPI_ISL_454667	North America	Apr, 20	USA	2020-04-12
EPI_ISL_454668	North America	Apr, 20	USA	2020-04-12
EPI_ISL_454669	North America	May, 20	USA	2020-05-12
EPI_ISL_454670	North America	Apr, 20	USA	2020-04-12
EPI_ISL_454671	North America	Apr, 20	USA	2020-04-12
EPI_ISL_454672	North America	May, 20	USA	2020-05-12
EPI_ISL_454673	North America	Apr, 20	USA	2020-04-12
EPI_ISL_454674	North America	Apr, 20	USA	2020-04-12
EPI_ISL_454675	North America	May, 20	USA	2020-05-12
EPI_ISL_454676	North America	May, 20	USA	2020-05-12
EPI_ISL_454677	North America	May, 20	USA	2020-05-12
EPI_ISL_454678	North America	May, 20	USA	2020-05-12
EPI_ISL_454679	North America	Apr, 20	USA	2020-04-12
EPI_ISL_454680	North America	May, 20	USA	2020-05-12
EPI_ISL_454681	North America	May, 20	USA	2020-05-12
EPI_ISL_454682	North America	May, 20	USA	2020-05-12
EPI_ISL_454683	North America	May, 20	USA	2020-05-12
EPI_ISL_454684	North America	Apr, 20	USA	2020-04-12
EPI_ISL_454685	North America	May, 20	USA	2020-05-12
EPI_ISL_454686	North America	Apr, 20	USA	2020-04-12
EPI_ISL_454687	North America	May, 20	USA	2020-05-12
EPI_ISL_454688	North America	Apr, 20	USA	2020-04-27
EPI_ISL_454689	North America	Apr, 20	USA	2020-04-27
EPI_ISL_454690	North America	Mar, 20	USA	2020-03-09
EPI_ISL_454691	North America	Mar, 20	USA	2020-03-12
EPI_ISL_455900	Europe	Mar, 20	Sweden	2020-03-10
EPI_ISL_455901	Europe	Mar, 20	Sweden	2020-03-10
EPI_ISL_455902	Europe	Mar, 20	Sweden	2020-03-09
EPI_ISL_455903	Europe	Mar, 20	Sweden	2020-03-11
EPI_ISL_455904	Europe	Mar, 20	Sweden	2020-03-08
EPI_ISL_455905	Europe	Mar, 20	Sweden	2020-03-09
EPI_ISL_455906	Europe	Mar, 20	Sweden	2020-03-08
EPI_ISL_455907	Europe	Mar, 20	Sweden	2020-03-06
EPI_ISL_455908	Asia	Mar, 20	Thailand	2020-03-09
EPI_ISL_455909	Asia	Mar, 20	Thailand	2020-03-09
EPI_ISL_455910	Asia	Mar, 20	Thailand	2020-03-11
EPI_ISL_455911	Asia	Mar, 20	Thailand	2020-03-11
EPI_ISL_455912	Asia	Mar, 20	Thailand	2020-03-11
EPI_ISL_455913	Asia	Mar, 20	Thailand	2020-03-12
EPI_ISL_455914	Asia	Mar, 20	Thailand	2020-03-11
EPI_ISL_455915	Asia	Mar, 20	Thailand	2020-03-11
EPI_ISL_455916	Asia	Mar, 20	Thailand	2020-03-12
EPI_ISL_455917	Asia	Mar, 20	Thailand	2020-03-12
EPI_ISL_455918	Asia	Mar, 20	Thailand	2020-03-12
EPI_ISL_455919	Asia	Mar, 20	Thailand	2020-03-12
EPI_ISL_455920	Asia	Mar, 20	Thailand	2020-03-12
EPI_ISL_455921	Asia	Mar, 20	Thailand	2020-03-12
EPI_ISL_455922	Asia	Mar, 20	Thailand	2020-03-12
EPI_ISL_455923	Asia	Mar, 20	Thailand	2020-03-12
EPI_ISL_455924	Asia	Mar, 20	Thailand	2020-03-12
EPI_ISL_455925	Asia	Mar, 20	Thailand	2020-03-12
EPI_ISL_455926	Asia	Mar, 20	Thailand	2020-03-12
EPI_ISL_455927	Asia	Mar, 20	Thailand	2020-03-13
EPI_ISL_455928	Asia	Mar, 20	Thailand	2020-03-13
EPI_ISL_455929	Asia	Mar, 20	Thailand	2020-03-13
EPI_ISL_455930	Asia	Mar, 20	Thailand	2020-03-13
EPI_ISL_455931	Asia	Mar, 20	Thailand	2020-03-13
EPI_ISL_455932	Asia	Mar, 20	Thailand	2020-03-13
EPI_ISL_455933	Asia	Mar, 20	Thailand	2020-03-13
EPI_ISL_455934	Asia	Mar, 20	Thailand	2020-03-14
EPI_ISL_455935	Asia	Mar, 20	Thailand	2020-03-14
EPI_ISL_455936	Asia	Mar, 20	Thailand	2020-03-14
EPI_ISL_455937	Asia	Mar, 20	Thailand	2020-03-15
EPI_ISL_455938	Asia	Mar, 20	Thailand	2020-03-15
EPI_ISL_455939	Asia	Mar, 20	Thailand	2020-03-15
EPI_ISL_455940	Asia	Mar, 20	Thailand	2020-03-15
EPI_ISL_455941	Asia	Mar, 20	Thailand	2020-03-15
EPI_ISL_455942	Asia	Mar, 20	Thailand	2020-03-15
EPI_ISL_455943	Asia	Mar, 20	Thailand	2020-03-15
EPI_ISL_455944	Asia	Mar, 20	Thailand	2020-03-15
EPI_ISL_455945	Asia	Mar, 20	Thailand	2020-03-16
EPI_ISL_455946	Asia	Mar, 20	Thailand	2020-03-16
EPI_ISL_455947	Asia	Mar, 20	Thailand	2020-03-16
EPI_ISL_455948	Asia	Mar, 20	Thailand	2020-03-16
EPI_ISL_455958	Europe	May, 20	Belgium	2020-05-11
EPI_ISL_455959	Europe	May, 20	Belgium	2020-05-11
EPI_ISL_455960	Europe	May, 20	Belgium	2020-05-08
EPI_ISL_455961	Europe	May, 20	Belgium	2020-05-08
EPI_ISL_455962	Europe	May, 20	Belgium	2020-05-08
EPI_ISL_455963	Europe	May, 20	Belgium	2020-05-08
EPI_ISL_455964	Europe	May, 20	Belgium	2020-05-09
EPI_ISL_455965	Europe	May, 20	Belgium	2020-05-09
EPI_ISL_455966	Europe	May, 20	Belgium	2020-05-09
EPI_ISL_455967	Europe	May, 20	Belgium	2020-05-09
EPI_ISL_455968	Europe	May, 20	Belgium	2020-05-09
EPI_ISL_455969	Europe	May, 20	Belgium	2020-05-10
EPI_ISL_455970	Europe	May, 20	Belgium	2020-05-10
EPI_ISL_455971	Europe	May, 20	Belgium	2020-05-09
EPI_ISL_455972	Europe	May, 20	Belgium	2020-05-10
EPI_ISL_455973	Europe	May, 20	Belgium	2020-05-10
EPI_ISL_455974	Europe	May, 20	Belgium	2020-05-11
EPI_ISL_455975	Europe	May, 20	Belgium	2020-05-11
EPI_ISL_455976	Europe	May, 20	Belgium	2020-05-11
EPI_ISL_455977	Europe	May, 20	Belgium	2020-05-11
EPI_ISL_455978	Europe	May, 20	Belgium	2020-05-10
EPI_ISL_455979	Europe	May, 20	Belgium	2020-05-11
EPI_ISL_455980	North America	Mar, 20	USA	2020-03-28
EPI_ISL_455981	North America	Mar, 20	USA	2020-03-28
EPI_ISL_455982	North America	Mar, 20	USA	2020-03-28
EPI_ISL_455983	North America	Mar, 20	USA	2020-03-28
EPI_ISL_455984	North America	Mar, 20	USA	2020-03-30
EPI_ISL_455985	North America	Mar, 20	USA	2020-03-29
EPI_ISL_455986	North America	Mar, 20	USA	2020-03-25
EPI_ISL_455987	North America	Mar, 20	USA	2020-03-25
EPI_ISL_455988	North America	Mar, 20	USA	2020-03-25
EPI_ISL_455989	North America	Mar, 20	USA	2020-03-26
EPI_ISL_455990	North America	Mar, 20	USA	2020-03-25
EPI_ISL_455991	North America	Mar, 20	USA	2020-03-26
EPI_ISL_455992	North America	Mar, 20	USA	2020-03-27
EPI_ISL_455993	North America	Mar, 20	USA	2020-03-28
EPI_ISL_455994	North America	Apr, 20	USA	2020-04-01
EPI_ISL_455995	North America	Apr, 20	USA	2020-04-01
EPI_ISL_455996	North America	Apr, 20	USA	2020-04-01
EPI_ISL_455997	North America	Apr, 20	USA	2020-04-01
EPI_ISL_455998	North America	Apr, 20	USA	2020-04-01
EPI_ISL_455999	North America	Apr, 20	USA	2020-04-01
EPI_ISL_458180	Europe	Mar, 20	Belgium	2020-03-27
EPI_ISL_458181	Europe	Mar, 20	Belgium	2020-03-27
EPI_ISL_458182	Europe	Mar, 20	Belgium	2020-03-27
EPI_ISL_458183	Europe	Mar, 20	Belgium	2020-03-27
EPI_ISL_458184	Europe	Mar, 20	Belgium	2020-03-27
EPI_ISL_458185	Europe	Mar, 20	Belgium	2020-03-27
EPI_ISL_458186	Europe	Mar, 20	Belgium	2020-03-27
EPI_ISL_458187	Europe	Mar, 20	Belgium	2020-03-29
EPI_ISL_458188	Europe	Mar, 20	Belgium	2020-03-29
EPI_ISL_458189	Europe	Mar, 20	Belgium	2020-03-29
EPI_ISL_458190	Europe	Mar, 20	Belgium	2020-03-29
EPI_ISL_458191	Europe	Mar, 20	Belgium	2020-03-29
EPI_ISL_458192	Europe	Mar, 20	Belgium	2020-03-29
EPI_ISL_458193	Europe	Mar, 20	Belgium	2020-03-29
EPI_ISL_458194	Europe	Mar, 20	Belgium	2020-03-29
EPI_ISL_458195	Europe	Mar, 20	Belgium	2020-03-29
EPI_ISL_458196	Europe	Mar, 20	Belgium	2020-03-29
EPI_ISL_458197	Europe	Mar, 20	Belgium	2020-03-29
EPI_ISL_458198	Europe	Mar, 20	Belgium	2020-03-29
EPI_ISL_458199	Europe	Mar, 20	Belgium	2020-03-29
EPI_ISL_459304	Europe	May, 20	United Kingdom	2020-05-02
EPI_ISL_461600	Europe	Apr, 20	United Kingdom	2020-04-22
EPI_ISL_461601	Europe	Apr, 20	United Kingdom	2020-04-22
EPI_ISL_461602	Europe	Apr, 20	United Kingdom	2020-04-23
EPI_ISL_461603	Europe	Apr, 20	United Kingdom	2020-04-23
EPI_ISL_461604	Europe	Apr, 20	United Kingdom	2020-04-22
EPI_ISL_461605	Europe	Apr, 20	United Kingdom	2020-04-22
EPI_ISL_461606	Europe	Apr, 20	United Kingdom	2020-04-22
EPI_ISL_461607	Europe	Apr, 20	United Kingdom	2020-04-23
EPI_ISL_461608	Europe	Apr, 20	United Kingdom	2020-04-23
EPI_ISL_461609	Europe	Apr, 20	United Kingdom	2020-04-22
EPI_ISL_461614	Europe	Apr, 20	United Kingdom	2020-04-23
EPI_ISL_461615	Europe	Apr, 20	United Kingdom	2020-04-23
EPI_ISL_461616	Europe	Apr, 20	United Kingdom	2020-04-23
EPI_ISL_461617	Europe	Apr, 20	United Kingdom	2020-04-23
EPI_ISL_461618	Europe	Apr, 20	United Kingdom	2020-04-23
EPI_ISL_461619	Europe	Apr, 20	United Kingdom	2020-04-23
EPI_ISL_461780	Europe	Mar, 20	United Kingdom	2020-03-31
EPI_ISL_462910	North America	May, 20	USA	2020-05-14
EPI_ISL_462911	North America	May, 20	USA	2020-05-14
EPI_ISL_462912	North America	Mar, 20	USA	2020-03-24
EPI_ISL_462913	North America	Mar, 20	USA	2020-03-30
EPI_ISL_462914	North America	Mar, 20	USA	2020-03-21
EPI_ISL_462915	North America	Mar, 20	USA	2020-03-20
EPI_ISL_462916	North America	Mar, 20	USA	2020-03-21
EPI_ISL_462917	North America	Mar, 20	USA	2020-03-22
EPI_ISL_462918	North America	Mar, 20	USA	2020-03-24
EPI_ISL_462919	North America	Mar, 20	USA	2020-03-21
EPI_ISL_462920	North America	Mar, 20	USA	2020-03-23
EPI_ISL_462921	North America	Mar, 20	USA	2020-03-23
EPI_ISL_462922	North America	Mar, 20	USA	2020-03-21
EPI_ISL_462923	North America	Mar, 20	USA	2020-03-23
EPI_ISL_462924	North America	Mar, 20	USA	2020-03-23
EPI_ISL_462925	North America	Mar, 20	USA	2020-03-23
EPI_ISL_462926	North America	Mar, 20	USA	2020-03-23
EPI_ISL_462927	North America	Mar, 20	USA	2020-03-24
EPI_ISL_462928	North America	Mar, 20	USA	2020-03-24
EPI_ISL_462929	North America	Mar, 20	USA	2020-03-25
EPI_ISL_462930	North America	Mar, 20	USA	2020-03-24
EPI_ISL_462931	North America	Mar, 20	USA	2020-03-23
EPI_ISL_462932	North America	Mar, 20	USA	2020-03-24
EPI_ISL_462933	North America	Mar, 20	USA	2020-03-24
EPI_ISL_462934	North America	Mar, 20	USA	2020-03-25
EPI_ISL_462935	North America	Mar, 20	USA	2020-03-25
EPI_ISL_462936	North America	Mar, 20	USA	2020-03-25
EPI_ISL_462937	North America	Mar, 20	USA	2020-03-24
EPI_ISL_462938	North America	Mar, 20	USA	2020-03-24
EPI_ISL_462939	North America	Mar, 20	USA	2020-03-24
EPI_ISL_462945	North America	Mar, 20	USA	2020-03-24
EPI_ISL_462946	North America	Mar, 20	USA	2020-03-24
EPI_ISL_462947	North America	Mar, 20	USA	2020-03-24
EPI_ISL_462948	North America	Mar, 20	USA	2020-03-25
EPI_ISL_462949	North America	Mar, 20	USA	2020-03-25
EPI_ISL_458100	Asia	May, 20	India	2020-05-24
EPI_ISL_458101	Asia	May, 20	India	2020-05-24
EPI_ISL_458102	Asia	May, 20	India	2020-05-24
EPI_ISL_458103	Asia	May, 20	India	2020-05-05
EPI_ISL_458104	Asia	May, 20	India	2020-05-06
EPI_ISL_458105	Asia	May, 20	India	2020-05-06
EPI_ISL_458106	Asia	May, 20	India	2020-05-16
EPI_ISL_458107	Asia	May, 20	India	2020-05-16
EPI_ISL_458108	Asia	May, 20	India	2020-05-16
EPI_ISL_458109	Asia	May, 20	India	2020-05-17
EPI_ISL_458110	Asia	May, 20	India	2020-05-17
EPI_ISL_458111	Asia	May, 20	India	2020-05-17
EPI_ISL_458112	Asia	May, 20	India	2020-05-18
EPI_ISL_458113	Asia	May, 20	India	2020-05-18
EPI_ISL_458116	Asia	May, 20	Oman	2020-05-01
EPI_ISL_458117	Asia	May, 20	Oman	2020-05-09
EPI_ISL_458118	Asia	May, 20	Oman	2020-05-01
EPI_ISL_458119	Asia	Apr, 20	Oman	2020-04-11
EPI_ISL_458120	Asia	Apr, 20	Oman	2020-04-13
EPI_ISL_458121	Asia	Apr, 20	Oman	2020-04-20
EPI_ISL_458122	Asia	Apr, 20	Oman	2020-04-07
EPI_ISL_458123	Asia	Apr, 20	Oman	2020-04-06
EPI_ISL_458124	Asia	May, 20	Oman	2020-05-03
EPI_ISL_458125	Asia	Apr, 20	Oman	2020-04-08
EPI_ISL_458126	Asia	Apr, 20	Oman	2020-04-25
EPI_ISL_458127	Asia	Apr, 20	Oman	2020-04-05
EPI_ISL_458128	Asia	May, 20	Oman	2020-05-03
EPI_ISL_458130	Europe	Mar, 20	Spain	2020-03-25
EPI_ISL_458131	Europe	Apr, 20	Spain	2020-04-09
EPI_ISL_458132	Europe	Mar, 20	Spain	2020-03-26
EPI_ISL_458133	Asia	May, 20	Bangladesh	2020-05-11
EPI_ISL_458137	Asia	Apr, 20	Oman	2020-04-13
EPI_ISL_458138	Latin America	Apr, 20	Brazil	2020-04-03
EPI_ISL_458139	Latin America	Mar, 20	Brazil	2020-03-18
EPI_ISL_458140	Latin America	Apr, 20	Brazil	2020-04-07
EPI_ISL_458141	Latin America	Apr, 20	Brazil	2020-04-26
EPI_ISL_458142	Latin America	Apr, 20	Brazil	2020-04-05
EPI_ISL_458143	Latin America	Apr, 20	Brazil	2020-04-15
EPI_ISL_458144	Latin America	Apr, 20	Brazil	2020-04-15
EPI_ISL_458145	Latin America	Apr, 20	Brazil	2020-04-20
EPI_ISL_458146	Latin America	Apr, 20	Brazil	2020-04-23
EPI_ISL_458147	Latin America	Apr, 20	Brazil	2020-04-24
EPI_ISL_458148	Latin America	Apr, 20	Brazil	2020-04-27
EPI_ISL_458149	Latin America	Apr, 20	Brazil	2020-04-06
EPI_ISL_458150	Africa	May, 20	Morocco	2020-05-15
EPI_ISL_458156	Europe	Mar, 20	Belgium	2020-03-28
EPI_ISL_458157	Europe	Mar, 20	Belgium	2020-03-28
EPI_ISL_458158	Europe	Mar, 20	Belgium	2020-03-28
EPI_ISL_458159	Europe	Mar, 20	Belgium	2020-03-28
EPI_ISL_458160	Europe	Mar, 20	Belgium	2020-03-28
EPI_ISL_458161	Europe	Mar, 20	Belgium	2020-03-28
EPI_ISL_458162	Europe	Mar, 20	Belgium	2020-03-28
EPI_ISL_458163	Europe	Mar, 20	Belgium	2020-03-28
EPI_ISL_458164	Europe	Mar, 20	Belgium	2020-03-28
EPI_ISL_458165	Europe	Mar, 20	Belgium	2020-03-28
EPI_ISL_458166	Europe	Mar, 20	Belgium	2020-03-28
EPI_ISL_458167	Europe	Mar, 20	Belgium	2020-03-28
EPI_ISL_458168	Europe	Mar, 20	Belgium	2020-03-28
EPI_ISL_458169	Europe	Mar, 20	Belgium	2020-03-28
EPI_ISL_458170	Europe	Mar, 20	Belgium	2020-03-28
EPI_ISL_458171	Europe	Mar, 20	Belgium	2020-03-28
EPI_ISL_458172	Europe	Mar, 20	Belgium	2020-03-28
EPI_ISL_458173	Europe	Mar, 20	Belgium	2020-03-28
EPI_ISL_458174	Europe	Mar, 20	Belgium	2020-03-28
EPI_ISL_458175	Europe	Mar, 20	Belgium	2020-03-28
EPI_ISL_458176	Europe	Mar, 20	Belgium	2020-03-28
EPI_ISL_458177	Europe	Mar, 20	Belgium	2020-03-28
EPI_ISL_458178	Europe	Mar, 20	Belgium	2020-03-28
EPI_ISL_458179	Europe	Mar, 20	Belgium	2020-03-28
EPI_ISL_459400	Europe	Apr, 20	United Kingdom	2020-04-15
EPI_ISL_459401	Europe	Apr, 20	United Kingdom	2020-04-22
EPI_ISL_459406	Europe	Apr, 20	United Kingdom	2020-04-22
EPI_ISL_459407	Europe	Apr, 20	United Kingdom	2020-04-22
EPI_ISL_459408	Europe	Apr, 20	United Kingdom	2020-04-21
EPI_ISL_459409	Europe	Apr, 20	United Kingdom	2020-04-20
EPI_ISL_459410	Europe	Apr, 20	United Kingdom	2020-04-28
EPI_ISL_459411	Europe	Apr, 20	United Kingdom	2020-04-25
EPI_ISL_459412	Europe	Apr, 20	United Kingdom	2020-04-25
EPI_ISL_459413	Europe	Apr, 20	United Kingdom	2020-04-26
EPI_ISL_459414	Europe	Apr, 20	United Kingdom	2020-04-26
EPI_ISL_459415	Europe	Apr, 20	United Kingdom	2020-04-27
EPI_ISL_459416	Europe	Apr, 20	United Kingdom	2020-04-28
EPI_ISL_459417	Europe	Apr, 20	United Kingdom	2020-04-27
EPI_ISL_459418	Europe	Apr, 20	United Kingdom	2020-04-30
EPI_ISL_459419	Europe	Apr, 20	United Kingdom	2020-04-27
EPI_ISL_459420	Europe	Apr, 20	United Kingdom	2020-04-27
EPI_ISL_459421	Europe	Apr, 20	United Kingdom	2020-04-25
EPI_ISL_459422	Europe	Apr, 20	United Kingdom	2020-04-30
EPI_ISL_459423	Europe	Apr, 20	United Kingdom	2020-04-26
EPI_ISL_459424	Europe	Apr, 20	United Kingdom	2020-04-27
EPI_ISL_459425	Europe	Apr, 20	United Kingdom	2020-04-26
EPI_ISL_459426	Europe	Apr, 20	United Kingdom	2020-04-27
EPI_ISL_459427	Europe	Apr, 20	United Kingdom	2020-04-28
EPI_ISL_459428	Europe	Apr, 20	United Kingdom	2020-04-27
EPI_ISL_459429	Europe	Apr, 20	United Kingdom	2020-04-29
EPI_ISL_459430	Europe	Apr, 20	United Kingdom	2020-04-27
EPI_ISL_459431	Europe	Apr, 20	United Kingdom	2020-04-28
EPI_ISL_459432	Europe	Apr, 20	United Kingdom	2020-04-29
EPI_ISL_459433	Europe	Apr, 20	United Kingdom	2020-04-28
EPI_ISL_459434	Europe	Apr, 20	United Kingdom	2020-04-27
EPI_ISL_459435	Europe	Apr, 20	United Kingdom	2020-04-25
EPI_ISL_459436	Europe	Apr, 20	United Kingdom	2020-04-27
EPI_ISL_459437	Europe	Apr, 20	United Kingdom	2020-04-26
EPI_ISL_459438	Europe	Apr, 20	United Kingdom	2020-04-27
EPI_ISL_459439	Europe	Apr, 20	United Kingdom	2020-04-29
EPI_ISL_459440	Europe	Apr, 20	United Kingdom	2020-04-26
EPI_ISL_459441	Europe	Apr, 20	United Kingdom	2020-04-26
EPI_ISL_459442	Europe	Apr, 20	United Kingdom	2020-04-28
EPI_ISL_459443	Europe	Apr, 20	United Kingdom	2020-04-27
EPI_ISL_459444	Europe	Apr, 20	United Kingdom	2020-04-26
EPI_ISL_459445	Europe	Apr, 20	United Kingdom	2020-04-27
EPI_ISL_459446	Europe	Apr, 20	United Kingdom	2020-04-27
EPI_ISL_459447	Europe	Apr, 20	United Kingdom	2020-04-27
EPI_ISL_459448	Europe	Apr, 20	United Kingdom	2020-04-26
EPI_ISL_459449	Europe	Apr, 20	United Kingdom	2020-04-27
EPI_ISL_459450	Europe	Apr, 20	United Kingdom	2020-04-27
EPI_ISL_459451	Europe	Apr, 20	United Kingdom	2020-04-27
EPI_ISL_459452	Europe	Apr, 20	United Kingdom	2020-04-29
EPI_ISL_459453	Europe	Apr, 20	United Kingdom	2020-04-26
EPI_ISL_459454	Europe	Apr, 20	United Kingdom	2020-04-27
EPI_ISL_459455	Europe	Apr, 20	United Kingdom	2020-04-26
EPI_ISL_459456	Europe	Apr, 20	United Kingdom	2020-04-28
EPI_ISL_459457	Europe	Apr, 20	United Kingdom	2020-04-26
EPI_ISL_459458	Europe	Apr, 20	United Kingdom	2020-04-27
EPI_ISL_459459	Europe	Apr, 20	United Kingdom	2020-04-26
EPI_ISL_459460	Europe	Apr, 20	United Kingdom	2020-04-28
EPI_ISL_459461	Europe	Apr, 20	United Kingdom	2020-04-27
EPI_ISL_459462	Europe	Apr, 20	United Kingdom	2020-04-26
EPI_ISL_459463	Europe	Apr, 20	United Kingdom	2020-04-26
EPI_ISL_459464	Europe	Apr, 20	United Kingdom	2020-04-28
EPI_ISL_459465	Europe	Apr, 20	United Kingdom	2020-04-26
EPI_ISL_459466	Europe	Apr, 20	United Kingdom	2020-04-27
EPI_ISL_459467	Europe	Apr, 20	United Kingdom	2020-04-29
EPI_ISL_459468	Europe	Apr, 20	United Kingdom	2020-04-26
EPI_ISL_459469	Europe	Apr, 20	United Kingdom	2020-04-27
EPI_ISL_459470	Europe	Apr, 20	United Kingdom	2020-04-28
EPI_ISL_459471	Europe	Apr, 20	United Kingdom	2020-04-26
EPI_ISL_459472	Europe	Apr, 20	United Kingdom	2020-04-28
EPI_ISL_459473	Europe	Apr, 20	United Kingdom	2020-04-29
EPI_ISL_459474	Europe	Apr, 20	United Kingdom	2020-04-27
EPI_ISL_459475	Europe	Apr, 20	United Kingdom	2020-04-26
EPI_ISL_459476	Europe	Apr, 20	United Kingdom	2020-04-28
EPI_ISL_459477	Europe	Apr, 20	United Kingdom	2020-04-26
EPI_ISL_459478	Europe	Apr, 20	United Kingdom	2020-04-25
EPI_ISL_459479	Europe	Apr, 20	United Kingdom	2020-04-27
EPI_ISL_459480	Europe	Apr, 20	United Kingdom	2020-04-26
EPI_ISL_459481	Europe	Apr, 20	United Kingdom	2020-04-28
EPI_ISL_459482	Europe	Apr, 20	United Kingdom	2020-04-27
EPI_ISL_459483	Europe	Apr, 20	United Kingdom	2020-04-27
EPI_ISL_459484	Europe	Apr, 20	United Kingdom	2020-04-27
EPI_ISL_459485	Europe	Apr, 20	United Kingdom	2020-04-27
EPI_ISL_459486	Europe	Apr, 20	United Kingdom	2020-04-30
EPI_ISL_459487	Europe	Apr, 20	United Kingdom	2020-04-29
EPI_ISL_459488	Europe	Apr, 20	United Kingdom	2020-04-27
EPI_ISL_459489	Europe	Apr, 20	United Kingdom	2020-04-28
EPI_ISL_459490	Europe	Apr, 20	United Kingdom	2020-04-30
EPI_ISL_459491	Europe	Apr, 20	United Kingdom	2020-04-27
EPI_ISL_459492	Europe	Apr, 20	United Kingdom	2020-04-27
EPI_ISL_459493	Europe	Apr, 20	United Kingdom	2020-04-27
EPI_ISL_459494	Europe	Apr, 20	United Kingdom	2020-04-30
EPI_ISL_459495	Europe	Apr, 20	United Kingdom	2020-04-28
EPI_ISL_459496	Europe	Apr, 20	United Kingdom	2020-04-26
EPI_ISL_459497	Europe	Apr, 20	United Kingdom	2020-04-29
EPI_ISL_459498	Europe	Apr, 20	United Kingdom	2020-04-22
EPI_ISL_459499	Europe	Apr, 20	United Kingdom	2020-04-27
EPI_ISL_461710	Europe	Mar, 20	United Kingdom	2020-03-30
EPI_ISL_461711	Europe	May, 20	United Kingdom	2020-05-06
EPI_ISL_461712	Europe	May, 20	United Kingdom	2020-05-05
EPI_ISL_461720	Europe	May, 20	United Kingdom	2020-05-05
EPI_ISL_461721	Europe	May, 20	United Kingdom	2020-05-05
EPI_ISL_461722	Europe	May, 20	United Kingdom	2020-05-06
EPI_ISL_461723	Europe	May, 20	United Kingdom	2020-05-06
EPI_ISL_461724	Europe	May, 20	United Kingdom	2020-05-06
EPI_ISL_461725	Europe	May, 20	United Kingdom	2020-05-06
EPI_ISL_461726	Europe	May, 20	United Kingdom	2020-05-06
EPI_ISL_461727	Europe	May, 20	United Kingdom	2020-05-06
EPI_ISL_461728	Europe	May, 20	United Kingdom	2020-05-06
EPI_ISL_461729	Europe	May, 20	United Kingdom	2020-05-06
EPI_ISL_461730	Europe	May, 20	United Kingdom	2020-05-07
EPI_ISL_461731	Europe	May, 20	United Kingdom	2020-05-13
EPI_ISL_461732	Europe	Mar, 20	United Kingdom	2020-03-31
EPI_ISL_461733	Europe	Mar, 20	United Kingdom	2020-03-31
EPI_ISL_461734	Europe	Mar, 20	United Kingdom	2020-03-31
EPI_ISL_461735	Europe	Apr, 20	United Kingdom	2020-04-02
EPI_ISL_461736	Europe	Apr, 20	United Kingdom	2020-04-02
EPI_ISL_461737	Europe	Apr, 20	United Kingdom	2020-04-02
EPI_ISL_461738	Europe	Apr, 20	United Kingdom	2020-04-02
EPI_ISL_461739	Europe	May, 20	United Kingdom	2020-05-25
EPI_ISL_461740	Europe	Apr, 20	United Kingdom	2020-04-24
EPI_ISL_461741	Europe	Apr, 20	United Kingdom	2020-04-24
EPI_ISL_461742	Europe	Apr, 20	United Kingdom	2020-04-25
EPI_ISL_461743	Europe	Apr, 20	United Kingdom	2020-04-25
EPI_ISL_461744	Europe	Apr, 20	United Kingdom	2020-04-25
EPI_ISL_461745	Europe	Apr, 20	United Kingdom	2020-04-25
EPI_ISL_461746	Europe	Apr, 20	United Kingdom	2020-04-25
EPI_ISL_461747	Europe	Apr, 20	United Kingdom	2020-04-25
EPI_ISL_461748	Europe	Apr, 20	United Kingdom	2020-04-25
EPI_ISL_461749	Europe	Apr, 20	United Kingdom	2020-04-25
EPI_ISL_461750	Europe	Apr, 20	United Kingdom	2020-04-24
EPI_ISL_461751	Europe	Apr, 20	United Kingdom	2020-04-25
EPI_ISL_461752	Europe	Apr, 20	United Kingdom	2020-04-26
EPI_ISL_461753	Europe	Apr, 20	United Kingdom	2020-04-26
EPI_ISL_461754	Europe	Apr, 20	United Kingdom	2020-04-26
EPI_ISL_461755	Europe	Apr, 20	United Kingdom	2020-04-26
EPI_ISL_461756	Europe	Apr, 20	United Kingdom	2020-04-26
EPI_ISL_461757	Europe	Apr, 20	United Kingdom	2020-04-26
EPI_ISL_461758	Europe	Apr, 20	United Kingdom	2020-04-26
EPI_ISL_461759	Europe	May, 20	United Kingdom	2020-05-25
EPI_ISL_461760	Europe	May, 20	United Kingdom	2020-05-26
EPI_ISL_461761	Europe	Mar, 20	United Kingdom	2020-03-31
EPI_ISL_461762	Europe	Apr, 20	United Kingdom	2020-04-03
EPI_ISL_461763	Europe	Apr, 20	United Kingdom	2020-04-22
EPI_ISL_461764	Europe	Apr, 20	United Kingdom	2020-04-23
EPI_ISL_461765	Europe	Apr, 20	United Kingdom	2020-04-23
EPI_ISL_461766	Europe	Apr, 20	United Kingdom	2020-04-23
EPI_ISL_461767	Europe	Apr, 20	United Kingdom	2020-04-23
EPI_ISL_461768	Europe	Apr, 20	United Kingdom	2020-04-25
EPI_ISL_461769	Europe	May, 20	United Kingdom	2020-05-04
EPI_ISL_461770	Europe	May, 20	United Kingdom	2020-05-14
EPI_ISL_461771	Europe	May, 20	United Kingdom	2020-05-14
EPI_ISL_461772	Europe	May, 20	United Kingdom	2020-05-14
EPI_ISL_461773	Europe	Apr, 20	United Kingdom	2020-04-01
EPI_ISL_461774	Europe	Mar, 20	United Kingdom	2020-03-31
EPI_ISL_461775	Europe	Apr, 20	United Kingdom	2020-04-01
EPI_ISL_461776	Europe	Mar, 20	United Kingdom	2020-03-31
EPI_ISL_461777	Europe	Mar, 20	United Kingdom	2020-03-31
EPI_ISL_461778	Europe	Apr, 20	United Kingdom	2020-04-01
EPI_ISL_461779	Europe	Mar, 20	United Kingdom	2020-03-31
EPI_ISL_461781	Europe	Mar, 20	United Kingdom	2020-03-31
EPI_ISL_461782	Europe	Mar, 20	United Kingdom	2020-03-28
EPI_ISL_461783	Europe	Mar, 20	United Kingdom	2020-03-31
EPI_ISL_461784	Europe	Mar, 20	United Kingdom	2020-03-29
EPI_ISL_461785	Europe	Mar, 20	United Kingdom	2020-03-29
EPI_ISL_461786	Europe	Mar, 20	United Kingdom	2020-03-29
EPI_ISL_461787	Europe	Mar, 20	United Kingdom	2020-03-29
EPI_ISL_461788	Europe	Mar, 20	United Kingdom	2020-03-29
EPI_ISL_461789	Europe	Mar, 20	United Kingdom	2020-03-29
EPI_ISL_461790	Europe	Mar, 20	United Kingdom	2020-03-29
EPI_ISL_461791	Europe	May, 20	United Kingdom	2020-05-01
EPI_ISL_461792	Europe	May, 20	United Kingdom	2020-05-02
EPI_ISL_461793	Europe	May, 20	United Kingdom	2020-05-11
EPI_ISL_461794	Europe	May, 20	United Kingdom	2020-05-12
EPI_ISL_461795	Europe	Apr, 20	United Kingdom	2020-04-16
EPI_ISL_461796	Europe	Apr, 20	United Kingdom	2020-04-16
EPI_ISL_461797	Europe	Apr, 20	United Kingdom	2020-04-16
EPI_ISL_461798	Europe	Apr, 20	United Kingdom	2020-04-16
EPI_ISL_461799	Europe	Apr, 20	United Kingdom	2020-04-17
EPI_ISL_605900	Asia	Apr, 20	Bangladesh	2020-04-29
EPI_ISL_605901	Asia	Apr, 20	Bangladesh	2020-04-29
EPI_ISL_605902	Asia	Apr, 20	Bangladesh	2020-04-29
EPI_ISL_605903	Asia	Apr, 20	Bangladesh	2020-04-29
EPI_ISL_605904	Asia	Apr, 20	Bangladesh	2020-04-29
EPI_ISL_605905	Asia	Apr, 20	Bangladesh	2020-04-29
EPI_ISL_605906	Asia	Apr, 20	Bangladesh	2020-04-29
EPI_ISL_605907	Asia	Apr, 20	Bangladesh	2020-04-29
EPI_ISL_605908	Asia	Apr, 20	Bangladesh	2020-04-29
EPI_ISL_454300	Europe	Mar, 20	Portugal	2020-03-24
EPI_ISL_454301	Europe	Mar, 20	Portugal	2020-03-24
EPI_ISL_454302	Europe	Mar, 20	Portugal	2020-03-24
EPI_ISL_454303	Europe	Mar, 20	Portugal	2020-03-25
EPI_ISL_454304	Europe	Apr, 20	Portugal	2020-04-24
EPI_ISL_454305	Europe	Mar, 20	Portugal	2020-03-26
EPI_ISL_454306	Europe	Mar, 20	Portugal	2020-03-27
EPI_ISL_454307	Europe	Mar, 20	Portugal	2020-03-27
EPI_ISL_454308	Europe	Mar, 20	Portugal	2020-03-27
EPI_ISL_454309	Europe	Mar, 20	Portugal	2020-03-27
EPI_ISL_454310	Europe	Mar, 20	Portugal	2020-03-27
EPI_ISL_454311	Europe	Mar, 20	Portugal	2020-03-28
EPI_ISL_454312	Europe	Mar, 20	Portugal	2020-03-28
EPI_ISL_454313	Europe	Mar, 20	Portugal	2020-03-28
EPI_ISL_454314	Europe	Mar, 20	Portugal	2020-03-28
EPI_ISL_454315	Europe	Mar, 20	Portugal	2020-03-30
EPI_ISL_454316	Europe	May, 20	Portugal	2020-05-04
EPI_ISL_454317	Europe	Apr, 20	Portugal	2020-04-03
EPI_ISL_454318	Europe	Mar, 20	Portugal	2020-03-19
EPI_ISL_454319	Europe	Mar, 20	Portugal	2020-03-28
EPI_ISL_454320	Europe	Mar, 20	Portugal	2020-03-28
EPI_ISL_454321	Europe	Mar, 20	Portugal	2020-03-28
EPI_ISL_454322	Europe	Mar, 20	Portugal	2020-03-28
EPI_ISL_454323	Europe	Mar, 20	Portugal	2020-03-29
EPI_ISL_454324	Europe	Apr, 20	Portugal	2020-04-06
EPI_ISL_454325	Europe	Apr, 20	Portugal	2020-04-09
EPI_ISL_454326	Europe	Mar, 20	Portugal	2020-03-26
EPI_ISL_454327	Europe	Mar, 20	Portugal	2020-03-27
EPI_ISL_454328	Europe	Mar, 20	Portugal	2020-03-14
EPI_ISL_454329	Europe	Mar, 20	Portugal	2020-03-13
EPI_ISL_454330	Europe	Mar, 20	Portugal	2020-03-13
EPI_ISL_454331	Europe	Mar, 20	Portugal	2020-03-14
EPI_ISL_454332	Europe	Mar, 20	Portugal	2020-03-14
EPI_ISL_454333	Europe	Mar, 20	Portugal	2020-03-14
EPI_ISL_454334	Europe	Mar, 20	Portugal	2020-03-15
EPI_ISL_454335	Europe	Mar, 20	Portugal	2020-03-15
EPI_ISL_454336	Europe	Mar, 20	Portugal	2020-03-15
EPI_ISL_454337	Europe	Mar, 20	Portugal	2020-03-16
EPI_ISL_454338	Europe	Mar, 20	Portugal	2020-03-17
EPI_ISL_454339	Europe	Mar, 20	Portugal	2020-03-17
EPI_ISL_454340	Europe	Mar, 20	Portugal	2020-03-17
EPI_ISL_454341	Europe	Mar, 20	Portugal	2020-03-17
EPI_ISL_454342	Europe	Mar, 20	Portugal	2020-03-18
EPI_ISL_454343	Europe	Mar, 20	Portugal	2020-03-24
EPI_ISL_454344	Europe	Mar, 20	Portugal	2020-03-25
EPI_ISL_454345	Europe	Mar, 20	Portugal	2020-03-26
EPI_ISL_454346	Europe	Mar, 20	Portugal	2020-03-26
EPI_ISL_454347	Europe	Mar, 20	Portugal	2020-03-26
EPI_ISL_454348	Europe	Mar, 20	Portugal	2020-03-27
EPI_ISL_454349	Europe	Mar, 20	Portugal	2020-03-29
EPI_ISL_454350	Europe	Mar, 20	Portugal	2020-03-31
EPI_ISL_454351	Europe	Apr, 20	Portugal	2020-04-06
EPI_ISL_454352	Europe	Apr, 20	Portugal	2020-04-06
EPI_ISL_454353	North America	Mar, 20	USA	2020-03-30
EPI_ISL_454354	North America	Mar, 20	USA	2020-03-30
EPI_ISL_454355	North America	Mar, 20	USA	2020-03-23
EPI_ISL_454356	North America	Mar, 20	USA	2020-03-31
EPI_ISL_454357	North America	Mar, 20	USA	2020-03-30
EPI_ISL_454358	North America	Mar, 20	USA	2020-03-30
EPI_ISL_454359	North America	Mar, 20	USA	2020-03-27
EPI_ISL_454360	North America	Mar, 20	USA	2020-03-30
EPI_ISL_454361	North America	Mar, 20	USA	2020-03-23
EPI_ISL_454362	North America	Mar, 20	USA	2020-03-30
EPI_ISL_454363	North America	Mar, 20	USA	2020-03-28
EPI_ISL_454364	North America	Mar, 20	USA	2020-03-30
EPI_ISL_454365	North America	Mar, 20	USA	2020-03-30
EPI_ISL_454366	North America	Mar, 20	USA	2020-03-29
EPI_ISL_454367	North America	Mar, 20	USA	2020-03-28
EPI_ISL_454368	North America	Mar, 20	USA	2020-03-31
EPI_ISL_454370	North America	Apr, 20	USA	2020-04-01
EPI_ISL_454371	North America	Apr, 20	USA	2020-04-02
EPI_ISL_454372	North America	Mar, 20	USA	2020-03-31
EPI_ISL_454373	North America	Mar, 20	USA	2020-03-31
EPI_ISL_454374	North America	Apr, 20	USA	2020-04-01
EPI_ISL_454375	North America	Apr, 20	USA	2020-04-02
EPI_ISL_454376	North America	Mar, 20	USA	2020-03-31
EPI_ISL_454378	North America	Mar, 20	USA	2020-03-31
EPI_ISL_455622	North America	Apr, 20	USA	2020-04-07
EPI_ISL_455623	North America	Apr, 20	USA	2020-04-06
EPI_ISL_455624	Asia	Mar, 20	Thailand	2020-03-12
EPI_ISL_455625	Europe	Mar, 20	Portugal	2020-03-29
EPI_ISL_455626	Europe	Mar, 20	Portugal	2020-03-29
EPI_ISL_455627	Europe	Apr, 20	Portugal	2020-04-03
EPI_ISL_455629	Africa	Apr, 20	South Africa	2020-04-30
EPI_ISL_455630	Africa	Apr, 20	South Africa	2020-04-29
EPI_ISL_455631	Africa	Apr, 20	South Africa	2020-04-30
EPI_ISL_455632	Africa	Apr, 20	South Africa	2020-04-30
EPI_ISL_455633	Africa	Apr, 20	South Africa	2020-04-30
EPI_ISL_455634	Africa	May, 20	South Africa	2020-05-01
EPI_ISL_455635	Africa	May, 20	South Africa	2020-05-05
EPI_ISL_455636	Africa	Mar, 20	South Africa	2020-03-31
EPI_ISL_455637	Africa	May, 20	South Africa	2020-05-04
EPI_ISL_455638	Africa	May, 20	South Africa	2020-05-04
EPI_ISL_455639	Africa	Mar, 20	South Africa	2020-03-31
EPI_ISL_455640	Asia	Mar, 20	India	2020-03-27
EPI_ISL_455641	Asia	Mar, 20	India	2020-03-31
EPI_ISL_455642	Asia	Apr, 20	India	2020-04-02
EPI_ISL_455643	Asia	Mar, 20	India	2020-03-30
EPI_ISL_455644	Asia	Apr, 20	India	2020-04-02
EPI_ISL_455645	Asia	Apr, 20	India	2020-04-03
EPI_ISL_455646	Asia	Apr, 20	India	2020-04-03
EPI_ISL_455647	Asia	Apr, 20	India	2020-04-19
EPI_ISL_455648	Asia	Apr, 20	India	2020-04-20
EPI_ISL_455649	Asia	Apr, 20	India	2020-04-20
EPI_ISL_455650	Asia	Apr, 20	India	2020-04-20
EPI_ISL_455651	Asia	Apr, 20	India	2020-04-21
EPI_ISL_455652	Asia	Apr, 20	India	2020-04-21
EPI_ISL_455653	Asia	Apr, 20	India	2020-04-21
EPI_ISL_455654	Asia	Apr, 20	India	2020-04-21
EPI_ISL_455655	Asia	Apr, 20	India	2020-04-30
EPI_ISL_455656	Asia	Apr, 20	India	2020-04-30
EPI_ISL_455657	Asia	Apr, 20	India	2020-04-30
EPI_ISL_455658	Asia	Apr, 20	India	2020-04-30
EPI_ISL_455659	Asia	May, 20	India	2020-05-01
EPI_ISL_455660	Asia	May, 20	India	2020-05-01
EPI_ISL_455661	Asia	May, 20	India	2020-05-01
EPI_ISL_455662	Asia	May, 20	India	2020-05-02
EPI_ISL_455663	Asia	May, 20	India	2020-05-02
EPI_ISL_455664	Asia	May, 20	India	2020-05-03
EPI_ISL_455665	Asia	May, 20	India	2020-05-01
EPI_ISL_455666	Asia	May, 20	India	2020-05-01
EPI_ISL_455667	Asia	May, 20	India	2020-05-03
EPI_ISL_455668	Asia	May, 20	India	2020-05-05
EPI_ISL_455669	Asia	May, 20	India	2020-05-03
EPI_ISL_455670	Asia	May, 20	India	2020-05-03
EPI_ISL_455671	Asia	May, 20	India	2020-05-03
EPI_ISL_455672	Asia	May, 20	India	2020-05-03
EPI_ISL_455673	Asia	May, 20	India	2020-05-02
EPI_ISL_455674	Asia	May, 20	India	2020-05-03
EPI_ISL_455675	Asia	May, 20	India	2020-05-03
EPI_ISL_455676	Asia	May, 20	India	2020-05-03
EPI_ISL_455677	Asia	May, 20	India	2020-05-04
EPI_ISL_455678	Asia	Apr, 20	India	2020-04-30
EPI_ISL_455679	Asia	May, 20	India	2020-05-04
EPI_ISL_455680	Asia	Jan, 20	China	2020-01-26
EPI_ISL_455683	Asia	Jan, 20	China	2020-01-22
EPI_ISL_455684	Asia	Jan, 20	China	2020-01-22
EPI_ISL_455685	Asia	Jan, 20	China	2020-01-22
EPI_ISL_455686	Asia	Jan, 20	China	2020-01-26
EPI_ISL_455687	Asia	Jan, 20	China	2020-01-26
EPI_ISL_455688	Asia	Mar, 20	China	2020-03-24
EPI_ISL_455689	Asia	Mar, 20	China	2020-03-24
EPI_ISL_455690	Asia	Mar, 20	China	2020-03-24
EPI_ISL_455691	Asia	Mar, 20	China	2020-03-24
EPI_ISL_455692	Asia	Mar, 20	China	2020-03-24
EPI_ISL_455693	Asia	Mar, 20	China	2020-03-24
EPI_ISL_455694	Asia	Mar, 20	Vietnam	2020-03-18
EPI_ISL_455695	Asia	Mar, 20	Vietnam	2020-03-18
EPI_ISL_455696	Asia	Mar, 20	Vietnam	2020-03-18
EPI_ISL_455697	Asia	Mar, 20	Vietnam	2020-03-22
EPI_ISL_455698	Asia	Mar, 20	Vietnam	2020-03-19
EPI_ISL_455699	Asia	Mar, 20	Vietnam	2020-03-21
EPI_ISL_456900	Europe	Mar, 20	United Kingdom	2020-03-31
EPI_ISL_456901	Europe	Mar, 20	United Kingdom	2020-03-27
EPI_ISL_456902	Europe	Mar, 20	United Kingdom	2020-03-27
EPI_ISL_456903	Europe	Mar, 20	United Kingdom	2020-03-27
EPI_ISL_456904	Europe	Apr, 20	United Kingdom	2020-04-01
EPI_ISL_456905	Europe	Mar, 20	United Kingdom	2020-03-27
EPI_ISL_456906	Europe	Mar, 20	United Kingdom	2020-03-27
EPI_ISL_456907	Europe	Apr, 20	United Kingdom	2020-04-02
EPI_ISL_456908	Europe	Apr, 20	United Kingdom	2020-04-02
EPI_ISL_456909	Europe	Apr, 20	United Kingdom	2020-04-03
EPI_ISL_456953	Europe	Apr, 20	United Kingdom	2020-04-01
EPI_ISL_456954	Europe	Apr, 20	United Kingdom	2020-04-01
EPI_ISL_456955	Europe	Mar, 20	United Kingdom	2020-03-31
EPI_ISL_456956	Europe	Mar, 20	United Kingdom	2020-03-30
EPI_ISL_456957	Europe	Apr, 20	United Kingdom	2020-04-24
EPI_ISL_456958	Europe	Apr, 20	United Kingdom	2020-04-24
EPI_ISL_456959	Europe	Apr, 20	United Kingdom	2020-04-24
EPI_ISL_456960	Europe	Apr, 20	United Kingdom	2020-04-24
EPI_ISL_456961	Europe	Apr, 20	United Kingdom	2020-04-24
EPI_ISL_456962	Europe	Apr, 20	United Kingdom	2020-04-24
EPI_ISL_456963	Europe	Apr, 20	United Kingdom	2020-04-25
EPI_ISL_456964	Europe	Apr, 20	United Kingdom	2020-04-25
EPI_ISL_456965	Europe	Apr, 20	United Kingdom	2020-04-25
EPI_ISL_456966	Europe	Mar, 20	United Kingdom	2020-03-29
EPI_ISL_456967	Europe	Mar, 20	United Kingdom	2020-03-29
EPI_ISL_456968	Europe	Mar, 20	United Kingdom	2020-03-30
EPI_ISL_456969	Europe	Mar, 20	United Kingdom	2020-03-30
EPI_ISL_456970	Europe	Mar, 20	United Kingdom	2020-03-30
EPI_ISL_456971	Europe	Mar, 20	United Kingdom	2020-03-30
EPI_ISL_456972	Europe	Mar, 20	United Kingdom	2020-03-30
EPI_ISL_456973	Europe	Mar, 20	United Kingdom	2020-03-30
EPI_ISL_456974	Europe	May, 20	United Kingdom	2020-05-17
EPI_ISL_456975	Europe	May, 20	United Kingdom	2020-05-17
EPI_ISL_456976	Europe	May, 20	United Kingdom	2020-05-17
EPI_ISL_456977	Europe	May, 20	United Kingdom	2020-05-17
EPI_ISL_456978	Europe	May, 20	United Kingdom	2020-05-18
EPI_ISL_456979	Europe	May, 20	United Kingdom	2020-05-18
EPI_ISL_456980	Europe	May, 20	United Kingdom	2020-05-19
EPI_ISL_456981	Europe	May, 20	United Kingdom	2020-05-17
EPI_ISL_456982	Europe	May, 20	United Kingdom	2020-05-19
EPI_ISL_456983	Europe	May, 20	United Kingdom	2020-05-18
EPI_ISL_456984	Europe	May, 20	United Kingdom	2020-05-19
EPI_ISL_456985	Europe	May, 20	United Kingdom	2020-05-19
EPI_ISL_456986	Europe	May, 20	United Kingdom	2020-05-19
EPI_ISL_456987	Europe	May, 20	United Kingdom	2020-05-20
EPI_ISL_456988	Europe	May, 20	United Kingdom	2020-05-20
EPI_ISL_456989	Europe	May, 20	United Kingdom	2020-05-20
EPI_ISL_456990	Europe	May, 20	United Kingdom	2020-05-20
EPI_ISL_456991	Europe	May, 20	United Kingdom	2020-05-20
EPI_ISL_456992	Europe	May, 20	United Kingdom	2020-05-20
EPI_ISL_456993	Europe	May, 20	United Kingdom	2020-05-21
EPI_ISL_456994	Europe	May, 20	United Kingdom	2020-05-21
EPI_ISL_456995	Europe	May, 20	United Kingdom	2020-05-21
EPI_ISL_456996	Europe	May, 20	United Kingdom	2020-05-21
EPI_ISL_456997	Europe	May, 20	United Kingdom	2020-05-19
EPI_ISL_456998	Europe	May, 20	United Kingdom	2020-05-19
EPI_ISL_456999	Europe	May, 20	United Kingdom	2020-05-20
EPI_ISL_459180	Europe	May, 20	United Kingdom	2020-05-04
EPI_ISL_459181	Europe	May, 20	United Kingdom	2020-05-04
EPI_ISL_459182	Europe	May, 20	United Kingdom	2020-05-05
EPI_ISL_459183	Europe	May, 20	United Kingdom	2020-05-04
EPI_ISL_459184	Europe	May, 20	United Kingdom	2020-05-02
EPI_ISL_459185	Europe	May, 20	United Kingdom	2020-05-06
EPI_ISL_459186	Europe	May, 20	United Kingdom	2020-05-03
EPI_ISL_459187	Europe	May, 20	United Kingdom	2020-05-04
EPI_ISL_459188	Europe	May, 20	United Kingdom	2020-05-06
EPI_ISL_459189	Europe	May, 20	United Kingdom	2020-05-04
EPI_ISL_459402	Europe	Apr, 20	United Kingdom	2020-04-10
EPI_ISL_459403	Europe	Apr, 20	United Kingdom	2020-04-11
EPI_ISL_459404	Europe	Apr, 20	United Kingdom	2020-04-21
EPI_ISL_459405	Europe	Apr, 20	United Kingdom	2020-04-10
EPI_ISL_461496	Asia	May, 20	India	2020-05-27
EPI_ISL_461497	Asia	May, 20	India	2020-05-27
EPI_ISL_461498	Asia	May, 20	India	2020-05-27
EPI_ISL_461499	Asia	May, 20	India	2020-05-27
EPI_ISL_461700	Europe	Apr, 20	United Kingdom	2020-04-26
EPI_ISL_461701	Europe	May, 20	United Kingdom	2020-05-08
EPI_ISL_461702	Europe	May, 20	United Kingdom	2020-05-08
EPI_ISL_461703	Europe	May, 20	United Kingdom	2020-05-11
EPI_ISL_461704	Europe	May, 20	United Kingdom	2020-05-13
EPI_ISL_461705	Europe	Mar, 20	United Kingdom	2020-03-27
EPI_ISL_461706	Europe	Mar, 20	United Kingdom	2020-03-27
EPI_ISL_461707	Europe	Mar, 20	United Kingdom	2020-03-27
EPI_ISL_461708	Europe	Mar, 20	United Kingdom	2020-03-27
EPI_ISL_461709	Europe	Mar, 20	United Kingdom	2020-03-28
EPI_ISL_461713	Europe	May, 20	United Kingdom	2020-05-05
EPI_ISL_461714	Europe	May, 20	United Kingdom	2020-05-06
EPI_ISL_461715	Europe	May, 20	United Kingdom	2020-05-06
EPI_ISL_461716	Europe	May, 20	United Kingdom	2020-05-06
EPI_ISL_461717	Europe	May, 20	United Kingdom	2020-05-06
EPI_ISL_461718	Europe	May, 20	United Kingdom	2020-05-06
EPI_ISL_461719	Europe	May, 20	United Kingdom	2020-05-06
EPI_ISL_605882	Asia	Apr, 20	Bangladesh	2020-04-29
EPI_ISL_605883	Asia	Apr, 20	Bangladesh	2020-04-29
EPI_ISL_605884	Asia	Apr, 20	Bangladesh	2020-04-29
EPI_ISL_605885	Asia	Apr, 20	Bangladesh	2020-04-29
EPI_ISL_605886	Asia	Apr, 20	Bangladesh	2020-04-29
EPI_ISL_605887	Asia	Apr, 20	Bangladesh	2020-04-29
EPI_ISL_605888	Asia	Apr, 20	Bangladesh	2020-04-29
EPI_ISL_605889	Asia	Apr, 20	Bangladesh	2020-04-29
EPI_ISL_455600	Oceania	Apr, 20	Australia	2020-04-01
EPI_ISL_455601	Oceania	Apr, 20	Australia	2020-04-01
EPI_ISL_455602	Oceania	Mar, 20	Australia	2020-03-19
EPI_ISL_455603	Oceania	Jan, 20	Australia	2020-01-30
EPI_ISL_455604	Asia	Mar, 20	Thailand	2020-03-13
EPI_ISL_455605	Asia	Mar, 20	Thailand	2020-03-14
EPI_ISL_455606	Asia	Mar, 20	Thailand	2020-03-13
EPI_ISL_455607	Asia	Mar, 20	Thailand	2020-03-13
EPI_ISL_455608	Asia	Mar, 20	Thailand	2020-03-14
EPI_ISL_455609	North America	Apr, 20	USA	2020-04-06
EPI_ISL_455610	North America	Apr, 20	USA	2020-04-07
EPI_ISL_455611	North America	Apr, 20	USA	2020-04-06
EPI_ISL_455612	North America	Apr, 20	USA	2020-04-07
EPI_ISL_455613	North America	Apr, 20	USA	2020-04-07
EPI_ISL_455614	North America	Apr, 20	USA	2020-04-08
EPI_ISL_455615	North America	Apr, 20	USA	2020-04-06
EPI_ISL_455616	North America	Apr, 20	USA	2020-04-07
EPI_ISL_455617	North America	Apr, 20	USA	2020-04-03
EPI_ISL_455618	North America	Apr, 20	USA	2020-04-08
EPI_ISL_455619	North America	Apr, 20	USA	2020-04-06
EPI_ISL_455620	North America	Apr, 20	USA	2020-04-06
EPI_ISL_455621	North America	Apr, 20	USA	2020-04-04
EPI_ISL_456910	Europe	Apr, 20	United Kingdom	2020-04-04
EPI_ISL_456911	Europe	Apr, 20	United Kingdom	2020-04-04
EPI_ISL_456912	Europe	Mar, 20	United Kingdom	2020-03-28
EPI_ISL_456913	Europe	Apr, 20	United Kingdom	2020-04-05
EPI_ISL_456914	Europe	Apr, 20	United Kingdom	2020-04-08
EPI_ISL_456915	Europe	Apr, 20	United Kingdom	2020-04-09
EPI_ISL_456916	Europe	Apr, 20	United Kingdom	2020-04-14
EPI_ISL_456917	Europe	Apr, 20	United Kingdom	2020-04-16
EPI_ISL_456918	Europe	Apr, 20	United Kingdom	2020-04-16
EPI_ISL_456919	Europe	Apr, 20	United Kingdom	2020-04-17
EPI_ISL_456920	Europe	Apr, 20	United Kingdom	2020-04-18
EPI_ISL_456921	Europe	Apr, 20	United Kingdom	2020-04-18
EPI_ISL_456922	Europe	Apr, 20	United Kingdom	2020-04-18
EPI_ISL_456923	Europe	Apr, 20	United Kingdom	2020-04-17
EPI_ISL_456924	Europe	Apr, 20	United Kingdom	2020-04-18
EPI_ISL_456925	Europe	Apr, 20	United Kingdom	2020-04-18
EPI_ISL_456926	Europe	Apr, 20	United Kingdom	2020-04-18
EPI_ISL_456927	Europe	Apr, 20	United Kingdom	2020-04-19
EPI_ISL_456928	Europe	Apr, 20	United Kingdom	2020-04-19
EPI_ISL_456929	Europe	Apr, 20	United Kingdom	2020-04-20
EPI_ISL_456930	Europe	Apr, 20	United Kingdom	2020-04-20
EPI_ISL_456931	Europe	Apr, 20	United Kingdom	2020-04-20
EPI_ISL_456932	Europe	Apr, 20	United Kingdom	2020-04-20
EPI_ISL_456933	Europe	Apr, 20	United Kingdom	2020-04-20
EPI_ISL_456934	Europe	Apr, 20	United Kingdom	2020-04-20
EPI_ISL_456935	Europe	Apr, 20	United Kingdom	2020-04-21
EPI_ISL_456936	Europe	Apr, 20	United Kingdom	2020-04-21
EPI_ISL_456937	Europe	Apr, 20	United Kingdom	2020-04-21
EPI_ISL_456938	Europe	Apr, 20	United Kingdom	2020-04-21
EPI_ISL_456939	Europe	Apr, 20	United Kingdom	2020-04-16
EPI_ISL_456940	Europe	Apr, 20	United Kingdom	2020-04-22
EPI_ISL_456941	Europe	May, 20	United Kingdom	2020-05-05
EPI_ISL_456942	Europe	May, 20	United Kingdom	2020-05-05
EPI_ISL_456943	Europe	May, 20	United Kingdom	2020-05-05
EPI_ISL_456944	Europe	May, 20	United Kingdom	2020-05-05
EPI_ISL_456945	Europe	May, 20	United Kingdom	2020-05-05
EPI_ISL_456946	Europe	May, 20	United Kingdom	2020-05-05
EPI_ISL_456947	Europe	May, 20	United Kingdom	2020-05-06
EPI_ISL_456948	Europe	May, 20	United Kingdom	2020-05-06
EPI_ISL_456949	Europe	May, 20	United Kingdom	2020-05-06
EPI_ISL_456950	Europe	Apr, 20	United Kingdom	2020-04-01
EPI_ISL_456951	Europe	Apr, 20	United Kingdom	2020-04-02
EPI_ISL_456952	Europe	Apr, 20	United Kingdom	2020-04-02
EPI_ISL_459100	Europe	Apr, 20	United Kingdom	2020-04-06
EPI_ISL_459101	Europe	Apr, 20	United Kingdom	2020-04-05
EPI_ISL_459102	Europe	Apr, 20	United Kingdom	2020-04-06
EPI_ISL_459103	Europe	Apr, 20	United Kingdom	2020-04-06
EPI_ISL_459104	Europe	Apr, 20	United Kingdom	2020-04-06
EPI_ISL_459105	Europe	Apr, 20	United Kingdom	2020-04-07
EPI_ISL_459106	Europe	Apr, 20	United Kingdom	2020-04-07
EPI_ISL_459107	Europe	Apr, 20	United Kingdom	2020-04-07
EPI_ISL_459108	Europe	Apr, 20	United Kingdom	2020-04-06
EPI_ISL_459135	Europe	Apr, 20	United Kingdom	2020-04-06
EPI_ISL_459136	Europe	Apr, 20	United Kingdom	2020-04-07
EPI_ISL_459137	Europe	Apr, 20	United Kingdom	2020-04-05
EPI_ISL_459140	Europe	Apr, 20	United Kingdom	2020-04-07
EPI_ISL_459141	Europe	Apr, 20	United Kingdom	2020-04-06
EPI_ISL_459142	Europe	Apr, 20	United Kingdom	2020-04-07
EPI_ISL_459143	Europe	Apr, 20	United Kingdom	2020-04-07
EPI_ISL_459144	Europe	Apr, 20	United Kingdom	2020-04-07
EPI_ISL_459145	Europe	Apr, 20	United Kingdom	2020-04-06
EPI_ISL_459146	Europe	Apr, 20	United Kingdom	2020-04-07
EPI_ISL_459147	Europe	Apr, 20	United Kingdom	2020-04-07
EPI_ISL_459148	Europe	Apr, 20	United Kingdom	2020-04-07
EPI_ISL_459149	Europe	Apr, 20	United Kingdom	2020-04-07
EPI_ISL_459150	Europe	Apr, 20	United Kingdom	2020-04-03
EPI_ISL_459151	Europe	Apr, 20	United Kingdom	2020-04-06
EPI_ISL_459152	Europe	Apr, 20	United Kingdom	2020-04-07
EPI_ISL_459153	Europe	Apr, 20	United Kingdom	2020-04-06
EPI_ISL_459154	Europe	Apr, 20	United Kingdom	2020-04-06
EPI_ISL_459155	Europe	Apr, 20	United Kingdom	2020-04-07
EPI_ISL_459156	Europe	Apr, 20	United Kingdom	2020-04-06
EPI_ISL_459157	Europe	Apr, 20	United Kingdom	2020-04-06
EPI_ISL_459158	Europe	Apr, 20	United Kingdom	2020-04-06
EPI_ISL_459159	Europe	Apr, 20	United Kingdom	2020-04-07
EPI_ISL_459160	Europe	Apr, 20	United Kingdom	2020-04-06
EPI_ISL_459161	Europe	Apr, 20	United Kingdom	2020-04-07
EPI_ISL_459162	Europe	Apr, 20	United Kingdom	2020-04-06
EPI_ISL_459163	Europe	Apr, 20	United Kingdom	2020-04-06
EPI_ISL_459164	Europe	Apr, 20	United Kingdom	2020-04-06
EPI_ISL_459165	Europe	Apr, 20	United Kingdom	2020-04-07
EPI_ISL_459166	Europe	May, 20	United Kingdom	2020-05-07
EPI_ISL_459167	Europe	May, 20	United Kingdom	2020-05-04
EPI_ISL_459168	Europe	May, 20	United Kingdom	2020-05-01
EPI_ISL_459169	Europe	May, 20	United Kingdom	2020-05-04
EPI_ISL_459170	Europe	May, 20	United Kingdom	2020-05-04
EPI_ISL_459171	Europe	May, 20	United Kingdom	2020-05-02
EPI_ISL_459172	Europe	May, 20	United Kingdom	2020-05-02
EPI_ISL_459173	Europe	May, 20	United Kingdom	2020-05-07
EPI_ISL_459174	Europe	May, 20	United Kingdom	2020-05-02
EPI_ISL_459175	Europe	May, 20	United Kingdom	2020-05-05
EPI_ISL_459176	Europe	May, 20	United Kingdom	2020-05-07
EPI_ISL_459177	Europe	May, 20	United Kingdom	2020-05-02
EPI_ISL_459178	Europe	May, 20	United Kingdom	2020-05-06
EPI_ISL_459179	Europe	May, 20	United Kingdom	2020-05-04
EPI_ISL_459190	Europe	May, 20	United Kingdom	2020-05-04
EPI_ISL_459191	Europe	May, 20	United Kingdom	2020-05-07
EPI_ISL_459192	Europe	May, 20	United Kingdom	2020-05-03
EPI_ISL_459193	Europe	May, 20	United Kingdom	2020-05-05
EPI_ISL_459194	Europe	May, 20	United Kingdom	2020-05-02
EPI_ISL_459195	Europe	May, 20	United Kingdom	2020-05-05
EPI_ISL_459196	Europe	May, 20	United Kingdom	2020-05-04
EPI_ISL_459197	Europe	May, 20	United Kingdom	2020-05-07
EPI_ISL_459198	Europe	May, 20	United Kingdom	2020-05-04
EPI_ISL_459199	Europe	May, 20	United Kingdom	2020-05-03
EPI_ISL_461400	North America	Apr, 20	USA	2020-04-06
EPI_ISL_461401	North America	Apr, 20	USA	2020-04-06
EPI_ISL_461402	North America	Apr, 20	USA	2020-04-06
EPI_ISL_461403	North America	Mar, 20	USA	2020-03-28
EPI_ISL_461404	North America	Apr, 20	USA	2020-04-07
EPI_ISL_461405	North America	Apr, 20	USA	2020-04-08
EPI_ISL_461406	North America	Apr, 20	USA	2020-04-30
EPI_ISL_461407	North America	May, 20	USA	2020-05-04
EPI_ISL_461408	North America	Apr, 20	USA	2020-04-02
EPI_ISL_461409	North America	Apr, 20	USA	2020-04-02
EPI_ISL_461410	North America	Apr, 20	USA	2020-04-05
EPI_ISL_461411	North America	Apr, 20	USA	2020-04-02
EPI_ISL_461412	North America	Apr, 20	USA	2020-04-03
EPI_ISL_461413	North America	Apr, 20	USA	2020-04-05
EPI_ISL_461414	North America	Apr, 20	USA	2020-04-03
EPI_ISL_461415	North America	Apr, 20	USA	2020-04-05
EPI_ISL_461416	North America	Apr, 20	USA	2020-04-03
EPI_ISL_461417	North America	Apr, 20	USA	2020-04-02
EPI_ISL_461418	North America	Apr, 20	USA	2020-04-06
EPI_ISL_461419	North America	Apr, 20	USA	2020-04-05
EPI_ISL_461445	North America	Mar, 20	USA	2020-03-31
EPI_ISL_461447	North America	Apr, 20	USA	2020-04-11
EPI_ISL_461448	North America	Apr, 20	USA	2020-04-11
EPI_ISL_461450	North America	May, 20	USA	2020-05-29
EPI_ISL_461451	North America	May, 20	USA	2020-05-29
EPI_ISL_461452	North America	May, 20	USA	2020-05-29
EPI_ISL_461453	North America	May, 20	USA	2020-05-29
EPI_ISL_461454	North America	May, 20	USA	2020-05-29
EPI_ISL_461455	North America	May, 20	USA	2020-05-29
EPI_ISL_461456	North America	May, 20	USA	2020-05-29
EPI_ISL_461457	North America	May, 20	USA	2020-05-29
EPI_ISL_461458	North America	May, 20	USA	2020-05-29
EPI_ISL_461459	North America	May, 20	USA	2020-05-29
EPI_ISL_461460	North America	May, 20	USA	2020-05-29
EPI_ISL_461461	North America	May, 20	USA	2020-05-29
EPI_ISL_461462	North America	May, 20	USA	2020-05-29
EPI_ISL_461463	North America	May, 20	USA	2020-05-29
EPI_ISL_461464	North America	May, 20	USA	2020-05-29
EPI_ISL_461465	North America	May, 20	USA	2020-05-29
EPI_ISL_461466	North America	May, 20	USA	2020-05-29
EPI_ISL_461467	North America	May, 20	USA	2020-05-29
EPI_ISL_461468	North America	May, 20	USA	2020-05-29
EPI_ISL_461469	North America	May, 20	USA	2020-05-29
EPI_ISL_461470	North America	May, 20	USA	2020-05-29
EPI_ISL_461471	North America	May, 20	USA	2020-05-29
EPI_ISL_461472	North America	May, 20	USA	2020-05-29
EPI_ISL_461473	North America	May, 20	USA	2020-05-29
EPI_ISL_461474	North America	May, 20	USA	2020-05-29
EPI_ISL_461475	North America	May, 20	USA	2020-05-29
EPI_ISL_461476	North America	May, 20	USA	2020-05-30
EPI_ISL_461477	North America	May, 20	USA	2020-05-29
EPI_ISL_461478	Asia	May, 20	India	2020-05-02
EPI_ISL_461479	Asia	May, 20	India	2020-05-02
EPI_ISL_461480	Asia	May, 20	India	2020-05-02
EPI_ISL_461481	Asia	Apr, 20	India	2020-04-27
EPI_ISL_461482	Asia	Apr, 20	India	2020-04-27
EPI_ISL_461483	Asia	May, 20	India	2020-05-27
EPI_ISL_461484	Asia	May, 20	India	2020-05-27
EPI_ISL_461485	Asia	May, 20	India	2020-05-27
EPI_ISL_461486	Asia	May, 20	India	2020-05-27
EPI_ISL_461487	Asia	May, 20	India	2020-05-27
EPI_ISL_461488	Asia	May, 20	India	2020-05-27
EPI_ISL_461489	Asia	May, 20	India	2020-05-27
EPI_ISL_461490	Asia	May, 20	India	2020-05-27
EPI_ISL_461491	Asia	May, 20	India	2020-05-27
EPI_ISL_461492	Asia	May, 20	India	2020-05-27
EPI_ISL_461493	Asia	May, 20	India	2020-05-27
EPI_ISL_461494	Asia	May, 20	India	2020-05-27
EPI_ISL_461495	Asia	May, 20	India	2020-05-27
EPI_ISL_462710	North America	Apr, 20	USA	2020-04-17
EPI_ISL_462711	North America	Apr, 20	USA	2020-04-17
EPI_ISL_462712	North America	Apr, 20	USA	2020-04-17
EPI_ISL_462713	North America	Apr, 20	USA	2020-04-18
EPI_ISL_462714	North America	Apr, 20	USA	2020-04-17
EPI_ISL_462715	North America	Apr, 20	USA	2020-04-17
EPI_ISL_462716	North America	Apr, 20	USA	2020-04-17
EPI_ISL_462717	North America	Apr, 20	USA	2020-04-18
EPI_ISL_462718	North America	Apr, 20	USA	2020-04-26
EPI_ISL_462719	North America	Apr, 20	USA	2020-04-26
EPI_ISL_462720	North America	Apr, 20	USA	2020-04-26
EPI_ISL_462721	North America	Apr, 20	USA	2020-04-24
EPI_ISL_462722	North America	Apr, 20	USA	2020-04-24
EPI_ISL_462723	North America	Apr, 20	USA	2020-04-23
EPI_ISL_462724	North America	Apr, 20	USA	2020-04-24
EPI_ISL_462725	North America	Apr, 20	USA	2020-04-24
EPI_ISL_462726	North America	Apr, 20	USA	2020-04-24
EPI_ISL_462727	North America	Apr, 20	USA	2020-04-24
EPI_ISL_462728	North America	Apr, 20	USA	2020-04-24
EPI_ISL_462729	North America	Apr, 20	USA	2020-04-24
EPI_ISL_462730	North America	Apr, 20	USA	2020-04-23
EPI_ISL_462731	North America	Apr, 20	USA	2020-04-23
EPI_ISL_462732	North America	Apr, 20	USA	2020-04-23
EPI_ISL_462733	North America	Apr, 20	USA	2020-04-23
EPI_ISL_462734	North America	Apr, 20	USA	2020-04-24
EPI_ISL_462735	North America	Apr, 20	USA	2020-04-27
EPI_ISL_462736	North America	Apr, 20	USA	2020-04-27
EPI_ISL_462776	North America	Mar, 20	Canada	2020-03
EPI_ISL_462778	North America	Mar, 20	Canada	2020-03
EPI_ISL_462779	North America	Mar, 20	Canada	2020-03
EPI_ISL_462780	North America	Mar, 20	Canada	2020-03
EPI_ISL_462781	North America	Mar, 20	Canada	2020-03
EPI_ISL_462782	North America	Mar, 20	Canada	2020-03
EPI_ISL_462783	North America	Mar, 20	Canada	2020-03
EPI_ISL_462784	North America	Mar, 20	Canada	2020-03
EPI_ISL_462785	North America	Mar, 20	Canada	2020-03
EPI_ISL_462786	North America	Mar, 20	Canada	2020-03
EPI_ISL_462787	North America	Mar, 20	Canada	2020-03
EPI_ISL_462788	North America	Feb, 20	Canada	2020-02
EPI_ISL_462789	North America	Mar, 20	Canada	2020-03
EPI_ISL_462790	North America	Mar, 20	Canada	2020-03
EPI_ISL_462791	North America	Mar, 20	Canada	2020-03
EPI_ISL_462792	North America	Mar, 20	Canada	2020-03
EPI_ISL_462793	North America	Mar, 20	Canada	2020-03
EPI_ISL_462794	North America	Mar, 20	Canada	2020-03
EPI_ISL_462795	North America	Mar, 20	Canada	2020-03
EPI_ISL_462796	North America	Mar, 20	Canada	2020-03
EPI_ISL_462797	North America	Mar, 20	Canada	2020-03
EPI_ISL_462798	North America	Mar, 20	Canada	2020-03
EPI_ISL_462799	North America	Mar, 20	Canada	2020-03
EPI_ISL_605890	Asia	Apr, 20	Bangladesh	2020-04-29
EPI_ISL_605891	Asia	Apr, 20	Bangladesh	2020-04-29
EPI_ISL_605892	Asia	Apr, 20	Bangladesh	2020-04-29
EPI_ISL_605893	Asia	Apr, 20	Bangladesh	2020-04-29
EPI_ISL_605894	Asia	Apr, 20	Bangladesh	2020-04-29
EPI_ISL_605895	Asia	Apr, 20	Bangladesh	2020-04-29
EPI_ISL_605896	Asia	Apr, 20	Bangladesh	2020-04-29
EPI_ISL_605897	Asia	Apr, 20	Bangladesh	2020-04-29
EPI_ISL_605898	Asia	Apr, 20	Bangladesh	2020-04-29
EPI_ISL_605899	Asia	Apr, 20	Bangladesh	2020-04-29
EPI_ISL_454258	Europe	Apr, 20	Portugal	2020-04-07
EPI_ISL_454259	Europe	Apr, 20	Portugal	2020-04-07
EPI_ISL_454260	Europe	Apr, 20	Portugal	2020-04-07
EPI_ISL_454261	Europe	Apr, 20	Portugal	2020-04-07
EPI_ISL_454262	Europe	Apr, 20	Portugal	2020-04-07
EPI_ISL_454263	Europe	Apr, 20	Portugal	2020-04-07
EPI_ISL_454264	Europe	Apr, 20	Portugal	2020-04-08
EPI_ISL_454265	Europe	Apr, 20	Portugal	2020-04-08
EPI_ISL_454266	Europe	Apr, 20	Portugal	2020-04-08
EPI_ISL_454267	Europe	Apr, 20	Portugal	2020-04-08
EPI_ISL_454268	Europe	Apr, 20	Portugal	2020-04-09
EPI_ISL_454269	Europe	Apr, 20	Portugal	2020-04-10
EPI_ISL_454270	Europe	Apr, 20	Portugal	2020-04-14
EPI_ISL_454271	Europe	Apr, 20	Portugal	2020-04-03
EPI_ISL_454272	Europe	May, 20	Portugal	2020-05-02
EPI_ISL_454273	Europe	May, 20	Portugal	2020-05-05
EPI_ISL_454274	Europe	Apr, 20	Portugal	2020-04-07
EPI_ISL_454275	Europe	Apr, 20	Portugal	2020-04-07
EPI_ISL_454276	Europe	Apr, 20	Portugal	2020-04-07
EPI_ISL_454277	Europe	Apr, 20	Portugal	2020-04-07
EPI_ISL_454278	Europe	Apr, 20	Portugal	2020-04-08
EPI_ISL_454279	Europe	Apr, 20	Portugal	2020-04-20
EPI_ISL_454280	Europe	Apr, 20	Portugal	2020-04-20
EPI_ISL_454281	Europe	Apr, 20	Portugal	2020-04-21
EPI_ISL_454282	Europe	Apr, 20	Portugal	2020-04-22
EPI_ISL_454283	Europe	Apr, 20	Portugal	2020-04-22
EPI_ISL_454284	Europe	Apr, 20	Portugal	2020-04-27
EPI_ISL_454285	Europe	Apr, 20	Portugal	2020-04-27
EPI_ISL_454286	Europe	May, 20	Portugal	2020-05-02
EPI_ISL_454287	Europe	Mar, 20	Portugal	2020-03-26
EPI_ISL_454288	Europe	Mar, 20	Portugal	2020-03-26
EPI_ISL_454289	Europe	Apr, 20	Portugal	2020-04-10
EPI_ISL_454290	Europe	Apr, 20	Portugal	2020-04-14
EPI_ISL_454291	Europe	Apr, 20	Portugal	2020-04-14
EPI_ISL_454292	Europe	Apr, 20	Portugal	2020-04-14
EPI_ISL_454293	Europe	Apr, 20	Portugal	2020-04-14
EPI_ISL_454294	Europe	Mar, 20	Portugal	2020-03-26
EPI_ISL_454295	Europe	Mar, 20	Portugal	2020-03-26
EPI_ISL_454296	Europe	Apr, 20	Portugal	2020-04-11
EPI_ISL_454297	Europe	Mar, 20	Portugal	2020-03-29
EPI_ISL_454298	Europe	Apr, 20	Portugal	2020-04-11
EPI_ISL_454299	Europe	Apr, 20	Portugal	2020-04-13
EPI_ISL_454420	Asia	Feb, 20	Lebanon	2020-02-21
EPI_ISL_454421	North America	Mar, 20	USA	2020-03-08
EPI_ISL_454422	North America	Mar, 20	USA	2020-03-07
EPI_ISL_454423	North America	Mar, 20	USA	2020-03-08
EPI_ISL_454424	North America	Mar, 20	USA	2020-03-09
EPI_ISL_454425	North America	Mar, 20	USA	2020-03-08
EPI_ISL_454426	North America	Mar, 20	USA	2020-03-09
EPI_ISL_454427	North America	Mar, 20	USA	2020-03-09
EPI_ISL_454428	North America	Mar, 20	USA	2020-03-12
EPI_ISL_454429	North America	Mar, 20	USA	2020-03-12
EPI_ISL_454430	North America	Mar, 20	USA	2020-03-13
EPI_ISL_454431	North America	Mar, 20	USA	2020-03-13
EPI_ISL_454432	North America	Mar, 20	USA	2020-03-13
EPI_ISL_454433	North America	Mar, 20	USA	2020-03-13
EPI_ISL_454434	North America	Mar, 20	USA	2020-03-15
EPI_ISL_454435	North America	Mar, 20	USA	2020-03-16
EPI_ISL_454436	Europe	Mar, 20	Sweden	2020-03-07
EPI_ISL_454437	Europe	Mar, 20	Sweden	2020-03-08
EPI_ISL_454438	Europe	Mar, 20	Sweden	2020-03-08
EPI_ISL_454439	Europe	Mar, 20	Sweden	2020-03-09
EPI_ISL_454440	Europe	Mar, 20	Sweden	2020-03-09
EPI_ISL_454441	Europe	Mar, 20	Sweden	2020-03-09
EPI_ISL_454442	Europe	Mar, 20	Sweden	2020-03-09
EPI_ISL_454443	Europe	Mar, 20	Sweden	2020-03-10
EPI_ISL_454444	Europe	Mar, 20	Sweden	2020-03-10
EPI_ISL_454445	Europe	Mar, 20	Sweden	2020-03-10
EPI_ISL_454446	Europe	Mar, 20	Sweden	2020-03-10
EPI_ISL_454447	Europe	Mar, 20	Sweden	2020-03-03
EPI_ISL_454448	Europe	Mar, 20	Sweden	2020-03-03
EPI_ISL_454449	Europe	Mar, 20	Sweden	2020-03-03
EPI_ISL_454450	Europe	Mar, 20	Sweden	2020-03-03
EPI_ISL_454451	Europe	Mar, 20	Sweden	2020-03-05
EPI_ISL_454452	Europe	Mar, 20	Sweden	2020-03-05
EPI_ISL_454453	Europe	Mar, 20	Sweden	2020-03-05
EPI_ISL_454454	Europe	Mar, 20	Sweden	2020-03-05
EPI_ISL_454455	Europe	Mar, 20	Sweden	2020-03-05
EPI_ISL_454456	Europe	Mar, 20	Sweden	2020-03-05
EPI_ISL_454457	Europe	Mar, 20	Sweden	2020-03-05
EPI_ISL_454459	Europe	Mar, 20	Sweden	2020-03-05
EPI_ISL_454467	Europe	Mar, 20	Sweden	2020-03-06
EPI_ISL_454468	Europe	Mar, 20	Sweden	2020-03-06
EPI_ISL_454469	Europe	Mar, 20	Sweden	2020-03-06
EPI_ISL_454470	Europe	Mar, 20	Sweden	2020-03-06
EPI_ISL_454471	Europe	Mar, 20	Sweden	2020-03-06
EPI_ISL_454472	Europe	Mar, 20	Sweden	2020-03-07
EPI_ISL_454473	Europe	Mar, 20	Sweden	2020-03-07
EPI_ISL_454474	Europe	Mar, 20	Sweden	2020-03-07
EPI_ISL_454475	Europe	Mar, 20	Sweden	2020-03-06
EPI_ISL_454476	Europe	Mar, 20	Sweden	2020-03-10
EPI_ISL_454477	Europe	Mar, 20	Sweden	2020-03-10
EPI_ISL_454478	Europe	Mar, 20	Sweden	2020-03-08
EPI_ISL_454479	Europe	Mar, 20	Sweden	2020-03-09
EPI_ISL_454480	Europe	Mar, 20	Sweden	2020-03-09
EPI_ISL_454481	Europe	Mar, 20	Sweden	2020-03-09
EPI_ISL_454482	Europe	Mar, 20	Sweden	2020-03-09
EPI_ISL_454483	Europe	Mar, 20	Sweden	2020-03-09
EPI_ISL_454484	Europe	Mar, 20	Sweden	2020-03-09
EPI_ISL_454485	Europe	Mar, 20	Sweden	2020-03-08
EPI_ISL_454486	Europe	Mar, 20	Sweden	2020-03-09
EPI_ISL_454487	Europe	Mar, 20	Sweden	2020-03-09
EPI_ISL_454488	Europe	Mar, 20	Sweden	2020-03-09
EPI_ISL_454489	Europe	Mar, 20	Sweden	2020-03-09
EPI_ISL_454490	Europe	Mar, 20	Sweden	2020-03-09
EPI_ISL_454491	Europe	Mar, 20	Sweden	2020-03-09
EPI_ISL_454492	Europe	Mar, 20	Sweden	2020-03-09
EPI_ISL_454493	Europe	Mar, 20	Sweden	2020-03-09
EPI_ISL_454494	Europe	Mar, 20	Sweden	2020-03-07
EPI_ISL_454495	Europe	Mar, 20	Sweden	2020-03-08
EPI_ISL_454496	Europe	Mar, 20	Sweden	2020-03-09
EPI_ISL_454497	Asia	May, 20	Kazakhstan	2020-05-14
EPI_ISL_454498	Asia	Apr, 20	Kazakhstan	2020-04-14
EPI_ISL_454499	Asia	Apr, 20	Kazakhstan	2020-04-16
EPI_ISL_455589	Asia	Mar, 20	Thailand	2020-03-20
EPI_ISL_455590	Asia	Mar, 20	Thailand	2020-03-20
EPI_ISL_455591	Asia	Mar, 20	Thailand	2020-03-20
EPI_ISL_455592	Asia	Mar, 20	Thailand	2020-03-20
EPI_ISL_455593	Asia	Mar, 20	Thailand	2020-03-20
EPI_ISL_455594	Asia	Mar, 20	Thailand	2020-03-18
EPI_ISL_455595	Oceania	Mar, 20	Australia	2020-03-06
EPI_ISL_455596	Oceania	Mar, 20	Australia	2020-03-03
EPI_ISL_455597	Oceania	Apr, 20	Australia	2020-04-02
EPI_ISL_455598	Oceania	Apr, 20	Australia	2020-04-01
EPI_ISL_455599	Oceania	Apr, 20	Australia	2020-04-01
EPI_ISL_455743	Europe	Mar, 20	Spain	2020-03-30
EPI_ISL_455744	Europe	Mar, 20	Spain	2020-03-31
EPI_ISL_455749	Asia	May, 20	India	2020-05-06
EPI_ISL_455750	Asia	May, 20	India	2020-05-06
EPI_ISL_455751	Asia	May, 20	India	2020-05-06
EPI_ISL_455752	Asia	May, 20	India	2020-05-06
EPI_ISL_455753	Asia	May, 20	India	2020-05-06
EPI_ISL_455754	Asia	May, 20	India	2020-05-06
EPI_ISL_455755	Asia	May, 20	India	2020-05-07
EPI_ISL_455756	Asia	May, 20	India	2020-05-07
EPI_ISL_455757	Asia	May, 20	India	2020-05-07
EPI_ISL_455758	Asia	May, 20	India	2020-05-07
EPI_ISL_455759	Asia	May, 20	India	2020-05-07
EPI_ISL_455760	Asia	May, 20	India	2020-05-07
EPI_ISL_455761	Asia	May, 20	India	2020-05-07
EPI_ISL_455762	Asia	May, 20	India	2020-05-07
EPI_ISL_455763	Asia	May, 20	India	2020-05-07
EPI_ISL_455764	Asia	May, 20	India	2020-05-07
EPI_ISL_455765	Asia	May, 20	India	2020-05-07
EPI_ISL_455766	Asia	May, 20	India	2020-05-07
EPI_ISL_455767	Asia	May, 20	India	2020-05-07
EPI_ISL_455768	Asia	May, 20	India	2020-05-07
EPI_ISL_455769	Asia	May, 20	India	2020-05-07
EPI_ISL_455770	Asia	May, 20	India	2020-05-07
EPI_ISL_455771	Asia	Mar, 20	India	2020-03-19
EPI_ISL_455772	Asia	Apr, 20	India	2020-04-02
EPI_ISL_455773	Asia	Apr, 20	India	2020-04-04
EPI_ISL_455774	Asia	Apr, 20	India	2020-04-04
EPI_ISL_455775	Asia	Apr, 20	India	2020-04-04
EPI_ISL_455776	Asia	Apr, 20	India	2020-04-04
EPI_ISL_455777	Asia	Apr, 20	India	2020-04-04
EPI_ISL_455778	Asia	Apr, 20	India	2020-04-04
EPI_ISL_455779	Asia	Apr, 20	India	2020-04-04
EPI_ISL_455780	Asia	Apr, 20	India	2020-04-08
EPI_ISL_455781	Asia	Apr, 20	India	2020-04-08
EPI_ISL_455782	Asia	Apr, 20	India	2020-04-02
EPI_ISL_455783	Asia	Apr, 20	India	2020-04-02
EPI_ISL_455784	Asia	Apr, 20	India	2020-04-02
EPI_ISL_455785	Asia	May, 20	India	2020-05-04
EPI_ISL_455786	Asia	May, 20	India	2020-05-04
EPI_ISL_455787	Asia	May, 20	India	2020-05-04
EPI_ISL_455788	Asia	May, 20	India	2020-05-04
EPI_ISL_459109	Europe	Apr, 20	United Kingdom	2020-04-06
EPI_ISL_459110	Europe	Apr, 20	United Kingdom	2020-04-07
EPI_ISL_459111	Europe	Apr, 20	United Kingdom	2020-04-07
EPI_ISL_459112	Europe	Apr, 20	United Kingdom	2020-04-07
EPI_ISL_459113	Europe	Apr, 20	United Kingdom	2020-04-07
EPI_ISL_459114	Europe	Apr, 20	United Kingdom	2020-04-07
EPI_ISL_459115	Europe	Apr, 20	United Kingdom	2020-04-06
EPI_ISL_459116	Europe	Apr, 20	United Kingdom	2020-04-06
EPI_ISL_459117	Europe	Apr, 20	United Kingdom	2020-04-06
EPI_ISL_459118	Europe	Apr, 20	United Kingdom	2020-04-06
EPI_ISL_459119	Europe	Apr, 20	United Kingdom	2020-04-07
EPI_ISL_459120	Europe	Apr, 20	United Kingdom	2020-04-06
EPI_ISL_459121	Europe	Apr, 20	United Kingdom	2020-04-07
EPI_ISL_459122	Europe	Apr, 20	United Kingdom	2020-04-07
EPI_ISL_459123	Europe	Apr, 20	United Kingdom	2020-04-06
EPI_ISL_459124	Europe	Apr, 20	United Kingdom	2020-04-06
EPI_ISL_459125	Europe	Apr, 20	United Kingdom	2020-04-06
EPI_ISL_459126	Europe	Apr, 20	United Kingdom	2020-04-06
EPI_ISL_459127	Europe	Apr, 20	United Kingdom	2020-04-07
EPI_ISL_459128	Europe	Apr, 20	United Kingdom	2020-04-07
EPI_ISL_459129	Europe	Apr, 20	United Kingdom	2020-04-07
EPI_ISL_459130	Europe	Apr, 20	United Kingdom	2020-04-07
EPI_ISL_459131	Europe	Apr, 20	United Kingdom	2020-04-05
EPI_ISL_459132	Europe	Apr, 20	United Kingdom	2020-04-07
EPI_ISL_459133	Europe	Apr, 20	United Kingdom	2020-04-07
EPI_ISL_459134	Europe	Apr, 20	United Kingdom	2020-04-06
EPI_ISL_459138	Europe	Apr, 20	United Kingdom	2020-04-07
EPI_ISL_459139	Europe	Apr, 20	United Kingdom	2020-04-06
EPI_ISL_461420	North America	Apr, 20	USA	2020-04-03
EPI_ISL_461421	North America	Apr, 20	USA	2020-04-05
EPI_ISL_461422	North America	Mar, 20	USA	2020-03-27
EPI_ISL_461423	North America	Mar, 20	USA	2020-03-31
EPI_ISL_461424	North America	Mar, 20	USA	2020-03-27
EPI_ISL_461425	North America	Mar, 20	USA	2020-03-30
EPI_ISL_461426	North America	Apr, 20	USA	2020-04-06
EPI_ISL_461427	North America	Apr, 20	USA	2020-04-05
EPI_ISL_461428	North America	Apr, 20	USA	2020-04-06
EPI_ISL_461429	North America	Apr, 20	USA	2020-04-06
EPI_ISL_461430	North America	Mar, 20	USA	2020-03-27
EPI_ISL_461431	North America	Mar, 20	USA	2020-03-28
EPI_ISL_461432	North America	Mar, 20	USA	2020-03-29
EPI_ISL_461433	North America	Apr, 20	USA	2020-04-07
EPI_ISL_461434	North America	Apr, 20	USA	2020-04-07
EPI_ISL_461435	North America	Apr, 20	USA	2020-04-05
EPI_ISL_461436	North America	Mar, 20	USA	2020-03-24
EPI_ISL_461437	North America	Apr, 20	USA	2020-04-08
EPI_ISL_461438	North America	Apr, 20	USA	2020-04-08
EPI_ISL_461439	North America	Apr, 20	USA	2020-04-06
EPI_ISL_461440	North America	Apr, 20	USA	2020-04-06
EPI_ISL_461441	North America	Apr, 20	USA	2020-04-06
EPI_ISL_461442	North America	Apr, 20	USA	2020-04-06
EPI_ISL_461443	North America	Mar, 20	USA	2020-03-31
EPI_ISL_461444	North America	Mar, 20	USA	2020-03-31
EPI_ISL_461446	North America	Apr, 20	USA	2020-04-11
EPI_ISL_461449	North America	Apr, 20	USA	2020-04-11
EPI_ISL_462700	North America	Apr, 20	USA	2020-04-30
EPI_ISL_462701	North America	Apr, 20	USA	2020-04-29
EPI_ISL_462702	North America	Apr, 20	USA	2020-04-16
EPI_ISL_462703	North America	Apr, 20	USA	2020-04-15
EPI_ISL_462704	North America	Apr, 20	USA	2020-04-15
EPI_ISL_462705	North America	Apr, 20	USA	2020-04-17
EPI_ISL_462706	North America	Apr, 20	USA	2020-04-17
EPI_ISL_462707	North America	Apr, 20	USA	2020-04-17
EPI_ISL_462708	North America	Apr, 20	USA	2020-04-17
EPI_ISL_462709	North America	Apr, 20	USA	2020-04-16
EPI_ISL_462753	Europe	May, 20	Bosnia and Herzegovina	2020-05-27
EPI_ISL_462754	North America	Mar, 20	Canada	2020-03
EPI_ISL_462755	North America	Mar, 20	Canada	2020-03
EPI_ISL_462756	North America	Mar, 20	Canada	2020-03
EPI_ISL_462757	North America	Mar, 20	Canada	2020-03
EPI_ISL_462758	North America	Mar, 20	Canada	2020-03
EPI_ISL_462759	North America	Mar, 20	Canada	2020-03
EPI_ISL_462760	North America	Mar, 20	Canada	2020-03
EPI_ISL_462761	North America	Mar, 20	Canada	2020-03
EPI_ISL_462762	North America	Mar, 20	Canada	2020-03
EPI_ISL_462763	North America	Mar, 20	Canada	2020-03
EPI_ISL_462764	North America	Mar, 20	Canada	2020-03
EPI_ISL_462765	North America	Mar, 20	Canada	2020-03
EPI_ISL_462766	North America	Mar, 20	Canada	2020-03
EPI_ISL_462767	North America	Mar, 20	Canada	2020-03
EPI_ISL_462768	North America	Mar, 20	Canada	2020-03
EPI_ISL_462769	North America	Mar, 20	Canada	2020-03
EPI_ISL_462770	North America	Mar, 20	Canada	2020-03
EPI_ISL_462771	North America	Mar, 20	Canada	2020-03
EPI_ISL_462772	North America	Mar, 20	Canada	2020-03
EPI_ISL_462773	North America	Mar, 20	Canada	2020-03
EPI_ISL_462774	North America	Mar, 20	Canada	2020-03
EPI_ISL_462775	North America	Mar, 20	Canada	2020-03
EPI_ISL_462777	North America	Mar, 20	Canada	2020-03
EPI_ISL_454401	North America	Apr, 20	USA	2020-04-05
EPI_ISL_454402	North America	Apr, 20	USA	2020-04-06
EPI_ISL_454403	North America	Apr, 20	USA	2020-04-07
EPI_ISL_454404	North America	Apr, 20	USA	2020-04-08
EPI_ISL_454406	North America	Apr, 20	USA	2020-04-08
EPI_ISL_454407	North America	Apr, 20	USA	2020-04-10
EPI_ISL_454408	North America	Apr, 20	USA	2020-04-07
EPI_ISL_454409	North America	Apr, 20	USA	2020-04-07
EPI_ISL_454410	North America	Apr, 20	USA	2020-04-05
EPI_ISL_454411	North America	Apr, 20	USA	2020-04-08
EPI_ISL_454458	Europe	Mar, 20	Sweden	2020-03-05
EPI_ISL_454460	Europe	Mar, 20	Sweden	2020-03-05
EPI_ISL_454461	Europe	Mar, 20	Sweden	2020-03-05
EPI_ISL_454462	Europe	Mar, 20	Sweden	2020-03-05
EPI_ISL_454463	Europe	Mar, 20	Sweden	2020-03-20
EPI_ISL_454464	Europe	Mar, 20	Sweden	2020-03-06
EPI_ISL_454465	Europe	Mar, 20	Sweden	2020-03-06
EPI_ISL_454466	Europe	Mar, 20	Sweden	2020-03-06
EPI_ISL_455700	Asia	Mar, 20	Vietnam	2020-03-25
EPI_ISL_455701	Asia	Mar, 20	Vietnam	2020-03-23
EPI_ISL_455702	Asia	Mar, 20	Vietnam	2020-03-27
EPI_ISL_455703	Asia	Mar, 20	Vietnam	2020-03-27
EPI_ISL_455704	Asia	Mar, 20	Vietnam	2020-03-31
EPI_ISL_455705	Asia	Mar, 20	Vietnam	2020-03-31
EPI_ISL_455706	Asia	Mar, 20	Vietnam	2020-03-30
EPI_ISL_455707	Asia	Apr, 20	Vietnam	2020-04-02
EPI_ISL_455708	Asia	Apr, 20	Vietnam	2020-04-10
EPI_ISL_455709	Asia	Apr, 20	Vietnam	2020-04-09
EPI_ISL_455710	Asia	Apr, 20	Vietnam	2020-04-09
EPI_ISL_455711	Asia	Apr, 20	Vietnam	2020-04-08
EPI_ISL_455712	Asia	Apr, 20	Vietnam	2020-04-10
EPI_ISL_455713	Asia	Mar, 20	Vietnam	2020-03-06
EPI_ISL_455714	Asia	Mar, 20	Vietnam	2020-03-09
EPI_ISL_455715	Asia	Mar, 20	Vietnam	2020-03-09
EPI_ISL_455716	Asia	Mar, 20	Vietnam	2020-03-17
EPI_ISL_455717	Asia	Mar, 20	Vietnam	2020-03-17
EPI_ISL_455718	Asia	Apr, 20	Vietnam	2020-04-10
EPI_ISL_455719	Europe	Apr, 20	Turkey	2020-04-09
EPI_ISL_455721	Europe	Mar, 20	Spain	2020-03-31
EPI_ISL_455722	Europe	Mar, 20	Spain	2020-03-30
EPI_ISL_455723	Europe	Mar, 20	Spain	2020-03-31
EPI_ISL_455724	Europe	Mar, 20	Spain	2020-03-31
EPI_ISL_455725	Europe	Mar, 20	Spain	2020-03-31
EPI_ISL_455726	Europe	Mar, 20	Spain	2020-03-31
EPI_ISL_455727	Europe	Mar, 20	Spain	2020-03-31
EPI_ISL_455728	Europe	Mar, 20	Spain	2020-03-31
EPI_ISL_455729	Europe	Mar, 20	Spain	2020-03-31
EPI_ISL_455730	Europe	Mar, 20	Spain	2020-03-31
EPI_ISL_455731	Europe	Mar, 20	Spain	2020-03-31
EPI_ISL_455732	Europe	Mar, 20	Spain	2020-03-31
EPI_ISL_455733	Europe	Mar, 20	Spain	2020-03-31
EPI_ISL_455734	Europe	Mar, 20	Spain	2020-03-31
EPI_ISL_455735	Europe	Mar, 20	Spain	2020-03-20
EPI_ISL_455736	Europe	Mar, 20	Spain	2020-03-20
EPI_ISL_455737	Europe	Mar, 20	Spain	2020-03-31
EPI_ISL_455738	Europe	Mar, 20	Spain	2020-03-31
EPI_ISL_455739	Europe	Mar, 20	Spain	2020-03-31
EPI_ISL_455740	Europe	Mar, 20	Spain	2020-03-30
EPI_ISL_455741	Europe	Mar, 20	Spain	2020-03-29
EPI_ISL_455742	Europe	Mar, 20	Spain	2020-03-20
EPI_ISL_455790	Asia	Jan, 20	Malaysia	2020-01-30
EPI_ISL_455791	Asia	Feb, 20	Malaysia	2020-02-08
EPI_ISL_455792	Asia	Feb, 20	Malaysia	2020-02-09
EPI_ISL_455793	Asia	Feb, 20	Malaysia	2020-02-29
EPI_ISL_459200	Europe	May, 20	United Kingdom	2020-05-07
EPI_ISL_459201	Europe	May, 20	United Kingdom	2020-05-04
EPI_ISL_459202	Europe	May, 20	United Kingdom	2020-05-03
EPI_ISL_459203	Europe	May, 20	United Kingdom	2020-05-04
EPI_ISL_459204	Europe	May, 20	United Kingdom	2020-05-07
EPI_ISL_459205	Europe	May, 20	United Kingdom	2020-05-03
EPI_ISL_459206	Europe	May, 20	United Kingdom	2020-05-05
EPI_ISL_459207	Europe	May, 20	United Kingdom	2020-05-07
EPI_ISL_459208	Europe	May, 20	United Kingdom	2020-05-05
EPI_ISL_459209	Europe	May, 20	United Kingdom	2020-05-06
EPI_ISL_459210	Europe	May, 20	United Kingdom	2020-05-02
EPI_ISL_459211	Europe	May, 20	United Kingdom	2020-05-01
EPI_ISL_459212	Europe	May, 20	United Kingdom	2020-05-04
EPI_ISL_459213	Europe	May, 20	United Kingdom	2020-05-04
EPI_ISL_459214	Europe	May, 20	United Kingdom	2020-05-04
EPI_ISL_459215	Europe	May, 20	United Kingdom	2020-05-06
EPI_ISL_459216	Europe	May, 20	United Kingdom	2020-05-03
EPI_ISL_459217	Europe	May, 20	United Kingdom	2020-05-05
EPI_ISL_459218	Europe	May, 20	United Kingdom	2020-05-04
EPI_ISL_459219	Europe	May, 20	United Kingdom	2020-05-01
EPI_ISL_459220	Europe	May, 20	United Kingdom	2020-05-03
EPI_ISL_459221	Europe	May, 20	United Kingdom	2020-05-04
EPI_ISL_459222	Europe	May, 20	United Kingdom	2020-05-05
EPI_ISL_459223	Europe	May, 20	United Kingdom	2020-05-03
EPI_ISL_459224	Europe	May, 20	United Kingdom	2020-05-04
EPI_ISL_459225	Europe	May, 20	United Kingdom	2020-05-04
EPI_ISL_459226	Europe	May, 20	United Kingdom	2020-05-04
EPI_ISL_459227	Europe	May, 20	United Kingdom	2020-05-04
EPI_ISL_459228	Europe	May, 20	United Kingdom	2020-05-05
EPI_ISL_459229	Europe	May, 20	United Kingdom	2020-05-05
EPI_ISL_459255	Europe	May, 20	United Kingdom	2020-05-02
EPI_ISL_459256	Europe	Apr, 20	United Kingdom	2020-04-30
EPI_ISL_459257	Europe	Apr, 20	United Kingdom	2020-04-30
EPI_ISL_459258	Europe	Apr, 20	United Kingdom	2020-04-30
EPI_ISL_459260	Europe	Apr, 20	United Kingdom	2020-04-30
EPI_ISL_459261	Europe	May, 20	United Kingdom	2020-05-02
EPI_ISL_459262	Europe	Apr, 20	United Kingdom	2020-04-30
EPI_ISL_459263	Europe	Apr, 20	United Kingdom	2020-04-30
EPI_ISL_459264	Europe	Apr, 20	United Kingdom	2020-04-30
EPI_ISL_459265	Europe	Apr, 20	United Kingdom	2020-04-29
EPI_ISL_459266	Europe	Apr, 20	United Kingdom	2020-04-29
EPI_ISL_459267	Europe	May, 20	United Kingdom	2020-05-01
EPI_ISL_459268	Europe	May, 20	United Kingdom	2020-05-01
EPI_ISL_459269	Europe	May, 20	United Kingdom	2020-05-01
EPI_ISL_459270	Europe	May, 20	United Kingdom	2020-05-01
EPI_ISL_459271	Europe	May, 20	United Kingdom	2020-05-01
EPI_ISL_459272	Europe	May, 20	United Kingdom	2020-05-01
EPI_ISL_459273	Europe	Apr, 20	United Kingdom	2020-04-29
EPI_ISL_459274	Europe	Apr, 20	United Kingdom	2020-04-28
EPI_ISL_459275	Europe	May, 20	United Kingdom	2020-05-01
EPI_ISL_459276	Europe	May, 20	United Kingdom	2020-05-01
EPI_ISL_459277	Europe	May, 20	United Kingdom	2020-05-01
EPI_ISL_459278	Europe	May, 20	United Kingdom	2020-05-01
EPI_ISL_459279	Europe	May, 20	United Kingdom	2020-05-01
EPI_ISL_459280	Europe	May, 20	United Kingdom	2020-05-01
EPI_ISL_459281	Europe	May, 20	United Kingdom	2020-05-01
EPI_ISL_459282	Europe	May, 20	United Kingdom	2020-05-02
EPI_ISL_459283	Europe	May, 20	United Kingdom	2020-05-01
EPI_ISL_459284	Europe	May, 20	United Kingdom	2020-05-01
EPI_ISL_459285	Europe	May, 20	United Kingdom	2020-05-03
EPI_ISL_459286	Europe	May, 20	United Kingdom	2020-05-01
EPI_ISL_459287	Europe	May, 20	United Kingdom	2020-05-01
EPI_ISL_459288	Europe	Apr, 20	United Kingdom	2020-04-29
EPI_ISL_459289	Europe	May, 20	United Kingdom	2020-05-01
EPI_ISL_459290	Europe	Apr, 20	United Kingdom	2020-04-30
EPI_ISL_459291	Europe	May, 20	United Kingdom	2020-05-01
EPI_ISL_459292	Europe	May, 20	United Kingdom	2020-05-02
EPI_ISL_459293	Europe	May, 20	United Kingdom	2020-05-02
EPI_ISL_459294	Europe	May, 20	United Kingdom	2020-05-03
EPI_ISL_459295	Europe	Apr, 20	United Kingdom	2020-04-30
EPI_ISL_459296	Europe	Apr, 20	United Kingdom	2020-04-30
EPI_ISL_459297	Europe	May, 20	United Kingdom	2020-05-01
EPI_ISL_461500	Asia	May, 20	India	2020-05-27
EPI_ISL_461501	Asia	May, 20	India	2020-05-27
EPI_ISL_461502	Asia	May, 20	India	2020-05-27
EPI_ISL_461503	Asia	May, 20	India	2020-05-27
EPI_ISL_461504	Asia	May, 20	India	2020-05-27
EPI_ISL_461505	Asia	May, 20	India	2020-05-27
EPI_ISL_461506	Asia	May, 20	India	2020-05-27
EPI_ISL_461566	Europe	May, 20	United Kingdom	2020-05-26
EPI_ISL_461567	Europe	May, 20	United Kingdom	2020-05-25
EPI_ISL_461568	Europe	May, 20	United Kingdom	2020-05-27
EPI_ISL_461569	Europe	May, 20	United Kingdom	2020-05-27
EPI_ISL_461570	Europe	May, 20	United Kingdom	2020-05-23
EPI_ISL_461571	Europe	May, 20	United Kingdom	2020-05-27
EPI_ISL_461572	Europe	May, 20	United Kingdom	2020-05-27
EPI_ISL_461573	Europe	May, 20	United Kingdom	2020-05-27
EPI_ISL_461574	Europe	May, 20	United Kingdom	2020-05-27
EPI_ISL_461575	Europe	May, 20	United Kingdom	2020-05-26
EPI_ISL_461576	Europe	May, 20	United Kingdom	2020-05-23
EPI_ISL_461577	Europe	May, 20	United Kingdom	2020-05-27
EPI_ISL_461578	Europe	May, 20	United Kingdom	2020-05-28
EPI_ISL_461579	Europe	May, 20	United Kingdom	2020-05-26
EPI_ISL_461580	Europe	May, 20	United Kingdom	2020-05-27
EPI_ISL_461581	Europe	May, 20	United Kingdom	2020-05-27
EPI_ISL_461582	Europe	May, 20	United Kingdom	2020-05-30
EPI_ISL_461583	Europe	May, 20	United Kingdom	2020-05-29
EPI_ISL_461584	Europe	May, 20	United Kingdom	2020-05-28
EPI_ISL_461585	Europe	May, 20	United Kingdom	2020-05-29
EPI_ISL_461586	Europe	May, 20	United Kingdom	2020-05-30
EPI_ISL_461587	Europe	May, 20	United Kingdom	2020-05-30
EPI_ISL_461588	Europe	May, 20	United Kingdom	2020-05-28
EPI_ISL_461589	Europe	Apr, 20	United Kingdom	2020-04-21
EPI_ISL_461590	Europe	Apr, 20	United Kingdom	2020-04-22
EPI_ISL_461591	Europe	Apr, 20	United Kingdom	2020-04-22
EPI_ISL_461592	Europe	Apr, 20	United Kingdom	2020-04-21
EPI_ISL_461593	Europe	Apr, 20	United Kingdom	2020-04-22
EPI_ISL_461594	Europe	Apr, 20	United Kingdom	2020-04-22
EPI_ISL_461595	Europe	Apr, 20	United Kingdom	2020-04-21
EPI_ISL_461596	Europe	Apr, 20	United Kingdom	2020-04-22
EPI_ISL_461597	Europe	Apr, 20	United Kingdom	2020-04-22
EPI_ISL_461598	Europe	Apr, 20	United Kingdom	2020-04-22
EPI_ISL_461599	Europe	Apr, 20	United Kingdom	2020-04-22
EPI_ISL_462830	North America	Mar, 20	Canada	2020-03
EPI_ISL_462831	North America	Mar, 20	Canada	2020-03
EPI_ISL_462832	North America	Mar, 20	Canada	2020-03
EPI_ISL_462833	North America	Mar, 20	Canada	2020-03
EPI_ISL_462834	North America	Mar, 20	Canada	2020-03
EPI_ISL_462835	North America	Mar, 20	Canada	2020-03
EPI_ISL_462836	North America	Mar, 20	Canada	2020-03
EPI_ISL_462837	North America	Mar, 20	Canada	2020-03
EPI_ISL_462838	North America	Mar, 20	Canada	2020-03
EPI_ISL_462839	North America	Mar, 20	Canada	2020-03
EPI_ISL_462840	North America	Mar, 20	Canada	2020-03
EPI_ISL_462841	North America	Mar, 20	Canada	2020-03
EPI_ISL_462842	North America	Mar, 20	Canada	2020-03
EPI_ISL_462843	North America	Mar, 20	Canada	2020-03
EPI_ISL_462844	North America	Mar, 20	Canada	2020-03
EPI_ISL_462845	North America	Apr, 20	USA	2020-04-30
EPI_ISL_462846	North America	Apr, 20	USA	2020-04-30
EPI_ISL_462847	North America	Apr, 20	USA	2020-04-30
EPI_ISL_462848	North America	Apr, 20	USA	2020-04-30
EPI_ISL_462849	North America	Apr, 20	USA	2020-04-30
EPI_ISL_462850	North America	Apr, 20	USA	2020-04-30
EPI_ISL_462851	North America	Apr, 20	USA	2020-04-30
EPI_ISL_462852	North America	Apr, 20	USA	2020-04-30
EPI_ISL_462853	North America	Apr, 20	USA	2020-04-30
EPI_ISL_462854	North America	Apr, 20	USA	2020-04-30
EPI_ISL_462855	North America	Apr, 20	USA	2020-04-30
EPI_ISL_462856	North America	Apr, 20	USA	2020-04-30
EPI_ISL_462857	North America	Apr, 20	USA	2020-04-30
EPI_ISL_462858	North America	Apr, 20	USA	2020-04-30
EPI_ISL_462859	North America	Apr, 20	USA	2020-04-30
EPI_ISL_462860	North America	Apr, 20	USA	2020-04-30
EPI_ISL_462861	North America	Apr, 20	USA	2020-04-30
EPI_ISL_462862	North America	Apr, 20	USA	2020-04-30
EPI_ISL_462863	North America	Apr, 20	USA	2020-04-30
EPI_ISL_462864	North America	Apr, 20	USA	2020-04-30
EPI_ISL_462865	North America	May, 20	USA	2020-05-07
EPI_ISL_462866	North America	May, 20	USA	2020-05-07
EPI_ISL_462867	North America	May, 20	USA	2020-05-07
EPI_ISL_462868	North America	May, 20	USA	2020-05-07
EPI_ISL_462869	North America	May, 20	USA	2020-05-07
EPI_ISL_462870	North America	May, 20	USA	2020-05-07
EPI_ISL_462897	North America	May, 20	USA	2020-05-14
EPI_ISL_462898	North America	May, 20	USA	2020-05-14
EPI_ISL_462899	North America	May, 20	USA	2020-05-14
EPI_ISL_454379	North America	Apr, 20	USA	2020-04-02
EPI_ISL_454380	North America	Apr, 20	USA	2020-04-01
EPI_ISL_454381	North America	Apr, 20	USA	2020-04-01
EPI_ISL_454382	North America	Mar, 20	USA	2020-03-31
EPI_ISL_454383	North America	Mar, 20	USA	2020-03-31
EPI_ISL_454384	North America	Mar, 20	USA	2020-03-31
EPI_ISL_454387	North America	Apr, 20	USA	2020-04-04
EPI_ISL_454399	North America	Apr, 20	USA	2020-04-11
EPI_ISL_454937	Asia	Feb, 20	China	2020-02-11
EPI_ISL_454938	Asia	Mar, 20	China	2020-03-02
EPI_ISL_454940	Asia	Feb, 20	China	2020-02-28
EPI_ISL_454941	Asia	Mar, 20	China	2020-03-13
EPI_ISL_454942	Asia	Mar, 20	China	2020-03-02
EPI_ISL_454943	Asia	Mar, 20	China	2020-03-02
EPI_ISL_454944	Asia	Mar, 20	China	2020-03-12
EPI_ISL_454945	Asia	Mar, 20	China	2020-03-15
EPI_ISL_454946	Asia	Mar, 20	China	2020-03-16
EPI_ISL_454947	Asia	Mar, 20	China	2020-03-03
EPI_ISL_454948	Asia	Mar, 20	China	2020-03-24
EPI_ISL_454949	Asia	Mar, 20	China	2020-03-22
EPI_ISL_454950	Asia	Mar, 20	China	2020-03-20
EPI_ISL_454951	Asia	Mar, 20	China	2020-03-25
EPI_ISL_454952	Asia	Feb, 20	China	2020-02-19
EPI_ISL_454953	Asia	Mar, 20	China	2020-03-18
EPI_ISL_454954	Asia	Mar, 20	China	2020-03-17
EPI_ISL_454955	Asia	Mar, 20	China	2020-03-01
EPI_ISL_454956	Asia	Mar, 20	China	2020-03-27
EPI_ISL_454957	Asia	Mar, 20	China	2020-03-19
EPI_ISL_454958	Asia	Mar, 20	China	2020-03-19
EPI_ISL_454959	Asia	Mar, 20	China	2020-03-19
EPI_ISL_454960	Asia	Mar, 20	China	2020-03-18
EPI_ISL_454961	Asia	Mar, 20	China	2020-03-19
EPI_ISL_454962	Asia	Mar, 20	China	2020-03-14
EPI_ISL_454963	Asia	Mar, 20	China	2020-03-20
EPI_ISL_454964	Asia	Feb, 20	China	2020-02-06
EPI_ISL_454965	Asia	Feb, 20	China	2020-02-20
EPI_ISL_454966	Asia	Mar, 20	China	2020-03-19
EPI_ISL_454967	Asia	Mar, 20	China	2020-03-20
EPI_ISL_454968	Asia	Mar, 20	China	2020-03-02
EPI_ISL_454969	Asia	Mar, 20	China	2020-03-16
EPI_ISL_454970	Asia	Mar, 20	China	2020-03-15
EPI_ISL_454971	Asia	Mar, 20	China	2020-03-18
EPI_ISL_454972	Asia	Mar, 20	China	2020-03-17
EPI_ISL_459230	Europe	May, 20	United Kingdom	2020-05-04
EPI_ISL_459231	Europe	May, 20	United Kingdom	2020-05-06
EPI_ISL_459232	Europe	May, 20	United Kingdom	2020-05-04
EPI_ISL_459233	Europe	May, 20	United Kingdom	2020-05-01
EPI_ISL_459234	Europe	May, 20	United Kingdom	2020-05-05
EPI_ISL_459235	Europe	May, 20	United Kingdom	2020-05-04
EPI_ISL_459236	Europe	May, 20	United Kingdom	2020-05-03
EPI_ISL_459237	Europe	May, 20	United Kingdom	2020-05-04
EPI_ISL_459238	Europe	May, 20	United Kingdom	2020-05-04
EPI_ISL_459239	Europe	May, 20	United Kingdom	2020-05-04
EPI_ISL_459240	Europe	May, 20	United Kingdom	2020-05-01
EPI_ISL_459241	Europe	May, 20	United Kingdom	2020-05-01
EPI_ISL_459242	Europe	Apr, 20	United Kingdom	2020-04-30
EPI_ISL_459243	Europe	May, 20	United Kingdom	2020-05-01
EPI_ISL_459244	Europe	May, 20	United Kingdom	2020-05-01
EPI_ISL_459245	Europe	Apr, 20	United Kingdom	2020-04-30
EPI_ISL_459246	Europe	Apr, 20	United Kingdom	2020-04-30
EPI_ISL_459247	Europe	Apr, 20	United Kingdom	2020-04-30
EPI_ISL_459248	Europe	Apr, 20	United Kingdom	2020-04-29
EPI_ISL_459249	Europe	May, 20	United Kingdom	2020-05-01
EPI_ISL_459250	Europe	May, 20	United Kingdom	2020-05-01
EPI_ISL_459251	Europe	May, 20	United Kingdom	2020-05-01
EPI_ISL_459252	Europe	Apr, 20	United Kingdom	2020-04-29
EPI_ISL_459253	Europe	May, 20	United Kingdom	2020-05-01
EPI_ISL_459254	Europe	May, 20	United Kingdom	2020-05-02
EPI_ISL_459259	Europe	Apr, 20	United Kingdom	2020-04-30
EPI_ISL_460800	Europe	Apr, 20	Netherlands	2020-04-08
EPI_ISL_460801	Europe	Apr, 20	Netherlands	2020-04-08
EPI_ISL_460802	Europe	Apr, 20	Netherlands	2020-04-09
EPI_ISL_460803	Europe	Apr, 20	Netherlands	2020-04-13
EPI_ISL_460804	Europe	Apr, 20	Netherlands	2020-04-13
EPI_ISL_460805	Europe	Apr, 20	Netherlands	2020-04-13
EPI_ISL_460806	Europe	Apr, 20	Netherlands	2020-04-13
EPI_ISL_460807	Europe	Apr, 20	Netherlands	2020-04-13
EPI_ISL_460808	Europe	Apr, 20	Netherlands	2020-04-13
EPI_ISL_460809	Europe	Apr, 20	Netherlands	2020-04-13
EPI_ISL_461546	Europe	May, 20	United Kingdom	2020-05-26
EPI_ISL_461547	Europe	May, 20	United Kingdom	2020-05-25
EPI_ISL_461548	Europe	May, 20	United Kingdom	2020-05-25
EPI_ISL_461549	Europe	May, 20	United Kingdom	2020-05-25
EPI_ISL_461550	Europe	May, 20	United Kingdom	2020-05-25
EPI_ISL_461551	Europe	May, 20	United Kingdom	2020-05-25
EPI_ISL_461552	Europe	May, 20	United Kingdom	2020-05-25
EPI_ISL_461553	Europe	May, 20	United Kingdom	2020-05-21
EPI_ISL_461554	Europe	May, 20	United Kingdom	2020-05-25
EPI_ISL_461555	Europe	May, 20	United Kingdom	2020-05-25
EPI_ISL_461556	Europe	May, 20	United Kingdom	2020-05-25
EPI_ISL_461557	Europe	May, 20	United Kingdom	2020-05-25
EPI_ISL_461558	Europe	May, 20	United Kingdom	2020-05-24
EPI_ISL_461559	Europe	May, 20	United Kingdom	2020-05-25
EPI_ISL_461560	Europe	May, 20	United Kingdom	2020-05-26
EPI_ISL_461561	Europe	May, 20	United Kingdom	2020-05-27
EPI_ISL_461562	Europe	May, 20	United Kingdom	2020-05-27
EPI_ISL_461563	Europe	May, 20	United Kingdom	2020-05-26
EPI_ISL_461565	Europe	May, 20	United Kingdom	2020-05-24
EPI_ISL_462800	North America	Mar, 20	Canada	2020-03
EPI_ISL_462801	North America	Mar, 20	Canada	2020-03
EPI_ISL_462802	North America	Mar, 20	Canada	2020-03
EPI_ISL_462803	North America	Mar, 20	Canada	2020-03
EPI_ISL_462804	North America	Mar, 20	Canada	2020-03
EPI_ISL_462805	North America	Mar, 20	Canada	2020-03
EPI_ISL_462806	North America	Mar, 20	Canada	2020-03
EPI_ISL_462807	North America	Mar, 20	Canada	2020-03
EPI_ISL_462808	North America	Mar, 20	Canada	2020-03
EPI_ISL_462809	North America	Mar, 20	Canada	2020-03
EPI_ISL_462810	North America	Mar, 20	Canada	2020-03
EPI_ISL_462811	North America	Mar, 20	Canada	2020-03
EPI_ISL_462812	North America	Mar, 20	Canada	2020-03
EPI_ISL_462813	North America	Mar, 20	Canada	2020-03
EPI_ISL_462814	North America	Mar, 20	Canada	2020-03
EPI_ISL_462815	North America	Mar, 20	Canada	2020-03
EPI_ISL_462816	North America	Mar, 20	Canada	2020-03
EPI_ISL_462817	North America	Mar, 20	Canada	2020-03
EPI_ISL_462818	North America	Mar, 20	Canada	2020-03
EPI_ISL_462819	North America	Mar, 20	Canada	2020-03
EPI_ISL_462820	North America	Mar, 20	Canada	2020-03
EPI_ISL_462821	North America	Mar, 20	Canada	2020-03
EPI_ISL_462822	North America	Mar, 20	Canada	2020-03
EPI_ISL_462823	North America	Mar, 20	Canada	2020-03
EPI_ISL_462824	North America	Mar, 20	Canada	2020-03
EPI_ISL_462825	North America	Mar, 20	Canada	2020-03
EPI_ISL_462826	North America	Mar, 20	Canada	2020-03
EPI_ISL_462827	North America	Mar, 20	Canada	2020-03
EPI_ISL_462828	North America	Mar, 20	Canada	2020-03
EPI_ISL_462829	North America	Mar, 20	Canada	2020-03
EPI_ISL_462871	North America	May, 20	USA	2020-05-07
EPI_ISL_462872	North America	May, 20	USA	2020-05-07
EPI_ISL_462873	North America	May, 20	USA	2020-05-07
EPI_ISL_462874	North America	May, 20	USA	2020-05-07
EPI_ISL_462875	North America	May, 20	USA	2020-05-07
EPI_ISL_462876	North America	May, 20	USA	2020-05-07
EPI_ISL_462877	North America	May, 20	USA	2020-05-07
EPI_ISL_462878	North America	May, 20	USA	2020-05-07
EPI_ISL_462879	North America	May, 20	USA	2020-05-07
EPI_ISL_462880	North America	May, 20	USA	2020-05-07
EPI_ISL_462881	North America	May, 20	USA	2020-05-07
EPI_ISL_462882	North America	May, 20	USA	2020-05-07
EPI_ISL_462883	North America	May, 20	USA	2020-05-07
EPI_ISL_462884	North America	May, 20	USA	2020-05-07
EPI_ISL_462885	North America	May, 20	USA	2020-05-07
EPI_ISL_462886	North America	May, 20	USA	2020-05-08
EPI_ISL_462887	North America	May, 20	USA	2020-05-07
EPI_ISL_462888	North America	May, 20	USA	2020-05-11
EPI_ISL_462889	North America	May, 20	USA	2020-05-11
EPI_ISL_462890	North America	May, 20	USA	2020-05-11
EPI_ISL_462891	North America	May, 20	USA	2020-05-14
EPI_ISL_462892	North America	May, 20	USA	2020-05-14
EPI_ISL_462893	North America	May, 20	USA	2020-05-14
EPI_ISL_462894	North America	May, 20	USA	2020-05-14
EPI_ISL_462895	North America	May, 20	USA	2020-05-14
EPI_ISL_462896	North America	May, 20	USA	2020-05-14
EPI_ISL_463007	Asia	Apr, 20	Taiwan	2020-04-12
EPI_ISL_463008	Europe	Mar, 20	Germany	2020-03-11
EPI_ISL_463010	Asia	May, 20	India	2020-05-07
EPI_ISL_463011	Asia	May, 20	India	2020-05-07
EPI_ISL_463012	Asia	May, 20	India	2020-05-09
EPI_ISL_463013	Asia	May, 20	India	2020-05-09
EPI_ISL_463014	Asia	May, 20	India	2020-05-09
EPI_ISL_463015	Asia	May, 20	India	2020-05-09
EPI_ISL_463016	Asia	May, 20	India	2020-05-09
EPI_ISL_463017	Asia	May, 20	India	2020-05-09
EPI_ISL_463018	Asia	May, 20	India	2020-05-09
EPI_ISL_463019	Asia	May, 20	India	2020-05-09
EPI_ISL_463020	Asia	May, 20	India	2020-05-09
EPI_ISL_463021	Asia	May, 20	India	2020-05-09
EPI_ISL_463022	Asia	May, 20	India	2020-05-09
EPI_ISL_463023	Asia	May, 20	India	2020-05-09
EPI_ISL_463024	Asia	May, 20	India	2020-05-10
EPI_ISL_463025	Asia	May, 20	India	2020-05-10
EPI_ISL_463026	Asia	May, 20	India	2020-05-10
EPI_ISL_463027	Asia	May, 20	India	2020-05-09
EPI_ISL_463028	Asia	May, 20	India	2020-05-10
EPI_ISL_463029	Asia	May, 20	India	2020-05-11
EPI_ISL_463030	Asia	May, 20	India	2020-05-11
EPI_ISL_463031	Asia	May, 20	India	2020-05-10
EPI_ISL_463032	Asia	May, 20	India	2020-05-10
EPI_ISL_463033	Asia	May, 20	India	2020-05-10
EPI_ISL_463034	Asia	May, 20	India	2020-05-10
EPI_ISL_463035	Asia	May, 20	India	2020-05-11
EPI_ISL_463036	Asia	May, 20	India	2020-05-11
EPI_ISL_463037	Asia	May, 20	India	2020-05-11
EPI_ISL_463038	Asia	May, 20	India	2020-05-11
EPI_ISL_463039	Asia	May, 20	India	2020-05-11
EPI_ISL_463040	Asia	May, 20	India	2020-05-11
EPI_ISL_463041	Asia	May, 20	India	2020-05-11
EPI_ISL_463042	Asia	May, 20	India	2020-05-11
EPI_ISL_463043	Asia	May, 20	India	2020-05-11
EPI_ISL_463044	Asia	May, 20	India	2020-05-11
EPI_ISL_463045	Asia	May, 20	India	2020-05-12
EPI_ISL_463046	Asia	May, 20	India	2020-05-12
EPI_ISL_463047	Asia	May, 20	India	2020-05-12
EPI_ISL_463048	Asia	May, 20	India	2020-05-12
EPI_ISL_463049	Asia	May, 20	India	2020-05-12
EPI_ISL_463050	Asia	May, 20	India	2020-05-12
EPI_ISL_463051	Asia	May, 20	India	2020-05-12
EPI_ISL_463052	Asia	May, 20	India	2020-05-12
EPI_ISL_463053	Asia	May, 20	India	2020-05-12
EPI_ISL_463054	Asia	May, 20	India	2020-05-11
EPI_ISL_463055	Asia	May, 20	India	2020-05-11
EPI_ISL_463056	Asia	May, 20	India	2020-05-12
EPI_ISL_463057	Asia	May, 20	India	2020-05-12
EPI_ISL_463058	Asia	May, 20	India	2020-05-13
EPI_ISL_463059	Asia	May, 20	India	2020-05-13
EPI_ISL_463060	Asia	May, 20	India	2020-05-13
EPI_ISL_463061	Asia	May, 20	India	2020-05-13
EPI_ISL_463062	Asia	May, 20	India	2020-05-13
EPI_ISL_463063	Asia	May, 20	India	2020-05-13
EPI_ISL_463064	Asia	May, 20	India	2020-05-16
EPI_ISL_463065	Asia	May, 20	India	2020-05-14
EPI_ISL_463066	Asia	May, 20	India	2020-05-14
EPI_ISL_463067	Asia	May, 20	India	2020-05-14
EPI_ISL_463068	Asia	May, 20	India	2020-05-14
EPI_ISL_463069	Asia	May, 20	India	2020-05-14
EPI_ISL_463070	Asia	May, 20	India	2020-05-14
EPI_ISL_463071	Asia	May, 20	India	2020-05-14
EPI_ISL_463072	Asia	May, 20	India	2020-05-14
EPI_ISL_463073	Asia	May, 20	India	2020-05-05
EPI_ISL_463074	Asia	May, 20	India	2020-05-05
EPI_ISL_463075	Asia	May, 20	India	2020-05-15
EPI_ISL_463076	Asia	May, 20	India	2020-05-15
EPI_ISL_463077	Asia	May, 20	India	2020-05-15
EPI_ISL_463078	Asia	May, 20	India	2020-05-15
EPI_ISL_463079	Asia	May, 20	India	2020-05-15
EPI_ISL_463080	Asia	May, 20	India	2020-05-15
EPI_ISL_463081	Asia	May, 20	India	2020-05-15
EPI_ISL_463082	Asia	May, 20	India	2020-05-16
EPI_ISL_463083	Asia	May, 20	India	2020-05-16
EPI_ISL_463084	Asia	May, 20	India	2020-05-16
EPI_ISL_463085	Asia	May, 20	India	2020-05-16
EPI_ISL_463086	Asia	May, 20	India	2020-05-17
EPI_ISL_463087	Asia	May, 20	India	2020-05-18
EPI_ISL_463088	Asia	May, 20	India	2020-05-18
EPI_ISL_463089	Asia	May, 20	India	2020-05-18
EPI_ISL_454900	Europe	Mar, 20	Sweden	2020-03-10
EPI_ISL_454901	Europe	Mar, 20	Sweden	2020-03-10
EPI_ISL_454902	Europe	Mar, 20	Sweden	2020-03-11
EPI_ISL_454903	Europe	Mar, 20	Sweden	2020-03-07
EPI_ISL_454904	Asia	Mar, 20	China	2020-03-02
EPI_ISL_454905	Asia	Mar, 20	China	2020-03-02
EPI_ISL_454906	Asia	Mar, 20	China	2020-03-02
EPI_ISL_454907	Asia	Mar, 20	China	2020-03-02
EPI_ISL_454908	Asia	Mar, 20	China	2020-03-02
EPI_ISL_454909	Asia	Mar, 20	China	2020-03-02
EPI_ISL_454910	Asia	Mar, 20	China	2020-03-02
EPI_ISL_454911	Asia	Feb, 20	China	2020-02-22
EPI_ISL_454912	Asia	Feb, 20	China	2020-02-25
EPI_ISL_454913	Asia	Mar, 20	China	2020-03-03
EPI_ISL_454914	Asia	Mar, 20	China	2020-03-03
EPI_ISL_454915	Asia	Feb, 20	China	2020-02-24
EPI_ISL_454916	Asia	Feb, 20	China	2020-02-27
EPI_ISL_454917	Asia	Mar, 20	China	2020-03-03
EPI_ISL_454918	Asia	Mar, 20	China	2020-03-01
EPI_ISL_454919	Asia	Feb, 20	China	2020-02-03
EPI_ISL_454920	Asia	Feb, 20	China	2020-02-21
EPI_ISL_454921	Asia	Feb, 20	China	2020-02-21
EPI_ISL_454922	Asia	Feb, 20	China	2020-02-28
EPI_ISL_454923	Asia	Feb, 20	China	2020-02-28
EPI_ISL_454924	Asia	Feb, 20	China	2020-02-28
EPI_ISL_454925	Asia	Feb, 20	China	2020-02-28
EPI_ISL_454926	Asia	Feb, 20	China	2020-02-28
EPI_ISL_454927	Asia	Feb, 20	China	2020-02-28
EPI_ISL_454928	Asia	Feb, 20	China	2020-02-28
EPI_ISL_454929	Asia	Feb, 20	China	2020-02-28
EPI_ISL_454930	Asia	Feb, 20	China	2020-02-10
EPI_ISL_454931	Asia	Feb, 20	China	2020-02-10
EPI_ISL_454932	Asia	Feb, 20	China	2020-02-11
EPI_ISL_454933	Asia	Feb, 20	China	2020-02-11
EPI_ISL_454934	Asia	Feb, 20	China	2020-02-11
EPI_ISL_454935	Asia	Feb, 20	China	2020-02-11
EPI_ISL_454936	Asia	Feb, 20	China	2020-02-11
EPI_ISL_454939	Asia	Feb, 20	China	2020-02-28
EPI_ISL_454973	Asia	Feb, 20	China	2020-02-22
EPI_ISL_454974	Asia	Feb, 20	China	2020-02-17
EPI_ISL_454975	Asia	Mar, 20	China	2020-03-01
EPI_ISL_454976	Asia	Mar, 20	China	2020-03-04
EPI_ISL_454977	Asia	Mar, 20	China	2020-03-17
EPI_ISL_454978	Asia	Mar, 20	China	2020-03-14
EPI_ISL_454979	Asia	Mar, 20	China	2020-03-18
EPI_ISL_454980	Asia	Feb, 20	China	2020-02-09
EPI_ISL_454981	Asia	Feb, 20	China	2020-02-04
EPI_ISL_454982	Asia	Mar, 20	China	2020-03-14
EPI_ISL_454983	Asia	Mar, 20	China	2020-03-12
EPI_ISL_454984	Asia	Mar, 20	China	2020-03-15
EPI_ISL_454985	Asia	Mar, 20	China	2020-03-02
EPI_ISL_454986	Asia	Mar, 20	China	2020-03-02
EPI_ISL_454987	Asia	Mar, 20	China	2020-03-02
EPI_ISL_454988	Asia	Mar, 20	China	2020-03-02
EPI_ISL_454989	Asia	Mar, 20	China	2020-03-02
EPI_ISL_454990	Asia	Mar, 20	China	2020-03-02
EPI_ISL_454991	Asia	Mar, 20	China	2020-03-02
EPI_ISL_454992	Asia	Feb, 20	China	2020-02-27
EPI_ISL_454993	Asia	Feb, 20	China	2020-02-28
EPI_ISL_454994	Asia	Mar, 20	China	2020-03-02
EPI_ISL_454995	Asia	Feb, 20	China	2020-02-21
EPI_ISL_454996	Asia	Feb, 20	China	2020-02-26
EPI_ISL_454997	Asia	Mar, 20	China	2020-03-02
EPI_ISL_454998	Asia	Feb, 20	China	2020-02-24
EPI_ISL_454999	Asia	Feb, 20	China	2020-02-13
EPI_ISL_457129	Europe	Apr, 20	United Kingdom	2020-04-10
EPI_ISL_457130	Europe	Apr, 20	United Kingdom	2020-04-09
EPI_ISL_457131	Europe	Apr, 20	United Kingdom	2020-04-04
EPI_ISL_457132	Europe	Mar, 20	United Kingdom	2020-03-26
EPI_ISL_457133	Europe	Apr, 20	United Kingdom	2020-04-07
EPI_ISL_457134	Europe	Apr, 20	United Kingdom	2020-04-01
EPI_ISL_457135	Europe	Apr, 20	United Kingdom	2020-04-09
EPI_ISL_457136	Europe	Apr, 20	United Kingdom	2020-04-09
EPI_ISL_457138	Europe	Apr, 20	United Kingdom	2020-04-07
EPI_ISL_457139	Europe	Mar, 20	United Kingdom	2020-03-31
EPI_ISL_457140	Europe	Mar, 20	United Kingdom	2020-03-17
EPI_ISL_457141	Europe	Apr, 20	United Kingdom	2020-04-09
EPI_ISL_457142	Europe	Apr, 20	United Kingdom	2020-04-09
EPI_ISL_457143	Europe	Apr, 20	United Kingdom	2020-04-10
EPI_ISL_457144	Europe	Mar, 20	United Kingdom	2020-03-25
EPI_ISL_457145	Europe	Apr, 20	United Kingdom	2020-04-04
EPI_ISL_457146	Europe	Mar, 20	United Kingdom	2020-03-28
EPI_ISL_457147	Europe	Mar, 20	United Kingdom	2020-03-23
EPI_ISL_457149	Europe	Apr, 20	United Kingdom	2020-04-10
EPI_ISL_457150	Europe	Mar, 20	United Kingdom	2020-03-31
EPI_ISL_457151	Europe	Mar, 20	United Kingdom	2020-03-28
EPI_ISL_457153	Europe	Apr, 20	United Kingdom	2020-04-10
EPI_ISL_457154	Europe	Mar, 20	United Kingdom	2020-03-12
EPI_ISL_457155	Europe	Apr, 20	United Kingdom	2020-04-04
EPI_ISL_457156	Europe	Mar, 20	United Kingdom	2020-03-29
EPI_ISL_457157	Europe	Mar, 20	United Kingdom	2020-03-22
EPI_ISL_457158	Europe	Apr, 20	United Kingdom	2020-04-09
EPI_ISL_457159	Europe	Apr, 20	United Kingdom	2020-04-08
EPI_ISL_457160	Europe	Apr, 20	United Kingdom	2020-04-06
EPI_ISL_457161	Europe	Apr, 20	United Kingdom	2020-04-03
EPI_ISL_457162	Europe	Mar, 20	United Kingdom	2020-03-29
EPI_ISL_457163	Europe	Mar, 20	United Kingdom	2020-03-27
EPI_ISL_457164	Europe	Apr, 20	United Kingdom	2020-04-09
EPI_ISL_457165	Europe	Apr, 20	United Kingdom	2020-04-06
EPI_ISL_457166	Europe	Apr, 20	United Kingdom	2020-04-03
EPI_ISL_457167	Europe	Mar, 20	United Kingdom	2020-03-29
EPI_ISL_457168	Europe	Mar, 20	United Kingdom	2020-03-27
EPI_ISL_457169	Europe	Apr, 20	United Kingdom	2020-04-09
EPI_ISL_457170	Europe	Mar, 20	United Kingdom	2020-03-25
EPI_ISL_457171	Europe	Mar, 20	United Kingdom	2020-03-27
EPI_ISL_457172	Europe	Mar, 20	United Kingdom	2020-03-22
EPI_ISL_457173	Europe	Apr, 20	United Kingdom	2020-04-10
EPI_ISL_457174	Europe	Apr, 20	United Kingdom	2020-04-10
EPI_ISL_457175	Europe	Apr, 20	United Kingdom	2020-04-07
EPI_ISL_457176	Europe	Mar, 20	United Kingdom	2020-03-30
EPI_ISL_457177	Europe	Mar, 20	United Kingdom	2020-03-22
EPI_ISL_457178	Europe	Apr, 20	United Kingdom	2020-04-18
EPI_ISL_457179	Europe	Apr, 20	United Kingdom	2020-04-10
EPI_ISL_457180	Europe	Apr, 20	United Kingdom	2020-04-06
EPI_ISL_457181	Europe	Apr, 20	United Kingdom	2020-04-01
EPI_ISL_457182	Europe	Mar, 20	United Kingdom	2020-03-25
EPI_ISL_457183	Europe	Mar, 20	United Kingdom	2020-03-29
EPI_ISL_457184	Europe	Apr, 20	United Kingdom	2020-04-06
EPI_ISL_457185	Europe	Mar, 20	United Kingdom	2020-03-28
EPI_ISL_457186	Europe	Apr, 20	United Kingdom	2020-04-17
EPI_ISL_457187	Europe	Apr, 20	United Kingdom	2020-04-17
EPI_ISL_457188	Europe	Apr, 20	United Kingdom	2020-04-17
EPI_ISL_457189	Europe	Apr, 20	United Kingdom	2020-04-18
EPI_ISL_457190	Europe	Apr, 20	United Kingdom	2020-04-18
EPI_ISL_457191	Europe	Apr, 20	United Kingdom	2020-04-16
EPI_ISL_457192	Europe	Apr, 20	United Kingdom	2020-04-17
EPI_ISL_457193	Europe	Apr, 20	United Kingdom	2020-04-18
EPI_ISL_457194	Europe	Apr, 20	United Kingdom	2020-04-18
EPI_ISL_457195	Europe	Apr, 20	United Kingdom	2020-04-17
EPI_ISL_457196	Europe	Apr, 20	United Kingdom	2020-04-17
EPI_ISL_457197	Europe	Apr, 20	United Kingdom	2020-04-16
EPI_ISL_457198	Europe	Apr, 20	United Kingdom	2020-04-15
EPI_ISL_457199	Europe	Apr, 20	United Kingdom	2020-04-15
EPI_ISL_458400	Europe	May, 20	United Kingdom	2020-05-02
EPI_ISL_458401	Europe	Apr, 20	United Kingdom	2020-04-16
EPI_ISL_458402	Europe	Apr, 20	United Kingdom	2020-04-29
EPI_ISL_458403	Europe	Apr, 20	United Kingdom	2020-04-30
EPI_ISL_458404	Europe	May, 20	United Kingdom	2020-05-02
EPI_ISL_458405	Europe	Apr, 20	United Kingdom	2020-04-16
EPI_ISL_458406	Europe	Apr, 20	United Kingdom	2020-04-30
EPI_ISL_458407	Europe	Apr, 20	United Kingdom	2020-04-12
EPI_ISL_458408	Europe	May, 20	United Kingdom	2020-05-01
EPI_ISL_458409	Europe	Apr, 20	United Kingdom	2020-04-16
EPI_ISL_458410	Europe	Apr, 20	United Kingdom	2020-04-29
EPI_ISL_458411	Europe	May, 20	United Kingdom	2020-05-01
EPI_ISL_458412	Europe	Apr, 20	United Kingdom	2020-04-11
EPI_ISL_458413	Europe	Apr, 20	United Kingdom	2020-04-30
EPI_ISL_458414	Europe	Apr, 20	United Kingdom	2020-04-29
EPI_ISL_458415	Europe	Apr, 20	United Kingdom	2020-04-11
EPI_ISL_458460	Europe	Apr, 20	United Kingdom	2020-04-29
EPI_ISL_458461	Europe	Apr, 20	United Kingdom	2020-04-29
EPI_ISL_458462	Europe	Apr, 20	United Kingdom	2020-04-30
EPI_ISL_458463	Europe	Apr, 20	United Kingdom	2020-04-15
EPI_ISL_458464	Europe	Apr, 20	United Kingdom	2020-04-30
EPI_ISL_458465	Europe	Apr, 20	United Kingdom	2020-04-30
EPI_ISL_458466	Europe	Mar, 20	United Kingdom	2020-03-28
EPI_ISL_458467	Europe	Apr, 20	United Kingdom	2020-04-15
EPI_ISL_458468	Europe	Apr, 20	United Kingdom	2020-04-16
EPI_ISL_458469	Europe	Apr, 20	United Kingdom	2020-04-30
EPI_ISL_458470	Europe	May, 20	United Kingdom	2020-05-01
EPI_ISL_458471	Europe	Apr, 20	United Kingdom	2020-04-30
EPI_ISL_458472	Europe	Apr, 20	United Kingdom	2020-04-29
EPI_ISL_458473	Europe	Apr, 20	United Kingdom	2020-04-16
EPI_ISL_458474	Europe	Apr, 20	United Kingdom	2020-04-29
EPI_ISL_458475	Europe	Apr, 20	United Kingdom	2020-04-15
EPI_ISL_458476	Europe	Apr, 20	United Kingdom	2020-04-29
EPI_ISL_458477	Europe	Apr, 20	United Kingdom	2020-04-15
EPI_ISL_458478	Europe	Apr, 20	United Kingdom	2020-04-15
EPI_ISL_458479	Europe	May, 20	United Kingdom	2020-05-02
EPI_ISL_458480	Europe	Apr, 20	United Kingdom	2020-04-16
EPI_ISL_458481	Europe	May, 20	United Kingdom	2020-05-01
EPI_ISL_458482	Europe	Apr, 20	United Kingdom	2020-04-16
EPI_ISL_458483	Europe	Apr, 20	United Kingdom	2020-04-29
EPI_ISL_458484	Europe	Apr, 20	United Kingdom	2020-04-29
EPI_ISL_458485	Europe	May, 20	United Kingdom	2020-05-01
EPI_ISL_458486	Europe	Apr, 20	United Kingdom	2020-04-30
EPI_ISL_458487	Europe	May, 20	United Kingdom	2020-05-01
EPI_ISL_458488	Europe	May, 20	United Kingdom	2020-05-01
EPI_ISL_458489	Europe	May, 20	United Kingdom	2020-05-01
EPI_ISL_458490	Europe	Apr, 20	United Kingdom	2020-04-28
EPI_ISL_458491	Europe	Apr, 20	United Kingdom	2020-04-30
EPI_ISL_458492	Europe	Apr, 20	United Kingdom	2020-04-30
EPI_ISL_458493	Europe	May, 20	United Kingdom	2020-05-01
EPI_ISL_458494	Europe	Apr, 20	United Kingdom	2020-04-30
EPI_ISL_458495	Europe	Apr, 20	United Kingdom	2020-04-30
EPI_ISL_458496	Europe	May, 20	United Kingdom	2020-05-01
EPI_ISL_458497	Europe	Apr, 20	United Kingdom	2020-04-29
EPI_ISL_458498	Europe	Apr, 20	United Kingdom	2020-04-16
EPI_ISL_458499	Europe	Apr, 20	United Kingdom	2020-04-01
EPI_ISL_459714	Europe	Mar, 20	United Kingdom	2020-03-26
EPI_ISL_459715	Europe	Mar, 20	United Kingdom	2020-03-26
EPI_ISL_459716	Europe	Mar, 20	United Kingdom	2020-03-26
EPI_ISL_459717	Europe	Mar, 20	United Kingdom	2020-03-26
EPI_ISL_459718	Europe	Mar, 20	United Kingdom	2020-03-25
EPI_ISL_459719	Europe	Mar, 20	United Kingdom	2020-03-26
EPI_ISL_459721	Europe	Mar, 20	United Kingdom	2020-03-26
EPI_ISL_459722	Europe	Mar, 20	United Kingdom	2020-03-23
EPI_ISL_459725	Europe	Apr, 20	United Kingdom	2020-04-07
EPI_ISL_459726	Europe	Apr, 20	United Kingdom	2020-04-07
EPI_ISL_459727	Europe	Apr, 20	United Kingdom	2020-04-07
EPI_ISL_460700	Europe	Mar, 20	Netherlands	2020-03-22
EPI_ISL_460714	Europe	Mar, 20	Netherlands	2020-03-18
EPI_ISL_460715	Europe	Mar, 20	Netherlands	2020-03-19
EPI_ISL_460716	Europe	Mar, 20	Netherlands	2020-03-19
EPI_ISL_460717	Europe	Mar, 20	Netherlands	2020-03-27
EPI_ISL_460718	Europe	Mar, 20	Netherlands	2020-03-28
EPI_ISL_460719	Europe	Mar, 20	Netherlands	2020-03-31
EPI_ISL_460720	Europe	Mar, 20	Netherlands	2020-03-17
EPI_ISL_460721	Europe	Mar, 20	Netherlands	2020-03-19
EPI_ISL_460723	Europe	Apr, 20	Netherlands	2020-04-11
EPI_ISL_460724	Europe	Apr, 20	Netherlands	2020-04-11
EPI_ISL_460725	Europe	Apr, 20	Netherlands	2020-04-11
EPI_ISL_460726	Europe	Apr, 20	Netherlands	2020-04-11
EPI_ISL_460727	Europe	Apr, 20	Netherlands	2020-04-11
EPI_ISL_460728	Europe	Apr, 20	Netherlands	2020-04-11
EPI_ISL_460729	Europe	Apr, 20	Netherlands	2020-04-11
EPI_ISL_460770	Europe	Apr, 20	Netherlands	2020-04-20
EPI_ISL_460771	Europe	Apr, 20	Netherlands	2020-04-20
EPI_ISL_460773	Europe	Apr, 20	Netherlands	2020-04-24
EPI_ISL_460774	Europe	Apr, 20	Netherlands	2020-04-22
EPI_ISL_460775	Europe	Apr, 20	Netherlands	2020-04-22
EPI_ISL_460776	Europe	Apr, 20	Netherlands	2020-04-21
EPI_ISL_460777	Europe	Apr, 20	Netherlands	2020-04-23
EPI_ISL_460778	Europe	Mar, 20	Netherlands	2020-03-16
EPI_ISL_460779	Europe	Mar, 20	Netherlands	2020-03-16
EPI_ISL_460780	Europe	Mar, 20	Netherlands	2020-03-20
EPI_ISL_460781	Europe	Mar, 20	Netherlands	2020-03-20
EPI_ISL_460782	Europe	Mar, 20	Netherlands	2020-03-24
EPI_ISL_460783	Europe	Mar, 20	Netherlands	2020-03-26
EPI_ISL_460784	Europe	Mar, 20	Netherlands	2020-03-26
EPI_ISL_460785	Europe	Apr, 20	Netherlands	2020-04-21
EPI_ISL_460786	Europe	Apr, 20	Netherlands	2020-04-22
EPI_ISL_460787	Europe	Apr, 20	Netherlands	2020-04-24
EPI_ISL_460788	Europe	Apr, 20	Netherlands	2020-04-27
EPI_ISL_460789	Europe	Apr, 20	Netherlands	2020-04-10
EPI_ISL_460790	Europe	Apr, 20	Netherlands	2020-04-14
EPI_ISL_460791	Europe	Apr, 20	Netherlands	2020-04-01
EPI_ISL_460792	Europe	Mar, 20	Netherlands	2020-03-30
EPI_ISL_460793	Europe	Mar, 20	Netherlands	2020-03-30
EPI_ISL_460794	Europe	Mar, 20	Netherlands	2020-03-30
EPI_ISL_460795	Europe	Apr, 20	Netherlands	2020-04-02
EPI_ISL_460796	Europe	Apr, 20	Netherlands	2020-04-01
EPI_ISL_460797	Europe	Apr, 20	Netherlands	2020-04-01
EPI_ISL_460798	Europe	Apr, 20	Netherlands	2020-04-01
EPI_ISL_460799	Europe	Apr, 20	Netherlands	2020-04-08
EPI_ISL_463000	Europe	May, 20	Spain	2020-05-30
EPI_ISL_457100	Europe	Apr, 20	United Kingdom	2020-04-15
EPI_ISL_457101	Europe	Mar, 20	United Kingdom	2020-03-31
EPI_ISL_457102	Europe	Apr, 20	United Kingdom	2020-04-13
EPI_ISL_457103	Europe	Apr, 20	United Kingdom	2020-04-11
EPI_ISL_457104	Europe	Apr, 20	United Kingdom	2020-04-17
EPI_ISL_457105	Europe	Apr, 20	United Kingdom	2020-04-10
EPI_ISL_457106	Europe	Apr, 20	United Kingdom	2020-04-15
EPI_ISL_457107	Europe	Apr, 20	United Kingdom	2020-04-15
EPI_ISL_457108	Europe	Apr, 20	United Kingdom	2020-04-15
EPI_ISL_457109	Europe	Apr, 20	United Kingdom	2020-04-15
EPI_ISL_457110	Europe	Apr, 20	United Kingdom	2020-04-15
EPI_ISL_457111	Europe	Apr, 20	United Kingdom	2020-04-15
EPI_ISL_457112	Europe	Apr, 20	United Kingdom	2020-04-15
EPI_ISL_457113	Europe	Apr, 20	United Kingdom	2020-04-15
EPI_ISL_457114	Europe	Apr, 20	United Kingdom	2020-04-16
EPI_ISL_457115	Europe	Apr, 20	United Kingdom	2020-04-16
EPI_ISL_457116	Europe	Apr, 20	United Kingdom	2020-04-13
EPI_ISL_457117	Europe	Apr, 20	United Kingdom	2020-04-14
EPI_ISL_457118	Europe	Apr, 20	United Kingdom	2020-04-15
EPI_ISL_457119	Europe	Apr, 20	United Kingdom	2020-04-22
EPI_ISL_457120	Europe	Apr, 20	United Kingdom	2020-04-22
EPI_ISL_457121	Europe	Apr, 20	United Kingdom	2020-04-22
EPI_ISL_457122	Europe	Apr, 20	United Kingdom	2020-04-09
EPI_ISL_457123	Europe	Apr, 20	United Kingdom	2020-04-10
EPI_ISL_457124	Europe	Mar, 20	United Kingdom	2020-03-17
EPI_ISL_457125	Europe	Apr, 20	United Kingdom	2020-04-21
EPI_ISL_457126	Europe	Mar, 20	United Kingdom	2020-03-31
EPI_ISL_457127	Europe	Mar, 20	United Kingdom	2020-03-26
EPI_ISL_457128	Europe	Mar, 20	United Kingdom	2020-03-26
EPI_ISL_458416	Europe	Apr, 20	United Kingdom	2020-04-15
EPI_ISL_458417	Europe	Apr, 20	United Kingdom	2020-04-01
EPI_ISL_458418	Europe	May, 20	United Kingdom	2020-05-01
EPI_ISL_458419	Europe	Apr, 20	United Kingdom	2020-04-15
EPI_ISL_458420	Europe	Apr, 20	United Kingdom	2020-04-30
EPI_ISL_458421	Europe	Apr, 20	United Kingdom	2020-04-30
EPI_ISL_458422	Europe	Apr, 20	United Kingdom	2020-04-16
EPI_ISL_458423	Europe	Apr, 20	United Kingdom	2020-04-30
EPI_ISL_458424	Europe	Apr, 20	United Kingdom	2020-04-30
EPI_ISL_458425	Europe	Apr, 20	United Kingdom	2020-04-01
EPI_ISL_458426	Europe	Mar, 20	United Kingdom	2020-03-31
EPI_ISL_458427	Europe	May, 20	United Kingdom	2020-05-02
EPI_ISL_458428	Europe	Apr, 20	United Kingdom	2020-04-29
EPI_ISL_458429	Europe	Apr, 20	United Kingdom	2020-04-30
EPI_ISL_458430	Europe	Apr, 20	United Kingdom	2020-04-01
EPI_ISL_458431	Europe	May, 20	United Kingdom	2020-05-01
EPI_ISL_458432	Europe	Apr, 20	United Kingdom	2020-04-29
EPI_ISL_458433	Europe	Mar, 20	United Kingdom	2020-03-31
EPI_ISL_458434	Europe	May, 20	United Kingdom	2020-05-01
EPI_ISL_458435	Europe	Apr, 20	United Kingdom	2020-04-11
EPI_ISL_458436	Europe	Mar, 20	United Kingdom	2020-03-31
EPI_ISL_458437	Europe	Apr, 20	United Kingdom	2020-04-30
EPI_ISL_458438	Europe	Apr, 20	United Kingdom	2020-04-29
EPI_ISL_458439	Europe	Apr, 20	United Kingdom	2020-04-16
EPI_ISL_458440	Europe	Mar, 20	United Kingdom	2020-03-31
EPI_ISL_458441	Europe	May, 20	United Kingdom	2020-05-01
EPI_ISL_458442	Europe	May, 20	United Kingdom	2020-05-01
EPI_ISL_458443	Europe	Apr, 20	United Kingdom	2020-04-16
EPI_ISL_458444	Europe	Apr, 20	United Kingdom	2020-04-16
EPI_ISL_458445	Europe	Apr, 20	United Kingdom	2020-04-29
EPI_ISL_458446	Europe	Apr, 20	United Kingdom	2020-04-29
EPI_ISL_458447	Europe	May, 20	United Kingdom	2020-05-02
EPI_ISL_458448	Europe	Mar, 20	United Kingdom	2020-03-31
EPI_ISL_458449	Europe	Apr, 20	United Kingdom	2020-04-15
EPI_ISL_458450	Europe	Apr, 20	United Kingdom	2020-04-15
EPI_ISL_458451	Europe	Apr, 20	United Kingdom	2020-04-15
EPI_ISL_458452	Europe	Apr, 20	United Kingdom	2020-04-29
EPI_ISL_458453	Europe	May, 20	United Kingdom	2020-05-01
EPI_ISL_458454	Europe	Apr, 20	United Kingdom	2020-04-29
EPI_ISL_458455	Europe	Mar, 20	United Kingdom	2020-03-31
EPI_ISL_458456	Europe	Apr, 20	United Kingdom	2020-04-16
EPI_ISL_458457	Europe	Apr, 20	United Kingdom	2020-04-16
EPI_ISL_458458	Europe	May, 20	United Kingdom	2020-05-01
EPI_ISL_458459	Europe	Apr, 20	United Kingdom	2020-04-15
EPI_ISL_458600	Europe	Mar, 20	United Kingdom	2020-03-29
EPI_ISL_458601	Europe	Mar, 20	United Kingdom	2020-03-28
EPI_ISL_458602	Europe	Mar, 20	United Kingdom	2020-03-23
EPI_ISL_458603	Europe	Mar, 20	United Kingdom	2020-03-24
EPI_ISL_458604	Europe	Mar, 20	United Kingdom	2020-03-26
EPI_ISL_458605	Europe	Mar, 20	United Kingdom	2020-03-31
EPI_ISL_458606	Europe	Mar, 20	United Kingdom	2020-03-29
EPI_ISL_458607	Europe	Mar, 20	United Kingdom	2020-03-26
EPI_ISL_458608	Europe	Apr, 20	United Kingdom	2020-04-01
EPI_ISL_458609	Europe	Mar, 20	United Kingdom	2020-03-29
EPI_ISL_458610	Europe	Apr, 20	United Kingdom	2020-04-02
EPI_ISL_458611	Europe	Mar, 20	United Kingdom	2020-03-28
EPI_ISL_458612	Europe	Mar, 20	United Kingdom	2020-03-29
EPI_ISL_458613	Europe	Mar, 20	United Kingdom	2020-03-26
EPI_ISL_459703	Europe	Mar, 20	United Kingdom	2020-03-25
EPI_ISL_459704	Europe	Mar, 20	United Kingdom	2020-03-25
EPI_ISL_459705	Europe	Mar, 20	United Kingdom	2020-03-26
EPI_ISL_459706	Europe	Mar, 20	United Kingdom	2020-03-26
EPI_ISL_459707	Europe	Mar, 20	United Kingdom	2020-03-24
EPI_ISL_459708	Europe	Mar, 20	United Kingdom	2020-03-26
EPI_ISL_459709	Europe	Mar, 20	United Kingdom	2020-03-23
EPI_ISL_459710	Europe	Mar, 20	United Kingdom	2020-03-24
EPI_ISL_459711	Europe	Mar, 20	United Kingdom	2020-03-24
EPI_ISL_459712	Europe	Mar, 20	United Kingdom	2020-03-23
EPI_ISL_459713	Europe	Mar, 20	United Kingdom	2020-03-25
EPI_ISL_459720	Europe	Mar, 20	United Kingdom	2020-03-21
EPI_ISL_459723	Europe	Mar, 20	United Kingdom	2020-03-25
EPI_ISL_459724	Europe	Mar, 20	United Kingdom	2020-03-24
EPI_ISL_459900	Europe	May, 20	Luxembourg	2020-05-15
EPI_ISL_459916	Asia	May, 20	India	2020-05-12
EPI_ISL_459917	Asia	May, 20	India	2020-05-08
EPI_ISL_459918	Asia	May, 20	India	2020-05-09
EPI_ISL_459923	Asia	May, 20	India	2020-05-08
EPI_ISL_459924	Asia	May, 20	India	2020-05-08
EPI_ISL_459925	Asia	May, 20	India	2020-05-08
EPI_ISL_459931	Asia	May, 20	India	2020-05-09
EPI_ISL_459932	Asia	May, 20	India	2020-05-13
EPI_ISL_459933	Asia	May, 20	India	2020-05-05
EPI_ISL_459934	Asia	May, 20	India	2020-05-05
EPI_ISL_459935	Asia	May, 20	India	2020-05-06
EPI_ISL_459936	Asia	May, 20	India	2020-05-10
EPI_ISL_459937	Asia	May, 20	India	2020-05-10
EPI_ISL_459938	Asia	May, 20	India	2020-05-11
EPI_ISL_459939	Asia	May, 20	India	2020-05-11
EPI_ISL_459940	Asia	May, 20	India	2020-05-10
EPI_ISL_459941	Asia	May, 20	India	2020-05-11
EPI_ISL_459942	Asia	Apr, 20	India	2020-04-27
EPI_ISL_459943	Asia	May, 20	India	2020-05-01
EPI_ISL_459944	Asia	May, 20	India	2020-05-01
EPI_ISL_460701	Europe	Mar, 20	Netherlands	2020-03-25
EPI_ISL_460702	Europe	Apr, 20	Netherlands	2020-04-08
EPI_ISL_460703	Europe	Mar, 20	Netherlands	2020-03-26
EPI_ISL_460704	Europe	Mar, 20	Netherlands	2020-03-30
EPI_ISL_460705	Europe	Apr, 20	Netherlands	2020-04-03
EPI_ISL_460730	Europe	Apr, 20	Netherlands	2020-04-10
EPI_ISL_460731	Europe	Apr, 20	Netherlands	2020-04-11
EPI_ISL_460732	Europe	Apr, 20	Netherlands	2020-04-11
EPI_ISL_460733	Europe	Apr, 20	Netherlands	2020-04-11
EPI_ISL_460734	Europe	Apr, 20	Netherlands	2020-04-11
EPI_ISL_460735	Europe	Apr, 20	Netherlands	2020-04-13
EPI_ISL_460736	Europe	Apr, 20	Netherlands	2020-04-13
EPI_ISL_460737	Europe	Mar, 20	Netherlands	2020-03-27
EPI_ISL_460738	Europe	Mar, 20	Netherlands	2020-03-30
EPI_ISL_460753	Europe	Apr, 20	Netherlands	2020-04-05
EPI_ISL_460754	Europe	Mar, 20	Netherlands	2020-03-27
EPI_ISL_460755	Europe	Mar, 20	Netherlands	2020-03-27
EPI_ISL_460756	Europe	Apr, 20	Netherlands	2020-04-13
EPI_ISL_460757	Europe	Apr, 20	Netherlands	2020-04-14
EPI_ISL_460758	Europe	Apr, 20	Netherlands	2020-04-15
EPI_ISL_460759	Europe	Apr, 20	Netherlands	2020-04-19
EPI_ISL_460760	Europe	Apr, 20	Netherlands	2020-04-19
EPI_ISL_460761	Europe	Apr, 20	Netherlands	2020-04-18
EPI_ISL_460762	Europe	Apr, 20	Netherlands	2020-04-18
EPI_ISL_460763	Europe	Mar, 20	Netherlands	2020-03-24
EPI_ISL_460764	Europe	Mar, 20	Netherlands	2020-03-25
EPI_ISL_460765	Europe	Mar, 20	Netherlands	2020-03-25
EPI_ISL_460766	Europe	Mar, 20	Netherlands	2020-03-25
EPI_ISL_460767	Europe	Mar, 20	Netherlands	2020-03-25
EPI_ISL_460768	Europe	Mar, 20	Netherlands	2020-03-14
EPI_ISL_460907	Europe	May, 20	Netherlands	2020-05-22
EPI_ISL_460908	Europe	May, 20	Netherlands	2020-05-22
EPI_ISL_460909	Europe	May, 20	Netherlands	2020-05-22
EPI_ISL_460910	Europe	May, 20	Netherlands	2020-05-22
EPI_ISL_460911	Europe	May, 20	Netherlands	2020-05-22
EPI_ISL_460912	Europe	May, 20	Netherlands	2020-05-22
EPI_ISL_460913	Europe	May, 20	Netherlands	2020-05-22
EPI_ISL_460914	Europe	May, 20	Netherlands	2020-05-22
EPI_ISL_460915	Europe	May, 20	Netherlands	2020-05-22
EPI_ISL_460916	Europe	May, 20	Netherlands	2020-05-22
EPI_ISL_460917	Europe	May, 20	Netherlands	2020-05-22
EPI_ISL_460918	Europe	May, 20	Netherlands	2020-05-22
EPI_ISL_460919	Europe	May, 20	Netherlands	2020-05-22
EPI_ISL_460920	Europe	May, 20	Netherlands	2020-05-22
EPI_ISL_460921	Europe	May, 20	Netherlands	2020-05-22
EPI_ISL_460922	Europe	May, 20	Netherlands	2020-05-23
EPI_ISL_460923	Europe	May, 20	Netherlands	2020-05-26
EPI_ISL_460924	Europe	Apr, 20	Netherlands	2020-04-22
EPI_ISL_460925	Europe	Apr, 20	Netherlands	2020-04-24
EPI_ISL_460926	Europe	Apr, 20	Netherlands	2020-04-26
EPI_ISL_460927	Europe	Apr, 20	Netherlands	2020-04-14
EPI_ISL_460928	Europe	Apr, 20	Netherlands	2020-04-17
EPI_ISL_460929	Europe	Apr, 20	Netherlands	2020-04-08
EPI_ISL_463124	North America	Apr, 20	USA	2020-04-30
EPI_ISL_463125	North America	May, 20	USA	2020-05-12
EPI_ISL_463126	North America	Apr, 20	USA	2020-04-30
EPI_ISL_463127	North America	May, 20	USA	2020-05-08
EPI_ISL_463128	North America	May, 20	USA	2020-05-08
EPI_ISL_463129	North America	May, 20	USA	2020-05-08
EPI_ISL_463130	North America	May, 20	USA	2020-05-12
EPI_ISL_463131	North America	May, 20	USA	2020-05-11
EPI_ISL_463132	North America	May, 20	USA	2020-05-12
EPI_ISL_463133	North America	May, 20	USA	2020-05-12
EPI_ISL_463134	North America	May, 20	USA	2020-05-13
EPI_ISL_463135	North America	May, 20	USA	2020-05-13
EPI_ISL_463136	North America	May, 20	USA	2020-05-13
EPI_ISL_463137	North America	May, 20	USA	2020-05-13
EPI_ISL_463138	North America	Mar, 20	USA	2020-03-30
EPI_ISL_463139	North America	Mar, 20	USA	2020-03-30
EPI_ISL_463140	North America	Mar, 20	USA	2020-03-30
EPI_ISL_463141	North America	Mar, 20	USA	2020-03-30
EPI_ISL_463142	North America	Mar, 20	USA	2020-03-30
EPI_ISL_463143	North America	Mar, 20	USA	2020-03-30
EPI_ISL_463144	North America	Mar, 20	USA	2020-03-30
EPI_ISL_463145	North America	Mar, 20	USA	2020-03-30
EPI_ISL_463146	North America	Mar, 20	USA	2020-03-30
EPI_ISL_463147	North America	Mar, 20	USA	2020-03-30
EPI_ISL_463148	North America	Mar, 20	USA	2020-03-30
EPI_ISL_463149	North America	Mar, 20	USA	2020-03-30
EPI_ISL_463150	North America	Mar, 20	USA	2020-03-30
EPI_ISL_463151	North America	Mar, 20	USA	2020-03-31
EPI_ISL_463152	North America	Mar, 20	USA	2020-03-31
EPI_ISL_463153	North America	Mar, 20	USA	2020-03-31
EPI_ISL_463154	North America	Mar, 20	USA	2020-03-31
EPI_ISL_463155	North America	Mar, 20	USA	2020-03-31
EPI_ISL_463156	North America	Mar, 20	USA	2020-03-31
EPI_ISL_463157	North America	Mar, 20	USA	2020-03-31
EPI_ISL_463158	North America	Mar, 20	USA	2020-03-31
EPI_ISL_463159	North America	Mar, 20	USA	2020-03-31
EPI_ISL_463160	North America	Mar, 20	USA	2020-03-31
EPI_ISL_463161	North America	Mar, 20	USA	2020-03-31
EPI_ISL_463162	North America	Mar, 20	USA	2020-03-31
EPI_ISL_463163	North America	Mar, 20	USA	2020-03-31
EPI_ISL_463164	North America	Mar, 20	USA	2020-03-31
EPI_ISL_463165	North America	Mar, 20	USA	2020-03-31
EPI_ISL_463166	North America	Mar, 20	USA	2020-03-31
EPI_ISL_463167	North America	Apr, 20	USA	2020-04-01
EPI_ISL_463186	North America	Mar, 20	Canada	2020-03
EPI_ISL_463187	North America	Mar, 20	Canada	2020-03
EPI_ISL_463188	North America	Mar, 20	Canada	2020-03
EPI_ISL_463189	North America	Mar, 20	Canada	2020-03
EPI_ISL_463190	North America	Mar, 20	Canada	2020-03
EPI_ISL_463191	North America	Mar, 20	Canada	2020-03
EPI_ISL_463192	North America	Mar, 20	Canada	2020-03
EPI_ISL_463193	North America	Mar, 20	Canada	2020-03
EPI_ISL_463194	North America	Mar, 20	Canada	2020-03
EPI_ISL_463195	North America	Mar, 20	Canada	2020-03
EPI_ISL_463196	North America	Mar, 20	Canada	2020-03
EPI_ISL_463197	North America	Mar, 20	Canada	2020-03
EPI_ISL_463198	North America	Mar, 20	Canada	2020-03
EPI_ISL_463199	North America	Mar, 20	Canada	2020-03
EPI_ISL_457200	Europe	Apr, 20	United Kingdom	2020-04-16
EPI_ISL_457201	Europe	Apr, 20	United Kingdom	2020-04-14
EPI_ISL_457202	Europe	Apr, 20	United Kingdom	2020-04-15
EPI_ISL_457203	Europe	Apr, 20	United Kingdom	2020-04-15
EPI_ISL_457204	Europe	Apr, 20	United Kingdom	2020-04-15
EPI_ISL_457205	Europe	Apr, 20	United Kingdom	2020-04-14
EPI_ISL_457239	Europe	Apr, 20	United Kingdom	2020-04-26
EPI_ISL_457243	Europe	May, 20	United Kingdom	2020-05-06
EPI_ISL_457244	Europe	May, 20	United Kingdom	2020-05-05
EPI_ISL_457245	Europe	Apr, 20	United Kingdom	2020-04-27
EPI_ISL_457250	Europe	Apr, 20	United Kingdom	2020-04-24
EPI_ISL_457251	Europe	May, 20	United Kingdom	2020-05-01
EPI_ISL_457252	Europe	May, 20	United Kingdom	2020-05-04
EPI_ISL_457253	Europe	May, 20	United Kingdom	2020-05-03
EPI_ISL_457254	Europe	Apr, 20	United Kingdom	2020-04-27
EPI_ISL_457255	Europe	Apr, 20	United Kingdom	2020-04-20
EPI_ISL_457256	Europe	Apr, 20	United Kingdom	2020-04-21
EPI_ISL_457257	Europe	Apr, 20	United Kingdom	2020-04-27
EPI_ISL_457258	Europe	Apr, 20	United Kingdom	2020-04-24
EPI_ISL_457259	Europe	May, 20	United Kingdom	2020-05-10
EPI_ISL_457260	Europe	May, 20	United Kingdom	2020-05-07
EPI_ISL_457261	Europe	May, 20	United Kingdom	2020-05-07
EPI_ISL_457262	Europe	May, 20	United Kingdom	2020-05-09
EPI_ISL_457263	Europe	May, 20	United Kingdom	2020-05-06
EPI_ISL_457264	Europe	May, 20	United Kingdom	2020-05-07
EPI_ISL_457265	Europe	May, 20	United Kingdom	2020-05-12
EPI_ISL_457266	Europe	May, 20	United Kingdom	2020-05-12
EPI_ISL_457267	Europe	May, 20	United Kingdom	2020-05-13
EPI_ISL_457268	Europe	May, 20	United Kingdom	2020-05-15
EPI_ISL_457269	Europe	May, 20	United Kingdom	2020-05-16
EPI_ISL_457270	Europe	Apr, 20	United Kingdom	2020-04-17
EPI_ISL_457271	Europe	Apr, 20	United Kingdom	2020-04-16
EPI_ISL_457272	Europe	Apr, 20	United Kingdom	2020-04-17
EPI_ISL_457273	Europe	Apr, 20	United Kingdom	2020-04-17
EPI_ISL_457274	Europe	Apr, 20	United Kingdom	2020-04-17
EPI_ISL_457275	Europe	Apr, 20	United Kingdom	2020-04-17
EPI_ISL_457276	Europe	Apr, 20	United Kingdom	2020-04-17
EPI_ISL_457277	Europe	Apr, 20	United Kingdom	2020-04-17
EPI_ISL_457278	Europe	Apr, 20	United Kingdom	2020-04-17
EPI_ISL_457279	Europe	Apr, 20	United Kingdom	2020-04-17
EPI_ISL_457280	Europe	Apr, 20	United Kingdom	2020-04-16
EPI_ISL_457281	Europe	Apr, 20	United Kingdom	2020-04-16
EPI_ISL_457282	Europe	Apr, 20	United Kingdom	2020-04-17
EPI_ISL_457283	Europe	Apr, 20	United Kingdom	2020-04-16
EPI_ISL_457284	Europe	Apr, 20	United Kingdom	2020-04-17
EPI_ISL_457285	Europe	Apr, 20	United Kingdom	2020-04-17
EPI_ISL_457286	Europe	Apr, 20	United Kingdom	2020-04-17
EPI_ISL_457287	Europe	Apr, 20	United Kingdom	2020-04-17
EPI_ISL_457288	Europe	Apr, 20	United Kingdom	2020-04-17
EPI_ISL_457289	Europe	Apr, 20	United Kingdom	2020-04-17
EPI_ISL_457290	Europe	Apr, 20	United Kingdom	2020-04-17
EPI_ISL_457291	Europe	Apr, 20	United Kingdom	2020-04-17
EPI_ISL_457292	Europe	Apr, 20	United Kingdom	2020-04-17
EPI_ISL_457293	Europe	Apr, 20	United Kingdom	2020-04-16
EPI_ISL_457294	Europe	Apr, 20	United Kingdom	2020-04-17
EPI_ISL_457295	Europe	Apr, 20	United Kingdom	2020-04-18
EPI_ISL_457296	Europe	Apr, 20	United Kingdom	2020-04-17
EPI_ISL_457297	Europe	Apr, 20	United Kingdom	2020-04-17
EPI_ISL_457298	Europe	Apr, 20	United Kingdom	2020-04-18
EPI_ISL_457299	Europe	Apr, 20	United Kingdom	2020-04-18
EPI_ISL_458500	Europe	Apr, 20	United Kingdom	2020-04-15
EPI_ISL_458501	Europe	Apr, 20	United Kingdom	2020-04-15
EPI_ISL_458502	Europe	May, 20	United Kingdom	2020-05-01
EPI_ISL_458503	Europe	Mar, 20	United Kingdom	2020-03-31
EPI_ISL_458504	Europe	Apr, 20	United Kingdom	2020-04-29
EPI_ISL_458505	Europe	Apr, 20	United Kingdom	2020-04-29
EPI_ISL_458506	Europe	May, 20	United Kingdom	2020-05-01
EPI_ISL_458507	Europe	Apr, 20	United Kingdom	2020-04-15
EPI_ISL_458508	Europe	May, 20	United Kingdom	2020-05-01
EPI_ISL_458509	Europe	Apr, 20	United Kingdom	2020-04-16
EPI_ISL_458510	Europe	Apr, 20	United Kingdom	2020-04-30
EPI_ISL_458511	Europe	Apr, 20	United Kingdom	2020-04-15
EPI_ISL_458512	Europe	Apr, 20	United Kingdom	2020-04-16
EPI_ISL_458513	Europe	May, 20	United Kingdom	2020-05-01
EPI_ISL_458514	Europe	May, 20	United Kingdom	2020-05-01
EPI_ISL_458515	Europe	Apr, 20	United Kingdom	2020-04-30
EPI_ISL_458516	Europe	May, 20	United Kingdom	2020-05-09
EPI_ISL_458517	Europe	May, 20	United Kingdom	2020-05-06
EPI_ISL_458518	Europe	May, 20	United Kingdom	2020-05-07
EPI_ISL_458519	Europe	May, 20	United Kingdom	2020-05-07
EPI_ISL_458520	Europe	May, 20	United Kingdom	2020-05-08
EPI_ISL_458521	Europe	May, 20	United Kingdom	2020-05-07
EPI_ISL_458522	Europe	May, 20	United Kingdom	2020-05-07
EPI_ISL_458523	Europe	May, 20	United Kingdom	2020-05-08
EPI_ISL_458524	Europe	May, 20	United Kingdom	2020-05-09
EPI_ISL_458525	Europe	May, 20	United Kingdom	2020-05-07
EPI_ISL_458526	Europe	May, 20	United Kingdom	2020-05-06
EPI_ISL_458527	Europe	May, 20	United Kingdom	2020-05-09
EPI_ISL_458528	Europe	May, 20	United Kingdom	2020-05-09
EPI_ISL_458529	Europe	May, 20	United Kingdom	2020-05-06
EPI_ISL_458530	Europe	May, 20	United Kingdom	2020-05-06
EPI_ISL_458531	Europe	May, 20	United Kingdom	2020-05-08
EPI_ISL_458532	Europe	May, 20	United Kingdom	2020-05-07
EPI_ISL_458533	Europe	May, 20	United Kingdom	2020-05-08
EPI_ISL_458534	Europe	May, 20	United Kingdom	2020-05-07
EPI_ISL_458535	Europe	May, 20	United Kingdom	2020-05-09
EPI_ISL_458536	Europe	May, 20	United Kingdom	2020-05-10
EPI_ISL_458573	Europe	May, 20	United Kingdom	2020-05-10
EPI_ISL_458574	Europe	May, 20	United Kingdom	2020-05-09
EPI_ISL_458575	Europe	May, 20	United Kingdom	2020-05-06
EPI_ISL_458576	Europe	May, 20	United Kingdom	2020-05-08
EPI_ISL_458580	Europe	Mar, 20	United Kingdom	2020-03-24
EPI_ISL_458581	Europe	Mar, 20	United Kingdom	2020-03-31
EPI_ISL_458582	Europe	Mar, 20	United Kingdom	2020-03-31
EPI_ISL_458583	Europe	Mar, 20	United Kingdom	2020-03-28
EPI_ISL_458584	Europe	Mar, 20	United Kingdom	2020-03-27
EPI_ISL_458585	Europe	Apr, 20	United Kingdom	2020-04-01
EPI_ISL_458586	Europe	Mar, 20	United Kingdom	2020-03-29
EPI_ISL_458587	Europe	Apr, 20	United Kingdom	2020-04-01
EPI_ISL_458588	Europe	Mar, 20	United Kingdom	2020-03-28
EPI_ISL_458589	Europe	Apr, 20	United Kingdom	2020-04-01
EPI_ISL_458590	Europe	Apr, 20	United Kingdom	2020-04-01
EPI_ISL_458591	Europe	Mar, 20	United Kingdom	2020-03-22
EPI_ISL_458592	Europe	Mar, 20	United Kingdom	2020-03-28
EPI_ISL_458593	Europe	Mar, 20	United Kingdom	2020-03-30
EPI_ISL_458594	Europe	Mar, 20	United Kingdom	2020-03-30
EPI_ISL_458595	Europe	Mar, 20	United Kingdom	2020-03-29
EPI_ISL_458596	Europe	Mar, 20	United Kingdom	2020-03-30
EPI_ISL_458597	Europe	Mar, 20	United Kingdom	2020-03-30
EPI_ISL_458598	Europe	Apr, 20	United Kingdom	2020-04-01
EPI_ISL_458599	Europe	Mar, 20	United Kingdom	2020-03-31
EPI_ISL_459856	Latin America	Mar, 20	Chile	2020-03-18
EPI_ISL_459857	Latin America	Mar, 20	Chile	2020-03-15
EPI_ISL_459858	Latin America	Mar, 20	Chile	2020-03-17
EPI_ISL_459859	Latin America	Mar, 20	Chile	2020-03-27
EPI_ISL_459860	Latin America	Mar, 20	Chile	2020-03-21
EPI_ISL_459861	Latin America	Mar, 20	Chile	2020-03-25
EPI_ISL_459862	Latin America	Mar, 20	Chile	2020-03-17
EPI_ISL_459863	Latin America	Mar, 20	Chile	2020-03-12
EPI_ISL_459864	Latin America	Mar, 20	Chile	2020-03-19
EPI_ISL_459866	North America	Mar, 20	Canada	2020-03-18
EPI_ISL_459867	North America	Mar, 20	Canada	2020-03-22
EPI_ISL_459901	Europe	May, 20	Luxembourg	2020-05-19
EPI_ISL_459902	Europe	May, 20	Luxembourg	2020-05-19
EPI_ISL_459903	Europe	May, 20	Luxembourg	2020-05-19
EPI_ISL_459904	Europe	Mar, 20	Luxembourg	2020-03-30
EPI_ISL_459905	Europe	May, 20	Luxembourg	2020-05-12
EPI_ISL_459906	Europe	May, 20	Luxembourg	2020-05-18
EPI_ISL_459909	Asia	Mar, 20	China	2020-03-02
EPI_ISL_459911	Asia	May, 20	India	2020-05-09
EPI_ISL_459912	Asia	May, 20	India	2020-05-07
EPI_ISL_459913	Asia	May, 20	India	2020-05-03
EPI_ISL_459914	Asia	May, 20	India	2020-05-01
EPI_ISL_459915	Asia	May, 20	India	2020-05-12
EPI_ISL_459919	Asia	May, 20	India	2020-05-21
EPI_ISL_459920	Asia	May, 20	India	2020-05-21
EPI_ISL_459921	Asia	May, 20	India	2020-05-08
EPI_ISL_459922	Asia	May, 20	India	2020-05-10
EPI_ISL_460810	Europe	Apr, 20	Netherlands	2020-04-14
EPI_ISL_460811	Europe	Apr, 20	Netherlands	2020-04-14
EPI_ISL_460812	Europe	Apr, 20	Netherlands	2020-04-14
EPI_ISL_460813	Europe	Apr, 20	Netherlands	2020-04-14
EPI_ISL_460814	Europe	Apr, 20	Netherlands	2020-04-14
EPI_ISL_460815	Europe	Mar, 20	Netherlands	2020-03-16
EPI_ISL_460816	Europe	Mar, 20	Netherlands	2020-03-15
EPI_ISL_460817	Europe	Mar, 20	Netherlands	2020-03-16
EPI_ISL_460818	Europe	Mar, 20	Netherlands	2020-03-17
EPI_ISL_460819	Europe	Apr, 20	Netherlands	2020-04-15
EPI_ISL_460820	Europe	Mar, 20	Netherlands	2020-03-22
EPI_ISL_460821	Europe	Mar, 20	Netherlands	2020-03-10
EPI_ISL_460823	Europe	Apr, 20	Netherlands	2020-04-15
EPI_ISL_460824	Europe	Apr, 20	Netherlands	2020-04-05
EPI_ISL_460825	Europe	Apr, 20	Netherlands	2020-04-06
EPI_ISL_460826	Europe	Apr, 20	Netherlands	2020-04-07
EPI_ISL_460827	Europe	Apr, 20	Netherlands	2020-04-07
EPI_ISL_460828	Europe	Apr, 20	Netherlands	2020-04-07
EPI_ISL_460829	Europe	Apr, 20	Netherlands	2020-04-02
EPI_ISL_460830	Europe	Apr, 20	Netherlands	2020-04-02
EPI_ISL_460831	Europe	Apr, 20	Netherlands	2020-04-17
EPI_ISL_460832	Europe	Apr, 20	Netherlands	2020-04-18
EPI_ISL_460833	Europe	Apr, 20	Netherlands	2020-04-23
EPI_ISL_460834	Europe	Apr, 20	Netherlands	2020-04-23
EPI_ISL_460835	Europe	May, 20	Netherlands	2020-05-01
EPI_ISL_460836	Europe	Apr, 20	Netherlands	2020-04-09
EPI_ISL_460837	Europe	Apr, 20	Netherlands	2020-04-10
EPI_ISL_460838	Europe	Apr, 20	Netherlands	2020-04-28
EPI_ISL_460839	Europe	May, 20	Netherlands	2020-05-20
EPI_ISL_460840	Europe	May, 20	Netherlands	2020-05-22
EPI_ISL_460841	Europe	May, 20	Netherlands	2020-05-22
EPI_ISL_460842	Europe	Apr, 20	Netherlands	2020-04-18
EPI_ISL_460843	Europe	Apr, 20	Netherlands	2020-04-23
EPI_ISL_460844	Europe	Apr, 20	Netherlands	2020-04-14
EPI_ISL_460845	Europe	Apr, 20	Netherlands	2020-04-18
EPI_ISL_460846	Europe	Apr, 20	Netherlands	2020-04-17
EPI_ISL_460847	Europe	Apr, 20	Netherlands	2020-04-18
EPI_ISL_460848	Europe	Apr, 20	Netherlands	2020-04-14
EPI_ISL_460849	Europe	Apr, 20	Netherlands	2020-04-20
EPI_ISL_460884	Europe	May, 20	Netherlands	2020-05-22
EPI_ISL_460885	Europe	May, 20	Netherlands	2020-05-22
EPI_ISL_460886	Europe	May, 20	Netherlands	2020-05-22
EPI_ISL_460887	Europe	May, 20	Netherlands	2020-05-22
EPI_ISL_460890	Europe	May, 20	Netherlands	2020-05-22
EPI_ISL_460892	Europe	May, 20	Netherlands	2020-05-22
EPI_ISL_460893	Europe	May, 20	Netherlands	2020-05-22
EPI_ISL_460894	Europe	May, 20	Netherlands	2020-05-22
EPI_ISL_460895	Europe	May, 20	Netherlands	2020-05-22
EPI_ISL_460896	Europe	May, 20	Netherlands	2020-05-22
EPI_ISL_460897	Europe	May, 20	Netherlands	2020-05-22
EPI_ISL_460898	Europe	May, 20	Netherlands	2020-05-22
EPI_ISL_460899	Europe	May, 20	Netherlands	2020-05-22
EPI_ISL_460900	Europe	May, 20	Netherlands	2020-05-22
EPI_ISL_460901	Europe	May, 20	Netherlands	2020-05-22
EPI_ISL_460902	Europe	May, 20	Netherlands	2020-05-22
EPI_ISL_460903	Europe	May, 20	Netherlands	2020-05-22
EPI_ISL_460904	Europe	May, 20	Netherlands	2020-05-22
EPI_ISL_460905	Europe	May, 20	Netherlands	2020-05-22
EPI_ISL_460906	Europe	May, 20	Netherlands	2020-05-22
EPI_ISL_463090	Asia	May, 20	India	2020-05-21
EPI_ISL_463091	Asia	May, 20	India	2020-05-21
EPI_ISL_463092	Asia	May, 20	India	2020-05-21
EPI_ISL_463093	Asia	May, 20	India	2020-05-22
EPI_ISL_463094	North America	Apr, 20	USA	2020-04-22
EPI_ISL_463095	North America	Apr, 20	USA	2020-04-21
EPI_ISL_463096	North America	Apr, 20	USA	2020-04-23
EPI_ISL_463097	North America	Apr, 20	USA	2020-04-23
EPI_ISL_463098	North America	Apr, 20	USA	2020-04-27
EPI_ISL_463099	North America	Apr, 20	USA	2020-04-27
EPI_ISL_463100	North America	Apr, 20	USA	2020-04-30
EPI_ISL_463101	North America	Apr, 20	USA	2020-04-30
EPI_ISL_463102	North America	May, 20	USA	2020-05-18
EPI_ISL_463103	North America	May, 20	USA	2020-05-18
EPI_ISL_463104	North America	May, 20	USA	2020-05-18
EPI_ISL_463105	North America	May, 20	USA	2020-05-18
EPI_ISL_463106	North America	May, 20	USA	2020-05-18
EPI_ISL_463107	North America	May, 20	USA	2020-05-18
EPI_ISL_463108	North America	May, 20	USA	2020-05-18
EPI_ISL_463109	North America	May, 20	USA	2020-05-18
EPI_ISL_463110	North America	May, 20	USA	2020-05-18
EPI_ISL_463111	North America	May, 20	USA	2020-05-18
EPI_ISL_463112	North America	May, 20	USA	2020-05-18
EPI_ISL_463113	North America	May, 20	USA	2020-05-18
EPI_ISL_463114	North America	May, 20	USA	2020-05-08
EPI_ISL_463115	North America	May, 20	USA	2020-05-08
EPI_ISL_463116	North America	May, 20	USA	2020-05-08
EPI_ISL_463117	North America	May, 20	USA	2020-05-08
EPI_ISL_463118	North America	May, 20	USA	2020-05-08
EPI_ISL_463119	North America	May, 20	USA	2020-05-08
EPI_ISL_463120	North America	May, 20	USA	2020-05-08
EPI_ISL_463121	North America	May, 20	USA	2020-05-11
EPI_ISL_463122	North America	May, 20	USA	2020-05-12
EPI_ISL_463123	North America	May, 20	USA	2020-05-12
EPI_ISL_463168	North America	Apr, 20	USA	2020-04-01
EPI_ISL_463169	North America	Apr, 20	USA	2020-04-01
EPI_ISL_463170	North America	Apr, 20	USA	2020-04-01
EPI_ISL_463171	North America	Apr, 20	USA	2020-04-01
EPI_ISL_463172	North America	Apr, 20	USA	2020-04-01
EPI_ISL_463173	North America	Apr, 20	USA	2020-04-01
EPI_ISL_463174	North America	Apr, 20	USA	2020-04-01
EPI_ISL_524450	North America	Apr, 20	USA	2020-04
EPI_ISL_524451	North America	Apr, 20	USA	2020-04
EPI_ISL_524452	North America	Apr, 20	USA	2020-04
EPI_ISL_524453	North America	Apr, 20	USA	2020-04
EPI_ISL_524454	North America	Apr, 20	USA	2020-04
EPI_ISL_454707	North America	Apr, 20	USA	2020-04-13
EPI_ISL_454708	North America	Apr, 20	USA	2020-04-13
EPI_ISL_454709	North America	Apr, 20	USA	2020-04-13
EPI_ISL_454710	North America	Apr, 20	USA	2020-04-13
EPI_ISL_454711	North America	Apr, 20	USA	2020-04-13
EPI_ISL_454712	North America	Apr, 20	USA	2020-04-13
EPI_ISL_454713	North America	Apr, 20	USA	2020-04-13
EPI_ISL_454714	North America	Apr, 20	USA	2020-04-13
EPI_ISL_454715	North America	Apr, 20	USA	2020-04-13
EPI_ISL_454716	North America	Apr, 20	USA	2020-04-13
EPI_ISL_454717	North America	Apr, 20	USA	2020-04-13
EPI_ISL_454718	North America	Apr, 20	USA	2020-04-13
EPI_ISL_454719	North America	Apr, 20	USA	2020-04-13
EPI_ISL_454720	North America	Apr, 20	USA	2020-04-13
EPI_ISL_454721	North America	Apr, 20	USA	2020-04-13
EPI_ISL_454722	North America	Apr, 20	USA	2020-04-16
EPI_ISL_454723	North America	Apr, 20	USA	2020-04-15
EPI_ISL_454724	North America	Apr, 20	USA	2020-04-17
EPI_ISL_454725	North America	Apr, 20	USA	2020-04-17
EPI_ISL_454726	North America	Apr, 20	USA	2020-04-16
EPI_ISL_454727	North America	Apr, 20	USA	2020-04-16
EPI_ISL_454728	North America	Apr, 20	USA	2020-04-17
EPI_ISL_454729	North America	Apr, 20	USA	2020-04-16
EPI_ISL_454730	North America	Apr, 20	USA	2020-04-17
EPI_ISL_454731	North America	Apr, 20	USA	2020-04-17
EPI_ISL_454732	Europe	Apr, 20	Russia	2020-04-02
EPI_ISL_454733	Europe	Mar, 20	Italy	2020-03-01
EPI_ISL_454749	Asia	Feb, 20	Japan	2020-02-16
EPI_ISL_454750	Europe	Feb, 20	Netherlands	2020-02-27
EPI_ISL_454751	Europe	Feb, 20	Netherlands	2020-02-28
EPI_ISL_454752	Europe	Feb, 20	Netherlands	2020-02-28
EPI_ISL_454753	Europe	Feb, 20	Netherlands	2020-02-28
EPI_ISL_454754	Europe	Feb, 20	Netherlands	2020-02-28
EPI_ISL_454755	Europe	Mar, 20	Netherlands	2020-03-03
EPI_ISL_454756	Europe	Mar, 20	Netherlands	2020-03-05
EPI_ISL_454757	Europe	Mar, 20	Netherlands	2020-03-06
EPI_ISL_454758	Europe	Mar, 20	Netherlands	2020-03-11
EPI_ISL_454759	Europe	Mar, 20	Netherlands	2020-03-13
EPI_ISL_454760	Europe	Mar, 20	Netherlands	2020-03-14
EPI_ISL_454761	Europe	Mar, 20	Netherlands	2020-03-14
EPI_ISL_454762	Europe	Mar, 20	Netherlands	2020-03-16
EPI_ISL_454763	Europe	Mar, 20	Netherlands	2020-03-16
EPI_ISL_454764	Europe	Mar, 20	Netherlands	2020-03-16
EPI_ISL_454765	Europe	Mar, 20	Netherlands	2020-03-18
EPI_ISL_454766	Europe	Mar, 20	Netherlands	2020-03-23
EPI_ISL_454767	Europe	Mar, 20	Netherlands	2020-03-23
EPI_ISL_454769	Europe	Mar, 20	Netherlands	2020-03-24
EPI_ISL_454770	Europe	Mar, 20	Netherlands	2020-03-25
EPI_ISL_454771	Europe	Mar, 20	Netherlands	2020-03-23
EPI_ISL_454772	Europe	Mar, 20	Netherlands	2020-03-26
EPI_ISL_454773	Europe	Mar, 20	Netherlands	2020-03-26
EPI_ISL_454774	Europe	Mar, 20	Netherlands	2020-03-27
EPI_ISL_454775	Europe	Apr, 20	Netherlands	2020-04-01
EPI_ISL_454776	Europe	Apr, 20	Netherlands	2020-04-02
EPI_ISL_454777	Europe	Apr, 20	Netherlands	2020-04-01
EPI_ISL_454778	Europe	Apr, 20	Netherlands	2020-04-03
EPI_ISL_454779	Europe	Apr, 20	Netherlands	2020-04-04
EPI_ISL_454780	Europe	Apr, 20	Netherlands	2020-04-04
EPI_ISL_454781	Europe	Apr, 20	Netherlands	2020-04-04
EPI_ISL_454782	Europe	Apr, 20	Netherlands	2020-04-11
EPI_ISL_454783	Europe	Apr, 20	Netherlands	2020-04-22
EPI_ISL_454784	Europe	Apr, 20	Netherlands	2020-04-22
EPI_ISL_454785	Europe	Mar, 20	Netherlands	2020-03-10
EPI_ISL_454786	Europe	Mar, 20	Netherlands	2020-03-11
EPI_ISL_454787	Europe	Mar, 20	Netherlands	2020-03-12
EPI_ISL_454788	Europe	Mar, 20	Netherlands	2020-03-16
EPI_ISL_454789	Europe	Mar, 20	Netherlands	2020-03-20
EPI_ISL_454790	Europe	Mar, 20	Netherlands	2020-03-24
EPI_ISL_454791	Europe	Mar, 20	Netherlands	2020-03-25
EPI_ISL_454792	Europe	Mar, 20	Netherlands	2020-03-27
EPI_ISL_454793	Europe	Mar, 20	Netherlands	2020-03-31
EPI_ISL_454794	Europe	Apr, 20	Netherlands	2020-04-07
EPI_ISL_454795	Europe	Apr, 20	Serbia	2020-04-25
EPI_ISL_454796	North America	Mar, 20	USA	2020-03
EPI_ISL_454797	North America	Mar, 20	USA	2020-03
EPI_ISL_454798	North America	Mar, 20	USA	2020-03
EPI_ISL_454799	North America	Mar, 20	USA	2020-03
EPI_ISL_457206	Europe	Apr, 20	United Kingdom	2020-04-15
EPI_ISL_457207	Europe	Apr, 20	United Kingdom	2020-04-14
EPI_ISL_457208	Europe	Apr, 20	United Kingdom	2020-04-14
EPI_ISL_457209	Europe	Apr, 20	United Kingdom	2020-04-14
EPI_ISL_457210	Europe	Apr, 20	United Kingdom	2020-04-14
EPI_ISL_457211	Europe	Apr, 20	United Kingdom	2020-04-13
EPI_ISL_457212	Europe	Apr, 20	United Kingdom	2020-04-13
EPI_ISL_457213	Europe	Apr, 20	United Kingdom	2020-04-13
EPI_ISL_457214	Europe	Apr, 20	United Kingdom	2020-04-13
EPI_ISL_457215	Europe	Apr, 20	United Kingdom	2020-04-12
EPI_ISL_457216	Europe	Apr, 20	United Kingdom	2020-04-12
EPI_ISL_457217	Europe	Apr, 20	United Kingdom	2020-04-12
EPI_ISL_457218	Europe	Apr, 20	United Kingdom	2020-04-13
EPI_ISL_457219	Europe	Apr, 20	United Kingdom	2020-04-13
EPI_ISL_457220	Europe	Apr, 20	United Kingdom	2020-04-14
EPI_ISL_457221	Europe	Apr, 20	United Kingdom	2020-04-14
EPI_ISL_457222	Europe	Apr, 20	United Kingdom	2020-04-11
EPI_ISL_457223	Europe	Apr, 20	United Kingdom	2020-04-12
EPI_ISL_457224	Europe	Apr, 20	United Kingdom	2020-04-10
EPI_ISL_457225	Europe	Apr, 20	United Kingdom	2020-04-10
EPI_ISL_457226	Europe	Apr, 20	United Kingdom	2020-04-24
EPI_ISL_457227	Europe	Apr, 20	United Kingdom	2020-04-27
EPI_ISL_457228	Europe	Apr, 20	United Kingdom	2020-04-29
EPI_ISL_457229	Europe	May, 20	United Kingdom	2020-05-01
EPI_ISL_457230	Europe	May, 20	United Kingdom	2020-05-03
EPI_ISL_457231	Europe	May, 20	United Kingdom	2020-05-09
EPI_ISL_457232	Europe	Apr, 20	United Kingdom	2020-04-27
EPI_ISL_457233	Europe	Apr, 20	United Kingdom	2020-04-26
EPI_ISL_457234	Europe	May, 20	United Kingdom	2020-05-06
EPI_ISL_457235	Europe	May, 20	United Kingdom	2020-05-06
EPI_ISL_457236	Europe	Apr, 20	United Kingdom	2020-04-29
EPI_ISL_457237	Europe	May, 20	United Kingdom	2020-05-06
EPI_ISL_457238	Europe	Apr, 20	United Kingdom	2020-04-28
EPI_ISL_457240	Europe	Apr, 20	United Kingdom	2020-04-29
EPI_ISL_457241	Europe	May, 20	United Kingdom	2020-05-05
EPI_ISL_457242	Europe	May, 20	United Kingdom	2020-05-03
EPI_ISL_457246	Europe	May, 20	United Kingdom	2020-05-04
EPI_ISL_457247	Europe	May, 20	United Kingdom	2020-05-13
EPI_ISL_457248	Europe	Apr, 20	United Kingdom	2020-04-23
EPI_ISL_457249	Europe	May, 20	United Kingdom	2020-05-11
EPI_ISL_458254	North America	Apr, 20	USA	2020-04-29
EPI_ISL_458255	North America	Apr, 20	USA	2020-04-21
EPI_ISL_458256	North America	Apr, 20	USA	2020-04-07
EPI_ISL_458257	North America	Apr, 20	USA	2020-04-11
EPI_ISL_458258	North America	Apr, 20	USA	2020-04-13
EPI_ISL_458259	North America	Apr, 20	USA	2020-04-13
EPI_ISL_458537	Europe	May, 20	United Kingdom	2020-05-06
EPI_ISL_458538	Europe	May, 20	United Kingdom	2020-05-06
EPI_ISL_458539	Europe	May, 20	United Kingdom	2020-05-08
EPI_ISL_458540	Europe	May, 20	United Kingdom	2020-05-07
EPI_ISL_458541	Europe	May, 20	United Kingdom	2020-05-10
EPI_ISL_458542	Europe	May, 20	United Kingdom	2020-05-07
EPI_ISL_458543	Europe	May, 20	United Kingdom	2020-05-07
EPI_ISL_458544	Europe	May, 20	United Kingdom	2020-05-07
EPI_ISL_458545	Europe	May, 20	United Kingdom	2020-05-08
EPI_ISL_458546	Europe	May, 20	United Kingdom	2020-05-09
EPI_ISL_458547	Europe	May, 20	United Kingdom	2020-05-07
EPI_ISL_458548	Europe	May, 20	United Kingdom	2020-05-07
EPI_ISL_458549	Europe	May, 20	United Kingdom	2020-05-08
EPI_ISL_458550	Europe	May, 20	United Kingdom	2020-05-08
EPI_ISL_458551	Europe	May, 20	United Kingdom	2020-05-07
EPI_ISL_458552	Europe	May, 20	United Kingdom	2020-05-09
EPI_ISL_458553	Europe	May, 20	United Kingdom	2020-05-10
EPI_ISL_458554	Europe	May, 20	United Kingdom	2020-05-10
EPI_ISL_458555	Europe	May, 20	United Kingdom	2020-05-07
EPI_ISL_458556	Europe	May, 20	United Kingdom	2020-05-08
EPI_ISL_458557	Europe	May, 20	United Kingdom	2020-05-07
EPI_ISL_458558	Europe	May, 20	United Kingdom	2020-05-09
EPI_ISL_458559	Europe	May, 20	United Kingdom	2020-05-06
EPI_ISL_458560	Europe	May, 20	United Kingdom	2020-05-08
EPI_ISL_458561	Europe	May, 20	United Kingdom	2020-05-07
EPI_ISL_458562	Europe	May, 20	United Kingdom	2020-05-07
EPI_ISL_458563	Europe	May, 20	United Kingdom	2020-05-07
EPI_ISL_458564	Europe	May, 20	United Kingdom	2020-05-06
EPI_ISL_458565	Europe	May, 20	United Kingdom	2020-05-07
EPI_ISL_458566	Europe	May, 20	United Kingdom	2020-05-06
EPI_ISL_458567	Europe	May, 20	United Kingdom	2020-05-07
EPI_ISL_458568	Europe	May, 20	United Kingdom	2020-05-06
EPI_ISL_458569	Europe	May, 20	United Kingdom	2020-05-09
EPI_ISL_458570	Europe	May, 20	United Kingdom	2020-05-06
EPI_ISL_458571	Europe	May, 20	United Kingdom	2020-05-07
EPI_ISL_458572	Europe	May, 20	United Kingdom	2020-05-06
EPI_ISL_458577	Europe	May, 20	United Kingdom	2020-05-08
EPI_ISL_458578	Europe	Apr, 20	United Kingdom	2020-04-02
EPI_ISL_458579	Europe	Mar, 20	United Kingdom	2020-03-24
EPI_ISL_459581	Europe	Mar, 20	United Kingdom	2020-03-25
EPI_ISL_459582	Europe	Mar, 20	United Kingdom	2020-03-27
EPI_ISL_459583	Europe	Mar, 20	United Kingdom	2020-03-25
EPI_ISL_459585	Europe	Mar, 20	United Kingdom	2020-03-23
EPI_ISL_459586	Europe	Mar, 20	United Kingdom	2020-03-24
EPI_ISL_459587	Europe	Mar, 20	United Kingdom	2020-03-24
EPI_ISL_459588	Europe	Mar, 20	United Kingdom	2020-03-25
EPI_ISL_459589	Europe	Mar, 20	United Kingdom	2020-03-25
EPI_ISL_459868	North America	Mar, 20	Canada	2020-03-24
EPI_ISL_459869	North America	Mar, 20	Canada	2020-03-26
EPI_ISL_459871	North America	Mar, 20	Canada	2020-03-26
EPI_ISL_459872	North America	Mar, 20	Canada	2020-03-26
EPI_ISL_459873	North America	Mar, 20	Canada	2020-03-26
EPI_ISL_459874	North America	Mar, 20	Canada	2020-03-27
EPI_ISL_459875	North America	Mar, 20	Canada	2020-03-27
EPI_ISL_459877	North America	Mar, 20	Canada	2020-03-27
EPI_ISL_459878	North America	Mar, 20	Canada	2020-03-27
EPI_ISL_459879	North America	Mar, 20	Canada	2020-03-28
EPI_ISL_459880	North America	Mar, 20	Canada	2020-03-28
EPI_ISL_459881	North America	Mar, 20	Canada	2020-03-28
EPI_ISL_459882	North America	Mar, 20	Canada	2020-03-28
EPI_ISL_459883	North America	Mar, 20	Canada	2020-03-28
EPI_ISL_459884	North America	Mar, 20	Canada	2020-03-28
EPI_ISL_459885	North America	Mar, 20	Canada	2020-03-29
EPI_ISL_459886	North America	Mar, 20	Canada	2020-03-30
EPI_ISL_459887	North America	Mar, 20	Canada	2020-03-30
EPI_ISL_459888	North America	Mar, 20	Canada	2020-03-30
EPI_ISL_459889	North America	Mar, 20	Canada	2020-03-30
EPI_ISL_459890	North America	Mar, 20	Canada	2020-03-29
EPI_ISL_459891	North America	Mar, 20	Canada	2020-03-30
EPI_ISL_459892	North America	Mar, 20	Canada	2020-03-30
EPI_ISL_459893	Europe	May, 20	Luxembourg	2020-05-15
EPI_ISL_459894	Europe	May, 20	Luxembourg	2020-05-12
EPI_ISL_459895	Europe	May, 20	Luxembourg	2020-05-18
EPI_ISL_459896	Europe	May, 20	Luxembourg	2020-05-14
EPI_ISL_459897	Europe	Apr, 20	Luxembourg	2020-04-17
EPI_ISL_459898	Europe	May, 20	Luxembourg	2020-05-13
EPI_ISL_459899	Europe	May, 20	Luxembourg	2020-05-15
EPI_ISL_460561	North America	Apr, 20	USA	2020-04-29
EPI_ISL_460562	North America	Apr, 20	USA	2020-04-12
EPI_ISL_460563	North America	May, 20	USA	2020-05-14
EPI_ISL_460564	North America	Apr, 20	USA	2020-04-12
EPI_ISL_460565	North America	May, 20	USA	2020-05-14
EPI_ISL_460566	North America	Apr, 20	USA	2020-04-28
EPI_ISL_460567	North America	May, 20	USA	2020-05-07
EPI_ISL_460568	North America	May, 20	USA	2020-05-07
EPI_ISL_460570	North America	May, 20	USA	2020-05-14
EPI_ISL_460571	North America	May, 20	USA	2020-05-14
EPI_ISL_460850	Europe	Apr, 20	Netherlands	2020-04-14
EPI_ISL_460851	Europe	Apr, 20	Netherlands	2020-04-14
EPI_ISL_460852	Europe	Apr, 20	Netherlands	2020-04-13
EPI_ISL_460853	Europe	Apr, 20	Netherlands	2020-04-14
EPI_ISL_460854	Europe	Apr, 20	Netherlands	2020-04-30
EPI_ISL_460855	Europe	May, 20	Netherlands	2020-05-01
EPI_ISL_460856	Europe	May, 20	Netherlands	2020-05-03
EPI_ISL_460857	Europe	Apr, 20	Netherlands	2020-04-29
EPI_ISL_460858	Europe	May, 20	Netherlands	2020-05-04
EPI_ISL_460859	Europe	May, 20	Netherlands	2020-05-04
EPI_ISL_460860	Europe	May, 20	Netherlands	2020-05-03
EPI_ISL_460861	Europe	May, 20	Netherlands	2020-05-21
EPI_ISL_460862	Europe	May, 20	Netherlands	2020-05-21
EPI_ISL_460863	Europe	May, 20	Netherlands	2020-05-21
EPI_ISL_460864	Europe	May, 20	Netherlands	2020-05-21
EPI_ISL_460865	Europe	May, 20	Netherlands	2020-05-21
EPI_ISL_460866	Europe	May, 20	Netherlands	2020-05-21
EPI_ISL_460867	Europe	May, 20	Netherlands	2020-05-21
EPI_ISL_460868	Europe	May, 20	Netherlands	2020-05-22
EPI_ISL_460869	Europe	May, 20	Netherlands	2020-05-22
EPI_ISL_460870	Europe	May, 20	Netherlands	2020-05-22
EPI_ISL_460871	Europe	May, 20	Netherlands	2020-05-22
EPI_ISL_460872	Europe	May, 20	Netherlands	2020-05-22
EPI_ISL_460873	Europe	May, 20	Netherlands	2020-05-22
EPI_ISL_460874	Europe	May, 20	Netherlands	2020-05-22
EPI_ISL_460875	Europe	May, 20	Netherlands	2020-05-22
EPI_ISL_460876	Europe	May, 20	Netherlands	2020-05-22
EPI_ISL_460877	Europe	May, 20	Netherlands	2020-05-22
EPI_ISL_460878	Europe	May, 20	Netherlands	2020-05-22
EPI_ISL_460879	Europe	May, 20	Netherlands	2020-05-22
EPI_ISL_460880	Europe	May, 20	Netherlands	2020-05-22
EPI_ISL_460881	Europe	May, 20	Netherlands	2020-05-22
EPI_ISL_460882	Europe	May, 20	Netherlands	2020-05-22
EPI_ISL_460883	Europe	May, 20	Netherlands	2020-05-22
EPI_ISL_460888	Europe	May, 20	Netherlands	2020-05-22
EPI_ISL_460889	Europe	May, 20	Netherlands	2020-05-22
EPI_ISL_461892	Europe	May, 20	United Kingdom	2020-05-03
EPI_ISL_461893	Europe	May, 20	United Kingdom	2020-05-03
EPI_ISL_461894	Europe	May, 20	United Kingdom	2020-05-15
EPI_ISL_461895	Europe	May, 20	United Kingdom	2020-05-18
EPI_ISL_461896	Europe	May, 20	United Kingdom	2020-05-18
EPI_ISL_461897	Europe	May, 20	United Kingdom	2020-05-18
EPI_ISL_461898	Europe	May, 20	United Kingdom	2020-05-18
EPI_ISL_461899	Europe	May, 20	United Kingdom	2020-05-18
EPI_ISL_529146	Europe	Feb, 20	Germany	2020-02
EPI_ISL_458200	Europe	Mar, 20	Belgium	2020-03-29
EPI_ISL_458201	Europe	Mar, 20	Belgium	2020-03-29
EPI_ISL_458202	Europe	Mar, 20	Belgium	2020-03-29
EPI_ISL_458207	Europe	Mar, 20	Belgium	2020-03-29
EPI_ISL_458208	Europe	Mar, 20	Belgium	2020-03-29
EPI_ISL_458209	Europe	Mar, 20	Belgium	2020-03-29
EPI_ISL_458210	Europe	Mar, 20	Belgium	2020-03-29
EPI_ISL_458211	Europe	Mar, 20	Belgium	2020-03-29
EPI_ISL_458212	Europe	Mar, 20	Belgium	2020-03-29
EPI_ISL_458213	Europe	Mar, 20	Belgium	2020-03-29
EPI_ISL_458214	Europe	Mar, 20	Belgium	2020-03-29
EPI_ISL_458215	Europe	Mar, 20	Belgium	2020-03-29
EPI_ISL_458216	Europe	Mar, 20	Belgium	2020-03-29
EPI_ISL_458217	Europe	Mar, 20	Belgium	2020-03-30
EPI_ISL_458218	Europe	Mar, 20	Belgium	2020-03-30
EPI_ISL_458219	Europe	Mar, 20	Belgium	2020-03-30
EPI_ISL_458220	Europe	Mar, 20	Belgium	2020-03-30
EPI_ISL_458221	Europe	Mar, 20	Belgium	2020-03-30
EPI_ISL_458222	Europe	Mar, 20	Belgium	2020-03-30
EPI_ISL_458223	Europe	Mar, 20	Belgium	2020-03-30
EPI_ISL_458224	Europe	Mar, 20	Belgium	2020-03-30
EPI_ISL_458225	Europe	Mar, 20	Belgium	2020-03-30
EPI_ISL_458226	Europe	Mar, 20	Belgium	2020-03-30
EPI_ISL_458227	Europe	Mar, 20	Belgium	2020-03-30
EPI_ISL_458228	Europe	Mar, 20	Belgium	2020-03-20
EPI_ISL_458229	Europe	Mar, 20	Belgium	2020-03-19
EPI_ISL_458230	Europe	Mar, 20	Belgium	2020-03-16
EPI_ISL_458231	Europe	Mar, 20	Belgium	2020-03-26
EPI_ISL_458232	Europe	Mar, 20	Belgium	2020-03-20
EPI_ISL_458233	Europe	Mar, 20	Belgium	2020-03-31
EPI_ISL_458234	Europe	Mar, 20	Belgium	2020-03-31
EPI_ISL_458235	Europe	Mar, 20	Belgium	2020-03-19
EPI_ISL_458236	Latin America	Mar, 20	Costa Rica	2020-03-06
EPI_ISL_458237	North America	Apr, 20	USA	2020-04-29
EPI_ISL_458238	North America	Apr, 20	USA	2020-04-28
EPI_ISL_458239	North America	Apr, 20	USA	2020-04-08
EPI_ISL_458240	North America	Apr, 20	USA	2020-04-03
EPI_ISL_458241	North America	Apr, 20	USA	2020-04-09
EPI_ISL_458242	North America	Apr, 20	USA	2020-04-20
EPI_ISL_458243	North America	Apr, 20	USA	2020-04-12
EPI_ISL_458244	North America	Apr, 20	USA	2020-04-29
EPI_ISL_458245	North America	Apr, 20	USA	2020-04-05
EPI_ISL_458246	North America	Apr, 20	USA	2020-04-15
EPI_ISL_458247	North America	Apr, 20	USA	2020-04-14
EPI_ISL_458248	North America	May, 20	USA	2020-05-17
EPI_ISL_458249	North America	Apr, 20	USA	2020-04-29
EPI_ISL_458250	North America	Apr, 20	USA	2020-04-05
EPI_ISL_458251	North America	Apr, 20	USA	2020-04-15
EPI_ISL_458252	North America	Apr, 20	USA	2020-04-05
EPI_ISL_458253	North America	Apr, 20	USA	2020-04-29
EPI_ISL_458260	North America	Apr, 20	USA	2020-04-07
EPI_ISL_458261	North America	Apr, 20	USA	2020-04-03
EPI_ISL_458262	North America	Apr, 20	USA	2020-04-01
EPI_ISL_458263	North America	Apr, 20	USA	2020-04-27
EPI_ISL_458264	North America	Apr, 20	USA	2020-04-28
EPI_ISL_458265	North America	Apr, 20	USA	2020-04-10
EPI_ISL_458266	North America	Apr, 20	USA	2020-04-21
EPI_ISL_458267	North America	Apr, 20	USA	2020-04-10
EPI_ISL_458268	North America	Apr, 20	USA	2020-04-14
EPI_ISL_458269	North America	Apr, 20	USA	2020-04-29
EPI_ISL_458270	North America	Apr, 20	USA	2020-04-04
EPI_ISL_458271	North America	Apr, 20	USA	2020-04-29
EPI_ISL_458272	North America	Apr, 20	USA	2020-04-21
EPI_ISL_458273	North America	Apr, 20	USA	2020-04-14
EPI_ISL_458274	North America	Apr, 20	USA	2020-04-08
EPI_ISL_458275	North America	Apr, 20	USA	2020-04-07
EPI_ISL_458276	North America	Apr, 20	USA	2020-04-06
EPI_ISL_458277	North America	Apr, 20	USA	2020-04-20
EPI_ISL_458278	North America	Apr, 20	USA	2020-04-20
EPI_ISL_458279	North America	Apr, 20	USA	2020-04-11
EPI_ISL_458280	North America	Apr, 20	USA	2020-04-21
EPI_ISL_458281	North America	Apr, 20	USA	2020-04-05
EPI_ISL_458282	North America	Apr, 20	USA	2020-04-21
EPI_ISL_458283	North America	Mar, 20	USA	2020-03-25
EPI_ISL_458284	North America	Apr, 20	USA	2020-04-15
EPI_ISL_458285	Africa	Mar, 20	Tunisia	2020-03-21
EPI_ISL_458286	Africa	Mar, 20	Tunisia	2020-03-24
EPI_ISL_458287	Africa	Apr, 20	Morocco	2020-04-23
EPI_ISL_458291	North America	Apr, 20	USA	2020-04
EPI_ISL_458292	North America	May, 20	USA	2020-05
EPI_ISL_458293	North America	May, 20	USA	2020-05
EPI_ISL_458294	North America	Apr, 20	USA	2020-04
EPI_ISL_458295	North America	Apr, 20	USA	2020-04
EPI_ISL_458296	North America	Apr, 20	USA	2020-04
EPI_ISL_458297	North America	Apr, 20	USA	2020-04
EPI_ISL_458298	Asia	Apr, 20	India	2020-04-06
EPI_ISL_458299	Europe	Apr, 20	United Kingdom	2020-04-29
EPI_ISL_459500	Europe	Apr, 20	United Kingdom	2020-04-27
EPI_ISL_459501	Europe	Apr, 20	United Kingdom	2020-04-25
EPI_ISL_459502	Europe	Apr, 20	United Kingdom	2020-04-28
EPI_ISL_459503	Europe	Apr, 20	United Kingdom	2020-04-26
EPI_ISL_459504	Europe	Apr, 20	United Kingdom	2020-04-29
EPI_ISL_459527	Europe	Mar, 20	United Kingdom	2020-03-24
EPI_ISL_459528	Europe	Mar, 20	United Kingdom	2020-03-26
EPI_ISL_459529	Europe	Mar, 20	United Kingdom	2020-03-24
EPI_ISL_459534	Europe	Mar, 20	United Kingdom	2020-03-25
EPI_ISL_459535	Europe	Mar, 20	United Kingdom	2020-03-26
EPI_ISL_459536	Europe	Mar, 20	United Kingdom	2020-03-24
EPI_ISL_459538	Europe	Mar, 20	United Kingdom	2020-03-26
EPI_ISL_459539	Europe	Mar, 20	United Kingdom	2020-03-23
EPI_ISL_459540	Europe	Mar, 20	United Kingdom	2020-03-27
EPI_ISL_459541	Europe	Mar, 20	United Kingdom	2020-03-24
EPI_ISL_459542	Europe	Mar, 20	United Kingdom	2020-03-24
EPI_ISL_459543	Europe	Mar, 20	United Kingdom	2020-03-27
EPI_ISL_459544	Europe	Mar, 20	United Kingdom	2020-03-25
EPI_ISL_459545	Europe	Mar, 20	United Kingdom	2020-03-23
EPI_ISL_459546	Europe	Mar, 20	United Kingdom	2020-03-26
EPI_ISL_459547	Europe	Mar, 20	United Kingdom	2020-03-23
EPI_ISL_459548	Europe	Mar, 20	United Kingdom	2020-03-23
EPI_ISL_459549	Europe	Mar, 20	United Kingdom	2020-03-21
EPI_ISL_459550	Europe	Mar, 20	United Kingdom	2020-03-25
EPI_ISL_459551	Europe	Mar, 20	United Kingdom	2020-03-27
EPI_ISL_459552	Europe	Mar, 20	United Kingdom	2020-03-27
EPI_ISL_459553	Europe	Mar, 20	United Kingdom	2020-03-26
EPI_ISL_459554	Europe	Mar, 20	United Kingdom	2020-03-24
EPI_ISL_459555	Europe	Mar, 20	United Kingdom	2020-03-26
EPI_ISL_459556	Europe	Mar, 20	United Kingdom	2020-03-26
EPI_ISL_459557	Europe	Mar, 20	United Kingdom	2020-03-23
EPI_ISL_459558	Europe	Mar, 20	United Kingdom	2020-03-23
EPI_ISL_459559	Europe	Mar, 20	United Kingdom	2020-03-23
EPI_ISL_459560	Europe	Mar, 20	United Kingdom	2020-03-24
EPI_ISL_459561	Europe	Mar, 20	United Kingdom	2020-03-24
EPI_ISL_459562	Europe	Mar, 20	United Kingdom	2020-03-23
EPI_ISL_459563	Europe	Mar, 20	United Kingdom	2020-03-26
EPI_ISL_459564	Europe	Mar, 20	United Kingdom	2020-03-26
EPI_ISL_459565	Europe	Mar, 20	United Kingdom	2020-03-27
EPI_ISL_459566	Europe	Mar, 20	United Kingdom	2020-03-24
EPI_ISL_459567	Europe	Mar, 20	United Kingdom	2020-03-25
EPI_ISL_459568	Europe	Mar, 20	United Kingdom	2020-03-26
EPI_ISL_459569	Europe	Mar, 20	United Kingdom	2020-03-25
EPI_ISL_459570	Europe	Mar, 20	United Kingdom	2020-03-24
EPI_ISL_459571	Europe	Mar, 20	United Kingdom	2020-03-24
EPI_ISL_459572	Europe	Mar, 20	United Kingdom	2020-03-23
EPI_ISL_459573	Europe	Mar, 20	United Kingdom	2020-03-25
EPI_ISL_459574	Europe	Mar, 20	United Kingdom	2020-03-24
EPI_ISL_459575	Europe	Mar, 20	United Kingdom	2020-03-25
EPI_ISL_459576	Europe	Mar, 20	United Kingdom	2020-03-27
EPI_ISL_459577	Europe	Mar, 20	United Kingdom	2020-03-26
EPI_ISL_459578	Europe	Mar, 20	United Kingdom	2020-03-23
EPI_ISL_459579	Europe	Mar, 20	United Kingdom	2020-03-25
EPI_ISL_459580	Europe	Mar, 20	United Kingdom	2020-03-24
EPI_ISL_459584	Europe	Mar, 20	United Kingdom	2020-03-25
EPI_ISL_459590	Europe	Mar, 20	United Kingdom	2020-03-25
EPI_ISL_459591	Europe	Mar, 20	United Kingdom	2020-03-24
EPI_ISL_459592	Europe	Mar, 20	United Kingdom	2020-03-26
EPI_ISL_459593	Europe	Mar, 20	United Kingdom	2020-03-24
EPI_ISL_459594	Europe	Mar, 20	United Kingdom	2020-03-24
EPI_ISL_459595	Europe	Mar, 20	United Kingdom	2020-03-23
EPI_ISL_459596	Europe	Mar, 20	United Kingdom	2020-03-27
EPI_ISL_459597	Europe	Mar, 20	United Kingdom	2020-03-24
EPI_ISL_459598	Europe	Mar, 20	United Kingdom	2020-03-23
EPI_ISL_459599	Europe	Mar, 20	United Kingdom	2020-03-24
EPI_ISL_460554	North America	May, 20	USA	2020-05-08
EPI_ISL_460555	North America	May, 20	USA	2020-05-06
EPI_ISL_460556	North America	May, 20	USA	2020-05-06
EPI_ISL_460557	North America	May, 20	USA	2020-05-08
EPI_ISL_460558	North America	May, 20	USA	2020-05-08
EPI_ISL_460559	North America	May, 20	USA	2020-05-06
EPI_ISL_460560	North America	May, 20	USA	2020-05-07
EPI_ISL_460569	North America	May, 20	USA	2020-05-14
EPI_ISL_460572	North America	Apr, 20	USA	2020-04-29
EPI_ISL_460573	North America	May, 20	USA	2020-05-07
EPI_ISL_460574	North America	May, 20	USA	2020-05-15
EPI_ISL_460575	North America	May, 20	USA	2020-05-11
EPI_ISL_460576	North America	May, 20	USA	2020-05-14
EPI_ISL_460577	North America	May, 20	USA	2020-05-15
EPI_ISL_460578	North America	May, 20	USA	2020-05-14
EPI_ISL_460579	North America	May, 20	USA	2020-05-14
EPI_ISL_460580	North America	May, 20	USA	2020-05-14
EPI_ISL_460581	North America	May, 20	USA	2020-05-14
EPI_ISL_460582	North America	May, 20	USA	2020-05-14
EPI_ISL_460583	North America	May, 20	USA	2020-05-12
EPI_ISL_460584	North America	Apr, 20	USA	2020-04-16
EPI_ISL_460585	North America	May, 20	USA	2020-05-14
EPI_ISL_460586	North America	May, 20	USA	2020-05-14
EPI_ISL_460587	North America	May, 20	USA	2020-05-11
EPI_ISL_460588	North America	May, 20	USA	2020-05-14
EPI_ISL_460589	North America	Apr, 20	USA	2020-04-29
EPI_ISL_460590	North America	May, 20	USA	2020-05-04
EPI_ISL_460591	North America	May, 20	USA	2020-05-05
EPI_ISL_460592	North America	May, 20	USA	2020-05-04
EPI_ISL_460593	North America	Apr, 20	USA	2020-04-06
EPI_ISL_460594	North America	May, 20	USA	2020-05-04
EPI_ISL_460595	North America	May, 20	USA	2020-05-05
EPI_ISL_460596	North America	Apr, 20	USA	2020-04-29
EPI_ISL_460597	North America	May, 20	USA	2020-05-04
EPI_ISL_460598	North America	Mar, 20	USA	2020-03-24
EPI_ISL_460599	North America	May, 20	USA	2020-05-01
EPI_ISL_461800	Europe	May, 20	United Kingdom	2020-05-11
EPI_ISL_461801	Europe	May, 20	United Kingdom	2020-05-11
EPI_ISL_461802	Europe	May, 20	United Kingdom	2020-05-12
EPI_ISL_461803	Europe	May, 20	United Kingdom	2020-05-12
EPI_ISL_461804	Europe	May, 20	United Kingdom	2020-05-12
EPI_ISL_461805	Europe	May, 20	United Kingdom	2020-05-04
EPI_ISL_461806	Europe	May, 20	United Kingdom	2020-05-05
EPI_ISL_461807	Europe	Apr, 20	United Kingdom	2020-04-28
EPI_ISL_461808	Europe	Apr, 20	United Kingdom	2020-04-27
EPI_ISL_461809	Europe	Apr, 20	United Kingdom	2020-04-28
EPI_ISL_461810	Europe	Apr, 20	United Kingdom	2020-04-26
EPI_ISL_461811	Europe	Apr, 20	United Kingdom	2020-04-28
EPI_ISL_461812	Europe	Apr, 20	United Kingdom	2020-04-28
EPI_ISL_461813	Europe	Apr, 20	United Kingdom	2020-04-28
EPI_ISL_461814	Europe	Apr, 20	United Kingdom	2020-04-28
EPI_ISL_461815	Europe	Apr, 20	United Kingdom	2020-04-28
EPI_ISL_461816	Europe	Apr, 20	United Kingdom	2020-04-29
EPI_ISL_461817	Europe	Apr, 20	United Kingdom	2020-04-28
EPI_ISL_461818	Europe	Apr, 20	United Kingdom	2020-04-28
EPI_ISL_461819	Europe	Apr, 20	United Kingdom	2020-04-28
EPI_ISL_461841	Europe	Apr, 20	United Kingdom	2020-04-29
EPI_ISL_461842	Europe	Apr, 20	United Kingdom	2020-04-30
EPI_ISL_461843	Europe	Apr, 20	United Kingdom	2020-04-30
EPI_ISL_461844	Europe	Apr, 20	United Kingdom	2020-04-29
EPI_ISL_461850	Europe	Apr, 20	United Kingdom	2020-04-30
EPI_ISL_461851	Europe	Apr, 20	United Kingdom	2020-04-30
EPI_ISL_461852	Europe	Apr, 20	United Kingdom	2020-04-30
EPI_ISL_461853	Europe	Apr, 20	United Kingdom	2020-04-30
EPI_ISL_461854	Europe	May, 20	United Kingdom	2020-05-18
EPI_ISL_461855	Europe	May, 20	United Kingdom	2020-05-21
EPI_ISL_461856	Europe	May, 20	United Kingdom	2020-05-21
EPI_ISL_461857	Europe	May, 20	United Kingdom	2020-05-21
EPI_ISL_461858	Europe	May, 20	United Kingdom	2020-05-19
EPI_ISL_461859	Europe	May, 20	United Kingdom	2020-05-20
EPI_ISL_461860	Europe	May, 20	United Kingdom	2020-05-21
EPI_ISL_461861	Europe	May, 20	United Kingdom	2020-05-21
EPI_ISL_461862	Europe	May, 20	United Kingdom	2020-05-21
EPI_ISL_461863	Europe	May, 20	United Kingdom	2020-05-21
EPI_ISL_461864	Europe	May, 20	United Kingdom	2020-05-18
EPI_ISL_461865	Europe	May, 20	United Kingdom	2020-05-19
EPI_ISL_461866	Europe	May, 20	United Kingdom	2020-05-17
EPI_ISL_461867	Europe	May, 20	United Kingdom	2020-05-18
EPI_ISL_461868	Europe	May, 20	United Kingdom	2020-05-16
EPI_ISL_461869	Europe	May, 20	United Kingdom	2020-05-18
EPI_ISL_461870	Europe	May, 20	United Kingdom	2020-05-21
EPI_ISL_461871	Europe	May, 20	United Kingdom	2020-05-20
EPI_ISL_461872	Europe	May, 20	United Kingdom	2020-05-17
EPI_ISL_461873	Europe	May, 20	United Kingdom	2020-05-17
EPI_ISL_461874	Europe	May, 20	United Kingdom	2020-05-20
EPI_ISL_461875	Europe	May, 20	United Kingdom	2020-05-17
EPI_ISL_461876	Europe	May, 20	United Kingdom	2020-05-19
EPI_ISL_461877	Europe	May, 20	United Kingdom	2020-05-18
EPI_ISL_461878	Europe	May, 20	United Kingdom	2020-05-18
EPI_ISL_461879	Europe	May, 20	United Kingdom	2020-05-18
EPI_ISL_461880	Europe	May, 20	United Kingdom	2020-05-18
EPI_ISL_461881	Europe	May, 20	United Kingdom	2020-05-16
EPI_ISL_461882	Europe	May, 20	United Kingdom	2020-05-16
EPI_ISL_461883	Europe	May, 20	United Kingdom	2020-05-16
EPI_ISL_461884	Europe	Apr, 20	United Kingdom	2020-04-29
EPI_ISL_461885	Europe	Apr, 20	United Kingdom	2020-04-29
EPI_ISL_461886	Europe	Apr, 20	United Kingdom	2020-04-29
EPI_ISL_461887	Europe	May, 20	United Kingdom	2020-05-03
EPI_ISL_461888	Europe	May, 20	United Kingdom	2020-05-03
EPI_ISL_461889	Europe	May, 20	United Kingdom	2020-05-03
EPI_ISL_461890	Europe	May, 20	United Kingdom	2020-05-03
EPI_ISL_461891	Europe	May, 20	United Kingdom	2020-05-03
EPI_ISL_529206	North America	Apr, 20	USA	2020-04-13
EPI_ISL_529207	North America	Apr, 20	USA	2020-04-13
EPI_ISL_454810	North America	Apr, 20	USA	2020-04
EPI_ISL_454811	North America	Apr, 20	USA	2020-04
EPI_ISL_454812	North America	Apr, 20	USA	2020-04
EPI_ISL_454813	North America	Apr, 20	USA	2020-04
EPI_ISL_454814	North America	Mar, 20	USA	2020-03
EPI_ISL_454815	North America	Mar, 20	USA	2020-03
EPI_ISL_454816	North America	Mar, 20	USA	2020-03
EPI_ISL_454817	North America	Mar, 20	USA	2020-03
EPI_ISL_454820	North America	Mar, 20	USA	2020-03
EPI_ISL_454821	North America	Mar, 20	USA	2020-03
EPI_ISL_454822	North America	Mar, 20	USA	2020-03
EPI_ISL_454823	North America	Mar, 20	USA	2020-03
EPI_ISL_454824	North America	Mar, 20	USA	2020-03
EPI_ISL_454825	North America	Mar, 20	USA	2020-03
EPI_ISL_454826	North America	Mar, 20	USA	2020-03
EPI_ISL_454827	North America	Mar, 20	USA	2020-03
EPI_ISL_454828	North America	Mar, 20	USA	2020-03
EPI_ISL_454830	Asia	Apr, 20	India	2020-04-23
EPI_ISL_454831	Asia	Apr, 20	India	2020-04-29
EPI_ISL_454832	Asia	Apr, 20	India	2020-04-21
EPI_ISL_454833	Asia	Apr, 20	India	2020-04-27
EPI_ISL_454858	Asia	Apr, 20	India	2020-04-07
EPI_ISL_454859	Asia	Apr, 20	India	2020-04-07
EPI_ISL_454860	Asia	Apr, 20	India	2020-04-07
EPI_ISL_454861	Asia	Apr, 20	India	2020-04-07
EPI_ISL_454862	Asia	Apr, 20	India	2020-04-11
EPI_ISL_454863	Asia	Apr, 20	India	2020-04-13
EPI_ISL_454864	Asia	Apr, 20	India	2020-04-16
EPI_ISL_454865	Asia	Apr, 20	India	2020-04-16
EPI_ISL_454866	Asia	Apr, 20	India	2020-04-16
EPI_ISL_454867	Asia	Apr, 20	India	2020-04-16
EPI_ISL_454868	Europe	Mar, 20	Sweden	2020-03-02
EPI_ISL_454869	Europe	Mar, 20	Sweden	2020-03-02
EPI_ISL_454870	Europe	Mar, 20	Sweden	2020-03-03
EPI_ISL_454871	Europe	Mar, 20	Sweden	2020-03-04
EPI_ISL_454872	Europe	Mar, 20	Sweden	2020-03-03
EPI_ISL_454873	Europe	Mar, 20	Sweden	2020-03-03
EPI_ISL_454874	Europe	Mar, 20	Sweden	2020-03-04
EPI_ISL_454875	Europe	Mar, 20	Sweden	2020-03-04
EPI_ISL_454876	Europe	Mar, 20	Sweden	2020-03-04
EPI_ISL_454877	Europe	Mar, 20	Sweden	2020-03-04
EPI_ISL_454878	Europe	Mar, 20	Sweden	2020-03-03
EPI_ISL_454879	Europe	Mar, 20	Sweden	2020-03-03
EPI_ISL_454880	Europe	Mar, 20	Sweden	2020-03-03
EPI_ISL_454881	Europe	Mar, 20	Sweden	2020-03-03
EPI_ISL_454882	Europe	Mar, 20	Sweden	2020-03-04
EPI_ISL_454883	Europe	Mar, 20	Sweden	2020-03-04
EPI_ISL_454884	Europe	Mar, 20	Sweden	2020-03-04
EPI_ISL_454885	Europe	Mar, 20	Sweden	2020-03-04
EPI_ISL_454886	Europe	Mar, 20	Sweden	2020-03-04
EPI_ISL_454887	Europe	Mar, 20	Sweden	2020-03-04
EPI_ISL_454888	Europe	Mar, 20	Sweden	2020-03-04
EPI_ISL_454889	Europe	Mar, 20	Sweden	2020-03-06
EPI_ISL_454890	Europe	Mar, 20	Sweden	2020-03-07
EPI_ISL_454891	Europe	Mar, 20	Sweden	2020-03-07
EPI_ISL_454892	Europe	Mar, 20	Sweden	2020-03-07
EPI_ISL_454893	Europe	Mar, 20	Sweden	2020-03-07
EPI_ISL_454894	Europe	Mar, 20	Sweden	2020-03-08
EPI_ISL_454895	Europe	Mar, 20	Sweden	2020-03-08
EPI_ISL_454896	Europe	Mar, 20	Sweden	2020-03-07
EPI_ISL_454897	Europe	Mar, 20	Sweden	2020-03-10
EPI_ISL_454898	Europe	Mar, 20	Sweden	2020-03-10
EPI_ISL_454899	Europe	Mar, 20	Sweden	2020-03-10
EPI_ISL_457019	Europe	Apr, 20	United Kingdom	2020-04-03
EPI_ISL_457020	Europe	Apr, 20	United Kingdom	2020-04-03
EPI_ISL_457021	Europe	Apr, 20	United Kingdom	2020-04-04
EPI_ISL_457022	Europe	Apr, 20	United Kingdom	2020-04-05
EPI_ISL_457023	Europe	Apr, 20	United Kingdom	2020-04-05
EPI_ISL_457028	Europe	Apr, 20	United Kingdom	2020-04-07
EPI_ISL_457029	Europe	Apr, 20	United Kingdom	2020-04-07
EPI_ISL_457031	Europe	Apr, 20	United Kingdom	2020-04-04
EPI_ISL_457032	Europe	Apr, 20	United Kingdom	2020-04-04
EPI_ISL_457033	Europe	Apr, 20	United Kingdom	2020-04-06
EPI_ISL_457034	Europe	Apr, 20	United Kingdom	2020-04-06
EPI_ISL_457035	Europe	Apr, 20	United Kingdom	2020-04-04
EPI_ISL_457036	Europe	Apr, 20	United Kingdom	2020-04-04
EPI_ISL_457037	Europe	Apr, 20	United Kingdom	2020-04-04
EPI_ISL_457038	Europe	Apr, 20	United Kingdom	2020-04-04
EPI_ISL_457039	Europe	Apr, 20	United Kingdom	2020-04-04
EPI_ISL_457040	Europe	Apr, 20	United Kingdom	2020-04-04
EPI_ISL_457041	Europe	Apr, 20	United Kingdom	2020-04-04
EPI_ISL_457042	Europe	Apr, 20	United Kingdom	2020-04-04
EPI_ISL_457043	Europe	Apr, 20	United Kingdom	2020-04-04
EPI_ISL_457044	Europe	Apr, 20	United Kingdom	2020-04-04
EPI_ISL_457045	Europe	Apr, 20	United Kingdom	2020-04-05
EPI_ISL_457046	Europe	Apr, 20	United Kingdom	2020-04-04
EPI_ISL_457047	Europe	Apr, 20	United Kingdom	2020-04-05
EPI_ISL_457048	Europe	Apr, 20	United Kingdom	2020-04-05
EPI_ISL_457049	Europe	Apr, 20	United Kingdom	2020-04-08
EPI_ISL_457090	Europe	Apr, 20	United Kingdom	2020-04-18
EPI_ISL_457091	Europe	Apr, 20	United Kingdom	2020-04-11
EPI_ISL_457092	Europe	Apr, 20	United Kingdom	2020-04-11
EPI_ISL_457093	Europe	Apr, 20	United Kingdom	2020-04-09
EPI_ISL_457094	Europe	Apr, 20	United Kingdom	2020-04-17
EPI_ISL_457095	Europe	Apr, 20	United Kingdom	2020-04-17
EPI_ISL_457096	Europe	Apr, 20	United Kingdom	2020-04-05
EPI_ISL_457097	Europe	Apr, 20	United Kingdom	2020-04-12
EPI_ISL_457098	Europe	Apr, 20	United Kingdom	2020-04-11
EPI_ISL_457099	Europe	Mar, 20	United Kingdom	2020-03-23
EPI_ISL_458203	Europe	Mar, 20	Belgium	2020-03-29
EPI_ISL_458204	Europe	Mar, 20	Belgium	2020-03-29
EPI_ISL_458205	Europe	Mar, 20	Belgium	2020-03-29
EPI_ISL_458206	Europe	Mar, 20	Belgium	2020-03-29
EPI_ISL_458350	Europe	Apr, 20	United Kingdom	2020-04-30
EPI_ISL_458351	Europe	Apr, 20	United Kingdom	2020-04-30
EPI_ISL_458352	Europe	May, 20	United Kingdom	2020-05-01
EPI_ISL_458353	Europe	Apr, 20	United Kingdom	2020-04-16
EPI_ISL_458354	Europe	May, 20	United Kingdom	2020-05-01
EPI_ISL_458355	Europe	May, 20	United Kingdom	2020-05-01
EPI_ISL_458356	Europe	Apr, 20	United Kingdom	2020-04-29
EPI_ISL_458357	Europe	Mar, 20	United Kingdom	2020-03-31
EPI_ISL_458358	Europe	Apr, 20	United Kingdom	2020-04-30
EPI_ISL_458359	Europe	Apr, 20	United Kingdom	2020-04-15
EPI_ISL_458360	Europe	May, 20	United Kingdom	2020-05-01
EPI_ISL_458361	Europe	Apr, 20	United Kingdom	2020-04-15
EPI_ISL_458362	Europe	Apr, 20	United Kingdom	2020-04-30
EPI_ISL_458363	Europe	Apr, 20	United Kingdom	2020-04-29
EPI_ISL_458364	Europe	May, 20	United Kingdom	2020-05-01
EPI_ISL_458365	Europe	Apr, 20	United Kingdom	2020-04-01
EPI_ISL_458366	Europe	Apr, 20	United Kingdom	2020-04-29
EPI_ISL_458367	Europe	May, 20	United Kingdom	2020-05-01
EPI_ISL_458368	Europe	Apr, 20	United Kingdom	2020-04-15
EPI_ISL_458369	Europe	Apr, 20	United Kingdom	2020-04-29
EPI_ISL_458370	Europe	Apr, 20	United Kingdom	2020-04-15
EPI_ISL_458371	Europe	Apr, 20	United Kingdom	2020-04-15
EPI_ISL_458372	Europe	Mar, 20	United Kingdom	2020-03-31
EPI_ISL_458373	Europe	Apr, 20	United Kingdom	2020-04-15
EPI_ISL_458374	Europe	Apr, 20	United Kingdom	2020-04-16
EPI_ISL_458375	Europe	Apr, 20	United Kingdom	2020-04-15
EPI_ISL_458376	Europe	Apr, 20	United Kingdom	2020-04-30
EPI_ISL_458377	Europe	Apr, 20	United Kingdom	2020-04-16
EPI_ISL_458378	Europe	Apr, 20	United Kingdom	2020-04-01
EPI_ISL_458379	Europe	Apr, 20	United Kingdom	2020-04-28
EPI_ISL_459505	Europe	Mar, 20	United Kingdom	2020-03-25
EPI_ISL_459506	Europe	Mar, 20	United Kingdom	2020-03-23
EPI_ISL_459507	Europe	Mar, 20	United Kingdom	2020-03-24
EPI_ISL_459508	Europe	Mar, 20	United Kingdom	2020-03-22
EPI_ISL_459509	Europe	Mar, 20	United Kingdom	2020-03-27
EPI_ISL_459510	Europe	Mar, 20	United Kingdom	2020-03-27
EPI_ISL_459511	Europe	Mar, 20	United Kingdom	2020-03-24
EPI_ISL_459512	Europe	Mar, 20	United Kingdom	2020-03-23
EPI_ISL_459513	Europe	Mar, 20	United Kingdom	2020-03-22
EPI_ISL_459514	Europe	Mar, 20	United Kingdom	2020-03-24
EPI_ISL_459515	Europe	Mar, 20	United Kingdom	2020-03-25
EPI_ISL_459516	Europe	Mar, 20	United Kingdom	2020-03-23
EPI_ISL_459517	Europe	Mar, 20	United Kingdom	2020-03-27
EPI_ISL_459518	Europe	Mar, 20	United Kingdom	2020-03-24
EPI_ISL_459519	Europe	Mar, 20	United Kingdom	2020-03-25
EPI_ISL_459520	Europe	Mar, 20	United Kingdom	2020-03-27
EPI_ISL_459521	Europe	Mar, 20	United Kingdom	2020-03-26
EPI_ISL_459522	Europe	Mar, 20	United Kingdom	2020-03-26
EPI_ISL_459523	Europe	Mar, 20	United Kingdom	2020-03-23
EPI_ISL_459524	Europe	Mar, 20	United Kingdom	2020-03-24
EPI_ISL_459525	Europe	Mar, 20	United Kingdom	2020-03-21
EPI_ISL_459526	Europe	Mar, 20	United Kingdom	2020-03-23
EPI_ISL_459530	Europe	Mar, 20	United Kingdom	2020-03-27
EPI_ISL_459531	Europe	Mar, 20	United Kingdom	2020-03-25
EPI_ISL_459532	Europe	Mar, 20	United Kingdom	2020-03-23
EPI_ISL_459533	Europe	Mar, 20	United Kingdom	2020-03-23
EPI_ISL_459537	Europe	Mar, 20	United Kingdom	2020-03-25
EPI_ISL_459680	Europe	Mar, 20	United Kingdom	2020-03-26
EPI_ISL_459681	Europe	Mar, 20	United Kingdom	2020-03-25
EPI_ISL_459682	Europe	Mar, 20	United Kingdom	2020-03-27
EPI_ISL_459683	Europe	Mar, 20	United Kingdom	2020-03-25
EPI_ISL_459684	Europe	Mar, 20	United Kingdom	2020-03-26
EPI_ISL_459685	Europe	Mar, 20	United Kingdom	2020-03-23
EPI_ISL_459686	Europe	Mar, 20	United Kingdom	2020-03-24
EPI_ISL_459687	Europe	Mar, 20	United Kingdom	2020-03-23
EPI_ISL_459688	Europe	Mar, 20	United Kingdom	2020-03-24
EPI_ISL_459689	Europe	Mar, 20	United Kingdom	2020-03-26
EPI_ISL_459690	Europe	Mar, 20	United Kingdom	2020-03-23
EPI_ISL_459691	Europe	Mar, 20	United Kingdom	2020-03-24
EPI_ISL_459692	Europe	Mar, 20	United Kingdom	2020-03-27
EPI_ISL_459693	Europe	Mar, 20	United Kingdom	2020-03-27
EPI_ISL_459694	Europe	Mar, 20	United Kingdom	2020-03-24
EPI_ISL_459695	Europe	Mar, 20	United Kingdom	2020-03-27
EPI_ISL_459696	Europe	Mar, 20	United Kingdom	2020-03-23
EPI_ISL_459697	Europe	Mar, 20	United Kingdom	2020-03-24
EPI_ISL_459698	Europe	Mar, 20	United Kingdom	2020-03-27
EPI_ISL_459699	Europe	Mar, 20	United Kingdom	2020-03-25
EPI_ISL_459700	Europe	Mar, 20	United Kingdom	2020-03-24
EPI_ISL_459701	Europe	Mar, 20	United Kingdom	2020-03-27
EPI_ISL_459702	Europe	Mar, 20	United Kingdom	2020-03-22
EPI_ISL_460660	Europe	Apr, 20	Netherlands	2020-04-02
EPI_ISL_460661	Europe	Mar, 20	Netherlands	2020-03-24
EPI_ISL_460662	Europe	Mar, 20	Netherlands	2020-03-24
EPI_ISL_460663	Europe	Apr, 20	Netherlands	2020-04-05
EPI_ISL_460664	Europe	Mar, 20	Netherlands	2020-03-29
EPI_ISL_460665	Europe	Mar, 20	Netherlands	2020-03-13
EPI_ISL_460666	Europe	Mar, 20	Netherlands	2020-03-17
EPI_ISL_460667	Europe	Mar, 20	Netherlands	2020-03-18
EPI_ISL_460668	Europe	Mar, 20	Netherlands	2020-03-20
EPI_ISL_460669	Europe	Apr, 20	Netherlands	2020-04-07
EPI_ISL_460670	Europe	Apr, 20	Netherlands	2020-04-06
EPI_ISL_460671	Europe	Mar, 20	Netherlands	2020-03-26
EPI_ISL_460672	Europe	Mar, 20	Netherlands	2020-03-20
EPI_ISL_460673	Europe	Mar, 20	Netherlands	2020-03-27
EPI_ISL_460674	Europe	Mar, 20	Netherlands	2020-03-24
EPI_ISL_460675	Europe	Mar, 20	Netherlands	2020-03-31
EPI_ISL_460676	Europe	Apr, 20	Netherlands	2020-04-02
EPI_ISL_460677	Europe	Mar, 20	Netherlands	2020-03-23
EPI_ISL_460678	Europe	Mar, 20	Netherlands	2020-03-26
EPI_ISL_460679	Europe	Apr, 20	Netherlands	2020-04-03
EPI_ISL_460680	Europe	Mar, 20	Netherlands	2020-03-21
EPI_ISL_460681	Europe	Mar, 20	Netherlands	2020-03-24
EPI_ISL_460682	Europe	Mar, 20	Netherlands	2020-03-26
EPI_ISL_460683	Europe	Apr, 20	Netherlands	2020-04-02
EPI_ISL_460684	Europe	Mar, 20	Netherlands	2020-03-24
EPI_ISL_460685	Europe	Apr, 20	Netherlands	2020-04-01
EPI_ISL_460686	Europe	Mar, 20	Netherlands	2020-03-24
EPI_ISL_460687	Europe	Mar, 20	Netherlands	2020-03-29
EPI_ISL_460688	Europe	Apr, 20	Netherlands	2020-04-01
EPI_ISL_460689	Europe	Mar, 20	Netherlands	2020-03-20
EPI_ISL_460690	Europe	Mar, 20	Netherlands	2020-03-24
EPI_ISL_460691	Europe	Mar, 20	Netherlands	2020-03-30
EPI_ISL_460692	Europe	Mar, 20	Netherlands	2020-03-30
EPI_ISL_461820	Europe	Apr, 20	United Kingdom	2020-04-29
EPI_ISL_461821	Europe	Apr, 20	United Kingdom	2020-04-28
EPI_ISL_461822	Europe	Apr, 20	United Kingdom	2020-04-28
EPI_ISL_461823	Europe	Apr, 20	United Kingdom	2020-04-28
EPI_ISL_461824	Europe	Apr, 20	United Kingdom	2020-04-28
EPI_ISL_461825	Europe	Apr, 20	United Kingdom	2020-04-28
EPI_ISL_461826	Europe	Apr, 20	United Kingdom	2020-04-28
EPI_ISL_461827	Europe	Apr, 20	United Kingdom	2020-04-26
EPI_ISL_461828	Europe	Apr, 20	United Kingdom	2020-04-26
EPI_ISL_461829	Europe	Apr, 20	United Kingdom	2020-04-28
EPI_ISL_461830	Europe	Apr, 20	United Kingdom	2020-04-29
EPI_ISL_461831	Europe	Apr, 20	United Kingdom	2020-04-29
EPI_ISL_461832	Europe	Apr, 20	United Kingdom	2020-04-29
EPI_ISL_461833	Europe	Apr, 20	United Kingdom	2020-04-29
EPI_ISL_461834	Europe	Apr, 20	United Kingdom	2020-04-29
EPI_ISL_461835	Europe	Apr, 20	United Kingdom	2020-04-29
EPI_ISL_461836	Europe	Apr, 20	United Kingdom	2020-04-29
EPI_ISL_461837	Europe	Apr, 20	United Kingdom	2020-04-29
EPI_ISL_461838	Europe	Apr, 20	United Kingdom	2020-04-29
EPI_ISL_461839	Europe	Apr, 20	United Kingdom	2020-04-29
EPI_ISL_461840	Europe	Apr, 20	United Kingdom	2020-04-29
EPI_ISL_461845	Europe	Apr, 20	United Kingdom	2020-04-30
EPI_ISL_461846	Europe	Apr, 20	United Kingdom	2020-04-30
EPI_ISL_461847	Europe	Apr, 20	United Kingdom	2020-04-30
EPI_ISL_461848	Europe	Apr, 20	United Kingdom	2020-04-30
EPI_ISL_461849	Europe	Apr, 20	United Kingdom	2020-04-29
EPI_ISL_461991	Europe	May, 20	United Kingdom	2020-05-08
EPI_ISL_461992	Europe	May, 20	United Kingdom	2020-05-06
EPI_ISL_461993	Europe	May, 20	United Kingdom	2020-05-06
EPI_ISL_461994	Europe	May, 20	United Kingdom	2020-05-06
EPI_ISL_461995	Europe	May, 20	United Kingdom	2020-05-06
EPI_ISL_461996	Europe	May, 20	United Kingdom	2020-05-06
EPI_ISL_461997	Europe	May, 20	United Kingdom	2020-05-08
EPI_ISL_461999	Europe	Apr, 20	United Kingdom	2020-04-29
EPI_ISL_454800	North America	Mar, 20	USA	2020-03
EPI_ISL_454801	North America	Mar, 20	USA	2020-03
EPI_ISL_454802	North America	Mar, 20	USA	2020-03
EPI_ISL_454803	North America	Mar, 20	USA	2020-03
EPI_ISL_454804	North America	Mar, 20	USA	2020-03
EPI_ISL_454805	North America	Mar, 20	USA	2020-03
EPI_ISL_454806	North America	Mar, 20	USA	2020-03
EPI_ISL_454807	North America	Mar, 20	USA	2020-03
EPI_ISL_454808	North America	Mar, 20	USA	2020-03
EPI_ISL_454809	North America	Apr, 20	USA	2020-04
EPI_ISL_457000	Europe	May, 20	United Kingdom	2020-05-20
EPI_ISL_457001	Europe	May, 20	United Kingdom	2020-05-22
EPI_ISL_457002	Europe	May, 20	United Kingdom	2020-05-22
EPI_ISL_457003	Europe	May, 20	United Kingdom	2020-05-23
EPI_ISL_457004	Europe	May, 20	United Kingdom	2020-05-23
EPI_ISL_457005	Europe	May, 20	United Kingdom	2020-05-23
EPI_ISL_457006	Europe	May, 20	United Kingdom	2020-05-23
EPI_ISL_457007	Europe	May, 20	United Kingdom	2020-05-24
EPI_ISL_457008	Europe	May, 20	United Kingdom	2020-05-24
EPI_ISL_457009	Europe	Mar, 20	United Kingdom	2020-03-30
EPI_ISL_457010	Europe	Mar, 20	United Kingdom	2020-03-29
EPI_ISL_457011	Europe	Mar, 20	United Kingdom	2020-03-30
EPI_ISL_457012	Europe	Mar, 20	United Kingdom	2020-03-31
EPI_ISL_457013	Europe	Mar, 20	United Kingdom	2020-03-31
EPI_ISL_457014	Europe	Mar, 20	United Kingdom	2020-03-31
EPI_ISL_457015	Europe	Apr, 20	United Kingdom	2020-04-01
EPI_ISL_457016	Europe	Apr, 20	United Kingdom	2020-04-02
EPI_ISL_457017	Europe	Apr, 20	United Kingdom	2020-04-03
EPI_ISL_457018	Europe	Apr, 20	United Kingdom	2020-04-03
EPI_ISL_457050	Europe	Apr, 20	United Kingdom	2020-04-07
EPI_ISL_457051	Europe	Apr, 20	United Kingdom	2020-04-07
EPI_ISL_457052	Europe	Mar, 20	United Kingdom	2020-03-31
EPI_ISL_457053	Europe	Apr, 20	United Kingdom	2020-04-15
EPI_ISL_457054	Europe	Apr, 20	United Kingdom	2020-04-03
EPI_ISL_457055	Europe	Apr, 20	United Kingdom	2020-04-13
EPI_ISL_457056	Europe	Apr, 20	United Kingdom	2020-04-17
EPI_ISL_457057	Europe	Apr, 20	United Kingdom	2020-04-15
EPI_ISL_457058	Europe	Apr, 20	United Kingdom	2020-04-02
EPI_ISL_457059	Europe	Apr, 20	United Kingdom	2020-04-12
EPI_ISL_457060	Europe	Apr, 20	United Kingdom	2020-04-10
EPI_ISL_457061	Europe	Apr, 20	United Kingdom	2020-04-15
EPI_ISL_457062	Europe	Apr, 20	United Kingdom	2020-04-14
EPI_ISL_457063	Europe	Apr, 20	United Kingdom	2020-04-06
EPI_ISL_457064	Europe	Apr, 20	United Kingdom	2020-04-17
EPI_ISL_457065	Europe	Apr, 20	United Kingdom	2020-04-10
EPI_ISL_457066	Europe	Apr, 20	United Kingdom	2020-04-08
EPI_ISL_457067	Europe	Apr, 20	United Kingdom	2020-04-11
EPI_ISL_457068	Europe	Apr, 20	United Kingdom	2020-04-10
EPI_ISL_457069	Europe	Apr, 20	United Kingdom	2020-04-10
EPI_ISL_457070	Europe	Apr, 20	United Kingdom	2020-04-19
EPI_ISL_457071	Europe	Apr, 20	United Kingdom	2020-04-12
EPI_ISL_457072	Europe	Apr, 20	United Kingdom	2020-04-12
EPI_ISL_457073	Europe	Apr, 20	United Kingdom	2020-04-13
EPI_ISL_457074	Europe	Apr, 20	United Kingdom	2020-04-08
EPI_ISL_457075	Europe	Apr, 20	United Kingdom	2020-04-13
EPI_ISL_457076	Europe	Apr, 20	United Kingdom	2020-04-12
EPI_ISL_457077	Europe	Apr, 20	United Kingdom	2020-04-07
EPI_ISL_457078	Europe	Apr, 20	United Kingdom	2020-04-06
EPI_ISL_457079	Europe	Apr, 20	United Kingdom	2020-04-09
EPI_ISL_457080	Europe	Apr, 20	United Kingdom	2020-04-03
EPI_ISL_457081	Europe	Apr, 20	United Kingdom	2020-04-16
EPI_ISL_457082	Europe	Mar, 20	United Kingdom	2020-03-28
EPI_ISL_457083	Europe	Apr, 20	United Kingdom	2020-04-17
EPI_ISL_457084	Europe	Apr, 20	United Kingdom	2020-04-03
EPI_ISL_457085	Europe	Apr, 20	United Kingdom	2020-04-12
EPI_ISL_457086	Europe	Apr, 20	United Kingdom	2020-04-12
EPI_ISL_457087	Europe	Apr, 20	United Kingdom	2020-04-12
EPI_ISL_457088	Europe	Apr, 20	United Kingdom	2020-04-12
EPI_ISL_457089	Europe	Mar, 20	United Kingdom	2020-03-31
EPI_ISL_458328	Europe	May, 20	United Kingdom	2020-05-01
EPI_ISL_458329	Europe	May, 20	United Kingdom	2020-05-01
EPI_ISL_458330	Europe	May, 20	United Kingdom	2020-05-01
EPI_ISL_458331	Europe	May, 20	United Kingdom	2020-05-01
EPI_ISL_458332	Europe	Apr, 20	United Kingdom	2020-04-16
EPI_ISL_458333	Europe	May, 20	United Kingdom	2020-05-02
EPI_ISL_458334	Europe	May, 20	United Kingdom	2020-05-01
EPI_ISL_458335	Europe	May, 20	United Kingdom	2020-05-01
EPI_ISL_458336	Europe	Apr, 20	United Kingdom	2020-04-16
EPI_ISL_458337	Europe	May, 20	United Kingdom	2020-05-01
EPI_ISL_458338	Europe	Apr, 20	United Kingdom	2020-04-29
EPI_ISL_458339	Europe	Apr, 20	United Kingdom	2020-04-30
EPI_ISL_458340	Europe	Mar, 20	United Kingdom	2020-03-31
EPI_ISL_458341	Europe	Apr, 20	United Kingdom	2020-04-15
EPI_ISL_458342	Europe	Apr, 20	United Kingdom	2020-04-30
EPI_ISL_458343	Europe	Apr, 20	United Kingdom	2020-04-16
EPI_ISL_458344	Europe	May, 20	United Kingdom	2020-05-02
EPI_ISL_458345	Europe	Apr, 20	United Kingdom	2020-04-29
EPI_ISL_458346	Europe	Apr, 20	United Kingdom	2020-04-29
EPI_ISL_458347	Europe	May, 20	United Kingdom	2020-05-02
EPI_ISL_458348	Europe	Apr, 20	United Kingdom	2020-04-14
EPI_ISL_458349	Europe	Apr, 20	United Kingdom	2020-04-15
EPI_ISL_458380	Europe	Apr, 20	United Kingdom	2020-04-16
EPI_ISL_458381	Europe	Apr, 20	United Kingdom	2020-04-16
EPI_ISL_458382	Europe	Apr, 20	United Kingdom	2020-04-30
EPI_ISL_458383	Europe	Apr, 20	United Kingdom	2020-04-29
EPI_ISL_458384	Europe	Apr, 20	United Kingdom	2020-04-15
EPI_ISL_458385	Europe	Apr, 20	United Kingdom	2020-04-30
EPI_ISL_458386	Europe	Apr, 20	United Kingdom	2020-04-15
EPI_ISL_458387	Europe	Apr, 20	United Kingdom	2020-04-15
EPI_ISL_458388	Europe	Apr, 20	United Kingdom	2020-04-29
EPI_ISL_458389	Europe	Apr, 20	United Kingdom	2020-04-28
EPI_ISL_458390	Europe	Apr, 20	United Kingdom	2020-04-29
EPI_ISL_458391	Europe	Apr, 20	United Kingdom	2020-04-16
EPI_ISL_458392	Europe	May, 20	United Kingdom	2020-05-02
EPI_ISL_458393	Europe	Apr, 20	United Kingdom	2020-04-29
EPI_ISL_458394	Europe	Apr, 20	United Kingdom	2020-04-30
EPI_ISL_458395	Europe	Apr, 20	United Kingdom	2020-04-16
EPI_ISL_458396	Europe	Apr, 20	United Kingdom	2020-04-16
EPI_ISL_458397	Europe	May, 20	United Kingdom	2020-05-03
EPI_ISL_458398	Europe	Apr, 20	United Kingdom	2020-04-16
EPI_ISL_458399	Europe	May, 20	United Kingdom	2020-05-01
EPI_ISL_459600	Europe	Mar, 20	United Kingdom	2020-03-26
EPI_ISL_459601	Europe	Mar, 20	United Kingdom	2020-03-24
EPI_ISL_459602	Europe	Mar, 20	United Kingdom	2020-03-25
EPI_ISL_459603	Europe	Mar, 20	United Kingdom	2020-03-24
EPI_ISL_459604	Europe	Mar, 20	United Kingdom	2020-03-24
EPI_ISL_459605	Europe	Mar, 20	United Kingdom	2020-03-24
EPI_ISL_459606	Europe	Mar, 20	United Kingdom	2020-03-25
EPI_ISL_459607	Europe	Mar, 20	United Kingdom	2020-03-24
EPI_ISL_459608	Europe	Mar, 20	United Kingdom	2020-03-25
EPI_ISL_459609	Europe	Mar, 20	United Kingdom	2020-03-25
EPI_ISL_459610	Europe	Mar, 20	United Kingdom	2020-03-25
EPI_ISL_459611	Europe	Mar, 20	United Kingdom	2020-03-23
EPI_ISL_459612	Europe	Mar, 20	United Kingdom	2020-03-26
EPI_ISL_459613	Europe	Mar, 20	United Kingdom	2020-03-24
EPI_ISL_459614	Europe	Mar, 20	United Kingdom	2020-03-24
EPI_ISL_459615	Europe	Mar, 20	United Kingdom	2020-03-23
EPI_ISL_459616	Europe	Mar, 20	United Kingdom	2020-03-27
EPI_ISL_459617	Europe	Mar, 20	United Kingdom	2020-03-23
EPI_ISL_459618	Europe	Mar, 20	United Kingdom	2020-03-24
EPI_ISL_459619	Europe	Mar, 20	United Kingdom	2020-03-26
EPI_ISL_459620	Europe	Mar, 20	United Kingdom	2020-03-23
EPI_ISL_459621	Europe	Mar, 20	United Kingdom	2020-03-27
EPI_ISL_459622	Europe	Mar, 20	United Kingdom	2020-03-24
EPI_ISL_459623	Europe	Mar, 20	United Kingdom	2020-03-23
EPI_ISL_459624	Europe	Mar, 20	United Kingdom	2020-03-25
EPI_ISL_459625	Europe	Mar, 20	United Kingdom	2020-03-25
EPI_ISL_459659	Europe	Mar, 20	United Kingdom	2020-03-25
EPI_ISL_459660	Europe	Mar, 20	United Kingdom	2020-03-25
EPI_ISL_459661	Europe	Mar, 20	United Kingdom	2020-03-25
EPI_ISL_459662	Europe	Mar, 20	United Kingdom	2020-03-25
EPI_ISL_459663	Europe	Mar, 20	United Kingdom	2020-03-25
EPI_ISL_459664	Europe	Mar, 20	United Kingdom	2020-03-23
EPI_ISL_459665	Europe	Mar, 20	United Kingdom	2020-03-26
EPI_ISL_459666	Europe	Mar, 20	United Kingdom	2020-03-27
EPI_ISL_459667	Europe	Mar, 20	United Kingdom	2020-03-23
EPI_ISL_459668	Europe	Mar, 20	United Kingdom	2020-03-25
EPI_ISL_459669	Europe	Mar, 20	United Kingdom	2020-03-24
EPI_ISL_459670	Europe	Mar, 20	United Kingdom	2020-03-27
EPI_ISL_459671	Europe	Mar, 20	United Kingdom	2020-03-24
EPI_ISL_459672	Europe	Mar, 20	United Kingdom	2020-03-26
EPI_ISL_459673	Europe	Mar, 20	United Kingdom	2020-03-25
EPI_ISL_459674	Europe	Mar, 20	United Kingdom	2020-03-24
EPI_ISL_459675	Europe	Mar, 20	United Kingdom	2020-03-26
EPI_ISL_459676	Europe	Mar, 20	United Kingdom	2020-03-24
EPI_ISL_459677	Europe	Mar, 20	United Kingdom	2020-03-23
EPI_ISL_459678	Europe	Mar, 20	United Kingdom	2020-03-26
EPI_ISL_459679	Europe	Mar, 20	United Kingdom	2020-03-24
EPI_ISL_460600	North America	Apr, 20	USA	2020-04-29
EPI_ISL_460601	North America	May, 20	USA	2020-05-03
EPI_ISL_460602	North America	Mar, 20	USA	2020-03-24
EPI_ISL_460603	North America	Apr, 20	USA	2020-04-24
EPI_ISL_460604	Europe	Mar, 20	Russia	2020-03-29
EPI_ISL_460605	Europe	Mar, 20	Russia	2020-03-29
EPI_ISL_460606	North America	Mar, 20	Canada	2020-03
EPI_ISL_460607	North America	Mar, 20	Canada	2020-03
EPI_ISL_460608	North America	Mar, 20	Canada	2020-03
EPI_ISL_460609	North America	Mar, 20	Canada	2020-03
EPI_ISL_460640	Europe	Apr, 20	Netherlands	2020-04-15
EPI_ISL_460641	Europe	Apr, 20	Netherlands	2020-04-12
EPI_ISL_460642	Europe	Apr, 20	Netherlands	2020-04-07
EPI_ISL_460643	Europe	Apr, 20	Netherlands	2020-04-06
EPI_ISL_460644	Europe	Apr, 20	Netherlands	2020-04-07
EPI_ISL_460645	Europe	Apr, 20	Netherlands	2020-04-06
EPI_ISL_460646	Europe	Apr, 20	Netherlands	2020-04-07
EPI_ISL_460647	Europe	Apr, 20	Netherlands	2020-04-07
EPI_ISL_460648	Europe	Apr, 20	Netherlands	2020-04-08
EPI_ISL_460649	Europe	Apr, 20	Netherlands	2020-04-09
EPI_ISL_460650	Europe	Apr, 20	Netherlands	2020-04-10
EPI_ISL_460651	Europe	Apr, 20	Netherlands	2020-04-03
EPI_ISL_460652	Europe	Apr, 20	Netherlands	2020-04-03
EPI_ISL_460653	Europe	Apr, 20	Netherlands	2020-04-08
EPI_ISL_460654	Europe	Apr, 20	Netherlands	2020-04-08
EPI_ISL_460655	Europe	Mar, 20	Netherlands	2020-03-18
EPI_ISL_460656	Europe	Mar, 20	Netherlands	2020-03-19
EPI_ISL_460657	Europe	Apr, 20	Netherlands	2020-04-18
EPI_ISL_460658	Europe	Apr, 20	Netherlands	2020-04-16
EPI_ISL_460659	Europe	Apr, 20	Netherlands	2020-04-17
EPI_ISL_460693	Europe	Mar, 20	Netherlands	2020-03-27
EPI_ISL_460694	Europe	Mar, 20	Netherlands	2020-03-29
EPI_ISL_460695	Europe	Mar, 20	Netherlands	2020-03-22
EPI_ISL_460696	Europe	Mar, 20	Netherlands	2020-03-19
EPI_ISL_460697	Europe	Mar, 20	Netherlands	2020-03-22
EPI_ISL_460698	Europe	Mar, 20	Netherlands	2020-03-18
EPI_ISL_460699	Europe	Mar, 20	Netherlands	2020-03-27
EPI_ISL_461900	Europe	May, 20	United Kingdom	2020-05-19
EPI_ISL_461901	Europe	May, 20	United Kingdom	2020-05-19
EPI_ISL_461902	Europe	May, 20	United Kingdom	2020-05-19
EPI_ISL_461903	Europe	May, 20	United Kingdom	2020-05-19
EPI_ISL_461904	Europe	May, 20	United Kingdom	2020-05-19
EPI_ISL_461905	Europe	May, 20	United Kingdom	2020-05-20
EPI_ISL_461906	Europe	May, 20	United Kingdom	2020-05-20
EPI_ISL_461907	Europe	May, 20	United Kingdom	2020-05-20
EPI_ISL_461908	Europe	May, 20	United Kingdom	2020-05-21
EPI_ISL_461909	Europe	May, 20	United Kingdom	2020-05-22
EPI_ISL_461910	Europe	May, 20	United Kingdom	2020-05-22
EPI_ISL_461911	Europe	May, 20	United Kingdom	2020-05-24
EPI_ISL_461912	Europe	May, 20	United Kingdom	2020-05-24
EPI_ISL_461913	Europe	May, 20	United Kingdom	2020-05-18
EPI_ISL_461914	Europe	May, 20	United Kingdom	2020-05-17
EPI_ISL_461915	Europe	May, 20	United Kingdom	2020-05-18
EPI_ISL_461916	Europe	May, 20	United Kingdom	2020-05-18
EPI_ISL_461917	Europe	May, 20	United Kingdom	2020-05-18
EPI_ISL_461918	Europe	May, 20	United Kingdom	2020-05-19
EPI_ISL_461919	Europe	May, 20	United Kingdom	2020-05-19
EPI_ISL_461920	Europe	May, 20	United Kingdom	2020-05-19
EPI_ISL_461921	Europe	May, 20	United Kingdom	2020-05-19
EPI_ISL_461922	Europe	May, 20	United Kingdom	2020-05-20
EPI_ISL_461923	Europe	May, 20	United Kingdom	2020-05-20
EPI_ISL_461924	Europe	May, 20	United Kingdom	2020-05-21
EPI_ISL_461925	Europe	May, 20	United Kingdom	2020-05-21
EPI_ISL_461926	Europe	May, 20	United Kingdom	2020-05-21
EPI_ISL_461927	Europe	May, 20	United Kingdom	2020-05-21
EPI_ISL_461928	Europe	May, 20	United Kingdom	2020-05-21
EPI_ISL_461929	Europe	May, 20	United Kingdom	2020-05-21
EPI_ISL_461930	Europe	May, 20	United Kingdom	2020-05-22
EPI_ISL_461931	Europe	May, 20	United Kingdom	2020-05-21
EPI_ISL_461932	Europe	May, 20	United Kingdom	2020-05-21
EPI_ISL_461933	Europe	May, 20	United Kingdom	2020-05-21
EPI_ISL_461934	Europe	May, 20	United Kingdom	2020-05-22
EPI_ISL_461935	Europe	May, 20	United Kingdom	2020-05-22
EPI_ISL_461936	Europe	May, 20	United Kingdom	2020-05-22
EPI_ISL_461937	Europe	May, 20	United Kingdom	2020-05-22
EPI_ISL_461938	Europe	May, 20	United Kingdom	2020-05-28
EPI_ISL_461939	Europe	May, 20	United Kingdom	2020-05-28
EPI_ISL_461970	Europe	May, 20	United Kingdom	2020-05-10
EPI_ISL_461971	Europe	May, 20	United Kingdom	2020-05-09
EPI_ISL_461972	Europe	May, 20	United Kingdom	2020-05-12
EPI_ISL_461973	Europe	May, 20	United Kingdom	2020-05-12
EPI_ISL_461974	Europe	May, 20	United Kingdom	2020-05-12
EPI_ISL_461975	Europe	May, 20	United Kingdom	2020-05-12
EPI_ISL_461976	Europe	May, 20	United Kingdom	2020-05-12
EPI_ISL_461977	Europe	May, 20	United Kingdom	2020-05-12
EPI_ISL_461978	Europe	May, 20	United Kingdom	2020-05-12
EPI_ISL_461979	Europe	May, 20	United Kingdom	2020-05-12
EPI_ISL_461980	Europe	May, 20	United Kingdom	2020-05-19
EPI_ISL_461981	Europe	May, 20	United Kingdom	2020-05-22
EPI_ISL_461983	Europe	May, 20	United Kingdom	2020-05-05
EPI_ISL_461984	Europe	May, 20	United Kingdom	2020-05-05
EPI_ISL_461985	Europe	May, 20	United Kingdom	2020-05-07
EPI_ISL_461986	Europe	May, 20	United Kingdom	2020-05-07
EPI_ISL_461987	Europe	May, 20	United Kingdom	2020-05-07
EPI_ISL_461988	Europe	May, 20	United Kingdom	2020-05-07
EPI_ISL_461989	Europe	May, 20	United Kingdom	2020-05-08
EPI_ISL_461990	Europe	May, 20	United Kingdom	2020-05-07
EPI_ISL_456304	Oceania	Apr, 20	New Zealand	2020-04-01
EPI_ISL_456305	Oceania	Apr, 20	New Zealand	2020-04-02
EPI_ISL_456306	Oceania	Apr, 20	New Zealand	2020-04-02
EPI_ISL_456307	Oceania	Mar, 20	New Zealand	2020-03-31
EPI_ISL_456308	Oceania	Mar, 20	New Zealand	2020-03-31
EPI_ISL_456309	Oceania	Apr, 20	New Zealand	2020-04-03
EPI_ISL_456310	Oceania	Apr, 20	New Zealand	2020-04-02
EPI_ISL_456311	Oceania	Apr, 20	New Zealand	2020-04-03
EPI_ISL_456312	Oceania	Apr, 20	New Zealand	2020-04-03
EPI_ISL_456313	Oceania	Apr, 20	New Zealand	2020-04-03
EPI_ISL_456314	Oceania	Apr, 20	New Zealand	2020-04-03
EPI_ISL_457600	Europe	May, 20	United Kingdom	2020-05-01
EPI_ISL_457601	Europe	Apr, 20	United Kingdom	2020-04-02
EPI_ISL_457624	Europe	Apr, 20	United Kingdom	2020-04-15
EPI_ISL_457625	Europe	Apr, 20	United Kingdom	2020-04-10
EPI_ISL_457626	Europe	Apr, 20	United Kingdom	2020-04-15
EPI_ISL_457627	Europe	Apr, 20	United Kingdom	2020-04-01
EPI_ISL_457628	Europe	May, 20	United Kingdom	2020-05-01
EPI_ISL_457629	Europe	Apr, 20	United Kingdom	2020-04-14
EPI_ISL_457635	Europe	May, 20	United Kingdom	2020-05-13
EPI_ISL_457636	Europe	May, 20	United Kingdom	2020-05-01
EPI_ISL_457637	Europe	May, 20	United Kingdom	2020-05-03
EPI_ISL_457638	Europe	Mar, 20	United Kingdom	2020-03-31
EPI_ISL_457639	Europe	Apr, 20	United Kingdom	2020-04-17
EPI_ISL_457640	Europe	May, 20	United Kingdom	2020-05-02
EPI_ISL_457641	Europe	Mar, 20	United Kingdom	2020-03-21
EPI_ISL_457642	Europe	Mar, 20	United Kingdom	2020-03-31
EPI_ISL_457643	Europe	Apr, 20	United Kingdom	2020-04-02
EPI_ISL_457644	Europe	Apr, 20	United Kingdom	2020-04-24
EPI_ISL_457645	Europe	May, 20	United Kingdom	2020-05-02
EPI_ISL_458300	Europe	May, 20	United Kingdom	2020-05-01
EPI_ISL_458301	Europe	Apr, 20	United Kingdom	2020-04-29
EPI_ISL_458302	Europe	Apr, 20	United Kingdom	2020-04-01
EPI_ISL_458303	Europe	Apr, 20	United Kingdom	2020-04-15
EPI_ISL_458304	Europe	May, 20	United Kingdom	2020-05-01
EPI_ISL_458305	Europe	Apr, 20	United Kingdom	2020-04-15
EPI_ISL_458306	Europe	Apr, 20	United Kingdom	2020-04-16
EPI_ISL_458307	Europe	May, 20	United Kingdom	2020-05-01
EPI_ISL_458308	Europe	Apr, 20	United Kingdom	2020-04-30
EPI_ISL_458309	Europe	Apr, 20	United Kingdom	2020-04-15
EPI_ISL_458310	Europe	Apr, 20	United Kingdom	2020-04-29
EPI_ISL_458311	Europe	Apr, 20	United Kingdom	2020-04-16
EPI_ISL_458312	Europe	Apr, 20	United Kingdom	2020-04-30
EPI_ISL_458313	Europe	May, 20	United Kingdom	2020-05-01
EPI_ISL_458314	Europe	Apr, 20	United Kingdom	2020-04-29
EPI_ISL_458315	Europe	Apr, 20	United Kingdom	2020-04-15
EPI_ISL_458316	Europe	Apr, 20	United Kingdom	2020-04-16
EPI_ISL_458317	Europe	Apr, 20	United Kingdom	2020-04-16
EPI_ISL_458318	Europe	Apr, 20	United Kingdom	2020-04-30
EPI_ISL_458319	Europe	May, 20	United Kingdom	2020-05-01
EPI_ISL_458320	Europe	Apr, 20	United Kingdom	2020-04-15
EPI_ISL_458321	Europe	May, 20	United Kingdom	2020-05-01
EPI_ISL_458322	Europe	Apr, 20	United Kingdom	2020-04-30
EPI_ISL_458323	Europe	May, 20	United Kingdom	2020-05-01
EPI_ISL_458324	Europe	Apr, 20	United Kingdom	2020-04-30
EPI_ISL_458325	Europe	Apr, 20	United Kingdom	2020-04-30
EPI_ISL_458326	Europe	Apr, 20	United Kingdom	2020-04-16
EPI_ISL_458327	Europe	Apr, 20	United Kingdom	2020-04-29
EPI_ISL_458900	Europe	Apr, 20	United Kingdom	2020-04-14
EPI_ISL_458901	Europe	Apr, 20	United Kingdom	2020-04-14
EPI_ISL_458902	Europe	Mar, 20	United Kingdom	2020-03-31
EPI_ISL_458903	Europe	Apr, 20	United Kingdom	2020-04-14
EPI_ISL_458904	Europe	Mar, 20	United Kingdom	2020-03-31
EPI_ISL_458905	Europe	Apr, 20	United Kingdom	2020-04-18
EPI_ISL_458906	Europe	Apr, 20	United Kingdom	2020-04-20
EPI_ISL_458907	Europe	Apr, 20	United Kingdom	2020-04-19
EPI_ISL_458908	Europe	Apr, 20	United Kingdom	2020-04-20
EPI_ISL_458909	Europe	Apr, 20	United Kingdom	2020-04-13
EPI_ISL_458910	Europe	Apr, 20	United Kingdom	2020-04-18
EPI_ISL_458911	Europe	Apr, 20	United Kingdom	2020-04-19
EPI_ISL_458912	Europe	Apr, 20	United Kingdom	2020-04-10
EPI_ISL_458913	Europe	Apr, 20	United Kingdom	2020-04-08
EPI_ISL_458914	Europe	Apr, 20	United Kingdom	2020-04-08
EPI_ISL_458915	Europe	Apr, 20	United Kingdom	2020-04-09
EPI_ISL_458916	Europe	Apr, 20	United Kingdom	2020-04-09
EPI_ISL_458917	Europe	Apr, 20	United Kingdom	2020-04-09
EPI_ISL_458918	Europe	Apr, 20	United Kingdom	2020-04-10
EPI_ISL_458919	Europe	Apr, 20	United Kingdom	2020-04-10
EPI_ISL_458920	Europe	Apr, 20	United Kingdom	2020-04-09
EPI_ISL_458921	Europe	Apr, 20	United Kingdom	2020-04-10
EPI_ISL_458922	Europe	Apr, 20	United Kingdom	2020-04-10
EPI_ISL_458923	Europe	Apr, 20	United Kingdom	2020-04-10
EPI_ISL_458924	Europe	Apr, 20	United Kingdom	2020-04-09
EPI_ISL_458925	Europe	Apr, 20	United Kingdom	2020-04-11
EPI_ISL_458926	Europe	Apr, 20	United Kingdom	2020-04-10
EPI_ISL_458927	Europe	Apr, 20	United Kingdom	2020-04-09
EPI_ISL_458928	Europe	Apr, 20	United Kingdom	2020-04-09
EPI_ISL_458929	Europe	Apr, 20	United Kingdom	2020-04-10
EPI_ISL_458930	Europe	Apr, 20	United Kingdom	2020-04-10
EPI_ISL_458931	Europe	Apr, 20	United Kingdom	2020-04-10
EPI_ISL_458932	Europe	Apr, 20	United Kingdom	2020-04-09
EPI_ISL_458955	Europe	Apr, 20	United Kingdom	2020-04-09
EPI_ISL_458956	Europe	Apr, 20	United Kingdom	2020-04-09
EPI_ISL_458957	Europe	Apr, 20	United Kingdom	2020-04-10
EPI_ISL_458958	Europe	Apr, 20	United Kingdom	2020-04-09
EPI_ISL_458959	Europe	Apr, 20	United Kingdom	2020-04-08
EPI_ISL_458966	Europe	Apr, 20	United Kingdom	2020-04-10
EPI_ISL_458967	Europe	Apr, 20	United Kingdom	2020-04-09
EPI_ISL_458968	Europe	Apr, 20	United Kingdom	2020-04-08
EPI_ISL_458969	Europe	Apr, 20	United Kingdom	2020-04-09
EPI_ISL_458970	Europe	Apr, 20	United Kingdom	2020-04-10
EPI_ISL_458971	Europe	Apr, 20	United Kingdom	2020-04-09
EPI_ISL_458972	Europe	Apr, 20	United Kingdom	2020-04-09
EPI_ISL_458973	Europe	Apr, 20	United Kingdom	2020-04-09
EPI_ISL_458974	Europe	Apr, 20	United Kingdom	2020-04-09
EPI_ISL_458975	Europe	Apr, 20	United Kingdom	2020-04-10
EPI_ISL_458976	Europe	Apr, 20	United Kingdom	2020-04-10
EPI_ISL_459626	Europe	Mar, 20	United Kingdom	2020-03-24
EPI_ISL_459627	Europe	Mar, 20	United Kingdom	2020-03-22
EPI_ISL_459628	Europe	Mar, 20	United Kingdom	2020-03-26
EPI_ISL_459629	Europe	Mar, 20	United Kingdom	2020-03-27
EPI_ISL_459630	Europe	Mar, 20	United Kingdom	2020-03-24
EPI_ISL_459631	Europe	Mar, 20	United Kingdom	2020-03-25
EPI_ISL_459632	Europe	Mar, 20	United Kingdom	2020-03-25
EPI_ISL_459633	Europe	Mar, 20	United Kingdom	2020-03-26
EPI_ISL_459634	Europe	Mar, 20	United Kingdom	2020-03-23
EPI_ISL_459635	Europe	Mar, 20	United Kingdom	2020-03-24
EPI_ISL_459636	Europe	Mar, 20	United Kingdom	2020-03-23
EPI_ISL_459637	Europe	Mar, 20	United Kingdom	2020-03-23
EPI_ISL_459638	Europe	Mar, 20	United Kingdom	2020-03-26
EPI_ISL_459639	Europe	Mar, 20	United Kingdom	2020-03-25
EPI_ISL_459640	Europe	Mar, 20	United Kingdom	2020-03-25
EPI_ISL_459641	Europe	Mar, 20	United Kingdom	2020-03-27
EPI_ISL_459642	Europe	Mar, 20	United Kingdom	2020-03-24
EPI_ISL_459643	Europe	Mar, 20	United Kingdom	2020-03-26
EPI_ISL_459644	Europe	Mar, 20	United Kingdom	2020-03-21
EPI_ISL_459645	Europe	Mar, 20	United Kingdom	2020-03-23
EPI_ISL_459646	Europe	Mar, 20	United Kingdom	2020-03-23
EPI_ISL_459647	Europe	Mar, 20	United Kingdom	2020-03-24
EPI_ISL_459648	Europe	Mar, 20	United Kingdom	2020-03-24
EPI_ISL_459649	Europe	Mar, 20	United Kingdom	2020-03-27
EPI_ISL_459650	Europe	Mar, 20	United Kingdom	2020-03-26
EPI_ISL_459651	Europe	Mar, 20	United Kingdom	2020-03-23
EPI_ISL_459652	Europe	Mar, 20	United Kingdom	2020-03-24
EPI_ISL_459653	Europe	Mar, 20	United Kingdom	2020-03-24
EPI_ISL_459654	Europe	Mar, 20	United Kingdom	2020-03-24
EPI_ISL_459655	Europe	Mar, 20	United Kingdom	2020-03-24
EPI_ISL_459656	Europe	Mar, 20	United Kingdom	2020-03-27
EPI_ISL_459657	Europe	Mar, 20	United Kingdom	2020-03-24
EPI_ISL_459658	Europe	Mar, 20	United Kingdom	2020-03-24
EPI_ISL_460610	North America	Mar, 20	Canada	2020-03
EPI_ISL_460611	North America	Mar, 20	Canada	2020-03
EPI_ISL_460612	North America	Mar, 20	Canada	2020-03
EPI_ISL_460613	North America	Mar, 20	Canada	2020-03
EPI_ISL_460614	North America	Mar, 20	Canada	2020-03
EPI_ISL_460615	North America	Mar, 20	Canada	2020-03
EPI_ISL_460616	North America	Mar, 20	Canada	2020-03
EPI_ISL_460617	Europe	Apr, 20	Turkey	2020-04-16
EPI_ISL_460618	Europe	Apr, 20	Turkey	2020-04-15
EPI_ISL_460619	Europe	Apr, 20	Turkey	2020-04-16
EPI_ISL_460621	North America	Mar, 20	USA	2020-03-29
EPI_ISL_460622	North America	Mar, 20	USA	2020-03-29
EPI_ISL_460623	North America	Mar, 20	USA	2020-03-31
EPI_ISL_460624	North America	Mar, 20	USA	2020-03-30
EPI_ISL_460625	North America	Mar, 20	USA	2020-03-31
EPI_ISL_460626	North America	Mar, 20	USA	2020-03-31
EPI_ISL_460627	North America	Mar, 20	USA	2020-03-31
EPI_ISL_460628	North America	Mar, 20	USA	2020-03-30
EPI_ISL_460629	North America	Mar, 20	USA	2020-03-29
EPI_ISL_460630	North America	Mar, 20	USA	2020-03-29
EPI_ISL_460631	North America	Mar, 20	USA	2020-03-28
EPI_ISL_460632	North America	Mar, 20	USA	2020-03-29
EPI_ISL_460633	North America	Apr, 20	USA	2020-04-06
EPI_ISL_460634	North America	Apr, 20	USA	2020-04-06
EPI_ISL_460635	Europe	Apr, 20	United Kingdom	2020-04-09
EPI_ISL_460636	Europe	Apr, 20	Netherlands	2020-04-04
EPI_ISL_460637	Europe	Apr, 20	Netherlands	2020-04-06
EPI_ISL_460638	Europe	Apr, 20	Netherlands	2020-04-01
EPI_ISL_460639	Europe	Apr, 20	Netherlands	2020-04-15
EPI_ISL_461940	Europe	May, 20	United Kingdom	2020-05-28
EPI_ISL_461941	Europe	May, 20	United Kingdom	2020-05-28
EPI_ISL_461942	Europe	May, 20	United Kingdom	2020-05-29
EPI_ISL_461943	Europe	May, 20	United Kingdom	2020-05-29
EPI_ISL_461944	Europe	May, 20	United Kingdom	2020-05-30
EPI_ISL_461945	Europe	May, 20	United Kingdom	2020-05-30
EPI_ISL_461946	Europe	May, 20	United Kingdom	2020-05-31
EPI_ISL_461947	Europe	May, 20	United Kingdom	2020-05-31
EPI_ISL_461948	Europe	May, 20	United Kingdom	2020-05-31
EPI_ISL_461949	Europe	May, 20	United Kingdom	2020-05-31
EPI_ISL_461950	Europe	May, 20	United Kingdom	2020-05-26
EPI_ISL_461951	Europe	May, 20	United Kingdom	2020-05-26
EPI_ISL_461952	Europe	May, 20	United Kingdom	2020-05-28
EPI_ISL_461953	Europe	May, 20	United Kingdom	2020-05-28
EPI_ISL_461954	Europe	May, 20	United Kingdom	2020-05-29
EPI_ISL_461955	Europe	May, 20	United Kingdom	2020-05-26
EPI_ISL_461956	Europe	May, 20	United Kingdom	2020-05-26
EPI_ISL_461957	Europe	May, 20	United Kingdom	2020-05-26
EPI_ISL_461958	Europe	May, 20	United Kingdom	2020-05-26
EPI_ISL_461959	Europe	May, 20	United Kingdom	2020-05-27
EPI_ISL_461960	Europe	May, 20	United Kingdom	2020-05-28
EPI_ISL_461961	Europe	May, 20	United Kingdom	2020-05-28
EPI_ISL_461962	Europe	Jun, 20	United Kingdom	2020-06-01
EPI_ISL_461963	Europe	Jun, 20	United Kingdom	2020-06-01
EPI_ISL_461964	Europe	Jun, 20	United Kingdom	2020-06-01
EPI_ISL_461965	Europe	Jun, 20	United Kingdom	2020-06-02
EPI_ISL_461966	Europe	Jun, 20	United Kingdom	2020-06-02
EPI_ISL_461967	Europe	Jun, 20	United Kingdom	2020-06-02
EPI_ISL_461968	Europe	Jun, 20	United Kingdom	2020-06-02
EPI_ISL_461969	Europe	Jun, 20	United Kingdom	2020-06-02
EPI_ISL_462156	Europe	Apr, 20	Belgium	2020-04-23
EPI_ISL_462157	Europe	Apr, 20	Belgium	2020-04-23
EPI_ISL_462158	Europe	Mar, 20	Belgium	2020-03-30
EPI_ISL_462159	Europe	Mar, 20	Belgium	2020-03-30
EPI_ISL_462160	Europe	Mar, 20	Belgium	2020-03-30
EPI_ISL_462161	Europe	Mar, 20	Belgium	2020-03-30
EPI_ISL_462162	Europe	Mar, 20	Belgium	2020-03-20
EPI_ISL_462163	Europe	Mar, 20	Belgium	2020-03-28
EPI_ISL_462164	Europe	Mar, 20	Belgium	2020-03-28
EPI_ISL_462165	Europe	Mar, 20	Belgium	2020-03-28
EPI_ISL_462166	Europe	Mar, 20	Belgium	2020-03-28
EPI_ISL_462167	Europe	Mar, 20	Belgium	2020-03-28
EPI_ISL_462168	Europe	Mar, 20	Belgium	2020-03-28
EPI_ISL_462169	Europe	Mar, 20	Belgium	2020-03-26
EPI_ISL_462170	Europe	Mar, 20	Belgium	2020-03-26
EPI_ISL_462171	Europe	Mar, 20	Belgium	2020-03-27
EPI_ISL_462172	Europe	Mar, 20	Belgium	2020-03-27
EPI_ISL_462173	Europe	Mar, 20	Belgium	2020-03-27
EPI_ISL_462174	Europe	Mar, 20	Belgium	2020-03-27
EPI_ISL_462175	Europe	Mar, 20	Belgium	2020-03-27
EPI_ISL_462176	Europe	Mar, 20	Belgium	2020-03-26
EPI_ISL_462177	Europe	Mar, 20	Belgium	2020-03-26
EPI_ISL_462178	Europe	Mar, 20	Belgium	2020-03-17
EPI_ISL_462179	Europe	Mar, 20	Belgium	2020-03-17
EPI_ISL_462180	Europe	Mar, 20	Belgium	2020-03-17
EPI_ISL_462181	Europe	Mar, 20	Belgium	2020-03-17
EPI_ISL_462182	Europe	Mar, 20	Belgium	2020-03-30
EPI_ISL_462183	Europe	Mar, 20	Belgium	2020-03-30
EPI_ISL_462184	Europe	Mar, 20	Belgium	2020-03-30
EPI_ISL_462185	Europe	Mar, 20	Belgium	2020-03-30
EPI_ISL_462186	Europe	Mar, 20	Belgium	2020-03-30
EPI_ISL_462187	Europe	Mar, 20	Belgium	2020-03-24
EPI_ISL_462188	Europe	Mar, 20	Belgium	2020-03-25
EPI_ISL_462189	Europe	Mar, 20	Belgium	2020-03-30
EPI_ISL_462190	Europe	Mar, 20	Belgium	2020-03-26
EPI_ISL_462191	Europe	Mar, 20	Belgium	2020-03-25
EPI_ISL_462192	Europe	Mar, 20	Belgium	2020-03-28
EPI_ISL_462193	Europe	Mar, 20	Belgium	2020-03-25
EPI_ISL_462194	Europe	Mar, 20	Belgium	2020-03-25
EPI_ISL_462195	Europe	Mar, 20	Belgium	2020-03-28
EPI_ISL_462196	Europe	Mar, 20	Belgium	2020-03-28
EPI_ISL_462197	Europe	Mar, 20	Belgium	2020-03-28
EPI_ISL_462198	Europe	Mar, 20	Belgium	2020-03-27
EPI_ISL_462199	Europe	Mar, 20	Belgium	2020-03-27
EPI_ISL_463487	North America	Apr, 20	USA	2020-04-28
EPI_ISL_463488	North America	Apr, 20	USA	2020-04-28
EPI_ISL_463489	North America	Apr, 20	USA	2020-04-28
EPI_ISL_463490	North America	Apr, 20	USA	2020-04-28
EPI_ISL_463491	North America	Apr, 20	USA	2020-04-28
EPI_ISL_463492	North America	Apr, 20	USA	2020-04-29
EPI_ISL_463493	North America	Apr, 20	USA	2020-04-29
EPI_ISL_463494	North America	Apr, 20	USA	2020-04-29
EPI_ISL_463495	North America	Apr, 20	USA	2020-04-29
EPI_ISL_463496	North America	Apr, 20	USA	2020-04-27
EPI_ISL_463497	North America	Apr, 20	USA	2020-04-30
EPI_ISL_463498	North America	Apr, 20	USA	2020-04-29
EPI_ISL_463499	North America	Apr, 20	USA	2020-04-30
EPI_ISL_456205	Oceania	Mar, 20	New Zealand	2020-03-20
EPI_ISL_456206	Oceania	Mar, 20	New Zealand	2020-03-20
EPI_ISL_456207	Oceania	Mar, 20	New Zealand	2020-03-20
EPI_ISL_456208	Oceania	Mar, 20	New Zealand	2020-03-20
EPI_ISL_456209	Oceania	Mar, 20	New Zealand	2020-03-18
EPI_ISL_456210	Oceania	Mar, 20	New Zealand	2020-03-19
EPI_ISL_456211	Oceania	Mar, 20	New Zealand	2020-03-21
EPI_ISL_456214	Oceania	Mar, 20	New Zealand	2020-03-20
EPI_ISL_456215	Oceania	Mar, 20	New Zealand	2020-03-22
EPI_ISL_456216	Oceania	Mar, 20	New Zealand	2020-03-22
EPI_ISL_456217	Oceania	Mar, 20	New Zealand	2020-03-24
EPI_ISL_456218	Oceania	Mar, 20	New Zealand	2020-03-23
EPI_ISL_456219	Oceania	Mar, 20	New Zealand	2020-03-21
EPI_ISL_456220	Oceania	Mar, 20	New Zealand	2020-03-22
EPI_ISL_456221	Oceania	Mar, 20	New Zealand	2020-03-22
EPI_ISL_456222	Oceania	Mar, 20	New Zealand	2020-03-24
EPI_ISL_456223	Oceania	Mar, 20	New Zealand	2020-03-24
EPI_ISL_456224	Oceania	Mar, 20	New Zealand	2020-03-24
EPI_ISL_456225	Oceania	Mar, 20	New Zealand	2020-03-24
EPI_ISL_456226	Oceania	Mar, 20	New Zealand	2020-03-24
EPI_ISL_456227	Oceania	Mar, 20	New Zealand	2020-03-23
EPI_ISL_456228	Oceania	Mar, 20	New Zealand	2020-03-23
EPI_ISL_456229	Oceania	Mar, 20	New Zealand	2020-03-23
EPI_ISL_456230	Oceania	Mar, 20	New Zealand	2020-03-24
EPI_ISL_456231	Oceania	Mar, 20	New Zealand	2020-03-24
EPI_ISL_456232	Oceania	Mar, 20	New Zealand	2020-03-24
EPI_ISL_456233	Oceania	Mar, 20	New Zealand	2020-03-24
EPI_ISL_456234	Oceania	Mar, 20	New Zealand	2020-03-27
EPI_ISL_456235	Oceania	Mar, 20	New Zealand	2020-03-24
EPI_ISL_456236	Oceania	Mar, 20	New Zealand	2020-03-23
EPI_ISL_456237	Oceania	Mar, 20	New Zealand	2020-03-23
EPI_ISL_456280	Oceania	Mar, 20	New Zealand	2020-03-28
EPI_ISL_456281	Oceania	Mar, 20	New Zealand	2020-03-28
EPI_ISL_456282	Oceania	Mar, 20	New Zealand	2020-03-29
EPI_ISL_456283	Oceania	Mar, 20	New Zealand	2020-03-28
EPI_ISL_456284	Oceania	Mar, 20	New Zealand	2020-03-30
EPI_ISL_456285	Oceania	Mar, 20	New Zealand	2020-03-30
EPI_ISL_456286	Oceania	Mar, 20	New Zealand	2020-03-30
EPI_ISL_456287	Oceania	Mar, 20	New Zealand	2020-03-31
EPI_ISL_456288	Oceania	Mar, 20	New Zealand	2020-03-30
EPI_ISL_456289	Oceania	Mar, 20	New Zealand	2020-03-30
EPI_ISL_456290	Oceania	Mar, 20	New Zealand	2020-03-30
EPI_ISL_456291	Oceania	Mar, 20	New Zealand	2020-03-30
EPI_ISL_456292	Oceania	Mar, 20	New Zealand	2020-03-31
EPI_ISL_456293	Oceania	Mar, 20	New Zealand	2020-03-30
EPI_ISL_456294	Oceania	Apr, 20	New Zealand	2020-04-02
EPI_ISL_456295	Oceania	Apr, 20	New Zealand	2020-04-01
EPI_ISL_456296	Oceania	Apr, 20	New Zealand	2020-04-01
EPI_ISL_456297	Oceania	Apr, 20	New Zealand	2020-04-01
EPI_ISL_456298	Oceania	Apr, 20	New Zealand	2020-04-01
EPI_ISL_456299	Oceania	Apr, 20	New Zealand	2020-04-01
EPI_ISL_456300	Oceania	Mar, 20	New Zealand	2020-03-31
EPI_ISL_456301	Oceania	Apr, 20	New Zealand	2020-04-04
EPI_ISL_456302	Oceania	Apr, 20	New Zealand	2020-04-02
EPI_ISL_456303	Oceania	Apr, 20	New Zealand	2020-04-02
EPI_ISL_457536	Europe	May, 20	United Kingdom	2020-05-10
EPI_ISL_457537	Europe	May, 20	United Kingdom	2020-05-10
EPI_ISL_457538	Europe	May, 20	United Kingdom	2020-05-10
EPI_ISL_457539	Europe	May, 20	United Kingdom	2020-05-09
EPI_ISL_457540	Europe	May, 20	United Kingdom	2020-05-08
EPI_ISL_457541	Europe	May, 20	United Kingdom	2020-05-09
EPI_ISL_457542	Europe	May, 20	United Kingdom	2020-05-07
EPI_ISL_457545	Europe	May, 20	United Kingdom	2020-05-10
EPI_ISL_457546	Europe	May, 20	United Kingdom	2020-05-10
EPI_ISL_457547	Europe	May, 20	United Kingdom	2020-05-10
EPI_ISL_457548	Europe	May, 20	United Kingdom	2020-05-10
EPI_ISL_457549	Europe	May, 20	United Kingdom	2020-05-10
EPI_ISL_457550	Europe	May, 20	United Kingdom	2020-05-11
EPI_ISL_457551	Europe	May, 20	United Kingdom	2020-05-10
EPI_ISL_457552	Europe	May, 20	United Kingdom	2020-05-11
EPI_ISL_457553	Europe	May, 20	United Kingdom	2020-05-11
EPI_ISL_457554	Europe	May, 20	United Kingdom	2020-05-11
EPI_ISL_457555	Europe	May, 20	United Kingdom	2020-05-11
EPI_ISL_457556	Europe	May, 20	United Kingdom	2020-05-12
EPI_ISL_457557	Europe	May, 20	United Kingdom	2020-05-12
EPI_ISL_457558	Europe	May, 20	United Kingdom	2020-05-11
EPI_ISL_457559	Europe	May, 20	United Kingdom	2020-05-11
EPI_ISL_457560	Europe	May, 20	United Kingdom	2020-05-11
EPI_ISL_457561	Europe	May, 20	United Kingdom	2020-05-11
EPI_ISL_457562	Europe	May, 20	United Kingdom	2020-05-12
EPI_ISL_457563	Europe	May, 20	United Kingdom	2020-05-12
EPI_ISL_457564	Europe	May, 20	United Kingdom	2020-05-13
EPI_ISL_457565	Europe	May, 20	United Kingdom	2020-05-12
EPI_ISL_457566	Europe	May, 20	United Kingdom	2020-05-13
EPI_ISL_457567	Europe	May, 20	United Kingdom	2020-05-13
EPI_ISL_457568	Europe	May, 20	United Kingdom	2020-05-17
EPI_ISL_457602	Europe	Apr, 20	United Kingdom	2020-04-24
EPI_ISL_457603	Europe	Apr, 20	United Kingdom	2020-04-16
EPI_ISL_457604	Europe	Apr, 20	United Kingdom	2020-04-14
EPI_ISL_457605	Europe	May, 20	United Kingdom	2020-05-01
EPI_ISL_457606	Europe	May, 20	United Kingdom	2020-05-04
EPI_ISL_457607	Europe	May, 20	United Kingdom	2020-05-02
EPI_ISL_457608	Europe	Mar, 20	United Kingdom	2020-03-31
EPI_ISL_457609	Europe	May, 20	United Kingdom	2020-05-02
EPI_ISL_457610	Europe	Apr, 20	United Kingdom	2020-04-11
EPI_ISL_457611	Europe	Apr, 20	United Kingdom	2020-04-14
EPI_ISL_457612	Europe	Apr, 20	United Kingdom	2020-04-14
EPI_ISL_457613	Europe	May, 20	United Kingdom	2020-05-11
EPI_ISL_457614	Europe	Apr, 20	United Kingdom	2020-04-11
EPI_ISL_457615	Europe	Apr, 20	United Kingdom	2020-04-23
EPI_ISL_457616	Europe	May, 20	United Kingdom	2020-05-03
EPI_ISL_457617	Europe	May, 20	United Kingdom	2020-05-01
EPI_ISL_457618	Europe	May, 20	United Kingdom	2020-05-03
EPI_ISL_457619	Europe	Apr, 20	United Kingdom	2020-04-10
EPI_ISL_457620	Europe	May, 20	United Kingdom	2020-05-02
EPI_ISL_457621	Europe	May, 20	United Kingdom	2020-05-04
EPI_ISL_457622	Europe	Apr, 20	United Kingdom	2020-04-25
EPI_ISL_457623	Europe	May, 20	United Kingdom	2020-05-02
EPI_ISL_457630	Europe	Apr, 20	United Kingdom	2020-04-01
EPI_ISL_457631	Europe	May, 20	United Kingdom	2020-05-04
EPI_ISL_457632	Europe	Mar, 20	United Kingdom	2020-03-29
EPI_ISL_457633	Europe	May, 20	United Kingdom	2020-05-01
EPI_ISL_457634	Europe	Apr, 20	United Kingdom	2020-04-24
EPI_ISL_458867	Europe	Apr, 20	United Kingdom	2020-04-19
EPI_ISL_458868	Europe	Apr, 20	United Kingdom	2020-04-15
EPI_ISL_458869	Europe	Apr, 20	United Kingdom	2020-04-20
EPI_ISL_458870	Europe	Apr, 20	United Kingdom	2020-04-19
EPI_ISL_458871	Europe	Apr, 20	United Kingdom	2020-04-14
EPI_ISL_458872	Europe	Apr, 20	United Kingdom	2020-04-18
EPI_ISL_458873	Europe	Apr, 20	United Kingdom	2020-04-18
EPI_ISL_458875	Europe	Apr, 20	United Kingdom	2020-04-01
EPI_ISL_458876	Europe	Apr, 20	United Kingdom	2020-04-14
EPI_ISL_458877	Europe	Apr, 20	United Kingdom	2020-04-14
EPI_ISL_458878	Europe	Apr, 20	United Kingdom	2020-04-15
EPI_ISL_458879	Europe	Apr, 20	United Kingdom	2020-04-14
EPI_ISL_458880	Europe	Apr, 20	United Kingdom	2020-04-14
EPI_ISL_458881	Europe	Apr, 20	United Kingdom	2020-04-15
EPI_ISL_458882	Europe	Apr, 20	United Kingdom	2020-04-19
EPI_ISL_458883	Europe	Apr, 20	United Kingdom	2020-04-14
EPI_ISL_458884	Europe	Apr, 20	United Kingdom	2020-04-18
EPI_ISL_458885	Europe	Apr, 20	United Kingdom	2020-04-18
EPI_ISL_458886	Europe	Apr, 20	United Kingdom	2020-04-14
EPI_ISL_458887	Europe	Apr, 20	United Kingdom	2020-04-14
EPI_ISL_458888	Europe	Apr, 20	United Kingdom	2020-04-14
EPI_ISL_458889	Europe	Apr, 20	United Kingdom	2020-04-15
EPI_ISL_458890	Europe	Mar, 20	United Kingdom	2020-03-30
EPI_ISL_458891	Europe	Apr, 20	United Kingdom	2020-04-14
EPI_ISL_458892	Europe	Apr, 20	United Kingdom	2020-04-18
EPI_ISL_458893	Europe	Apr, 20	United Kingdom	2020-04-19
EPI_ISL_458894	Europe	Apr, 20	United Kingdom	2020-04-20
EPI_ISL_458895	Europe	Mar, 20	United Kingdom	2020-03-31
EPI_ISL_458896	Europe	Apr, 20	United Kingdom	2020-04-18
EPI_ISL_458897	Europe	Apr, 20	United Kingdom	2020-04-14
EPI_ISL_458898	Europe	Apr, 20	United Kingdom	2020-04-19
EPI_ISL_458899	Europe	Apr, 20	United Kingdom	2020-04-01
EPI_ISL_458933	Europe	Apr, 20	United Kingdom	2020-04-10
EPI_ISL_458934	Europe	Apr, 20	United Kingdom	2020-04-10
EPI_ISL_458935	Europe	Apr, 20	United Kingdom	2020-04-09
EPI_ISL_458936	Europe	Apr, 20	United Kingdom	2020-04-10
EPI_ISL_458937	Europe	Apr, 20	United Kingdom	2020-04-09
EPI_ISL_458938	Europe	Apr, 20	United Kingdom	2020-04-10
EPI_ISL_458939	Europe	Apr, 20	United Kingdom	2020-04-10
EPI_ISL_458940	Europe	Apr, 20	United Kingdom	2020-04-11
EPI_ISL_458941	Europe	Apr, 20	United Kingdom	2020-04-08
EPI_ISL_458942	Europe	Apr, 20	United Kingdom	2020-04-10
EPI_ISL_458943	Europe	Apr, 20	United Kingdom	2020-04-09
EPI_ISL_458944	Europe	Apr, 20	United Kingdom	2020-04-09
EPI_ISL_458945	Europe	Apr, 20	United Kingdom	2020-04-10
EPI_ISL_458946	Europe	Apr, 20	United Kingdom	2020-04-11
EPI_ISL_458947	Europe	Apr, 20	United Kingdom	2020-04-10
EPI_ISL_458948	Europe	Apr, 20	United Kingdom	2020-04-08
EPI_ISL_458949	Europe	Apr, 20	United Kingdom	2020-04-09
EPI_ISL_458950	Europe	Apr, 20	United Kingdom	2020-04-09
EPI_ISL_458951	Europe	Apr, 20	United Kingdom	2020-04-10
EPI_ISL_458952	Europe	Apr, 20	United Kingdom	2020-04-09
EPI_ISL_458953	Europe	Apr, 20	United Kingdom	2020-04-09
EPI_ISL_458954	Europe	Apr, 20	United Kingdom	2020-04-09
EPI_ISL_458960	Europe	Apr, 20	United Kingdom	2020-04-10
EPI_ISL_458961	Europe	Apr, 20	United Kingdom	2020-04-10
EPI_ISL_458962	Europe	Apr, 20	United Kingdom	2020-04-09
EPI_ISL_458963	Europe	Apr, 20	United Kingdom	2020-04-10
EPI_ISL_458964	Europe	Apr, 20	United Kingdom	2020-04-08
EPI_ISL_458965	Europe	Apr, 20	United Kingdom	2020-04-04
EPI_ISL_462149	Europe	Mar, 20	Russia	2020-03-30
EPI_ISL_462150	Europe	Mar, 20	Russia	2020-03-31
EPI_ISL_462151	Europe	Apr, 20	Belgium	2020-04-23
EPI_ISL_462152	Europe	Apr, 20	Belgium	2020-04-23
EPI_ISL_462153	Europe	Apr, 20	Belgium	2020-04-23
EPI_ISL_462154	Europe	Apr, 20	Belgium	2020-04-23
EPI_ISL_462155	Europe	Apr, 20	Belgium	2020-04-23
EPI_ISL_463400	North America	Apr, 20	USA	2020-04-27
EPI_ISL_463401	North America	Apr, 20	USA	2020-04-28
EPI_ISL_463402	North America	Apr, 20	USA	2020-04-27
EPI_ISL_463403	North America	Apr, 20	USA	2020-04-27
EPI_ISL_463404	North America	Apr, 20	USA	2020-04-27
EPI_ISL_463405	North America	Apr, 20	USA	2020-04-27
EPI_ISL_463406	North America	Apr, 20	USA	2020-04-27
EPI_ISL_463407	North America	Apr, 20	USA	2020-04-27
EPI_ISL_463408	North America	Apr, 20	USA	2020-04-24
EPI_ISL_463409	North America	Apr, 20	USA	2020-04-25
EPI_ISL_463410	North America	Apr, 20	USA	2020-04-25
EPI_ISL_463411	North America	Apr, 20	USA	2020-04-25
EPI_ISL_463412	North America	Apr, 20	USA	2020-04-26
EPI_ISL_463413	North America	Apr, 20	USA	2020-04-26
EPI_ISL_463414	North America	Apr, 20	USA	2020-04-26
EPI_ISL_463415	North America	Apr, 20	USA	2020-04-24
EPI_ISL_463416	North America	Apr, 20	USA	2020-04-22
EPI_ISL_463417	North America	Apr, 20	USA	2020-04-26
EPI_ISL_463418	North America	Apr, 20	USA	2020-04-23
EPI_ISL_463419	North America	Apr, 20	USA	2020-04-23
EPI_ISL_463420	North America	Apr, 20	USA	2020-04-23
EPI_ISL_463421	North America	Apr, 20	USA	2020-04-23
EPI_ISL_463422	North America	Apr, 20	USA	2020-04-23
EPI_ISL_463423	North America	Apr, 20	USA	2020-04-23
EPI_ISL_463424	North America	Apr, 20	USA	2020-04-23
EPI_ISL_463425	North America	Apr, 20	USA	2020-04-23
EPI_ISL_463426	North America	Apr, 20	USA	2020-04-23
EPI_ISL_463427	North America	Apr, 20	USA	2020-04-23
EPI_ISL_463428	North America	Apr, 20	USA	2020-04-23
EPI_ISL_463429	North America	Apr, 20	USA	2020-04-23
EPI_ISL_463430	North America	Apr, 20	USA	2020-04-23
EPI_ISL_463431	North America	Apr, 20	USA	2020-04-23
EPI_ISL_463432	North America	Apr, 20	USA	2020-04-27
EPI_ISL_463433	North America	Apr, 20	USA	2020-04-27
EPI_ISL_463434	North America	Apr, 20	USA	2020-04-27
EPI_ISL_463435	North America	Apr, 20	USA	2020-04-27
EPI_ISL_463436	North America	Apr, 20	USA	2020-04-27
EPI_ISL_463437	North America	Apr, 20	USA	2020-04-26
EPI_ISL_463438	North America	Apr, 20	USA	2020-04-26
EPI_ISL_463439	North America	Apr, 20	USA	2020-04-27
EPI_ISL_463440	North America	Apr, 20	USA	2020-04-27
EPI_ISL_463441	North America	Apr, 20	USA	2020-04-27
EPI_ISL_463442	North America	Apr, 20	USA	2020-04-27
EPI_ISL_463443	North America	Apr, 20	USA	2020-04-27
EPI_ISL_463444	North America	May, 20	USA	2020-05-01
EPI_ISL_463445	North America	May, 20	USA	2020-05-01
EPI_ISL_463446	North America	May, 20	USA	2020-05-01
EPI_ISL_463449	North America	May, 20	USA	2020-05-01
EPI_ISL_463450	North America	May, 20	USA	2020-05-01
EPI_ISL_463451	North America	May, 20	USA	2020-05-01
EPI_ISL_463452	North America	May, 20	USA	2020-05-01
EPI_ISL_463453	North America	May, 20	USA	2020-05-01
EPI_ISL_463454	North America	May, 20	USA	2020-05-01
EPI_ISL_463455	North America	May, 20	USA	2020-05-01
EPI_ISL_463456	North America	Apr, 20	USA	2020-04-30
EPI_ISL_463457	North America	May, 20	USA	2020-05-01
EPI_ISL_463458	North America	May, 20	USA	2020-05-01
EPI_ISL_463459	North America	May, 20	USA	2020-05-01
EPI_ISL_463460	North America	May, 20	USA	2020-05-01
EPI_ISL_463461	North America	May, 20	USA	2020-05-01
EPI_ISL_463462	North America	May, 20	USA	2020-05-01
EPI_ISL_463463	North America	May, 20	USA	2020-05-01
EPI_ISL_463464	North America	May, 20	USA	2020-05-01
EPI_ISL_463465	North America	May, 20	USA	2020-05-01
EPI_ISL_463466	North America	Apr, 20	USA	2020-04-28
EPI_ISL_463467	North America	May, 20	USA	2020-05-01
EPI_ISL_463472	North America	Apr, 20	USA	2020-04-28
EPI_ISL_463478	North America	Apr, 20	USA	2020-04-28
EPI_ISL_463479	North America	Apr, 20	USA	2020-04-28
EPI_ISL_463480	North America	Apr, 20	USA	2020-04-28
EPI_ISL_463481	North America	Apr, 20	USA	2020-04-27
EPI_ISL_463482	North America	Apr, 20	USA	2020-04-28
EPI_ISL_463483	North America	Apr, 20	USA	2020-04-29
EPI_ISL_463484	North America	Apr, 20	USA	2020-04-29
EPI_ISL_463485	North America	Apr, 20	USA	2020-04-29
EPI_ISL_463486	North America	Apr, 20	USA	2020-04-28
EPI_ISL_455100	Europe	Mar, 20	Sweden	2020-03-31
EPI_ISL_455101	Europe	Apr, 20	Sweden	2020-04-15
EPI_ISL_455102	Europe	Apr, 20	Sweden	2020-04-27
EPI_ISL_455103	Europe	Apr, 20	Sweden	2020-04-27
EPI_ISL_455104	Europe	May, 20	Sweden	2020-05-06
EPI_ISL_456200	Oceania	Mar, 20	New Zealand	2020-03-20
EPI_ISL_456201	Oceania	Mar, 20	New Zealand	2020-03-20
EPI_ISL_456202	Oceania	Mar, 20	New Zealand	2020-03-20
EPI_ISL_456203	Oceania	Mar, 20	New Zealand	2020-03-20
EPI_ISL_456204	Oceania	Mar, 20	New Zealand	2020-03-21
EPI_ISL_456212	Oceania	Mar, 20	New Zealand	2020-03-21
EPI_ISL_456213	Oceania	Mar, 20	New Zealand	2020-03-20
EPI_ISL_456238	Oceania	Mar, 20	New Zealand	2020-03-24
EPI_ISL_456239	Oceania	Mar, 20	New Zealand	2020-03-26
EPI_ISL_456240	Oceania	Mar, 20	New Zealand	2020-03-25
EPI_ISL_456241	Oceania	Mar, 20	New Zealand	2020-03-28
EPI_ISL_456242	Oceania	Mar, 20	New Zealand	2020-03-26
EPI_ISL_456243	Oceania	Mar, 20	New Zealand	2020-03-26
EPI_ISL_456244	Oceania	Mar, 20	New Zealand	2020-03-26
EPI_ISL_456245	Oceania	Mar, 20	New Zealand	2020-03-26
EPI_ISL_456246	Oceania	Mar, 20	New Zealand	2020-03-26
EPI_ISL_456247	Oceania	Mar, 20	New Zealand	2020-03-25
EPI_ISL_456248	Oceania	Mar, 20	New Zealand	2020-03-26
EPI_ISL_456249	Oceania	Mar, 20	New Zealand	2020-03-26
EPI_ISL_456250	Oceania	Mar, 20	New Zealand	2020-03-26
EPI_ISL_456251	Oceania	Mar, 20	New Zealand	2020-03-26
EPI_ISL_456252	Oceania	Mar, 20	New Zealand	2020-03-26
EPI_ISL_456253	Oceania	Mar, 20	New Zealand	2020-03-26
EPI_ISL_456254	Oceania	Mar, 20	New Zealand	2020-03-26
EPI_ISL_456255	Oceania	Mar, 20	New Zealand	2020-03-23
EPI_ISL_456256	Oceania	Mar, 20	New Zealand	2020-03-23
EPI_ISL_456257	Oceania	Mar, 20	New Zealand	2020-03-22
EPI_ISL_456258	Oceania	Mar, 20	New Zealand	2020-03-22
EPI_ISL_456259	Oceania	Mar, 20	New Zealand	2020-03-29
EPI_ISL_456260	Oceania	Mar, 20	New Zealand	2020-03-29
EPI_ISL_456261	Oceania	Mar, 20	New Zealand	2020-03-27
EPI_ISL_456262	Oceania	Mar, 20	New Zealand	2020-03-27
EPI_ISL_456263	Oceania	Mar, 20	New Zealand	2020-03-27
EPI_ISL_456264	Oceania	Mar, 20	New Zealand	2020-03-27
EPI_ISL_456265	Oceania	Mar, 20	New Zealand	2020-03-27
EPI_ISL_456266	Oceania	Mar, 20	New Zealand	2020-03-27
EPI_ISL_456267	Oceania	Mar, 20	New Zealand	2020-03-27
EPI_ISL_456268	Oceania	Mar, 20	New Zealand	2020-03-27
EPI_ISL_456269	Oceania	Mar, 20	New Zealand	2020-03-27
EPI_ISL_456270	Oceania	Mar, 20	New Zealand	2020-03-27
EPI_ISL_456271	Oceania	Mar, 20	New Zealand	2020-03-27
EPI_ISL_456272	Oceania	Mar, 20	New Zealand	2020-03-27
EPI_ISL_456273	Oceania	Mar, 20	New Zealand	2020-03-27
EPI_ISL_456274	Oceania	Mar, 20	New Zealand	2020-03-30
EPI_ISL_456275	Oceania	Mar, 20	New Zealand	2020-03-30
EPI_ISL_456276	Oceania	Mar, 20	New Zealand	2020-03-30
EPI_ISL_456277	Oceania	Mar, 20	New Zealand	2020-03-27
EPI_ISL_456278	Oceania	Mar, 20	New Zealand	2020-03-29
EPI_ISL_456279	Oceania	Mar, 20	New Zealand	2020-03-28
EPI_ISL_456400	Oceania	Apr, 20	New Zealand	2020-04-25
EPI_ISL_456401	Oceania	Apr, 20	New Zealand	2020-04-25
EPI_ISL_456402	Oceania	Apr, 20	New Zealand	2020-04-25
EPI_ISL_456403	Oceania	Apr, 20	New Zealand	2020-04-28
EPI_ISL_456404	Asia	Mar, 20	Iran	2020-03-31
EPI_ISL_456405	Asia	May, 20	Iran	2020-05-22
EPI_ISL_456406	Asia	Mar, 20	Iran	2020-03-31
EPI_ISL_456407	Asia	Apr, 20	Iran	2020-04-15
EPI_ISL_456408	Asia	Mar, 20	Iran	2020-03-25
EPI_ISL_456409	Asia	Mar, 20	Iran	2020-03-28
EPI_ISL_456410	Oceania	Mar, 20	Australia	2020-03-26
EPI_ISL_456411	Oceania	Apr, 20	Australia	2020-04-13
EPI_ISL_456412	Oceania	Apr, 20	Australia	2020-04-14
EPI_ISL_456413	Oceania	Apr, 20	Australia	2020-04-14
EPI_ISL_456414	Oceania	Apr, 20	Australia	2020-04-14
EPI_ISL_456415	Oceania	Apr, 20	Australia	2020-04-14
EPI_ISL_456416	Oceania	Apr, 20	Australia	2020-04-14
EPI_ISL_456417	Oceania	Apr, 20	Australia	2020-04-14
EPI_ISL_456418	Oceania	Apr, 20	Australia	2020-04-14
EPI_ISL_456419	Oceania	Apr, 20	Australia	2020-04-14
EPI_ISL_456420	Oceania	Apr, 20	Australia	2020-04-14
EPI_ISL_456421	Oceania	Apr, 20	Australia	2020-04-11
EPI_ISL_456422	Oceania	Apr, 20	Australia	2020-04-16
EPI_ISL_456423	Oceania	Apr, 20	Australia	2020-04-16
EPI_ISL_456424	Oceania	Apr, 20	Australia	2020-04-16
EPI_ISL_456425	Oceania	Apr, 20	Australia	2020-04-15
EPI_ISL_456426	Oceania	Apr, 20	Australia	2020-04-16
EPI_ISL_456427	Oceania	Apr, 20	Australia	2020-04-07
EPI_ISL_456428	Oceania	Apr, 20	Australia	2020-04-16
EPI_ISL_456429	Oceania	Apr, 20	Australia	2020-04-16
EPI_ISL_456430	Oceania	Apr, 20	Australia	2020-04-15
EPI_ISL_456431	Oceania	Apr, 20	Australia	2020-04-16
EPI_ISL_456432	Oceania	Apr, 20	Australia	2020-04-15
EPI_ISL_456433	Oceania	Apr, 20	Australia	2020-04-15
EPI_ISL_456434	Oceania	Apr, 20	Australia	2020-04-16
EPI_ISL_456435	Oceania	Apr, 20	Australia	2020-04-17
EPI_ISL_457525	Europe	May, 20	United Kingdom	2020-05-11
EPI_ISL_457526	Europe	May, 20	United Kingdom	2020-05-11
EPI_ISL_457527	Europe	May, 20	United Kingdom	2020-05-17
EPI_ISL_457528	Europe	May, 20	United Kingdom	2020-05-13
EPI_ISL_457529	Europe	May, 20	United Kingdom	2020-05-10
EPI_ISL_457530	Europe	May, 20	United Kingdom	2020-05-10
EPI_ISL_457531	Europe	May, 20	United Kingdom	2020-05-12
EPI_ISL_457532	Europe	May, 20	United Kingdom	2020-05-11
EPI_ISL_457533	Europe	May, 20	United Kingdom	2020-05-12
EPI_ISL_457534	Europe	May, 20	United Kingdom	2020-05-10
EPI_ISL_457535	Europe	May, 20	United Kingdom	2020-05-10
EPI_ISL_457543	Europe	May, 20	United Kingdom	2020-05-09
EPI_ISL_457544	Europe	May, 20	United Kingdom	2020-05-10
EPI_ISL_457569	Europe	May, 20	United Kingdom	2020-05-17
EPI_ISL_457570	Europe	May, 20	United Kingdom	2020-05-17
EPI_ISL_457571	Europe	May, 20	United Kingdom	2020-05-17
EPI_ISL_457572	Europe	May, 20	United Kingdom	2020-05-08
EPI_ISL_457573	Europe	May, 20	United Kingdom	2020-05-02
EPI_ISL_457574	Europe	May, 20	United Kingdom	2020-05-09
EPI_ISL_457575	Europe	May, 20	United Kingdom	2020-05-01
EPI_ISL_457576	Europe	May, 20	United Kingdom	2020-05-01
EPI_ISL_457577	Europe	May, 20	United Kingdom	2020-05-02
EPI_ISL_457578	Europe	May, 20	United Kingdom	2020-05-04
EPI_ISL_457579	Europe	May, 20	United Kingdom	2020-05-05
EPI_ISL_457580	Europe	May, 20	United Kingdom	2020-05-05
EPI_ISL_457581	Europe	May, 20	United Kingdom	2020-05-02
EPI_ISL_457582	Europe	Apr, 20	United Kingdom	2020-04-25
EPI_ISL_457583	Europe	Apr, 20	United Kingdom	2020-04-23
EPI_ISL_457584	Europe	Apr, 20	United Kingdom	2020-04-16
EPI_ISL_457585	Europe	Apr, 20	United Kingdom	2020-04-30
EPI_ISL_457586	Europe	Apr, 20	United Kingdom	2020-04-25
EPI_ISL_457587	Europe	Apr, 20	United Kingdom	2020-04-04
EPI_ISL_457588	Europe	May, 20	United Kingdom	2020-05-02
EPI_ISL_457589	Europe	Apr, 20	United Kingdom	2020-04-26
EPI_ISL_457590	Europe	Mar, 20	United Kingdom	2020-03-28
EPI_ISL_457591	Europe	May, 20	United Kingdom	2020-05-02
EPI_ISL_457592	Europe	May, 20	United Kingdom	2020-05-01
EPI_ISL_457593	Europe	May, 20	United Kingdom	2020-05-03
EPI_ISL_457594	Europe	May, 20	United Kingdom	2020-05-01
EPI_ISL_457595	Europe	Apr, 20	United Kingdom	2020-04-02
EPI_ISL_457596	Europe	May, 20	United Kingdom	2020-05-02
EPI_ISL_457597	Europe	Apr, 20	United Kingdom	2020-04-23
EPI_ISL_457598	Europe	Mar, 20	United Kingdom	2020-03-19
EPI_ISL_457599	Europe	Apr, 20	United Kingdom	2020-04-30
EPI_ISL_457700	Europe	Mar, 20	Italy	2020-03-06
EPI_ISL_457701	Asia	Feb, 20	Oman	2020-02-23
EPI_ISL_457702	Asia	Apr, 20	Oman	2020-04-12
EPI_ISL_457703	Asia	Mar, 20	Oman	2020-03-25
EPI_ISL_457704	Asia	Feb, 20	Oman	2020-02-24
EPI_ISL_457705	Asia	May, 20	Oman	2020-05-08
EPI_ISL_457706	Asia	Mar, 20	Oman	2020-03-02
EPI_ISL_457707	Asia	Mar, 20	Oman	2020-03-24
EPI_ISL_457719	Europe	Mar, 20	Estonia	2020-03
EPI_ISL_457720	Europe	Mar, 20	Estonia	2020-03
EPI_ISL_457721	Europe	Mar, 20	Italy	2020-03-12
EPI_ISL_457722	Europe	Mar, 20	Estonia	2020-03
EPI_ISL_457723	Europe	Mar, 20	Estonia	2020-03
EPI_ISL_457724	Europe	Mar, 20	Italy	2020-03-15
EPI_ISL_457725	Europe	Mar, 20	Estonia	2020-03
EPI_ISL_457726	Asia	Feb, 20	Taiwan	2020-02-06
EPI_ISL_457727	Europe	Mar, 20	Estonia	2020-03
EPI_ISL_457728	Europe	Mar, 20	Italy	2020-03-04
EPI_ISL_457729	Europe	Mar, 20	Estonia	2020-03
EPI_ISL_457730	Asia	Feb, 20	Taiwan	2020-02-06
EPI_ISL_457731	Europe	Mar, 20	Estonia	2020-03
EPI_ISL_457732	Europe	Mar, 20	Italy	2020-03-14
EPI_ISL_457733	Asia	Feb, 20	Taiwan	2020-02-08
EPI_ISL_457734	Europe	Mar, 20	Estonia	2020-03
EPI_ISL_457735	Europe	Mar, 20	Estonia	2020-03
EPI_ISL_457736	Europe	Mar, 20	Italy	2020-03-24
EPI_ISL_457737	Europe	Mar, 20	Estonia	2020-03
EPI_ISL_457738	Europe	Mar, 20	Estonia	2020-03
EPI_ISL_457739	Europe	Mar, 20	Estonia	2020-03
EPI_ISL_457740	Europe	Mar, 20	Estonia	2020-03
EPI_ISL_457749	Europe	Feb, 20	Italy	2020-02-27
EPI_ISL_457750	Europe	Mar, 20	Germany	2020-03-26
EPI_ISL_457751	North America	Mar, 20	USA	2020-03-19
EPI_ISL_457752	North America	Mar, 20	USA	2020-03-17
EPI_ISL_457753	North America	Mar, 20	USA	2020-03-16
EPI_ISL_457754	North America	Mar, 20	USA	2020-03-16
EPI_ISL_457755	North America	Mar, 20	USA	2020-03-17
EPI_ISL_457756	North America	Mar, 20	USA	2020-03-20
EPI_ISL_457757	North America	Mar, 20	USA	2020-03-20
EPI_ISL_457758	North America	Mar, 20	USA	2020-03-31
EPI_ISL_457759	North America	Apr, 20	USA	2020-04-01
EPI_ISL_457760	North America	Mar, 20	USA	2020-03-28
EPI_ISL_457761	North America	Mar, 20	USA	2020-03-24
EPI_ISL_457762	North America	Mar, 20	USA	2020-03-26
EPI_ISL_457763	North America	Mar, 20	USA	2020-03-18
EPI_ISL_457764	North America	Mar, 20	USA	2020-03-27
EPI_ISL_457765	North America	Mar, 20	USA	2020-03-21
EPI_ISL_457766	North America	Mar, 20	USA	2020-03-25
EPI_ISL_458856	Europe	Apr, 20	United Kingdom	2020-04-19
EPI_ISL_458857	Europe	Apr, 20	United Kingdom	2020-04-19
EPI_ISL_458858	Europe	Apr, 20	United Kingdom	2020-04-19
EPI_ISL_458859	Europe	Apr, 20	United Kingdom	2020-04-18
EPI_ISL_458860	Europe	Apr, 20	United Kingdom	2020-04-20
EPI_ISL_458861	Europe	Apr, 20	United Kingdom	2020-04-19
EPI_ISL_458862	Europe	Mar, 20	United Kingdom	2020-03-31
EPI_ISL_458863	Europe	Apr, 20	United Kingdom	2020-04-19
EPI_ISL_458864	Europe	Apr, 20	United Kingdom	2020-04-20
EPI_ISL_458865	Europe	Apr, 20	United Kingdom	2020-04-13
EPI_ISL_458866	Europe	Apr, 20	United Kingdom	2020-04-14
EPI_ISL_458874	Europe	Apr, 20	United Kingdom	2020-04-14
EPI_ISL_462213	Europe	Mar, 20	Belgium	2020-03-31
EPI_ISL_462214	Europe	Mar, 20	Belgium	2020-03-31
EPI_ISL_462215	Europe	Mar, 20	Belgium	2020-03-31
EPI_ISL_462216	Europe	Mar, 20	Belgium	2020-03-31
EPI_ISL_462217	Europe	Mar, 20	Belgium	2020-03-30
EPI_ISL_462218	Europe	Apr, 20	Belgium	2020-04-01
EPI_ISL_462220	Europe	Apr, 20	Belgium	2020-04-01
EPI_ISL_462221	Europe	Mar, 20	Belgium	2020-03-30
EPI_ISL_462222	Europe	Apr, 20	Belgium	2020-04-01
EPI_ISL_462223	Europe	Mar, 20	Belgium	2020-03-27
EPI_ISL_462224	Europe	Mar, 20	Belgium	2020-03-28
EPI_ISL_462225	Europe	Apr, 20	Belgium	2020-04-01
EPI_ISL_462226	Europe	Apr, 20	Belgium	2020-04-01
EPI_ISL_462227	Europe	Apr, 20	Belgium	2020-04-01
EPI_ISL_462228	Europe	Apr, 20	Belgium	2020-04-02
EPI_ISL_462229	Europe	Apr, 20	Belgium	2020-04-01
EPI_ISL_462230	Europe	Apr, 20	Belgium	2020-04-01
EPI_ISL_462231	Europe	Mar, 20	Belgium	2020-03-31
EPI_ISL_462232	Europe	Mar, 20	Belgium	2020-03-31
EPI_ISL_462277	Asia	Mar, 20	Singapore	2020-03-19
EPI_ISL_462278	Asia	Mar, 20	Singapore	2020-03-19
EPI_ISL_462279	Asia	Mar, 20	Singapore	2020-03-19
EPI_ISL_462280	Asia	Mar, 20	Singapore	2020-03-19
EPI_ISL_462281	Asia	Mar, 20	Singapore	2020-03-19
EPI_ISL_462282	Asia	Mar, 20	Singapore	2020-03-19
EPI_ISL_462283	Asia	Jan, 20	Singapore	2020-01-27
EPI_ISL_462284	Asia	Mar, 20	Singapore	2020-03-18
EPI_ISL_462285	Asia	Mar, 20	Singapore	2020-03-19
EPI_ISL_462286	Asia	Mar, 20	Singapore	2020-03-20
EPI_ISL_462287	Asia	Mar, 20	Singapore	2020-03-14
EPI_ISL_462288	Asia	Apr, 20	Singapore	2020-04-15
EPI_ISL_462289	Asia	Apr, 20	Singapore	2020-04-15
EPI_ISL_462290	Asia	Mar, 20	Singapore	2020-03-19
EPI_ISL_462291	Asia	Mar, 20	Singapore	2020-03-19
EPI_ISL_462292	Asia	Mar, 20	Singapore	2020-03-17
EPI_ISL_462293	Asia	Feb, 20	Singapore	2020-02-09
EPI_ISL_462294	Asia	Mar, 20	Singapore	2020-03-20
EPI_ISL_462295	Asia	Mar, 20	Singapore	2020-03-21
EPI_ISL_462296	Asia	Mar, 20	Singapore	2020-03-21
EPI_ISL_462297	Asia	Mar, 20	Singapore	2020-03-21
EPI_ISL_462298	Asia	Mar, 20	Singapore	2020-03-21
EPI_ISL_462299	Asia	Mar, 20	Singapore	2020-03-21
EPI_ISL_463544	North America	Apr, 20	USA	2020-04-30
EPI_ISL_463545	North America	Apr, 20	USA	2020-04-30
EPI_ISL_463546	North America	Apr, 20	USA	2020-04-30
EPI_ISL_463547	North America	Apr, 20	USA	2020-04-30
EPI_ISL_463548	North America	Apr, 20	USA	2020-04-28
EPI_ISL_463549	North America	Apr, 20	USA	2020-04-28
EPI_ISL_463550	North America	Apr, 20	USA	2020-04-30
EPI_ISL_463551	North America	Apr, 20	USA	2020-04-30
EPI_ISL_463552	North America	Apr, 20	USA	2020-04-30
EPI_ISL_463553	North America	Apr, 20	USA	2020-04-30
EPI_ISL_463554	North America	Apr, 20	USA	2020-04-30
EPI_ISL_463555	North America	Apr, 20	USA	2020-04-29
EPI_ISL_463556	North America	Apr, 20	USA	2020-04-29
EPI_ISL_463557	North America	Apr, 20	USA	2020-04-29
EPI_ISL_463558	North America	Apr, 20	USA	2020-04-29
EPI_ISL_463559	North America	Apr, 20	USA	2020-04-30
EPI_ISL_463560	North America	Apr, 20	USA	2020-04-30
EPI_ISL_463561	North America	Apr, 20	USA	2020-04-30
EPI_ISL_463562	North America	Apr, 20	USA	2020-04-30
EPI_ISL_463563	North America	Apr, 20	USA	2020-04-30
EPI_ISL_455000	Asia	Feb, 20	China	2020-02-14
EPI_ISL_455001	Asia	Mar, 20	China	2020-03-02
EPI_ISL_455006	Asia	Feb, 20	China	2020-02-17
EPI_ISL_455007	Asia	Feb, 20	China	2020-02-26
EPI_ISL_455008	Asia	Feb, 20	China	2020-02-23
EPI_ISL_455009	Asia	Feb, 20	China	2020-02-24
EPI_ISL_455010	Asia	Feb, 20	China	2020-02-22
EPI_ISL_455011	Asia	Feb, 20	China	2020-02-11
EPI_ISL_455012	Asia	Feb, 20	China	2020-02-25
EPI_ISL_455013	Asia	Feb, 20	China	2020-02-24
EPI_ISL_455014	Asia	Mar, 20	China	2020-03-02
EPI_ISL_455015	Asia	Apr, 20	India	2020-04-28
EPI_ISL_455016	Asia	Apr, 20	India	2020-04-27
EPI_ISL_455017	Asia	May, 20	India	2020-05-02
EPI_ISL_455018	Asia	May, 20	India	2020-05-02
EPI_ISL_455019	Asia	May, 20	India	2020-05-02
EPI_ISL_455020	Asia	May, 20	India	2020-05-02
EPI_ISL_455021	Asia	May, 20	India	2020-05-02
EPI_ISL_455022	Asia	May, 20	India	2020-05-02
EPI_ISL_455023	Asia	May, 20	India	2020-05-02
EPI_ISL_455024	Asia	May, 20	India	2020-05-02
EPI_ISL_455025	Asia	May, 20	India	2020-05-02
EPI_ISL_455026	Asia	May, 20	India	2020-05-02
EPI_ISL_455027	Asia	May, 20	India	2020-05-02
EPI_ISL_455070	Oceania	May, 20	Australia	2020-05-06
EPI_ISL_455071	Oceania	May, 20	Australia	2020-05-08
EPI_ISL_455072	Oceania	May, 20	Australia	2020-05-07
EPI_ISL_455073	Oceania	May, 20	Australia	2020-05-07
EPI_ISL_455074	Oceania	May, 20	Australia	2020-05-13
EPI_ISL_455075	Oceania	Mar, 20	Australia	2020-03-25
EPI_ISL_455076	Oceania	Mar, 20	Australia	2020-03-26
EPI_ISL_455077	Oceania	Mar, 20	Australia	2020-03-28
EPI_ISL_455078	Oceania	Mar, 20	Australia	2020-03-25
EPI_ISL_455079	Oceania	Mar, 20	Australia	2020-03-22
EPI_ISL_455080	Oceania	Mar, 20	Australia	2020-03-22
EPI_ISL_455081	Oceania	Mar, 20	Australia	2020-03-31
EPI_ISL_455082	Oceania	Mar, 20	Australia	2020-03-31
EPI_ISL_455083	Oceania	Apr, 20	Australia	2020-04-06
EPI_ISL_455084	Oceania	Apr, 20	Australia	2020-04-05
EPI_ISL_455085	Oceania	Apr, 20	Australia	2020-04-12
EPI_ISL_455086	Oceania	Apr, 20	Australia	2020-04-03
EPI_ISL_455087	Oceania	Mar, 20	Australia	2020-03-23
EPI_ISL_455088	Oceania	Mar, 20	Australia	2020-03-21
EPI_ISL_455089	Oceania	Mar, 20	Australia	2020-03-20
EPI_ISL_455090	Oceania	May, 20	Australia	2020-05-12
EPI_ISL_455091	Oceania	May, 20	Australia	2020-05-13
EPI_ISL_455092	Oceania	May, 20	Australia	2020-05-18
EPI_ISL_455093	Oceania	May, 20	Australia	2020-05-20
EPI_ISL_455094	Oceania	Mar, 20	Australia	2020-03-29
EPI_ISL_455095	Oceania	Apr, 20	Australia	2020-04-14
EPI_ISL_455096	Oceania	Mar, 20	Australia	2020-03-27
EPI_ISL_455097	Oceania	Apr, 20	Australia	2020-04-17
EPI_ISL_455098	Oceania	Mar, 20	Australia	2020-03-22
EPI_ISL_455099	Oceania	May, 20	Australia	2020-05-24
EPI_ISL_456326	Oceania	Apr, 20	New Zealand	2020-04-01
EPI_ISL_456327	Oceania	Apr, 20	New Zealand	2020-04-01
EPI_ISL_456328	Oceania	Apr, 20	New Zealand	2020-04-01
EPI_ISL_456329	Oceania	Apr, 20	New Zealand	2020-04-01
EPI_ISL_456331	Oceania	Apr, 20	New Zealand	2020-04-01
EPI_ISL_456332	Oceania	Apr, 20	New Zealand	2020-04-01
EPI_ISL_456337	Oceania	Apr, 20	New Zealand	2020-04-01
EPI_ISL_456338	Oceania	Apr, 20	New Zealand	2020-04-01
EPI_ISL_456339	Oceania	Apr, 20	New Zealand	2020-04-01
EPI_ISL_456340	Oceania	Apr, 20	New Zealand	2020-04-01
EPI_ISL_456341	Oceania	Apr, 20	New Zealand	2020-04-01
EPI_ISL_456342	Oceania	Apr, 20	New Zealand	2020-04-01
EPI_ISL_456343	Oceania	Apr, 20	New Zealand	2020-04-01
EPI_ISL_456344	Oceania	Apr, 20	New Zealand	2020-04-10
EPI_ISL_456345	Oceania	Apr, 20	New Zealand	2020-04-07
EPI_ISL_456346	Oceania	Apr, 20	New Zealand	2020-04-09
EPI_ISL_456347	Oceania	Apr, 20	New Zealand	2020-04-09
EPI_ISL_456348	Oceania	Apr, 20	New Zealand	2020-04-05
EPI_ISL_456349	Oceania	Apr, 20	New Zealand	2020-04-03
EPI_ISL_456350	Oceania	Apr, 20	New Zealand	2020-04-03
EPI_ISL_456351	Oceania	Apr, 20	New Zealand	2020-04-03
EPI_ISL_456352	Oceania	Apr, 20	New Zealand	2020-04-05
EPI_ISL_456353	Oceania	Apr, 20	New Zealand	2020-04-05
EPI_ISL_456354	Oceania	Apr, 20	New Zealand	2020-04-04
EPI_ISL_456355	Oceania	Apr, 20	New Zealand	2020-04-04
EPI_ISL_456356	Oceania	Apr, 20	New Zealand	2020-04-06
EPI_ISL_456357	Oceania	Apr, 20	New Zealand	2020-04-06
EPI_ISL_456358	Oceania	Apr, 20	New Zealand	2020-04-06
EPI_ISL_457657	Europe	May, 20	United Kingdom	2020-05-02
EPI_ISL_457658	Europe	Mar, 20	United Kingdom	2020-03-25
EPI_ISL_457659	Europe	Apr, 20	United Kingdom	2020-04-01
EPI_ISL_457660	Europe	May, 20	United Kingdom	2020-05-01
EPI_ISL_457661	Europe	Apr, 20	United Kingdom	2020-04-17
EPI_ISL_457662	Europe	Apr, 20	United Kingdom	2020-04-29
EPI_ISL_457663	Europe	Apr, 20	United Kingdom	2020-04-17
EPI_ISL_457668	Europe	Apr, 20	United Kingdom	2020-04-01
EPI_ISL_457669	Europe	May, 20	United Kingdom	2020-05-02
EPI_ISL_457670	Europe	May, 20	United Kingdom	2020-05-04
EPI_ISL_457671	Europe	Apr, 20	United Kingdom	2020-04-10
EPI_ISL_457672	Europe	May, 20	United Kingdom	2020-05-02
EPI_ISL_457673	Europe	Mar, 20	United Kingdom	2020-03-31
EPI_ISL_457674	Europe	May, 20	United Kingdom	2020-05-01
EPI_ISL_457675	Europe	Mar, 20	United Kingdom	2020-03-30
EPI_ISL_457676	Europe	Apr, 20	United Kingdom	2020-04-14
EPI_ISL_457677	Europe	May, 20	United Kingdom	2020-05-04
EPI_ISL_457678	Europe	May, 20	United Kingdom	2020-05-02
EPI_ISL_457679	Europe	Apr, 20	United Kingdom	2020-04-16
EPI_ISL_457680	Europe	Mar, 20	United Kingdom	2020-03-31
EPI_ISL_457681	Europe	Apr, 20	United Kingdom	2020-04-06
EPI_ISL_457682	Europe	Mar, 20	United Kingdom	2020-03-31
EPI_ISL_457683	Europe	Apr, 20	United Kingdom	2020-04-14
EPI_ISL_457684	Europe	Apr, 20	United Kingdom	2020-04-17
EPI_ISL_457685	Europe	Apr, 20	United Kingdom	2020-04-14
EPI_ISL_457686	Europe	May, 20	United Kingdom	2020-05-02
EPI_ISL_457687	Asia	Feb, 20	China	2020-02-11
EPI_ISL_457688	Asia	Feb, 20	China	2020-02-11
EPI_ISL_457689	Asia	Feb, 20	China	2020-02-11
EPI_ISL_458988	Europe	Apr, 20	United Kingdom	2020-04-09
EPI_ISL_458989	Europe	Apr, 20	United Kingdom	2020-04-10
EPI_ISL_458991	Europe	Apr, 20	United Kingdom	2020-04-10
EPI_ISL_458992	Europe	Apr, 20	United Kingdom	2020-04-09
EPI_ISL_458993	Europe	Apr, 20	United Kingdom	2020-04-09
EPI_ISL_458994	Europe	Apr, 20	United Kingdom	2020-04-10
EPI_ISL_458999	Europe	Apr, 20	United Kingdom	2020-04-10
EPI_ISL_462200	Europe	Mar, 20	Belgium	2020-03-27
EPI_ISL_462201	Europe	Mar, 20	Belgium	2020-03-30
EPI_ISL_462202	Europe	Mar, 20	Belgium	2020-03-27
EPI_ISL_462203	Europe	Mar, 20	Belgium	2020-03-27
EPI_ISL_462204	Europe	Mar, 20	Belgium	2020-03-26
EPI_ISL_462205	Europe	Mar, 20	Belgium	2020-03-30
EPI_ISL_462206	Europe	Mar, 20	Belgium	2020-03-29
EPI_ISL_462207	Europe	Mar, 20	Belgium	2020-03-27
EPI_ISL_462208	Europe	Mar, 20	Belgium	2020-03-28
EPI_ISL_462209	Europe	Mar, 20	Belgium	2020-03-22
EPI_ISL_462210	Europe	Mar, 20	Belgium	2020-03-11
EPI_ISL_462211	Europe	Mar, 20	Belgium	2020-03-29
EPI_ISL_462212	Europe	Mar, 20	Belgium	2020-03-30
EPI_ISL_462219	Europe	Mar, 20	Belgium	2020-03-30
EPI_ISL_462233	Europe	Mar, 20	Belgium	2020-03-31
EPI_ISL_462234	Europe	Mar, 20	Belgium	2020-03-25
EPI_ISL_462235	Europe	Apr, 20	Belgium	2020-04-03
EPI_ISL_462236	Europe	Apr, 20	Belgium	2020-04-03
EPI_ISL_462237	Europe	Apr, 20	Belgium	2020-04-02
EPI_ISL_462238	Europe	Mar, 20	Belgium	2020-03-30
EPI_ISL_462239	Europe	Mar, 20	Belgium	2020-03-30
EPI_ISL_462240	Europe	Mar, 20	Belgium	2020-03-29
EPI_ISL_462241	Europe	Mar, 20	Belgium	2020-03-30
EPI_ISL_462242	Europe	Mar, 20	Belgium	2020-03-28
EPI_ISL_462243	Europe	Mar, 20	Belgium	2020-03-29
EPI_ISL_462244	Europe	Mar, 20	Belgium	2020-03-27
EPI_ISL_462245	Europe	Mar, 20	Belgium	2020-03-26
EPI_ISL_462246	Europe	Mar, 20	Belgium	2020-03-29
EPI_ISL_462247	Europe	Apr, 20	Belgium	2020-04-07
EPI_ISL_462248	Europe	Apr, 20	Belgium	2020-04-07
EPI_ISL_462249	Europe	Apr, 20	Belgium	2020-04-07
EPI_ISL_462250	Europe	Apr, 20	Belgium	2020-04-07
EPI_ISL_462251	Europe	Apr, 20	Belgium	2020-04-07
EPI_ISL_462252	Europe	Apr, 20	Belgium	2020-04-06
EPI_ISL_462253	Europe	Apr, 20	Belgium	2020-04-08
EPI_ISL_462254	Europe	Apr, 20	Belgium	2020-04-06
EPI_ISL_462255	Europe	Mar, 20	Belgium	2020-03-12
EPI_ISL_462256	Europe	Mar, 20	Belgium	2020-03-25
EPI_ISL_462257	Europe	Apr, 20	Belgium	2020-04-07
EPI_ISL_462258	Europe	Apr, 20	Belgium	2020-04-07
EPI_ISL_462259	Europe	Apr, 20	Belgium	2020-04-07
EPI_ISL_462260	Europe	Apr, 20	Belgium	2020-04-09
EPI_ISL_462261	Europe	Apr, 20	Belgium	2020-04-09
EPI_ISL_462262	Europe	Apr, 20	Belgium	2020-04-11
EPI_ISL_462263	Europe	Mar, 20	Belgium	2020-03-23
EPI_ISL_462264	Europe	Mar, 20	Belgium	2020-03-23
EPI_ISL_462265	Europe	Mar, 20	Belgium	2020-03-22
EPI_ISL_462266	Europe	Apr, 20	Belgium	2020-04-08
EPI_ISL_462267	Europe	Apr, 20	Belgium	2020-04-08
EPI_ISL_462268	Europe	Apr, 20	Belgium	2020-04-08
EPI_ISL_462269	Europe	Apr, 20	Belgium	2020-04-09
EPI_ISL_462270	Europe	May, 20	Belgium	2020-05-06
EPI_ISL_462271	Europe	May, 20	Belgium	2020-05-07
EPI_ISL_462272	Europe	May, 20	Belgium	2020-05-07
EPI_ISL_462273	Europe	May, 20	Belgium	2020-05-07
EPI_ISL_462274	Europe	May, 20	Belgium	2020-05-07
EPI_ISL_462275	Europe	May, 20	Belgium	2020-05-07
EPI_ISL_462276	Asia	Apr, 20	Singapore	2020-04-15
EPI_ISL_463500	North America	Apr, 20	USA	2020-04-29
EPI_ISL_463501	North America	Apr, 20	USA	2020-04-29
EPI_ISL_463502	North America	Apr, 20	USA	2020-04-29
EPI_ISL_463503	North America	Apr, 20	USA	2020-04-30
EPI_ISL_463504	North America	Apr, 20	USA	2020-04-30
EPI_ISL_463505	North America	Apr, 20	USA	2020-04-30
EPI_ISL_463506	North America	Apr, 20	USA	2020-04-29
EPI_ISL_463507	North America	Apr, 20	USA	2020-04-30
EPI_ISL_463508	North America	Apr, 20	USA	2020-04-30
EPI_ISL_463509	North America	Apr, 20	USA	2020-04-30
EPI_ISL_463510	North America	Apr, 20	USA	2020-04-29
EPI_ISL_463511	North America	Apr, 20	USA	2020-04-30
EPI_ISL_463512	North America	Apr, 20	USA	2020-04-29
EPI_ISL_463513	North America	May, 20	USA	2020-05-01
EPI_ISL_463514	North America	May, 20	USA	2020-05-01
EPI_ISL_463515	North America	May, 20	USA	2020-05-01
EPI_ISL_463516	North America	Apr, 20	USA	2020-04-30
EPI_ISL_463517	North America	May, 20	USA	2020-05-01
EPI_ISL_463518	North America	May, 20	USA	2020-05-02
EPI_ISL_463519	North America	May, 20	USA	2020-05-01
EPI_ISL_463520	North America	May, 20	USA	2020-05-01
EPI_ISL_463521	North America	May, 20	USA	2020-05-01
EPI_ISL_463522	North America	May, 20	USA	2020-05-01
EPI_ISL_463523	North America	May, 20	USA	2020-05-01
EPI_ISL_463524	North America	May, 20	USA	2020-05-01
EPI_ISL_463525	North America	May, 20	USA	2020-05-01
EPI_ISL_463526	North America	May, 20	USA	2020-05-03
EPI_ISL_463527	North America	May, 20	USA	2020-05-03
EPI_ISL_463528	North America	May, 20	USA	2020-05-03
EPI_ISL_463529	North America	May, 20	USA	2020-05-03
EPI_ISL_463530	North America	May, 20	USA	2020-05-03
EPI_ISL_463531	North America	May, 20	USA	2020-05-03
EPI_ISL_463532	North America	May, 20	USA	2020-05-03
EPI_ISL_463533	North America	May, 20	USA	2020-05-03
EPI_ISL_463534	North America	May, 20	USA	2020-05-03
EPI_ISL_463535	North America	May, 20	USA	2020-05-03
EPI_ISL_463536	North America	May, 20	USA	2020-05-03
EPI_ISL_463537	North America	May, 20	USA	2020-05-03
EPI_ISL_463538	North America	May, 20	USA	2020-05-03
EPI_ISL_463539	North America	May, 20	USA	2020-05-03
EPI_ISL_463540	North America	Apr, 20	USA	2020-04-30
EPI_ISL_463541	North America	Apr, 20	USA	2020-04-30
EPI_ISL_463542	North America	May, 20	USA	2020-05-01
EPI_ISL_463543	North America	May, 20	USA	2020-05-01
EPI_ISL_463564	North America	Apr, 20	USA	2020-04-30
EPI_ISL_463565	North America	Apr, 20	USA	2020-04-30
EPI_ISL_463566	North America	Apr, 20	USA	2020-04-30
EPI_ISL_463567	North America	Apr, 20	USA	2020-04-29
EPI_ISL_463568	North America	Apr, 20	USA	2020-04-30
EPI_ISL_463569	North America	Apr, 20	USA	2020-04-29
EPI_ISL_463570	North America	Apr, 20	USA	2020-04-29
EPI_ISL_463571	North America	Apr, 20	USA	2020-04-29
EPI_ISL_463572	North America	Apr, 20	USA	2020-04-29
EPI_ISL_463573	North America	Apr, 20	USA	2020-04-29
EPI_ISL_463574	North America	Apr, 20	USA	2020-04-29
EPI_ISL_463575	North America	Apr, 20	USA	2020-04-29
EPI_ISL_463576	North America	Apr, 20	USA	2020-04-29
EPI_ISL_463577	North America	Apr, 20	USA	2020-04-29
EPI_ISL_463578	North America	Apr, 20	USA	2020-04-29
EPI_ISL_463579	North America	Apr, 20	USA	2020-04-29
EPI_ISL_463580	North America	Apr, 20	USA	2020-04-29
EPI_ISL_463581	North America	Apr, 20	USA	2020-04-29
EPI_ISL_463582	North America	Apr, 20	USA	2020-04-29
EPI_ISL_463583	North America	May, 20	USA	2020-05-02
EPI_ISL_463584	North America	May, 20	USA	2020-05-01
EPI_ISL_463585	North America	May, 20	USA	2020-05-01
EPI_ISL_463586	North America	May, 20	USA	2020-05-01
EPI_ISL_463587	North America	May, 20	USA	2020-05-01
EPI_ISL_463588	North America	May, 20	USA	2020-05-03
EPI_ISL_463589	North America	May, 20	USA	2020-05-03
EPI_ISL_463590	North America	May, 20	USA	2020-05-04
EPI_ISL_463591	North America	May, 20	USA	2020-05-04
EPI_ISL_463592	North America	May, 20	USA	2020-05-04
EPI_ISL_463593	North America	May, 20	USA	2020-05-03
EPI_ISL_463594	North America	May, 20	USA	2020-05-04
EPI_ISL_463595	North America	May, 20	USA	2020-05-04
EPI_ISL_463596	North America	May, 20	USA	2020-05-04
EPI_ISL_463597	North America	May, 20	USA	2020-05-04
EPI_ISL_463598	North America	May, 20	USA	2020-05-04
EPI_ISL_463599	North America	May, 20	USA	2020-05-04
EPI_ISL_453862	Europe	Mar, 20	Portugal	2020-03-27
EPI_ISL_453863	Europe	Mar, 20	Portugal	2020-03-27
EPI_ISL_453864	Europe	Mar, 20	Portugal	2020-03-28
EPI_ISL_453865	Europe	Mar, 20	Portugal	2020-03-24
EPI_ISL_453866	Europe	Mar, 20	Portugal	2020-03-21
EPI_ISL_453867	Europe	Mar, 20	Portugal	2020-03-25
EPI_ISL_453873	Europe	Mar, 20	Portugal	2020-03-27
EPI_ISL_453874	Europe	Mar, 20	Portugal	2020-03-27
EPI_ISL_453875	Europe	Mar, 20	Portugal	2020-03-27
EPI_ISL_453876	Europe	Mar, 20	Portugal	2020-03-27
EPI_ISL_453877	Europe	Mar, 20	Portugal	2020-03-28
EPI_ISL_453878	Europe	Mar, 20	Portugal	2020-03-28
EPI_ISL_453879	Europe	Mar, 20	Portugal	2020-03-28
EPI_ISL_453880	Europe	Mar, 20	Portugal	2020-03-28
EPI_ISL_453881	Europe	Mar, 20	Portugal	2020-03-28
EPI_ISL_453882	Europe	Mar, 20	Portugal	2020-03-28
EPI_ISL_453883	Europe	Mar, 20	Portugal	2020-03-28
EPI_ISL_455002	Asia	Feb, 20	China	2020-02-17
EPI_ISL_455003	Asia	Feb, 20	China	2020-02-15
EPI_ISL_455004	Asia	Feb, 20	China	2020-02-24
EPI_ISL_455005	Asia	Mar, 20	China	2020-03-02
EPI_ISL_455028	Oceania	Apr, 20	Australia	2020-04-22
EPI_ISL_455029	Oceania	Apr, 20	Australia	2020-04-23
EPI_ISL_455030	Oceania	Apr, 20	Australia	2020-04-23
EPI_ISL_455031	Oceania	Apr, 20	Australia	2020-04-23
EPI_ISL_455032	Oceania	Apr, 20	Australia	2020-04-23
EPI_ISL_455033	Oceania	Apr, 20	Australia	2020-04-23
EPI_ISL_455034	Oceania	Apr, 20	Australia	2020-04-11
EPI_ISL_455035	Oceania	Apr, 20	Australia	2020-04-26
EPI_ISL_455036	Oceania	Mar, 20	Australia	2020-03-31
EPI_ISL_455037	Oceania	Apr, 20	Australia	2020-04-07
EPI_ISL_455038	Oceania	Apr, 20	Australia	2020-04-14
EPI_ISL_455039	Oceania	Apr, 20	Australia	2020-04-14
EPI_ISL_455040	Oceania	Apr, 20	Australia	2020-04-14
EPI_ISL_455041	Oceania	Mar, 20	Australia	2020-03-23
EPI_ISL_455042	Oceania	Mar, 20	Australia	2020-03-20
EPI_ISL_455043	Oceania	Mar, 20	Australia	2020-03-24
EPI_ISL_455044	Oceania	Mar, 20	Australia	2020-03-28
EPI_ISL_455045	Oceania	Mar, 20	Australia	2020-03-27
EPI_ISL_455046	Oceania	Mar, 20	Australia	2020-03-29
EPI_ISL_455047	Oceania	Apr, 20	Australia	2020-04-06
EPI_ISL_455048	Oceania	Mar, 20	Australia	2020-03-24
EPI_ISL_455049	Oceania	Apr, 20	Australia	2020-04-17
EPI_ISL_455050	Oceania	Mar, 20	Australia	2020-03-26
EPI_ISL_455051	Oceania	Mar, 20	Australia	2020-03-28
EPI_ISL_455052	Oceania	Mar, 20	Australia	2020-03-31
EPI_ISL_455053	Oceania	Mar, 20	Australia	2020-03-28
EPI_ISL_455054	Oceania	Apr, 20	Australia	2020-04-01
EPI_ISL_455055	Oceania	Apr, 20	Australia	2020-04-30
EPI_ISL_455056	Oceania	Apr, 20	Australia	2020-04-14
EPI_ISL_455057	Oceania	May, 20	Australia	2020-05-01
EPI_ISL_455058	Oceania	May, 20	Australia	2020-05-05
EPI_ISL_455059	Oceania	Apr, 20	Australia	2020-04-17
EPI_ISL_455060	Oceania	May, 20	Australia	2020-05-04
EPI_ISL_455061	Oceania	May, 20	Australia	2020-05-03
EPI_ISL_455062	Oceania	Apr, 20	Australia	2020-04-30
EPI_ISL_455063	Oceania	Mar, 20	Australia	2020-03-26
EPI_ISL_455064	Oceania	Mar, 20	Australia	2020-03-26
EPI_ISL_455065	Oceania	Mar, 20	Australia	2020-03-31
EPI_ISL_455066	Oceania	May, 20	Australia	2020-05-01
EPI_ISL_455067	Oceania	Mar, 20	Australia	2020-03-19
EPI_ISL_455068	Oceania	May, 20	Australia	2020-05-05
EPI_ISL_455069	Oceania	May, 20	Australia	2020-05-07
EPI_ISL_456315	Oceania	Apr, 20	New Zealand	2020-04-04
EPI_ISL_456316	Oceania	Apr, 20	New Zealand	2020-04-01
EPI_ISL_456317	Oceania	Apr, 20	New Zealand	2020-04-04
EPI_ISL_456318	Oceania	Apr, 20	New Zealand	2020-04-03
EPI_ISL_456319	Oceania	Mar, 20	New Zealand	2020-03-30
EPI_ISL_456320	Oceania	Mar, 20	New Zealand	2020-03-24
EPI_ISL_456321	Oceania	Mar, 20	New Zealand	2020-03-25
EPI_ISL_456322	Oceania	Mar, 20	New Zealand	2020-03-31
EPI_ISL_456323	Oceania	Apr, 20	New Zealand	2020-04-07
EPI_ISL_456324	Oceania	Apr, 20	New Zealand	2020-04-01
EPI_ISL_456325	Oceania	Apr, 20	New Zealand	2020-04-01
EPI_ISL_456330	Oceania	Apr, 20	New Zealand	2020-04-01
EPI_ISL_456333	Oceania	Apr, 20	New Zealand	2020-04-01
EPI_ISL_456334	Oceania	Apr, 20	New Zealand	2020-04-01
EPI_ISL_456335	Oceania	Apr, 20	New Zealand	2020-04-01
EPI_ISL_456336	Oceania	Apr, 20	New Zealand	2020-04-01
EPI_ISL_456359	Oceania	Apr, 20	New Zealand	2020-04-07
EPI_ISL_456360	Oceania	Apr, 20	New Zealand	2020-04-08
EPI_ISL_456361	Oceania	Apr, 20	New Zealand	2020-04-08
EPI_ISL_456362	Oceania	Apr, 20	New Zealand	2020-04-09
EPI_ISL_456363	Oceania	Apr, 20	New Zealand	2020-04-09
EPI_ISL_456364	Oceania	Apr, 20	New Zealand	2020-04-09
EPI_ISL_456365	Oceania	Apr, 20	New Zealand	2020-04-09
EPI_ISL_456366	Oceania	Apr, 20	New Zealand	2020-04-10
EPI_ISL_456367	Oceania	Apr, 20	New Zealand	2020-04-11
EPI_ISL_456368	Oceania	Apr, 20	New Zealand	2020-04-10
EPI_ISL_456369	Oceania	Apr, 20	New Zealand	2020-04-12
EPI_ISL_456370	Oceania	Apr, 20	New Zealand	2020-04-11
EPI_ISL_456371	Oceania	Apr, 20	New Zealand	2020-04-12
EPI_ISL_456372	Oceania	Apr, 20	New Zealand	2020-04-13
EPI_ISL_456373	Oceania	Apr, 20	New Zealand	2020-04-05
EPI_ISL_456374	Oceania	Apr, 20	New Zealand	2020-04-10
EPI_ISL_456375	Oceania	Apr, 20	New Zealand	2020-04-08
EPI_ISL_456376	Oceania	Apr, 20	New Zealand	2020-04-05
EPI_ISL_456377	Oceania	Apr, 20	New Zealand	2020-04-15
EPI_ISL_456378	Oceania	Apr, 20	New Zealand	2020-04-15
EPI_ISL_456379	Oceania	Apr, 20	New Zealand	2020-04-15
EPI_ISL_456380	Oceania	Apr, 20	New Zealand	2020-04-15
EPI_ISL_456381	Oceania	Apr, 20	New Zealand	2020-04-15
EPI_ISL_456382	Oceania	Apr, 20	New Zealand	2020-04-15
EPI_ISL_456383	Oceania	Apr, 20	New Zealand	2020-04-15
EPI_ISL_456384	Oceania	Apr, 20	New Zealand	2020-04-15
EPI_ISL_456385	Oceania	Apr, 20	New Zealand	2020-04-15
EPI_ISL_456386	Oceania	Apr, 20	New Zealand	2020-04-15
EPI_ISL_456387	Oceania	Apr, 20	New Zealand	2020-04-15
EPI_ISL_456388	Oceania	Apr, 20	New Zealand	2020-04-25
EPI_ISL_456389	Oceania	Apr, 20	New Zealand	2020-04-25
EPI_ISL_456390	Oceania	Apr, 20	New Zealand	2020-04-25
EPI_ISL_456391	Oceania	Apr, 20	New Zealand	2020-04-25
EPI_ISL_456392	Oceania	Apr, 20	New Zealand	2020-04-25
EPI_ISL_456393	Oceania	Apr, 20	New Zealand	2020-04-25
EPI_ISL_456394	Oceania	Apr, 20	New Zealand	2020-04-25
EPI_ISL_456395	Oceania	Apr, 20	New Zealand	2020-04-25
EPI_ISL_456396	Oceania	Apr, 20	New Zealand	2020-04-25
EPI_ISL_456397	Oceania	Apr, 20	New Zealand	2020-04-25
EPI_ISL_456398	Oceania	Apr, 20	New Zealand	2020-04-25
EPI_ISL_456399	Oceania	Apr, 20	New Zealand	2020-04-25
EPI_ISL_457400	Europe	Apr, 20	United Kingdom	2020-04-29
EPI_ISL_457401	Europe	Apr, 20	United Kingdom	2020-04-29
EPI_ISL_457402	Europe	Apr, 20	United Kingdom	2020-04-29
EPI_ISL_457403	Europe	Apr, 20	United Kingdom	2020-04-29
EPI_ISL_457646	Europe	Mar, 20	United Kingdom	2020-03-28
EPI_ISL_457647	Europe	May, 20	United Kingdom	2020-05-03
EPI_ISL_457648	Europe	Apr, 20	United Kingdom	2020-04-14
EPI_ISL_457649	Europe	Mar, 20	United Kingdom	2020-03-27
EPI_ISL_457650	Europe	Apr, 20	United Kingdom	2020-04-09
EPI_ISL_457651	Europe	May, 20	United Kingdom	2020-05-01
EPI_ISL_457652	Europe	Apr, 20	United Kingdom	2020-04-24
EPI_ISL_457653	Europe	Apr, 20	United Kingdom	2020-04-03
EPI_ISL_457654	Europe	Apr, 20	United Kingdom	2020-04-16
EPI_ISL_457655	Europe	Apr, 20	United Kingdom	2020-04-30
EPI_ISL_457656	Europe	Mar, 20	United Kingdom	2020-03-27
EPI_ISL_457664	Europe	May, 20	United Kingdom	2020-05-01
EPI_ISL_457665	Europe	Apr, 20	United Kingdom	2020-04-17
EPI_ISL_457666	Europe	Apr, 20	United Kingdom	2020-04-23
EPI_ISL_457667	Europe	May, 20	United Kingdom	2020-05-04
EPI_ISL_457690	Asia	Feb, 20	China	2020-02-11
EPI_ISL_457691	Asia	Feb, 20	China	2020-02-11
EPI_ISL_457692	Asia	Feb, 20	China	2020-02-14
EPI_ISL_457693	Asia	Feb, 20	China	2020-02-14
EPI_ISL_457694	Asia	Feb, 20	China	2020-02-17
EPI_ISL_457695	Asia	Feb, 20	China	2020-02-17
EPI_ISL_457696	Asia	Feb, 20	China	2020-02-20
EPI_ISL_457697	Asia	Feb, 20	China	2020-02-20
EPI_ISL_457698	Asia	Feb, 20	China	2020-02-26
EPI_ISL_457699	Europe	Feb, 20	Italy	2020-02-22
EPI_ISL_458700	Europe	Mar, 20	United Kingdom	2020-03-24
EPI_ISL_458701	Europe	Mar, 20	United Kingdom	2020-03-29
EPI_ISL_458702	Europe	Apr, 20	United Kingdom	2020-04-01
EPI_ISL_458703	Europe	Mar, 20	United Kingdom	2020-03-29
EPI_ISL_458704	Europe	Mar, 20	United Kingdom	2020-03-23
EPI_ISL_458705	Europe	Mar, 20	United Kingdom	2020-03-24
EPI_ISL_458706	Europe	Mar, 20	United Kingdom	2020-03-31
EPI_ISL_458707	Europe	Mar, 20	United Kingdom	2020-03-27
EPI_ISL_458708	Europe	Mar, 20	United Kingdom	2020-03-26
EPI_ISL_458709	Europe	Mar, 20	United Kingdom	2020-03-26
EPI_ISL_458710	Europe	Mar, 20	United Kingdom	2020-03-29
EPI_ISL_458711	Europe	Mar, 20	United Kingdom	2020-03-29
EPI_ISL_458712	Europe	Apr, 20	United Kingdom	2020-04-01
EPI_ISL_458713	Europe	Mar, 20	United Kingdom	2020-03-29
EPI_ISL_458714	Europe	Apr, 20	United Kingdom	2020-04-01
EPI_ISL_458715	Europe	Mar, 20	United Kingdom	2020-03-28
EPI_ISL_458716	Europe	Apr, 20	United Kingdom	2020-04-01
EPI_ISL_458717	Europe	Mar, 20	United Kingdom	2020-03-29
EPI_ISL_458718	Europe	Mar, 20	United Kingdom	2020-03-30
EPI_ISL_458719	Europe	Apr, 20	United Kingdom	2020-04-19
EPI_ISL_458720	Europe	Apr, 20	United Kingdom	2020-04-19
EPI_ISL_458721	Europe	Apr, 20	United Kingdom	2020-04-19
EPI_ISL_458722	Europe	Apr, 20	United Kingdom	2020-04-20
EPI_ISL_458723	Europe	Apr, 20	United Kingdom	2020-04-18
EPI_ISL_458724	Europe	Apr, 20	United Kingdom	2020-04-14
EPI_ISL_458725	Europe	Apr, 20	United Kingdom	2020-04-14
EPI_ISL_458726	Europe	Apr, 20	United Kingdom	2020-04-19
EPI_ISL_458727	Europe	Apr, 20	United Kingdom	2020-04-15
EPI_ISL_458728	Europe	Apr, 20	United Kingdom	2020-04-14
EPI_ISL_458729	Europe	Apr, 20	United Kingdom	2020-04-14
EPI_ISL_458730	Europe	Apr, 20	United Kingdom	2020-04-19
EPI_ISL_458731	Europe	Apr, 20	United Kingdom	2020-04-14
EPI_ISL_458732	Europe	Apr, 20	United Kingdom	2020-04-14
EPI_ISL_458733	Europe	Apr, 20	United Kingdom	2020-04-18
EPI_ISL_458734	Europe	Mar, 20	United Kingdom	2020-03-30
EPI_ISL_458977	Europe	Apr, 20	United Kingdom	2020-04-10
EPI_ISL_458978	Europe	Apr, 20	United Kingdom	2020-04-10
EPI_ISL_458979	Europe	Apr, 20	United Kingdom	2020-04-08
EPI_ISL_458980	Europe	Apr, 20	United Kingdom	2020-04-08
EPI_ISL_458981	Europe	Apr, 20	United Kingdom	2020-04-08
EPI_ISL_458982	Europe	Apr, 20	United Kingdom	2020-04-10
EPI_ISL_458983	Europe	Apr, 20	United Kingdom	2020-04-10
EPI_ISL_458984	Europe	Apr, 20	United Kingdom	2020-04-09
EPI_ISL_458985	Europe	Apr, 20	United Kingdom	2020-04-10
EPI_ISL_458986	Europe	Apr, 20	United Kingdom	2020-04-09
EPI_ISL_458987	Europe	Apr, 20	United Kingdom	2020-04-10
EPI_ISL_458990	Europe	Apr, 20	United Kingdom	2020-04-10
EPI_ISL_458995	Europe	Apr, 20	United Kingdom	2020-04-09
EPI_ISL_458996	Europe	Apr, 20	United Kingdom	2020-04-09
EPI_ISL_458997	Europe	Apr, 20	United Kingdom	2020-04-09
EPI_ISL_458998	Europe	Apr, 20	United Kingdom	2020-04-09
EPI_ISL_463200	North America	Mar, 20	Canada	2020-03
EPI_ISL_463245	North America	Mar, 20	Canada	2020-03
EPI_ISL_463246	North America	Mar, 20	Canada	2020-03
EPI_ISL_463247	North America	Mar, 20	Canada	2020-03
EPI_ISL_463248	North America	Mar, 20	Canada	2020-03
EPI_ISL_463249	North America	Mar, 20	Canada	2020-03
EPI_ISL_463250	North America	Mar, 20	Canada	2020-03
EPI_ISL_463251	North America	Mar, 20	Canada	2020-03
EPI_ISL_463252	North America	Mar, 20	Canada	2020-03
EPI_ISL_463253	North America	Mar, 20	Canada	2020-03
EPI_ISL_463254	North America	Mar, 20	Canada	2020-03
EPI_ISL_463255	North America	Mar, 20	Canada	2020-03
EPI_ISL_463256	North America	Mar, 20	Canada	2020-03
EPI_ISL_463257	North America	Mar, 20	Canada	2020-03
EPI_ISL_463258	North America	Mar, 20	Canada	2020-03
EPI_ISL_463259	North America	Mar, 20	Canada	2020-03
EPI_ISL_463260	North America	Mar, 20	Canada	2020-03
EPI_ISL_463261	North America	Mar, 20	Canada	2020-03
EPI_ISL_463262	North America	Mar, 20	Canada	2020-03
EPI_ISL_463263	North America	Mar, 20	Canada	2020-03
EPI_ISL_463264	North America	Mar, 20	Canada	2020-03
EPI_ISL_463265	North America	Mar, 20	Canada	2020-03
EPI_ISL_463266	North America	Mar, 20	Canada	2020-03
EPI_ISL_463267	North America	Mar, 20	Canada	2020-03
EPI_ISL_463268	North America	Mar, 20	Canada	2020-03
EPI_ISL_463269	North America	Mar, 20	Canada	2020-03
EPI_ISL_463270	North America	Mar, 20	Canada	2020-03
EPI_ISL_463271	North America	Mar, 20	Canada	2020-03
EPI_ISL_463272	North America	Mar, 20	Canada	2020-03
EPI_ISL_463273	North America	Mar, 20	Canada	2020-03
EPI_ISL_463274	North America	Mar, 20	Canada	2020-03
EPI_ISL_463275	North America	Mar, 20	Canada	2020-03
EPI_ISL_463276	North America	Mar, 20	Canada	2020-03
EPI_ISL_463277	North America	Apr, 20	USA	2020-04-06
EPI_ISL_463278	North America	Apr, 20	USA	2020-04-06
EPI_ISL_463279	North America	Apr, 20	USA	2020-04-04
EPI_ISL_463280	North America	Apr, 20	USA	2020-04-06
EPI_ISL_463281	North America	Apr, 20	USA	2020-04-06
EPI_ISL_463282	North America	Apr, 20	USA	2020-04-04
EPI_ISL_463283	North America	Apr, 20	USA	2020-04-04
EPI_ISL_463284	North America	Apr, 20	USA	2020-04-03
EPI_ISL_463285	North America	Apr, 20	USA	2020-04-04
EPI_ISL_463286	North America	Apr, 20	USA	2020-04-04
EPI_ISL_463287	North America	Apr, 20	USA	2020-04-04
EPI_ISL_463288	North America	Apr, 20	USA	2020-04-03
EPI_ISL_463289	North America	Apr, 20	USA	2020-04-06
EPI_ISL_463290	North America	Apr, 20	USA	2020-04-07
EPI_ISL_463291	North America	Apr, 20	USA	2020-04-06
EPI_ISL_463292	North America	Apr, 20	USA	2020-04-07
EPI_ISL_463293	North America	Apr, 20	USA	2020-04-08
EPI_ISL_463294	North America	Apr, 20	USA	2020-04-06
EPI_ISL_463295	North America	Apr, 20	USA	2020-04-04
EPI_ISL_463296	North America	Apr, 20	USA	2020-04-06
EPI_ISL_463297	North America	Apr, 20	USA	2020-04-03
EPI_ISL_463298	North America	Apr, 20	USA	2020-04-04
EPI_ISL_463299	North America	Apr, 20	USA	2020-04-06
EPI_ISL_453813	Europe	Mar, 20	Portugal	2020-03-24
EPI_ISL_453814	Europe	Mar, 20	Portugal	2020-03-24
EPI_ISL_453815	Europe	Mar, 20	Portugal	2020-03-24
EPI_ISL_453816	Europe	Mar, 20	Portugal	2020-03-24
EPI_ISL_453817	Europe	Mar, 20	Portugal	2020-03-24
EPI_ISL_453818	Europe	Mar, 20	Portugal	2020-03-24
EPI_ISL_453819	Europe	Mar, 20	Portugal	2020-03-21
EPI_ISL_453820	Europe	Mar, 20	Portugal	2020-03-21
EPI_ISL_453821	Europe	Mar, 20	Portugal	2020-03-20
EPI_ISL_453822	Europe	Mar, 20	Portugal	2020-03-21
EPI_ISL_453823	Europe	Mar, 20	Portugal	2020-03-21
EPI_ISL_453824	Europe	Mar, 20	Portugal	2020-03-21
EPI_ISL_453825	Europe	Mar, 20	Portugal	2020-03-17
EPI_ISL_453826	Europe	Mar, 20	Portugal	2020-03-23
EPI_ISL_453827	Europe	Mar, 20	Portugal	2020-03-25
EPI_ISL_453828	Europe	Mar, 20	Portugal	2020-03-25
EPI_ISL_453829	Europe	Mar, 20	Portugal	2020-03-25
EPI_ISL_453830	Europe	Mar, 20	Portugal	2020-03-25
EPI_ISL_453831	Europe	Mar, 20	Portugal	2020-03-25
EPI_ISL_453832	Europe	Mar, 20	Portugal	2020-03-25
EPI_ISL_453833	Europe	Mar, 20	Portugal	2020-03-25
EPI_ISL_453834	Europe	Mar, 20	Portugal	2020-03-25
EPI_ISL_453835	Europe	Mar, 20	Portugal	2020-03-25
EPI_ISL_453836	Europe	Mar, 20	Portugal	2020-03-25
EPI_ISL_453837	Europe	Mar, 20	Portugal	2020-03-26
EPI_ISL_453838	Europe	Mar, 20	Portugal	2020-03-26
EPI_ISL_453839	Europe	Mar, 20	Portugal	2020-03-25
EPI_ISL_453840	Europe	Mar, 20	Portugal	2020-03-23
EPI_ISL_453841	Europe	Mar, 20	Portugal	2020-03-25
EPI_ISL_453842	Europe	Mar, 20	Portugal	2020-03-26
EPI_ISL_453843	Europe	Mar, 20	Portugal	2020-03-24
EPI_ISL_453844	Europe	Mar, 20	Portugal	2020-03-23
EPI_ISL_453845	Europe	Mar, 20	Portugal	2020-03-23
EPI_ISL_453846	Europe	Mar, 20	Portugal	2020-03-23
EPI_ISL_453847	Europe	Mar, 20	Portugal	2020-03-25
EPI_ISL_453848	Europe	Mar, 20	Portugal	2020-03-25
EPI_ISL_453849	Europe	Mar, 20	Portugal	2020-03-26
EPI_ISL_453850	Europe	Mar, 20	Portugal	2020-03-26
EPI_ISL_453851	Europe	Mar, 20	Portugal	2020-03-26
EPI_ISL_453852	Europe	Mar, 20	Portugal	2020-03-26
EPI_ISL_453853	Europe	Mar, 20	Portugal	2020-03-26
EPI_ISL_453854	Europe	Mar, 20	Portugal	2020-03-27
EPI_ISL_453855	Europe	Mar, 20	Portugal	2020-03-27
EPI_ISL_453856	Europe	Mar, 20	Portugal	2020-03-27
EPI_ISL_453857	Europe	Mar, 20	Portugal	2020-03-27
EPI_ISL_453858	Europe	Mar, 20	Portugal	2020-03-27
EPI_ISL_453859	Europe	Mar, 20	Portugal	2020-03-27
EPI_ISL_453860	Europe	Mar, 20	Portugal	2020-03-27
EPI_ISL_453861	Europe	Mar, 20	Portugal	2020-03-27
EPI_ISL_453868	Europe	Mar, 20	Portugal	2020-03-28
EPI_ISL_453869	Europe	Mar, 20	Portugal	2020-03-28
EPI_ISL_453870	Europe	Mar, 20	Portugal	2020-03-27
EPI_ISL_453871	Europe	Mar, 20	Portugal	2020-03-27
EPI_ISL_453872	Europe	Mar, 20	Portugal	2020-03-27
EPI_ISL_453884	Europe	Mar, 20	Portugal	2020-03-28
EPI_ISL_453885	Europe	Mar, 20	Portugal	2020-03-28
EPI_ISL_453886	Europe	Mar, 20	Portugal	2020-03-28
EPI_ISL_453887	Europe	Mar, 20	Portugal	2020-03-28
EPI_ISL_453888	Europe	Mar, 20	Portugal	2020-03-28
EPI_ISL_453889	Europe	Mar, 20	Portugal	2020-03-28
EPI_ISL_453890	Europe	Mar, 20	Portugal	2020-03-28
EPI_ISL_453891	Europe	Mar, 20	Portugal	2020-03-28
EPI_ISL_453892	Europe	Mar, 20	Portugal	2020-03-28
EPI_ISL_453893	Europe	Mar, 20	Portugal	2020-03-28
EPI_ISL_453894	Europe	Mar, 20	Portugal	2020-03-28
EPI_ISL_453895	Europe	Mar, 20	Portugal	2020-03-28
EPI_ISL_453896	Europe	Mar, 20	Portugal	2020-03-28
EPI_ISL_453897	Europe	Mar, 20	Portugal	2020-03-28
EPI_ISL_453898	Europe	Mar, 20	Portugal	2020-03-28
EPI_ISL_453899	Europe	Mar, 20	Portugal	2020-03-28
EPI_ISL_456040	North America	Mar, 20	USA	2020-03-27
EPI_ISL_456041	North America	Mar, 20	USA	2020-03-27
EPI_ISL_456042	North America	Mar, 20	USA	2020-03-25
EPI_ISL_456043	North America	Mar, 20	USA	2020-03-27
EPI_ISL_456044	North America	Mar, 20	USA	2020-03-27
EPI_ISL_456045	North America	Mar, 20	USA	2020-03-27
EPI_ISL_456046	North America	Mar, 20	USA	2020-03-25
EPI_ISL_456047	North America	Mar, 20	USA	2020-03-27
EPI_ISL_456048	North America	Mar, 20	USA	2020-03-25
EPI_ISL_456049	North America	Mar, 20	USA	2020-03-25
EPI_ISL_456050	North America	Mar, 20	USA	2020-03-26
EPI_ISL_456051	North America	Mar, 20	USA	2020-03-26
EPI_ISL_456052	North America	Mar, 20	USA	2020-03-27
EPI_ISL_456053	North America	Mar, 20	USA	2020-03-25
EPI_ISL_456054	North America	Mar, 20	USA	2020-03-25
EPI_ISL_456055	North America	Mar, 20	USA	2020-03-27
EPI_ISL_456056	North America	Mar, 20	USA	2020-03-20
EPI_ISL_456057	North America	Mar, 20	USA	2020-03-26
EPI_ISL_456058	North America	Mar, 20	USA	2020-03-27
EPI_ISL_456059	North America	Mar, 20	USA	2020-03-25
EPI_ISL_456060	North America	Mar, 20	USA	2020-03-25
EPI_ISL_456061	North America	Mar, 20	USA	2020-03-27
EPI_ISL_456062	North America	Mar, 20	USA	2020-03-25
EPI_ISL_456063	North America	Mar, 20	USA	2020-03-26
EPI_ISL_456064	North America	Mar, 20	USA	2020-03-25
EPI_ISL_456065	North America	Mar, 20	USA	2020-03-27
EPI_ISL_456066	North America	Mar, 20	USA	2020-03-26
EPI_ISL_456067	North America	Mar, 20	USA	2020-03-20
EPI_ISL_456068	North America	Mar, 20	USA	2020-03-21
EPI_ISL_456069	North America	Mar, 20	USA	2020-03-20
EPI_ISL_456070	North America	Mar, 20	USA	2020-03-27
EPI_ISL_456071	Latin America	Mar, 20	Brazil	2020-03-30
EPI_ISL_456072	Latin America	Apr, 20	Brazil	2020-04-01
EPI_ISL_456073	Latin America	Apr, 20	Brazil	2020-04-01
EPI_ISL_456074	Latin America	Apr, 20	Brazil	2020-04-01
EPI_ISL_456075	Latin America	Apr, 20	Brazil	2020-04-02
EPI_ISL_456076	Latin America	Mar, 20	Brazil	2020-03-25
EPI_ISL_456077	Latin America	Mar, 20	Brazil	2020-03-25
EPI_ISL_456079	Latin America	Apr, 20	Brazil	2020-04-03
EPI_ISL_456080	Latin America	Apr, 20	Brazil	2020-04-06
EPI_ISL_456081	Latin America	Apr, 20	Brazil	2020-04-06
EPI_ISL_456082	Latin America	Apr, 20	Brazil	2020-04-02
EPI_ISL_456083	Latin America	Apr, 20	Brazil	2020-04-03
EPI_ISL_456084	Latin America	Apr, 20	Brazil	2020-04-08
EPI_ISL_456085	Latin America	Apr, 20	Brazil	2020-04-08
EPI_ISL_456086	Latin America	Apr, 20	Brazil	2020-04-08
EPI_ISL_456087	Latin America	Apr, 20	Brazil	2020-04-08
EPI_ISL_456088	Latin America	Apr, 20	Brazil	2020-04-06
EPI_ISL_456089	Latin America	Apr, 20	Brazil	2020-04-09
EPI_ISL_456090	Latin America	Apr, 20	Brazil	2020-04-09
EPI_ISL_456091	Latin America	Apr, 20	Brazil	2020-04-09
EPI_ISL_456092	Latin America	Apr, 20	Brazil	2020-04-10
EPI_ISL_456093	Latin America	Apr, 20	Brazil	2020-04-12
EPI_ISL_456094	Latin America	Apr, 20	Brazil	2020-04-13
EPI_ISL_456095	Latin America	Apr, 20	Brazil	2020-04-13
EPI_ISL_456096	Latin America	Apr, 20	Brazil	2020-04-13
EPI_ISL_456097	Latin America	Apr, 20	Brazil	2020-04-13
EPI_ISL_456098	Latin America	Apr, 20	Brazil	2020-04-13
EPI_ISL_456099	Latin America	Apr, 20	Brazil	2020-04-13
EPI_ISL_457305	Europe	Apr, 20	United Kingdom	2020-04-12
EPI_ISL_457306	Europe	Apr, 20	United Kingdom	2020-04-12
EPI_ISL_457307	Europe	Apr, 20	United Kingdom	2020-04-12
EPI_ISL_457308	Europe	Apr, 20	United Kingdom	2020-04-13
EPI_ISL_457309	Europe	Apr, 20	United Kingdom	2020-04-14
EPI_ISL_457316	Europe	May, 20	United Kingdom	2020-05-10
EPI_ISL_457317	Europe	May, 20	United Kingdom	2020-05-05
EPI_ISL_457318	Europe	May, 20	United Kingdom	2020-05-06
EPI_ISL_457319	Europe	May, 20	United Kingdom	2020-05-08
EPI_ISL_457320	Europe	May, 20	United Kingdom	2020-05-09
EPI_ISL_457321	Europe	May, 20	United Kingdom	2020-05-10
EPI_ISL_457322	Europe	May, 20	United Kingdom	2020-05-04
EPI_ISL_457323	Europe	May, 20	United Kingdom	2020-05-04
EPI_ISL_457324	Europe	May, 20	United Kingdom	2020-05-13
EPI_ISL_457325	Europe	May, 20	United Kingdom	2020-05-14
EPI_ISL_457326	Europe	May, 20	United Kingdom	2020-05-04
EPI_ISL_457370	Europe	May, 20	United Kingdom	2020-05-10
EPI_ISL_457371	Europe	Apr, 20	United Kingdom	2020-04-28
EPI_ISL_457372	Europe	Apr, 20	United Kingdom	2020-04-29
EPI_ISL_457373	Europe	Apr, 20	United Kingdom	2020-04-29
EPI_ISL_457374	Europe	Apr, 20	United Kingdom	2020-04-30
EPI_ISL_457375	Europe	Apr, 20	United Kingdom	2020-04-29
EPI_ISL_457376	Europe	Apr, 20	United Kingdom	2020-04-29
EPI_ISL_457377	Europe	Apr, 20	United Kingdom	2020-04-29
EPI_ISL_457378	Europe	Apr, 20	United Kingdom	2020-04-29
EPI_ISL_457379	Europe	Apr, 20	United Kingdom	2020-04-29
EPI_ISL_457380	Europe	Apr, 20	United Kingdom	2020-04-30
EPI_ISL_457381	Europe	Apr, 20	United Kingdom	2020-04-30
EPI_ISL_457382	Europe	Apr, 20	United Kingdom	2020-04-29
EPI_ISL_457383	Europe	May, 20	United Kingdom	2020-05-01
EPI_ISL_457384	Europe	Apr, 20	United Kingdom	2020-04-29
EPI_ISL_457385	Europe	May, 20	United Kingdom	2020-05-01
EPI_ISL_457386	Europe	Apr, 20	United Kingdom	2020-04-29
EPI_ISL_457387	Europe	Apr, 20	United Kingdom	2020-04-29
EPI_ISL_457388	Europe	Apr, 20	United Kingdom	2020-04-30
EPI_ISL_457389	Europe	Apr, 20	United Kingdom	2020-04-30
EPI_ISL_457390	Europe	Apr, 20	United Kingdom	2020-04-30
EPI_ISL_457391	Europe	Apr, 20	United Kingdom	2020-04-30
EPI_ISL_457392	Europe	Apr, 20	United Kingdom	2020-04-29
EPI_ISL_457393	Europe	Apr, 20	United Kingdom	2020-04-29
EPI_ISL_457394	Europe	Apr, 20	United Kingdom	2020-04-30
EPI_ISL_457395	Europe	Apr, 20	United Kingdom	2020-04-30
EPI_ISL_457396	Europe	Apr, 20	United Kingdom	2020-04-30
EPI_ISL_457397	Europe	Apr, 20	United Kingdom	2020-04-30
EPI_ISL_457398	Europe	Apr, 20	United Kingdom	2020-04-29
EPI_ISL_457399	Europe	Apr, 20	United Kingdom	2020-04-29
EPI_ISL_458636	Europe	Mar, 20	United Kingdom	2020-03-26
EPI_ISL_458637	Europe	Apr, 20	United Kingdom	2020-04-01
EPI_ISL_458638	Europe	Mar, 20	United Kingdom	2020-03-26
EPI_ISL_458639	Europe	Mar, 20	United Kingdom	2020-03-20
EPI_ISL_458647	Europe	Mar, 20	United Kingdom	2020-03-31
EPI_ISL_458648	Europe	Mar, 20	United Kingdom	2020-03-31
EPI_ISL_458649	Europe	Mar, 20	United Kingdom	2020-03-31
EPI_ISL_458650	Europe	Mar, 20	United Kingdom	2020-03-24
EPI_ISL_458651	Europe	Mar, 20	United Kingdom	2020-03-26
EPI_ISL_458652	Europe	Mar, 20	United Kingdom	2020-03-28
EPI_ISL_458653	Europe	Mar, 20	United Kingdom	2020-03-25
EPI_ISL_458654	Europe	Mar, 20	United Kingdom	2020-03-23
EPI_ISL_458655	Europe	Apr, 20	United Kingdom	2020-04-01
EPI_ISL_458656	Europe	Apr, 20	United Kingdom	2020-04-01
EPI_ISL_458657	Europe	Mar, 20	United Kingdom	2020-03-30
EPI_ISL_459967	Africa	Mar, 20	Morocco	2020-03-15
EPI_ISL_459968	Africa	Mar, 20	Morocco	2020-03-17
EPI_ISL_459969	Africa	Mar, 20	Morocco	2020-03-20
EPI_ISL_459974	Africa	Mar, 20	Morocco	2020-03-20
EPI_ISL_459978	Africa	Apr, 20	Morocco	2020-04-20
EPI_ISL_459979	Africa	Apr, 20	Morocco	2020-04-19
EPI_ISL_459980	Africa	Apr, 20	Morocco	2020-04-19
EPI_ISL_459981	Africa	Apr, 20	Morocco	2020-04-19
EPI_ISL_459982	Africa	Apr, 20	Morocco	2020-04-18
EPI_ISL_459983	Africa	Apr, 20	Morocco	2020-04-21
EPI_ISL_459984	Africa	Apr, 20	Morocco	2020-04-06
EPI_ISL_460960	Europe	May, 20	Netherlands	2020-05-18
EPI_ISL_460961	Europe	May, 20	Netherlands	2020-05-18
EPI_ISL_460962	Europe	May, 20	Netherlands	2020-05-18
EPI_ISL_460963	Europe	May, 20	Netherlands	2020-05-18
EPI_ISL_460964	Europe	May, 20	Netherlands	2020-05-18
EPI_ISL_460965	Europe	May, 20	Netherlands	2020-05-18
EPI_ISL_460966	Europe	May, 20	Netherlands	2020-05-18
EPI_ISL_460967	Europe	May, 20	Netherlands	2020-05-18
EPI_ISL_460968	Europe	May, 20	Netherlands	2020-05-18
EPI_ISL_460969	Europe	May, 20	Netherlands	2020-05-18
EPI_ISL_463201	North America	Mar, 20	Canada	2020-03
EPI_ISL_463202	North America	Mar, 20	Canada	2020-03
EPI_ISL_463203	North America	Mar, 20	Canada	2020-03
EPI_ISL_463204	North America	Mar, 20	Canada	2020-03
EPI_ISL_463205	North America	Mar, 20	Canada	2020-03
EPI_ISL_463206	North America	Mar, 20	Canada	2020-03
EPI_ISL_463207	North America	Mar, 20	Canada	2020-03
EPI_ISL_463208	North America	Mar, 20	Canada	2020-03
EPI_ISL_463209	North America	Mar, 20	Canada	2020-03
EPI_ISL_463210	North America	Mar, 20	Canada	2020-03
EPI_ISL_463211	North America	Mar, 20	Canada	2020-03
EPI_ISL_463212	North America	Mar, 20	Canada	2020-03
EPI_ISL_463213	North America	Mar, 20	Canada	2020-03
EPI_ISL_463214	North America	Mar, 20	Canada	2020-03
EPI_ISL_463215	North America	Mar, 20	Canada	2020-03
EPI_ISL_463216	North America	Mar, 20	Canada	2020-03
EPI_ISL_463217	North America	Mar, 20	Canada	2020-03
EPI_ISL_463218	North America	Mar, 20	Canada	2020-03
EPI_ISL_463219	North America	Mar, 20	Canada	2020-03
EPI_ISL_463220	North America	Feb, 20	Canada	2020-02
EPI_ISL_463221	North America	Mar, 20	Canada	2020-03
EPI_ISL_463222	North America	Mar, 20	Canada	2020-03
EPI_ISL_463223	North America	Mar, 20	Canada	2020-03
EPI_ISL_463224	North America	Mar, 20	Canada	2020-03
EPI_ISL_463225	North America	Mar, 20	Canada	2020-03
EPI_ISL_463226	North America	Mar, 20	Canada	2020-03
EPI_ISL_463227	North America	Mar, 20	Canada	2020-03
EPI_ISL_463228	North America	Mar, 20	Canada	2020-03
EPI_ISL_463229	North America	Mar, 20	Canada	2020-03
EPI_ISL_463230	North America	Mar, 20	Canada	2020-03
EPI_ISL_463231	North America	Mar, 20	Canada	2020-03
EPI_ISL_463232	North America	Mar, 20	Canada	2020-03
EPI_ISL_463233	North America	Mar, 20	Canada	2020-03
EPI_ISL_463234	North America	Mar, 20	Canada	2020-03
EPI_ISL_463235	North America	Mar, 20	Canada	2020-03
EPI_ISL_463236	North America	Mar, 20	Canada	2020-03
EPI_ISL_463237	North America	Mar, 20	Canada	2020-03
EPI_ISL_463238	North America	Mar, 20	Canada	2020-03
EPI_ISL_463239	North America	Mar, 20	Canada	2020-03
EPI_ISL_463240	North America	Mar, 20	Canada	2020-03
EPI_ISL_463241	North America	Mar, 20	Canada	2020-03
EPI_ISL_463242	North America	Mar, 20	Canada	2020-03
EPI_ISL_463243	North America	Mar, 20	Canada	2020-03
EPI_ISL_463244	North America	Mar, 20	Canada	2020-03
EPI_ISL_468067	Oceania	Mar, 20	Australia	2020-03-22
EPI_ISL_456000	North America	Apr, 20	USA	2020-04-01
EPI_ISL_456001	North America	Apr, 20	USA	2020-04-01
EPI_ISL_456002	North America	Apr, 20	USA	2020-04-01
EPI_ISL_456003	North America	Mar, 20	USA	2020-03-27
EPI_ISL_456005	North America	Mar, 20	USA	2020-03-26
EPI_ISL_456006	North America	Mar, 20	USA	2020-03-27
EPI_ISL_456007	North America	Mar, 20	USA	2020-03-26
EPI_ISL_456008	North America	Mar, 20	USA	2020-03-27
EPI_ISL_456009	North America	Mar, 20	USA	2020-03-26
EPI_ISL_456010	North America	Mar, 20	USA	2020-03-27
EPI_ISL_456011	North America	Mar, 20	USA	2020-03-27
EPI_ISL_456012	North America	Mar, 20	USA	2020-03-25
EPI_ISL_456013	North America	Mar, 20	USA	2020-03-27
EPI_ISL_456014	North America	Mar, 20	USA	2020-03-27
EPI_ISL_456015	North America	Mar, 20	USA	2020-03-26
EPI_ISL_456016	North America	Mar, 20	USA	2020-03-27
EPI_ISL_456017	North America	Mar, 20	USA	2020-03-25
EPI_ISL_456018	North America	Mar, 20	USA	2020-03-27
EPI_ISL_456019	North America	Mar, 20	USA	2020-03-26
EPI_ISL_456020	North America	Mar, 20	USA	2020-03-25
EPI_ISL_456021	North America	Mar, 20	USA	2020-03-27
EPI_ISL_456022	North America	Mar, 20	USA	2020-03-25
EPI_ISL_456023	North America	Mar, 20	USA	2020-03-25
EPI_ISL_456024	North America	Mar, 20	USA	2020-03-25
EPI_ISL_456025	North America	Mar, 20	USA	2020-03-27
EPI_ISL_456026	North America	Mar, 20	USA	2020-03-27
EPI_ISL_456027	North America	Mar, 20	USA	2020-03-25
EPI_ISL_456028	North America	Mar, 20	USA	2020-03-27
EPI_ISL_456029	North America	Mar, 20	USA	2020-03-26
EPI_ISL_456030	North America	Mar, 20	USA	2020-03-27
EPI_ISL_456031	North America	Mar, 20	USA	2020-03-26
EPI_ISL_456032	North America	Mar, 20	USA	2020-03-27
EPI_ISL_456033	North America	Mar, 20	USA	2020-03-25
EPI_ISL_456034	North America	Mar, 20	USA	2020-03-27
EPI_ISL_456035	North America	Mar, 20	USA	2020-03-27
EPI_ISL_456036	North America	Mar, 20	USA	2020-03-27
EPI_ISL_456037	North America	Mar, 20	USA	2020-03-27
EPI_ISL_456038	North America	Mar, 20	USA	2020-03-27
EPI_ISL_456039	North America	Mar, 20	USA	2020-03-25
EPI_ISL_457300	Europe	Apr, 20	United Kingdom	2020-04-18
EPI_ISL_457301	Europe	Apr, 20	United Kingdom	2020-04-17
EPI_ISL_457302	Europe	Apr, 20	United Kingdom	2020-04-17
EPI_ISL_457303	Europe	Apr, 20	United Kingdom	2020-04-23
EPI_ISL_457304	Europe	Apr, 20	United Kingdom	2020-04-11
EPI_ISL_457310	Europe	Apr, 20	United Kingdom	2020-04-15
EPI_ISL_457311	Europe	May, 20	United Kingdom	2020-05-03
EPI_ISL_457312	Europe	May, 20	United Kingdom	2020-05-04
EPI_ISL_457313	Europe	May, 20	United Kingdom	2020-05-07
EPI_ISL_457314	Europe	May, 20	United Kingdom	2020-05-08
EPI_ISL_457315	Europe	May, 20	United Kingdom	2020-05-09
EPI_ISL_457327	Europe	May, 20	United Kingdom	2020-05-04
EPI_ISL_457328	Europe	May, 20	United Kingdom	2020-05-13
EPI_ISL_457329	Europe	May, 20	United Kingdom	2020-05-13
EPI_ISL_457330	Europe	May, 20	United Kingdom	2020-05-13
EPI_ISL_457331	Europe	May, 20	United Kingdom	2020-05-14
EPI_ISL_457332	Europe	May, 20	United Kingdom	2020-05-09
EPI_ISL_457333	Europe	May, 20	United Kingdom	2020-05-13
EPI_ISL_457334	Europe	May, 20	United Kingdom	2020-05-12
EPI_ISL_457335	Europe	May, 20	United Kingdom	2020-05-14
EPI_ISL_457336	Europe	May, 20	United Kingdom	2020-05-14
EPI_ISL_457337	Europe	May, 20	United Kingdom	2020-05-12
EPI_ISL_457338	Europe	May, 20	United Kingdom	2020-05-13
EPI_ISL_457339	Europe	May, 20	United Kingdom	2020-05-12
EPI_ISL_457340	Europe	May, 20	United Kingdom	2020-05-12
EPI_ISL_457341	Europe	May, 20	United Kingdom	2020-05-12
EPI_ISL_457342	Europe	May, 20	United Kingdom	2020-05-14
EPI_ISL_457343	Europe	May, 20	United Kingdom	2020-05-13
EPI_ISL_457344	Europe	May, 20	United Kingdom	2020-05-13
EPI_ISL_457345	Europe	May, 20	United Kingdom	2020-05-12
EPI_ISL_457346	Europe	May, 20	United Kingdom	2020-05-12
EPI_ISL_457347	Europe	May, 20	United Kingdom	2020-05-12
EPI_ISL_457348	Europe	May, 20	United Kingdom	2020-05-14
EPI_ISL_457349	Europe	May, 20	United Kingdom	2020-05-11
EPI_ISL_457350	Europe	May, 20	United Kingdom	2020-05-11
EPI_ISL_457351	Europe	May, 20	United Kingdom	2020-05-09
EPI_ISL_457352	Europe	May, 20	United Kingdom	2020-05-10
EPI_ISL_457353	Europe	May, 20	United Kingdom	2020-05-09
EPI_ISL_457354	Europe	May, 20	United Kingdom	2020-05-09
EPI_ISL_457355	Europe	May, 20	United Kingdom	2020-05-10
EPI_ISL_457356	Europe	May, 20	United Kingdom	2020-05-08
EPI_ISL_457357	Europe	May, 20	United Kingdom	2020-05-10
EPI_ISL_457358	Europe	May, 20	United Kingdom	2020-05-11
EPI_ISL_457359	Europe	May, 20	United Kingdom	2020-05-11
EPI_ISL_457360	Europe	May, 20	United Kingdom	2020-05-09
EPI_ISL_457361	Europe	May, 20	United Kingdom	2020-05-09
EPI_ISL_457362	Europe	May, 20	United Kingdom	2020-05-09
EPI_ISL_457363	Europe	May, 20	United Kingdom	2020-05-09
EPI_ISL_457364	Europe	May, 20	United Kingdom	2020-05-10
EPI_ISL_457365	Europe	May, 20	United Kingdom	2020-05-11
EPI_ISL_457366	Europe	May, 20	United Kingdom	2020-05-10
EPI_ISL_457367	Europe	May, 20	United Kingdom	2020-05-11
EPI_ISL_457368	Europe	May, 20	United Kingdom	2020-05-10
EPI_ISL_457369	Europe	May, 20	United Kingdom	2020-05-11
EPI_ISL_458614	Europe	Mar, 20	United Kingdom	2020-03-27
EPI_ISL_458615	Europe	Mar, 20	United Kingdom	2020-03-29
EPI_ISL_458616	Europe	Apr, 20	United Kingdom	2020-04-01
EPI_ISL_458617	Europe	Mar, 20	United Kingdom	2020-03-27
EPI_ISL_458618	Europe	Mar, 20	United Kingdom	2020-03-28
EPI_ISL_458619	Europe	Mar, 20	United Kingdom	2020-03-24
EPI_ISL_458620	Europe	Mar, 20	United Kingdom	2020-03-31
EPI_ISL_458621	Europe	Mar, 20	United Kingdom	2020-03-26
EPI_ISL_458622	Europe	Mar, 20	United Kingdom	2020-03-26
EPI_ISL_458623	Europe	Mar, 20	United Kingdom	2020-03-26
EPI_ISL_458624	Europe	Mar, 20	United Kingdom	2020-03-31
EPI_ISL_458625	Europe	Mar, 20	United Kingdom	2020-03-20
EPI_ISL_458626	Europe	Mar, 20	United Kingdom	2020-03-29
EPI_ISL_458627	Europe	Mar, 20	United Kingdom	2020-03-31
EPI_ISL_458628	Europe	Mar, 20	United Kingdom	2020-03-26
EPI_ISL_458629	Europe	Mar, 20	United Kingdom	2020-03-25
EPI_ISL_458630	Europe	Mar, 20	United Kingdom	2020-03-31
EPI_ISL_458631	Europe	Mar, 20	United Kingdom	2020-03-22
EPI_ISL_458632	Europe	Mar, 20	United Kingdom	2020-03-30
EPI_ISL_458633	Europe	Mar, 20	United Kingdom	2020-03-30
EPI_ISL_458634	Europe	Mar, 20	United Kingdom	2020-03-30
EPI_ISL_458635	Europe	Mar, 20	United Kingdom	2020-03-31
EPI_ISL_458640	Europe	Mar, 20	United Kingdom	2020-03-28
EPI_ISL_458641	Europe	Mar, 20	United Kingdom	2020-03-26
EPI_ISL_458642	Europe	Mar, 20	United Kingdom	2020-03-23
EPI_ISL_458643	Europe	Apr, 20	United Kingdom	2020-04-01
EPI_ISL_458644	Europe	Mar, 20	United Kingdom	2020-03-28
EPI_ISL_458645	Europe	Mar, 20	United Kingdom	2020-03-29
EPI_ISL_458646	Europe	Mar, 20	United Kingdom	2020-03-30
EPI_ISL_458658	Europe	Mar, 20	United Kingdom	2020-03-31
EPI_ISL_458659	Europe	Mar, 20	United Kingdom	2020-03-24
EPI_ISL_458661	Europe	Mar, 20	United Kingdom	2020-03-28
EPI_ISL_458662	Europe	Mar, 20	United Kingdom	2020-03-30
EPI_ISL_458663	Europe	Mar, 20	United Kingdom	2020-03-29
EPI_ISL_458664	Europe	Mar, 20	United Kingdom	2020-03-31
EPI_ISL_458665	Europe	Apr, 20	United Kingdom	2020-04-01
EPI_ISL_458666	Europe	Mar, 20	United Kingdom	2020-03-21
EPI_ISL_458667	Europe	Mar, 20	United Kingdom	2020-03-29
EPI_ISL_458668	Europe	Mar, 20	United Kingdom	2020-03-26
EPI_ISL_458669	Europe	Mar, 20	United Kingdom	2020-03-22
EPI_ISL_458670	Europe	Mar, 20	United Kingdom	2020-03-28
EPI_ISL_458671	Europe	Mar, 20	United Kingdom	2020-03-31
EPI_ISL_458672	Europe	Apr, 20	United Kingdom	2020-04-02
EPI_ISL_458673	Europe	Mar, 20	United Kingdom	2020-03-31
EPI_ISL_458674	Europe	Mar, 20	United Kingdom	2020-03-29
EPI_ISL_458675	Europe	Apr, 20	United Kingdom	2020-04-01
EPI_ISL_458676	Europe	Apr, 20	United Kingdom	2020-04-01
EPI_ISL_458677	Europe	Mar, 20	United Kingdom	2020-03-27
EPI_ISL_458678	Europe	Mar, 20	United Kingdom	2020-03-27
EPI_ISL_458679	Europe	Apr, 20	United Kingdom	2020-04-01
EPI_ISL_458680	Europe	Mar, 20	United Kingdom	2020-03-30
EPI_ISL_458681	Europe	Apr, 20	United Kingdom	2020-04-01
EPI_ISL_458682	Europe	Mar, 20	United Kingdom	2020-03-29
EPI_ISL_458683	Europe	Mar, 20	United Kingdom	2020-03-31
EPI_ISL_458684	Europe	Mar, 20	United Kingdom	2020-03-25
EPI_ISL_458685	Europe	Mar, 20	United Kingdom	2020-03-29
EPI_ISL_458686	Europe	Mar, 20	United Kingdom	2020-03-27
EPI_ISL_458687	Europe	Mar, 20	United Kingdom	2020-03-28
EPI_ISL_458688	Europe	Mar, 20	United Kingdom	2020-03-27
EPI_ISL_458689	Europe	Mar, 20	United Kingdom	2020-03-31
EPI_ISL_458690	Europe	Mar, 20	United Kingdom	2020-03-26
EPI_ISL_458691	Europe	Mar, 20	United Kingdom	2020-03-29
EPI_ISL_458692	Europe	Apr, 20	United Kingdom	2020-04-01
EPI_ISL_458693	Europe	Mar, 20	United Kingdom	2020-03-29
EPI_ISL_458694	Europe	Mar, 20	United Kingdom	2020-03-27
EPI_ISL_458695	Europe	Apr, 20	United Kingdom	2020-04-01
EPI_ISL_458696	Europe	Mar, 20	United Kingdom	2020-03-26
EPI_ISL_458697	Europe	Mar, 20	United Kingdom	2020-03-29
EPI_ISL_458698	Europe	Mar, 20	United Kingdom	2020-03-28
EPI_ISL_458699	Europe	Mar, 20	United Kingdom	2020-03-29
EPI_ISL_459945	Asia	Apr, 20	India	2020-04-29
EPI_ISL_459946	Asia	Apr, 20	India	2020-04-27
EPI_ISL_459947	Asia	Apr, 20	India	2020-04-28
EPI_ISL_459948	Asia	May, 20	India	2020-05-06
EPI_ISL_459949	Asia	Apr, 20	India	2020-04-27
EPI_ISL_459950	Asia	May, 20	India	2020-05-01
EPI_ISL_459951	Asia	May, 20	India	2020-05-01
EPI_ISL_459952	Asia	May, 20	India	2020-05-18
EPI_ISL_459953	Asia	Mar, 20	Malaysia	2020-03-16
EPI_ISL_459954	Asia	Mar, 20	Malaysia	2020-03-16
EPI_ISL_459955	Asia	Mar, 20	Malaysia	2020-03-18
EPI_ISL_459956	Asia	Mar, 20	Malaysia	2020-03-30
EPI_ISL_459957	Asia	Apr, 20	Malaysia	2020-04-01
EPI_ISL_459958	Europe	Mar, 20	United Kingdom	2020-03-02
EPI_ISL_459959	Europe	Mar, 20	United Kingdom	2020-03-04
EPI_ISL_459960	Europe	Feb, 20	United Kingdom	2020-02-03
EPI_ISL_459961	Europe	Mar, 20	United Kingdom	2020-03-02
EPI_ISL_459962	Europe	Apr, 20	Germany	2020-04-01
EPI_ISL_459963	Europe	Apr, 20	Germany	2020-04-01
EPI_ISL_459964	Europe	Mar, 20	Germany	2020-03-28
EPI_ISL_459965	Africa	Mar, 20	Morocco	2020-03-03
EPI_ISL_459966	Africa	Mar, 20	Morocco	2020-03-15
EPI_ISL_459970	Africa	Mar, 20	Morocco	2020-03-17
EPI_ISL_459971	Africa	Mar, 20	Morocco	2020-03-18
EPI_ISL_459972	Africa	Mar, 20	Morocco	2020-03-20
EPI_ISL_459973	Africa	Mar, 20	Morocco	2020-03-20
EPI_ISL_459975	Africa	Mar, 20	Morocco	2020-03-21
EPI_ISL_459976	Africa	Mar, 20	Morocco	2020-03-16
EPI_ISL_459977	Africa	Apr, 20	Morocco	2020-04-21
EPI_ISL_459992	North America	May, 20	USA	2020-05-06
EPI_ISL_459993	North America	May, 20	USA	2020-05-06
EPI_ISL_459994	North America	May, 20	USA	2020-05-06
EPI_ISL_459995	North America	May, 20	USA	2020-05-07
EPI_ISL_459996	North America	May, 20	USA	2020-05-07
EPI_ISL_459997	North America	May, 20	USA	2020-05-06
EPI_ISL_459998	North America	May, 20	USA	2020-05-06
EPI_ISL_459999	North America	Mar, 20	USA	2020-03-30
EPI_ISL_460930	Europe	Apr, 20	Netherlands	2020-04-06
EPI_ISL_460931	Europe	Apr, 20	Netherlands	2020-04-09
EPI_ISL_460932	Europe	Apr, 20	Netherlands	2020-04-10
EPI_ISL_460933	Europe	Apr, 20	Netherlands	2020-04-10
EPI_ISL_460934	Europe	Apr, 20	Netherlands	2020-04-12
EPI_ISL_460935	Europe	Apr, 20	Netherlands	2020-04-29
EPI_ISL_460936	Europe	Apr, 20	Netherlands	2020-04-15
EPI_ISL_460937	Europe	Apr, 20	Netherlands	2020-04-10
EPI_ISL_460938	Europe	Apr, 20	Netherlands	2020-04-30
EPI_ISL_460939	Europe	Apr, 20	Netherlands	2020-04-22
EPI_ISL_460940	Europe	Apr, 20	Netherlands	2020-04-16
EPI_ISL_460941	Europe	Apr, 20	Netherlands	2020-04-03
EPI_ISL_460942	Europe	Apr, 20	Netherlands	2020-04-28
EPI_ISL_460943	Europe	Apr, 20	Netherlands	2020-04-28
EPI_ISL_460944	Europe	May, 20	Netherlands	2020-05-01
EPI_ISL_460945	Europe	May, 20	Netherlands	2020-05-04
EPI_ISL_460946	Europe	Apr, 20	Netherlands	2020-04-22
EPI_ISL_460947	Europe	Apr, 20	Netherlands	2020-04-22
EPI_ISL_460948	Europe	Mar, 20	Netherlands	2020-03-26
EPI_ISL_460949	Europe	May, 20	Netherlands	2020-05-16
EPI_ISL_460950	Europe	May, 20	Netherlands	2020-05-17
EPI_ISL_460951	Europe	May, 20	Netherlands	2020-05-08
EPI_ISL_460952	Europe	May, 20	Netherlands	2020-05-18
EPI_ISL_460953	Europe	May, 20	Netherlands	2020-05-18
EPI_ISL_460954	Europe	May, 20	Netherlands	2020-05-18
EPI_ISL_460955	Europe	May, 20	Netherlands	2020-05-18
EPI_ISL_460956	Europe	May, 20	Netherlands	2020-05-18
EPI_ISL_460957	Europe	May, 20	Netherlands	2020-05-18
EPI_ISL_460958	Europe	May, 20	Netherlands	2020-05-18
EPI_ISL_460959	Europe	May, 20	Netherlands	2020-05-18
EPI_ISL_460970	Europe	May, 20	Netherlands	2020-05-18
EPI_ISL_460971	Europe	May, 20	Netherlands	2020-05-18
EPI_ISL_460972	Europe	May, 20	Netherlands	2020-05-18
EPI_ISL_460973	Europe	May, 20	Netherlands	2020-05-19
EPI_ISL_460974	Europe	May, 20	Netherlands	2020-05-18
EPI_ISL_460975	Europe	May, 20	Netherlands	2020-05-19
EPI_ISL_460980	Europe	May, 20	Netherlands	2020-05-19
EPI_ISL_460981	Europe	May, 20	Netherlands	2020-05-19
EPI_ISL_460982	Europe	May, 20	Netherlands	2020-05-19
EPI_ISL_460983	Europe	May, 20	Netherlands	2020-05-19
EPI_ISL_460984	Europe	May, 20	Netherlands	2020-05-19
EPI_ISL_460985	Europe	May, 20	Netherlands	2020-05-19
EPI_ISL_460986	Europe	May, 20	Netherlands	2020-05-20
EPI_ISL_460987	Europe	May, 20	Netherlands	2020-05-20
EPI_ISL_460988	Europe	May, 20	Netherlands	2020-05-22
EPI_ISL_460989	Europe	May, 20	Netherlands	2020-05-22
EPI_ISL_460990	Europe	May, 20	Netherlands	2020-05-22
EPI_ISL_460991	Europe	May, 20	Netherlands	2020-05-23
EPI_ISL_460992	Europe	May, 20	Netherlands	2020-05-23
EPI_ISL_460993	Europe	May, 20	Netherlands	2020-05-21
EPI_ISL_460994	Europe	May, 20	Netherlands	2020-05-21
EPI_ISL_460995	Europe	May, 20	Netherlands	2020-05-21
EPI_ISL_460996	Europe	May, 20	Netherlands	2020-05-21
EPI_ISL_460997	Europe	May, 20	Netherlands	2020-05-21
EPI_ISL_460998	Europe	May, 20	Netherlands	2020-05-21
EPI_ISL_460999	Europe	May, 20	Netherlands	2020-05-08
EPI_ISL_453961	Europe	Apr, 20	Portugal	2020-04-02
EPI_ISL_453962	Europe	Apr, 20	Portugal	2020-04-02
EPI_ISL_453963	Europe	Apr, 20	Portugal	2020-04-02
EPI_ISL_453964	Europe	Apr, 20	Portugal	2020-04-02
EPI_ISL_453965	Europe	Apr, 20	Portugal	2020-04-02
EPI_ISL_453966	Europe	Apr, 20	Portugal	2020-04-02
EPI_ISL_453967	Europe	Apr, 20	Portugal	2020-04-03
EPI_ISL_453968	Europe	Apr, 20	Portugal	2020-04-03
EPI_ISL_453969	Europe	Apr, 20	Portugal	2020-04-03
EPI_ISL_453970	Europe	Apr, 20	Portugal	2020-04-03
EPI_ISL_453971	Europe	Apr, 20	Portugal	2020-04-03
EPI_ISL_453972	Europe	Apr, 20	Portugal	2020-04-03
EPI_ISL_453973	Europe	Apr, 20	Portugal	2020-04-03
EPI_ISL_453974	Europe	Apr, 20	Portugal	2020-04-03
EPI_ISL_453975	Europe	Apr, 20	Portugal	2020-04-03
EPI_ISL_453976	Europe	Apr, 20	Portugal	2020-04-03
EPI_ISL_453977	Europe	Apr, 20	Portugal	2020-04-04
EPI_ISL_453978	Europe	Apr, 20	Portugal	2020-04-04
EPI_ISL_453979	Europe	Apr, 20	Portugal	2020-04-04
EPI_ISL_453980	Europe	Apr, 20	Portugal	2020-04-04
EPI_ISL_453981	Europe	Apr, 20	Portugal	2020-04-04
EPI_ISL_453982	Europe	Apr, 20	Portugal	2020-04-04
EPI_ISL_453983	Europe	Apr, 20	Portugal	2020-04-04
EPI_ISL_453984	Europe	Apr, 20	Portugal	2020-04-05
EPI_ISL_453985	Europe	Apr, 20	Portugal	2020-04-05
EPI_ISL_453986	Europe	Apr, 20	Portugal	2020-04-05
EPI_ISL_453987	Europe	Apr, 20	Portugal	2020-04-05
EPI_ISL_453988	Europe	Apr, 20	Portugal	2020-04-05
EPI_ISL_453989	Europe	Apr, 20	Portugal	2020-04-05
EPI_ISL_453990	Europe	Apr, 20	Portugal	2020-04-05
EPI_ISL_453991	Europe	Apr, 20	Portugal	2020-04-05
EPI_ISL_453992	Europe	Apr, 20	Portugal	2020-04-05
EPI_ISL_453993	Europe	Apr, 20	Portugal	2020-04-05
EPI_ISL_453994	Europe	Apr, 20	Portugal	2020-04-05
EPI_ISL_453995	Europe	Apr, 20	Portugal	2020-04-05
EPI_ISL_453996	Europe	Apr, 20	Portugal	2020-04-05
EPI_ISL_453997	Europe	Apr, 20	Portugal	2020-04-16
EPI_ISL_453998	Europe	Apr, 20	Portugal	2020-04-20
EPI_ISL_453999	Europe	Apr, 20	Portugal	2020-04-20
EPI_ISL_456004	North America	Mar, 20	USA	2020-03-27
EPI_ISL_457500	Europe	May, 20	United Kingdom	2020-05-08
EPI_ISL_457501	Europe	May, 20	United Kingdom	2020-05-08
EPI_ISL_457502	Europe	May, 20	United Kingdom	2020-05-01
EPI_ISL_457503	Europe	May, 20	United Kingdom	2020-05-07
EPI_ISL_457504	Europe	May, 20	United Kingdom	2020-05-06
EPI_ISL_457505	Europe	May, 20	United Kingdom	2020-05-06
EPI_ISL_457506	Europe	May, 20	United Kingdom	2020-05-06
EPI_ISL_457507	Europe	May, 20	United Kingdom	2020-05-05
EPI_ISL_457508	Europe	May, 20	United Kingdom	2020-05-07
EPI_ISL_457509	Europe	May, 20	United Kingdom	2020-05-08
EPI_ISL_457510	Europe	May, 20	United Kingdom	2020-05-06
EPI_ISL_457511	Europe	May, 20	United Kingdom	2020-05-08
EPI_ISL_457512	Europe	May, 20	United Kingdom	2020-05-06
EPI_ISL_457513	Europe	May, 20	United Kingdom	2020-05-06
EPI_ISL_457514	Europe	May, 20	United Kingdom	2020-05-06
EPI_ISL_457515	Europe	May, 20	United Kingdom	2020-05-05
EPI_ISL_457516	Europe	May, 20	United Kingdom	2020-05-05
EPI_ISL_457517	Europe	May, 20	United Kingdom	2020-05-06
EPI_ISL_457518	Europe	May, 20	United Kingdom	2020-05-08
EPI_ISL_457519	Europe	May, 20	United Kingdom	2020-05-07
EPI_ISL_457520	Europe	May, 20	United Kingdom	2020-05-11
EPI_ISL_457521	Europe	May, 20	United Kingdom	2020-05-12
EPI_ISL_457522	Europe	May, 20	United Kingdom	2020-05-12
EPI_ISL_457523	Europe	May, 20	United Kingdom	2020-05-12
EPI_ISL_457524	Europe	May, 20	United Kingdom	2020-05-11
EPI_ISL_458660	Europe	Mar, 20	United Kingdom	2020-03-26
EPI_ISL_458800	Europe	Apr, 20	United Kingdom	2020-04-20
EPI_ISL_458801	Europe	Mar, 20	United Kingdom	2020-03-31
EPI_ISL_458802	Europe	Apr, 20	United Kingdom	2020-04-01
EPI_ISL_458803	Europe	Apr, 20	United Kingdom	2020-04-19
EPI_ISL_458804	Europe	Apr, 20	United Kingdom	2020-04-14
EPI_ISL_458805	Europe	Apr, 20	United Kingdom	2020-04-19
EPI_ISL_458806	Europe	Apr, 20	United Kingdom	2020-04-14
EPI_ISL_458807	Europe	Apr, 20	United Kingdom	2020-04-14
EPI_ISL_458808	Europe	Apr, 20	United Kingdom	2020-04-20
EPI_ISL_458809	Europe	Apr, 20	United Kingdom	2020-04-20
EPI_ISL_458810	Europe	Apr, 20	United Kingdom	2020-04-20
EPI_ISL_458811	Europe	Apr, 20	United Kingdom	2020-04-18
EPI_ISL_458812	Europe	Apr, 20	United Kingdom	2020-04-15
EPI_ISL_458813	Europe	Apr, 20	United Kingdom	2020-04-19
EPI_ISL_458814	Europe	Apr, 20	United Kingdom	2020-04-14
EPI_ISL_458815	Europe	Apr, 20	United Kingdom	2020-04-19
EPI_ISL_458816	Europe	Apr, 20	United Kingdom	2020-04-19
EPI_ISL_458817	Europe	Mar, 20	United Kingdom	2020-03-30
EPI_ISL_458818	Europe	Apr, 20	United Kingdom	2020-04-14
EPI_ISL_458819	Europe	Apr, 20	United Kingdom	2020-04-14
EPI_ISL_458820	Europe	Apr, 20	United Kingdom	2020-04-20
EPI_ISL_458821	Europe	Apr, 20	United Kingdom	2020-04-01
EPI_ISL_458822	Europe	Apr, 20	United Kingdom	2020-04-19
EPI_ISL_458823	Europe	Mar, 20	United Kingdom	2020-03-31
EPI_ISL_458824	Europe	Apr, 20	United Kingdom	2020-04-15
EPI_ISL_458825	Europe	Mar, 20	United Kingdom	2020-03-31
EPI_ISL_458826	Europe	Apr, 20	United Kingdom	2020-04-18
EPI_ISL_458827	Europe	Apr, 20	United Kingdom	2020-04-19
EPI_ISL_458828	Europe	Mar, 20	United Kingdom	2020-03-31
EPI_ISL_458829	Europe	Apr, 20	United Kingdom	2020-04-18
EPI_ISL_458830	Europe	Mar, 20	United Kingdom	2020-03-31
EPI_ISL_458831	Europe	Apr, 20	United Kingdom	2020-04-14
EPI_ISL_458832	Europe	Apr, 20	United Kingdom	2020-04-14
EPI_ISL_458833	Europe	Apr, 20	United Kingdom	2020-04-18
EPI_ISL_458834	Europe	Apr, 20	United Kingdom	2020-04-20
EPI_ISL_458835	Europe	Apr, 20	United Kingdom	2020-04-18
EPI_ISL_458836	Europe	Apr, 20	United Kingdom	2020-04-19
EPI_ISL_458837	Europe	Mar, 20	United Kingdom	2020-03-31
EPI_ISL_458838	Europe	Apr, 20	United Kingdom	2020-04-15
EPI_ISL_458839	Europe	Apr, 20	United Kingdom	2020-04-18
EPI_ISL_458840	Europe	Apr, 20	United Kingdom	2020-04-19
EPI_ISL_458841	Europe	Mar, 20	United Kingdom	2020-03-31
EPI_ISL_458842	Europe	Apr, 20	United Kingdom	2020-04-15
EPI_ISL_458843	Europe	Apr, 20	United Kingdom	2020-04-14
EPI_ISL_458844	Europe	Apr, 20	United Kingdom	2020-04-13
EPI_ISL_458845	Europe	Apr, 20	United Kingdom	2020-04-14
EPI_ISL_458846	Europe	Apr, 20	United Kingdom	2020-04-20
EPI_ISL_458847	Europe	Apr, 20	United Kingdom	2020-04-19
EPI_ISL_458848	Europe	Apr, 20	United Kingdom	2020-04-14
EPI_ISL_458849	Europe	Apr, 20	United Kingdom	2020-04-20
EPI_ISL_458850	Europe	Apr, 20	United Kingdom	2020-04-14
EPI_ISL_458851	Europe	Mar, 20	United Kingdom	2020-03-31
EPI_ISL_458852	Europe	Apr, 20	United Kingdom	2020-04-19
EPI_ISL_458853	Europe	Apr, 20	United Kingdom	2020-04-14
EPI_ISL_458854	Europe	Apr, 20	United Kingdom	2020-04-19
EPI_ISL_458855	Europe	Apr, 20	United Kingdom	2020-04-01
EPI_ISL_460976	Europe	May, 20	Netherlands	2020-05-19
EPI_ISL_460977	Europe	May, 20	Netherlands	2020-05-19
EPI_ISL_460978	Europe	May, 20	Netherlands	2020-05-19
EPI_ISL_460979	Europe	May, 20	Netherlands	2020-05-19
EPI_ISL_462026	Europe	Apr, 20	United Kingdom	2020-04-18
EPI_ISL_462028	Europe	May, 20	United Kingdom	2020-05-15
EPI_ISL_462029	Europe	Apr, 20	United Kingdom	2020-04-18
EPI_ISL_462030	Europe	May, 20	United Kingdom	2020-05-16
EPI_ISL_462031	Europe	Apr, 20	United Kingdom	2020-04-18
EPI_ISL_462032	Europe	Apr, 20	United Kingdom	2020-04-18
EPI_ISL_462033	Europe	May, 20	United Kingdom	2020-05-20
EPI_ISL_462034	Europe	May, 20	United Kingdom	2020-05-13
EPI_ISL_462035	Europe	Apr, 20	United Kingdom	2020-04-20
EPI_ISL_462036	Europe	Apr, 20	United Kingdom	2020-04-30
EPI_ISL_462037	Europe	Apr, 20	United Kingdom	2020-04-18
EPI_ISL_462038	Europe	Apr, 20	United Kingdom	2020-04-20
EPI_ISL_462039	Europe	May, 20	United Kingdom	2020-05-11
EPI_ISL_462040	Europe	Apr, 20	United Kingdom	2020-04-18
EPI_ISL_462041	Europe	Apr, 20	United Kingdom	2020-04-17
EPI_ISL_462042	Europe	Apr, 20	United Kingdom	2020-04-18
EPI_ISL_462043	Europe	May, 20	United Kingdom	2020-05-11
EPI_ISL_462044	Europe	May, 20	United Kingdom	2020-05-12
EPI_ISL_462045	Europe	Apr, 20	United Kingdom	2020-04-18
EPI_ISL_462046	Europe	Apr, 20	United Kingdom	2020-04-19
EPI_ISL_462047	Europe	May, 20	United Kingdom	2020-05-01
EPI_ISL_462048	Europe	Apr, 20	United Kingdom	2020-04-19
EPI_ISL_462049	Europe	Apr, 20	United Kingdom	2020-04-19
EPI_ISL_462050	Europe	Apr, 20	United Kingdom	2020-04-19
EPI_ISL_462051	Europe	May, 20	United Kingdom	2020-05-18
EPI_ISL_462052	Europe	May, 20	United Kingdom	2020-05-13
EPI_ISL_462053	Europe	Apr, 20	United Kingdom	2020-04-18
EPI_ISL_462054	Europe	Apr, 20	United Kingdom	2020-04-19
EPI_ISL_462055	Europe	May, 20	United Kingdom	2020-05-01
EPI_ISL_462056	Europe	May, 20	United Kingdom	2020-05-12
EPI_ISL_462057	Europe	May, 20	United Kingdom	2020-05-11
EPI_ISL_462058	Europe	May, 20	United Kingdom	2020-05-16
EPI_ISL_462059	Europe	May, 20	United Kingdom	2020-05-01
EPI_ISL_462060	Europe	Apr, 20	United Kingdom	2020-04-18
EPI_ISL_462061	Europe	Apr, 20	United Kingdom	2020-04-18
EPI_ISL_462062	Europe	Apr, 20	United Kingdom	2020-04-18
EPI_ISL_462063	Europe	May, 20	United Kingdom	2020-05-14
EPI_ISL_462064	Europe	Apr, 20	United Kingdom	2020-04-19
EPI_ISL_462065	Europe	May, 20	United Kingdom	2020-05-15
EPI_ISL_462066	Europe	Apr, 20	United Kingdom	2020-04-19
EPI_ISL_462067	Europe	Apr, 20	United Kingdom	2020-04-19
EPI_ISL_462068	Europe	Apr, 20	United Kingdom	2020-04-19
EPI_ISL_462069	Europe	Apr, 20	United Kingdom	2020-04-30
EPI_ISL_462070	Europe	May, 20	United Kingdom	2020-05-18
EPI_ISL_462071	Europe	Apr, 20	United Kingdom	2020-04-18
EPI_ISL_462072	Europe	Apr, 20	United Kingdom	2020-04-17
EPI_ISL_462073	Europe	Apr, 20	United Kingdom	2020-04-19
EPI_ISL_462074	Europe	Apr, 20	United Kingdom	2020-04-17
EPI_ISL_462075	Europe	Apr, 20	United Kingdom	2020-04-18
EPI_ISL_462076	Europe	May, 20	United Kingdom	2020-05-14
EPI_ISL_462077	Europe	Apr, 20	United Kingdom	2020-04-18
EPI_ISL_462078	Europe	May, 20	United Kingdom	2020-05-15
EPI_ISL_462079	Europe	Apr, 20	United Kingdom	2020-04-17
EPI_ISL_462080	Europe	Apr, 20	United Kingdom	2020-04-18
EPI_ISL_462081	Europe	Apr, 20	United Kingdom	2020-04-18
EPI_ISL_462082	Europe	Apr, 20	United Kingdom	2020-04-18
EPI_ISL_462083	Europe	Apr, 20	United Kingdom	2020-04-18
EPI_ISL_462084	Europe	May, 20	United Kingdom	2020-05-13
EPI_ISL_462085	Asia	Mar, 20	Singapore	2020-03-13
EPI_ISL_462086	Asia	Mar, 20	Singapore	2020-03-14
EPI_ISL_462087	Asia	Mar, 20	Singapore	2020-03-28
EPI_ISL_462088	Asia	Mar, 20	Singapore	2020-03-19
EPI_ISL_462089	Asia	Mar, 20	Singapore	2020-03-25
EPI_ISL_462090	Asia	May, 20	Bangladesh	2020-05-23
EPI_ISL_462091	Asia	May, 20	Bangladesh	2020-05-23
EPI_ISL_462092	Asia	May, 20	Bangladesh	2020-05-23
EPI_ISL_462093	Asia	May, 20	Bangladesh	2020-05-23
EPI_ISL_462094	Asia	May, 20	Bangladesh	2020-05-23
EPI_ISL_462095	Asia	May, 20	Bangladesh	2020-05-23
EPI_ISL_462096	Asia	May, 20	Bangladesh	2020-05-23
EPI_ISL_462097	Asia	May, 20	Bangladesh	2020-05-23
EPI_ISL_462098	Asia	May, 20	Bangladesh	2020-05-21
EPI_ISL_463300	North America	Apr, 20	USA	2020-04-06
EPI_ISL_463301	Asia	Apr, 20	China	2020-04-11
EPI_ISL_463302	Asia	Apr, 20	China	2020-04-18
EPI_ISL_463303	Asia	Apr, 20	China	2020-04-20
EPI_ISL_463304	Asia	May, 20	China	2020-05-12
EPI_ISL_463305	Asia	May, 20	China	2020-05-12
EPI_ISL_463306	Asia	Mar, 20	China	2020-03-09
EPI_ISL_463307	Asia	Mar, 20	China	2020-03-12
EPI_ISL_463308	Asia	Mar, 20	China	2020-03-13
EPI_ISL_463309	Asia	Mar, 20	China	2020-03-14
EPI_ISL_463310	Asia	Mar, 20	China	2020-03-14
EPI_ISL_463311	Asia	Mar, 20	China	2020-03-15
EPI_ISL_463312	Asia	Mar, 20	China	2020-03-17
EPI_ISL_463313	Asia	Mar, 20	China	2020-03-18
EPI_ISL_463314	Asia	Mar, 20	China	2020-03-19
EPI_ISL_463315	Asia	Mar, 20	China	2020-03-18
EPI_ISL_463316	Asia	Mar, 20	China	2020-03-20
EPI_ISL_463317	Asia	Mar, 20	China	2020-03-21
EPI_ISL_463318	Asia	Mar, 20	China	2020-03-23
EPI_ISL_463319	Asia	Mar, 20	China	2020-03-23
EPI_ISL_463320	Asia	Apr, 20	China	2020-04-08
EPI_ISL_463321	Asia	Apr, 20	China	2020-04-09
EPI_ISL_463359	North America	Apr, 20	USA	2020-04-23
EPI_ISL_463360	North America	Apr, 20	USA	2020-04-24
EPI_ISL_463361	North America	Apr, 20	USA	2020-04-24
EPI_ISL_463362	North America	Apr, 20	USA	2020-04-24
EPI_ISL_463363	North America	Apr, 20	USA	2020-04-16
EPI_ISL_463364	North America	Apr, 20	USA	2020-04-16
EPI_ISL_463365	North America	Apr, 20	USA	2020-04-16
EPI_ISL_463366	North America	Apr, 20	USA	2020-04-16
EPI_ISL_463367	North America	Apr, 20	USA	2020-04-15
EPI_ISL_463368	North America	Apr, 20	USA	2020-04-16
EPI_ISL_463369	North America	Apr, 20	USA	2020-04-23
EPI_ISL_463370	North America	Apr, 20	USA	2020-04-23
EPI_ISL_463371	North America	Apr, 20	USA	2020-04-23
EPI_ISL_463375	North America	Apr, 20	USA	2020-04-22
EPI_ISL_463378	North America	Apr, 20	USA	2020-04-22
EPI_ISL_463379	North America	Apr, 20	USA	2020-04-28
EPI_ISL_463380	North America	Apr, 20	USA	2020-04-28
EPI_ISL_463381	North America	Apr, 20	USA	2020-04-28
EPI_ISL_463382	North America	Apr, 20	USA	2020-04-28
EPI_ISL_463383	North America	Apr, 20	USA	2020-04-28
EPI_ISL_463384	North America	Apr, 20	USA	2020-04-28
EPI_ISL_463385	North America	Apr, 20	USA	2020-04-24
EPI_ISL_463386	North America	Apr, 20	USA	2020-04-28
EPI_ISL_463387	North America	Apr, 20	USA	2020-04-27
EPI_ISL_463388	North America	Apr, 20	USA	2020-04-27
EPI_ISL_463389	North America	Apr, 20	USA	2020-04-28
EPI_ISL_463390	North America	Apr, 20	USA	2020-04-28
EPI_ISL_463391	North America	Apr, 20	USA	2020-04-28
EPI_ISL_463392	North America	Apr, 20	USA	2020-04-22
EPI_ISL_463393	North America	Apr, 20	USA	2020-04-27
EPI_ISL_463394	North America	Apr, 20	USA	2020-04-27
EPI_ISL_463395	North America	Apr, 20	USA	2020-04-27
EPI_ISL_463396	North America	Apr, 20	USA	2020-04-27
EPI_ISL_463397	North America	Apr, 20	USA	2020-04-27
EPI_ISL_463398	North America	Apr, 20	USA	2020-04-27
EPI_ISL_463399	North America	Apr, 20	USA	2020-04-27
EPI_ISL_453900	Europe	Mar, 20	Portugal	2020-03-28
EPI_ISL_453901	Europe	Mar, 20	Portugal	2020-03-28
EPI_ISL_453902	Europe	Mar, 20	Portugal	2020-03-29
EPI_ISL_453903	Europe	Mar, 20	Portugal	2020-03-29
EPI_ISL_453904	Europe	Mar, 20	Portugal	2020-03-29
EPI_ISL_453905	Europe	Mar, 20	Portugal	2020-03-29
EPI_ISL_453906	Europe	Mar, 20	Portugal	2020-03-29
EPI_ISL_453907	Europe	Mar, 20	Portugal	2020-03-29
EPI_ISL_453908	Europe	Mar, 20	Portugal	2020-03-29
EPI_ISL_453909	Europe	Mar, 20	Portugal	2020-03-29
EPI_ISL_453910	Europe	Mar, 20	Portugal	2020-03-29
EPI_ISL_453911	Europe	Mar, 20	Portugal	2020-03-29
EPI_ISL_453912	Europe	Mar, 20	Portugal	2020-03-29
EPI_ISL_453913	Europe	Mar, 20	Portugal	2020-03-29
EPI_ISL_453914	Europe	Mar, 20	Portugal	2020-03-29
EPI_ISL_453915	Europe	Mar, 20	Portugal	2020-03-28
EPI_ISL_453916	Europe	Mar, 20	Portugal	2020-03-29
EPI_ISL_453917	Europe	Mar, 20	Portugal	2020-03-29
EPI_ISL_453918	Europe	Mar, 20	Portugal	2020-03-27
EPI_ISL_453919	Europe	Mar, 20	Portugal	2020-03-27
EPI_ISL_453920	Europe	Mar, 20	Portugal	2020-03-30
EPI_ISL_453921	Europe	Mar, 20	Portugal	2020-03-30
EPI_ISL_453922	Europe	Mar, 20	Portugal	2020-03-30
EPI_ISL_453923	Europe	Mar, 20	Portugal	2020-03-30
EPI_ISL_453924	Europe	Mar, 20	Portugal	2020-03-30
EPI_ISL_453925	Europe	Mar, 20	Portugal	2020-03-30
EPI_ISL_453926	Europe	Mar, 20	Portugal	2020-03-30
EPI_ISL_453927	Europe	Mar, 20	Portugal	2020-03-30
EPI_ISL_453928	Europe	Mar, 20	Portugal	2020-03-30
EPI_ISL_453929	Europe	Mar, 20	Portugal	2020-03-30
EPI_ISL_453930	Europe	Mar, 20	Portugal	2020-03-26
EPI_ISL_453931	Europe	Mar, 20	Portugal	2020-03-30
EPI_ISL_453932	Europe	Mar, 20	Portugal	2020-03-30
EPI_ISL_453933	Europe	Mar, 20	Portugal	2020-03-30
EPI_ISL_453934	Europe	Mar, 20	Portugal	2020-03-30
EPI_ISL_453935	Europe	Mar, 20	Portugal	2020-03-30
EPI_ISL_453936	Europe	Mar, 20	Portugal	2020-03-30
EPI_ISL_453937	Europe	Mar, 20	Portugal	2020-03-30
EPI_ISL_453938	Europe	Mar, 20	Portugal	2020-03-31
EPI_ISL_453939	Europe	Mar, 20	Portugal	2020-03-31
EPI_ISL_453940	Europe	Mar, 20	Portugal	2020-03-31
EPI_ISL_453941	Europe	Mar, 20	Portugal	2020-03-31
EPI_ISL_453942	Europe	Mar, 20	Portugal	2020-03-31
EPI_ISL_453943	Europe	Mar, 20	Portugal	2020-03-31
EPI_ISL_453944	Europe	Mar, 20	Portugal	2020-03-31
EPI_ISL_453945	Europe	Mar, 20	Portugal	2020-03-31
EPI_ISL_453946	Europe	Mar, 20	Portugal	2020-03-31
EPI_ISL_453947	Europe	Mar, 20	Portugal	2020-03-31
EPI_ISL_453948	Europe	Mar, 20	Portugal	2020-03-31
EPI_ISL_453949	Europe	Mar, 20	Portugal	2020-03-31
EPI_ISL_453950	Europe	Mar, 20	Portugal	2020-03-31
EPI_ISL_453951	Europe	Mar, 20	Portugal	2020-03-31
EPI_ISL_453952	Europe	Mar, 20	Portugal	2020-03-31
EPI_ISL_453953	Europe	Mar, 20	Portugal	2020-03-31
EPI_ISL_453954	Europe	Mar, 20	Portugal	2020-03-31
EPI_ISL_453955	Europe	Mar, 20	Portugal	2020-03-31
EPI_ISL_453956	Europe	Mar, 20	Portugal	2020-03-31
EPI_ISL_453957	Europe	Mar, 20	Portugal	2020-03-31
EPI_ISL_453958	Europe	Mar, 20	Portugal	2020-03-31
EPI_ISL_453959	Europe	Apr, 20	Portugal	2020-04-01
EPI_ISL_453960	Europe	Apr, 20	Portugal	2020-04-02
EPI_ISL_456100	Latin America	Apr, 20	Brazil	2020-04-15
EPI_ISL_456101	Latin America	Apr, 20	Brazil	2020-04-15
EPI_ISL_456102	Latin America	Apr, 20	Brazil	2020-04-16
EPI_ISL_456103	Latin America	Apr, 20	Brazil	2020-04-16
EPI_ISL_456104	Latin America	Apr, 20	Brazil	2020-04-16
EPI_ISL_456105	Latin America	Apr, 20	Brazil	2020-04-16
EPI_ISL_456106	Latin America	Apr, 20	Brazil	2020-04-16
EPI_ISL_456107	North America	Apr, 20	USA	2020-04-25
EPI_ISL_456108	North America	Apr, 20	USA	2020-04-17
EPI_ISL_456109	North America	Apr, 20	USA	2020-04-21
EPI_ISL_456110	North America	Apr, 20	USA	2020-04-21
EPI_ISL_456111	North America	Apr, 20	USA	2020-04-24
EPI_ISL_456112	North America	Apr, 20	USA	2020-04-24
EPI_ISL_456113	North America	Apr, 20	USA	2020-04-26
EPI_ISL_456114	North America	Apr, 20	USA	2020-04-27
EPI_ISL_456115	North America	May, 20	USA	2020-05-03
EPI_ISL_456116	Latin America	Mar, 20	Colombia	2020-03-22
EPI_ISL_456160	Oceania	Mar, 20	New Zealand	2020-03-17
EPI_ISL_456161	Oceania	Mar, 20	New Zealand	2020-03-17
EPI_ISL_456162	Oceania	Mar, 20	New Zealand	2020-03-17
EPI_ISL_456163	Oceania	Mar, 20	New Zealand	2020-03-11
EPI_ISL_456164	Oceania	Mar, 20	New Zealand	2020-03-18
EPI_ISL_456165	Oceania	Mar, 20	New Zealand	2020-03-18
EPI_ISL_456166	Oceania	Mar, 20	New Zealand	2020-03-18
EPI_ISL_456167	Oceania	Mar, 20	New Zealand	2020-03-18
EPI_ISL_456168	Oceania	Mar, 20	New Zealand	2020-03-18
EPI_ISL_456169	Oceania	Mar, 20	New Zealand	2020-03-20
EPI_ISL_456170	Oceania	Mar, 20	New Zealand	2020-03-20
EPI_ISL_456171	Oceania	Mar, 20	New Zealand	2020-03-19
EPI_ISL_456172	Oceania	Mar, 20	New Zealand	2020-03-17
EPI_ISL_456173	Oceania	Mar, 20	New Zealand	2020-03-18
EPI_ISL_456174	Oceania	Mar, 20	New Zealand	2020-03-17
EPI_ISL_456175	Oceania	Mar, 20	New Zealand	2020-03-17
EPI_ISL_456176	Oceania	Mar, 20	New Zealand	2020-03-16
EPI_ISL_456177	Oceania	Mar, 20	New Zealand	2020-03-17
EPI_ISL_456178	Oceania	Mar, 20	New Zealand	2020-03-17
EPI_ISL_456179	Oceania	Mar, 20	New Zealand	2020-03-16
EPI_ISL_456180	Oceania	Mar, 20	New Zealand	2020-03-16
EPI_ISL_456181	Oceania	Mar, 20	New Zealand	2020-03-19
EPI_ISL_456182	Oceania	Mar, 20	New Zealand	2020-03-20
EPI_ISL_456183	Oceania	Mar, 20	New Zealand	2020-03-20
EPI_ISL_456184	Oceania	Mar, 20	New Zealand	2020-03-20
EPI_ISL_456185	Oceania	Mar, 20	New Zealand	2020-03-20
EPI_ISL_456186	Oceania	Mar, 20	New Zealand	2020-03-20
EPI_ISL_456187	Oceania	Mar, 20	New Zealand	2020-03-22
EPI_ISL_456188	Oceania	Mar, 20	New Zealand	2020-03-22
EPI_ISL_456189	Oceania	Mar, 20	New Zealand	2020-03-24
EPI_ISL_456190	Oceania	Mar, 20	New Zealand	2020-03-03
EPI_ISL_456191	Oceania	Mar, 20	New Zealand	2020-03-19
EPI_ISL_456192	Oceania	Mar, 20	New Zealand	2020-03-20
EPI_ISL_456193	Oceania	Mar, 20	New Zealand	2020-03-20
EPI_ISL_456194	Oceania	Mar, 20	New Zealand	2020-03-20
EPI_ISL_456195	Oceania	Mar, 20	New Zealand	2020-03-21
EPI_ISL_456196	Oceania	Mar, 20	New Zealand	2020-03-24
EPI_ISL_456197	Oceania	Mar, 20	New Zealand	2020-03-21
EPI_ISL_456198	Oceania	Mar, 20	New Zealand	2020-03-21
EPI_ISL_456199	Oceania	Mar, 20	New Zealand	2020-03-21
EPI_ISL_457415	Europe	May, 20	United Kingdom	2020-05-03
EPI_ISL_457416	Europe	May, 20	United Kingdom	2020-05-01
EPI_ISL_457417	Europe	May, 20	United Kingdom	2020-05-02
EPI_ISL_457418	Europe	May, 20	United Kingdom	2020-05-02
EPI_ISL_457419	Europe	May, 20	United Kingdom	2020-05-03
EPI_ISL_457420	Europe	May, 20	United Kingdom	2020-05-03
EPI_ISL_457421	Europe	May, 20	United Kingdom	2020-05-03
EPI_ISL_457423	Europe	May, 20	United Kingdom	2020-05-01
EPI_ISL_457424	Europe	May, 20	United Kingdom	2020-05-03
EPI_ISL_457425	Europe	Apr, 20	United Kingdom	2020-04-30
EPI_ISL_457426	Europe	May, 20	United Kingdom	2020-05-01
EPI_ISL_457427	Europe	May, 20	United Kingdom	2020-05-01
EPI_ISL_457428	Europe	May, 20	United Kingdom	2020-05-02
EPI_ISL_457429	Europe	May, 20	United Kingdom	2020-05-01
EPI_ISL_457430	Europe	May, 20	United Kingdom	2020-05-02
EPI_ISL_457431	Europe	May, 20	United Kingdom	2020-05-03
EPI_ISL_457432	Europe	May, 20	United Kingdom	2020-05-02
EPI_ISL_457433	Europe	Apr, 20	United Kingdom	2020-04-27
EPI_ISL_457434	Europe	May, 20	United Kingdom	2020-05-02
EPI_ISL_457435	Europe	May, 20	United Kingdom	2020-05-02
EPI_ISL_457436	Europe	May, 20	United Kingdom	2020-05-01
EPI_ISL_457437	Europe	May, 20	United Kingdom	2020-05-01
EPI_ISL_457438	Europe	May, 20	United Kingdom	2020-05-01
EPI_ISL_457439	Europe	May, 20	United Kingdom	2020-05-01
EPI_ISL_457440	Europe	May, 20	United Kingdom	2020-05-01
EPI_ISL_457441	Europe	May, 20	United Kingdom	2020-05-01
EPI_ISL_457442	Europe	May, 20	United Kingdom	2020-05-01
EPI_ISL_457443	Europe	May, 20	United Kingdom	2020-05-01
EPI_ISL_457444	Europe	May, 20	United Kingdom	2020-05-01
EPI_ISL_457445	Europe	May, 20	United Kingdom	2020-05-01
EPI_ISL_457446	Europe	May, 20	United Kingdom	2020-05-01
EPI_ISL_457447	Europe	May, 20	United Kingdom	2020-05-02
EPI_ISL_457490	Europe	May, 20	United Kingdom	2020-05-06
EPI_ISL_457491	Europe	May, 20	United Kingdom	2020-05-07
EPI_ISL_457492	Europe	May, 20	United Kingdom	2020-05-08
EPI_ISL_457493	Europe	May, 20	United Kingdom	2020-05-06
EPI_ISL_457494	Europe	May, 20	United Kingdom	2020-05-07
EPI_ISL_457495	Europe	May, 20	United Kingdom	2020-05-05
EPI_ISL_457496	Europe	May, 20	United Kingdom	2020-05-05
EPI_ISL_457497	Europe	May, 20	United Kingdom	2020-05-05
EPI_ISL_457498	Europe	May, 20	United Kingdom	2020-05-06
EPI_ISL_457499	Europe	May, 20	United Kingdom	2020-05-06
EPI_ISL_458746	Europe	Apr, 20	United Kingdom	2020-04-15
EPI_ISL_458747	Europe	Apr, 20	United Kingdom	2020-04-19
EPI_ISL_458748	Europe	Apr, 20	United Kingdom	2020-04-19
EPI_ISL_458749	Europe	Apr, 20	United Kingdom	2020-04-15
EPI_ISL_458750	Europe	Apr, 20	United Kingdom	2020-04-18
EPI_ISL_458751	Europe	Apr, 20	United Kingdom	2020-04-14
EPI_ISL_458752	Europe	Apr, 20	United Kingdom	2020-04-14
EPI_ISL_458754	Europe	Apr, 20	United Kingdom	2020-04-09
EPI_ISL_458755	Europe	Apr, 20	United Kingdom	2020-04-15
EPI_ISL_458756	Europe	Apr, 20	United Kingdom	2020-04-19
EPI_ISL_458757	Europe	Apr, 20	United Kingdom	2020-04-18
EPI_ISL_458758	Europe	Apr, 20	United Kingdom	2020-04-15
EPI_ISL_458759	Europe	Apr, 20	United Kingdom	2020-04-14
EPI_ISL_458760	Europe	Apr, 20	United Kingdom	2020-04-18
EPI_ISL_458761	Europe	Apr, 20	United Kingdom	2020-04-19
EPI_ISL_458762	Europe	Apr, 20	United Kingdom	2020-04-20
EPI_ISL_458763	Europe	Apr, 20	United Kingdom	2020-04-19
EPI_ISL_458764	Europe	Apr, 20	United Kingdom	2020-04-20
EPI_ISL_458765	Europe	Apr, 20	United Kingdom	2020-04-20
EPI_ISL_458766	Europe	Apr, 20	United Kingdom	2020-04-20
EPI_ISL_458767	Europe	Apr, 20	United Kingdom	2020-04-19
EPI_ISL_458768	Europe	Mar, 20	United Kingdom	2020-03-30
EPI_ISL_458769	Europe	Apr, 20	United Kingdom	2020-04-20
EPI_ISL_458770	Europe	Mar, 20	United Kingdom	2020-03-31
EPI_ISL_458771	Europe	Apr, 20	United Kingdom	2020-04-17
EPI_ISL_458772	Europe	Apr, 20	United Kingdom	2020-04-14
EPI_ISL_458773	Europe	Apr, 20	United Kingdom	2020-04-13
EPI_ISL_458774	Europe	Apr, 20	United Kingdom	2020-04-14
EPI_ISL_458775	Europe	Apr, 20	United Kingdom	2020-04-19
EPI_ISL_458776	Europe	Apr, 20	United Kingdom	2020-04-14
EPI_ISL_458777	Europe	Apr, 20	United Kingdom	2020-04-13
EPI_ISL_458778	Europe	Mar, 20	United Kingdom	2020-03-31
EPI_ISL_462000	Europe	Apr, 20	United Kingdom	2020-04-18
EPI_ISL_462001	Europe	Apr, 20	United Kingdom	2020-04-18
EPI_ISL_462002	Europe	May, 20	United Kingdom	2020-05-22
EPI_ISL_462003	Europe	May, 20	United Kingdom	2020-05-11
EPI_ISL_462004	Europe	Apr, 20	United Kingdom	2020-04-19
EPI_ISL_462005	Europe	May, 20	United Kingdom	2020-05-20
EPI_ISL_462006	Europe	Apr, 20	United Kingdom	2020-04-30
EPI_ISL_462007	Europe	Apr, 20	United Kingdom	2020-04-17
EPI_ISL_462008	Europe	Apr, 20	United Kingdom	2020-04-19
EPI_ISL_462009	Europe	Apr, 20	United Kingdom	2020-04-30
EPI_ISL_462010	Europe	Apr, 20	United Kingdom	2020-04-18
EPI_ISL_462011	Europe	Apr, 20	United Kingdom	2020-04-18
EPI_ISL_462012	Europe	Apr, 20	United Kingdom	2020-04-17
EPI_ISL_462013	Europe	Apr, 20	United Kingdom	2020-04-18
EPI_ISL_462014	Europe	Apr, 20	United Kingdom	2020-04-19
EPI_ISL_462015	Europe	Apr, 20	United Kingdom	2020-04-30
EPI_ISL_462016	Europe	Apr, 20	United Kingdom	2020-04-19
EPI_ISL_462017	Europe	Apr, 20	United Kingdom	2020-04-18
EPI_ISL_462018	Europe	Apr, 20	United Kingdom	2020-04-18
EPI_ISL_462019	Europe	Apr, 20	United Kingdom	2020-04-18
EPI_ISL_462020	Europe	May, 20	United Kingdom	2020-05-15
EPI_ISL_462021	Europe	Apr, 20	United Kingdom	2020-04-29
EPI_ISL_462022	Europe	Apr, 20	United Kingdom	2020-04-19
EPI_ISL_462023	Europe	Apr, 20	United Kingdom	2020-04-19
EPI_ISL_462024	Europe	May, 20	United Kingdom	2020-05-11
EPI_ISL_462025	Europe	May, 20	United Kingdom	2020-05-01
EPI_ISL_462027	Europe	Apr, 20	United Kingdom	2020-04-18
EPI_ISL_463322	Asia	Apr, 20	China	2020-04-08
EPI_ISL_463323	Asia	Apr, 20	China	2020-04-08
EPI_ISL_463324	North America	Apr, 20	USA	2020-04-21
EPI_ISL_463325	North America	Apr, 20	USA	2020-04-21
EPI_ISL_463326	North America	Apr, 20	USA	2020-04-21
EPI_ISL_463327	North America	Apr, 20	USA	2020-04-20
EPI_ISL_463328	North America	Apr, 20	USA	2020-04-22
EPI_ISL_463329	North America	Apr, 20	USA	2020-04-21
EPI_ISL_463330	North America	Apr, 20	USA	2020-04-18
EPI_ISL_463331	North America	Apr, 20	USA	2020-04-21
EPI_ISL_463332	North America	Apr, 20	USA	2020-04-21
EPI_ISL_463333	North America	Apr, 20	USA	2020-04-22
EPI_ISL_463334	North America	Apr, 20	USA	2020-04-22
EPI_ISL_463335	North America	Apr, 20	USA	2020-04-23
EPI_ISL_463336	North America	Apr, 20	USA	2020-04-23
EPI_ISL_463337	North America	Apr, 20	USA	2020-04-23
EPI_ISL_463338	North America	Apr, 20	USA	2020-04-23
EPI_ISL_463339	North America	Apr, 20	USA	2020-04-23
EPI_ISL_463340	North America	Apr, 20	USA	2020-04-23
EPI_ISL_463341	North America	Apr, 20	USA	2020-04-24
EPI_ISL_463342	North America	Apr, 20	USA	2020-04-24
EPI_ISL_463343	North America	Apr, 20	USA	2020-04-24
EPI_ISL_463344	North America	Apr, 20	USA	2020-04-24
EPI_ISL_463345	North America	Apr, 20	USA	2020-04-24
EPI_ISL_463346	North America	Apr, 20	USA	2020-04-24
EPI_ISL_463347	North America	Apr, 20	USA	2020-04-24
EPI_ISL_463348	North America	Apr, 20	USA	2020-04-24
EPI_ISL_463349	North America	Apr, 20	USA	2020-04-25
EPI_ISL_463350	North America	Apr, 20	USA	2020-04-24
EPI_ISL_463351	North America	Apr, 20	USA	2020-04-23
EPI_ISL_463352	North America	Apr, 20	USA	2020-04-22
EPI_ISL_463353	North America	Apr, 20	USA	2020-04-22
EPI_ISL_463354	North America	Apr, 20	USA	2020-04-23
EPI_ISL_463355	North America	Apr, 20	USA	2020-04-22
EPI_ISL_463356	North America	Apr, 20	USA	2020-04-24
EPI_ISL_463357	North America	Apr, 20	USA	2020-04-24
EPI_ISL_463358	North America	Apr, 20	USA	2020-04-23
EPI_ISL_456117	Latin America	Mar, 20	Colombia	2020-03-10
EPI_ISL_456118	Latin America	Mar, 20	Colombia	2020-03-17
EPI_ISL_456119	Latin America	Mar, 20	Colombia	2020-03-17
EPI_ISL_456120	Latin America	Mar, 20	Colombia	2020-03-12
EPI_ISL_456121	Latin America	Mar, 20	Colombia	2020-03-13
EPI_ISL_456122	Latin America	Mar, 20	Colombia	2020-03-16
EPI_ISL_456123	Latin America	Mar, 20	Colombia	2020-03-12
EPI_ISL_456124	Latin America	Mar, 20	Colombia	2020-03-17
EPI_ISL_456125	Latin America	Mar, 20	Colombia	2020-03-20
EPI_ISL_456126	Latin America	Mar, 20	Colombia	2020-03-18
EPI_ISL_456127	Latin America	Mar, 20	Colombia	2020-03-15
EPI_ISL_456128	Latin America	Mar, 20	Colombia	2020-03-18
EPI_ISL_456129	Latin America	Mar, 20	Colombia	2020-03-19
EPI_ISL_456130	Latin America	Mar, 20	Colombia	2020-03-13
EPI_ISL_456131	Latin America	Mar, 20	Colombia	2020-03-14
EPI_ISL_456132	Latin America	Mar, 20	Colombia	2020-03-16
EPI_ISL_456133	Latin America	Mar, 20	Colombia	2020-03-12
EPI_ISL_456134	Latin America	Mar, 20	Colombia	2020-03-14
EPI_ISL_456135	Latin America	Mar, 20	Colombia	2020-03-14
EPI_ISL_456136	Latin America	Mar, 20	Colombia	2020-03-14
EPI_ISL_456137	Latin America	Mar, 20	Colombia	2020-03-14
EPI_ISL_456138	Latin America	Mar, 20	Colombia	2020-03-16
EPI_ISL_456139	Latin America	Mar, 20	Colombia	2020-03-17
EPI_ISL_456140	Latin America	Mar, 20	Colombia	2020-03-10
EPI_ISL_456141	Latin America	Mar, 20	Colombia	2020-03-18
EPI_ISL_456142	Latin America	Mar, 20	Colombia	2020-03-18
EPI_ISL_456143	Latin America	Mar, 20	Colombia	2020-03-19
EPI_ISL_456144	Latin America	Apr, 20	Colombia	2020-04-23
EPI_ISL_456145	Latin America	Mar, 20	Colombia	2020-03-14
EPI_ISL_456146	Latin America	Mar, 20	Colombia	2020-03-20
EPI_ISL_456147	Latin America	Apr, 20	Colombia	2020-04-01
EPI_ISL_456148	Latin America	Mar, 20	Colombia	2020-03-16
EPI_ISL_456149	Latin America	Mar, 20	Colombia	2020-03-15
EPI_ISL_456150	Latin America	Mar, 20	Colombia	2020-03-15
EPI_ISL_456151	Latin America	Mar, 20	Colombia	2020-03-19
EPI_ISL_456152	Latin America	Apr, 20	Colombia	2020-04-01
EPI_ISL_456153	Latin America	Apr, 20	Colombia	2020-04-22
EPI_ISL_456154	Latin America	Apr, 20	Colombia	2020-04-26
EPI_ISL_456155	Latin America	Mar, 20	Colombia	2020-03-16
EPI_ISL_456156	Latin America	Apr, 20	Colombia	2020-04-06
EPI_ISL_456157	Oceania	Mar, 20	New Zealand	2020-03-12
EPI_ISL_456158	Oceania	Mar, 20	New Zealand	2020-03-13
EPI_ISL_456159	Oceania	Mar, 20	New Zealand	2020-03-16
EPI_ISL_457404	Europe	Apr, 20	United Kingdom	2020-04-30
EPI_ISL_457405	Europe	Apr, 20	United Kingdom	2020-04-30
EPI_ISL_457406	Europe	Apr, 20	United Kingdom	2020-04-30
EPI_ISL_457407	Europe	Apr, 20	United Kingdom	2020-04-30
EPI_ISL_457408	Europe	Apr, 20	United Kingdom	2020-04-29
EPI_ISL_457409	Europe	Apr, 20	United Kingdom	2020-04-29
EPI_ISL_457410	Europe	Apr, 20	United Kingdom	2020-04-30
EPI_ISL_457411	Europe	May, 20	United Kingdom	2020-05-02
EPI_ISL_457412	Europe	May, 20	United Kingdom	2020-05-01
EPI_ISL_457413	Europe	May, 20	United Kingdom	2020-05-03
EPI_ISL_457414	Europe	May, 20	United Kingdom	2020-05-03
EPI_ISL_457422	Europe	May, 20	United Kingdom	2020-05-03
EPI_ISL_457448	Europe	May, 20	United Kingdom	2020-05-01
EPI_ISL_457449	Europe	May, 20	United Kingdom	2020-05-01
EPI_ISL_457450	Europe	May, 20	United Kingdom	2020-05-01
EPI_ISL_457451	Europe	May, 20	United Kingdom	2020-05-01
EPI_ISL_457452	Europe	May, 20	United Kingdom	2020-05-01
EPI_ISL_457453	Europe	May, 20	United Kingdom	2020-05-07
EPI_ISL_457454	Europe	May, 20	United Kingdom	2020-05-08
EPI_ISL_457455	Europe	May, 20	United Kingdom	2020-05-08
EPI_ISL_457456	Europe	May, 20	United Kingdom	2020-05-08
EPI_ISL_457457	Europe	May, 20	United Kingdom	2020-05-08
EPI_ISL_457458	Europe	May, 20	United Kingdom	2020-05-08
EPI_ISL_457459	Europe	May, 20	United Kingdom	2020-05-07
EPI_ISL_457460	Europe	May, 20	United Kingdom	2020-05-06
EPI_ISL_457461	Europe	May, 20	United Kingdom	2020-05-07
EPI_ISL_457462	Europe	May, 20	United Kingdom	2020-05-07
EPI_ISL_457463	Europe	May, 20	United Kingdom	2020-05-08
EPI_ISL_457464	Europe	May, 20	United Kingdom	2020-05-07
EPI_ISL_457465	Europe	May, 20	United Kingdom	2020-05-06
EPI_ISL_457466	Europe	May, 20	United Kingdom	2020-05-09
EPI_ISL_457467	Europe	May, 20	United Kingdom	2020-05-06
EPI_ISL_457468	Europe	May, 20	United Kingdom	2020-05-05
EPI_ISL_457469	Europe	May, 20	United Kingdom	2020-05-05
EPI_ISL_457470	Europe	May, 20	United Kingdom	2020-05-07
EPI_ISL_457471	Europe	May, 20	United Kingdom	2020-05-02
EPI_ISL_457472	Europe	May, 20	United Kingdom	2020-05-06
EPI_ISL_457473	Europe	May, 20	United Kingdom	2020-05-07
EPI_ISL_457474	Europe	May, 20	United Kingdom	2020-05-08
EPI_ISL_457475	Europe	May, 20	United Kingdom	2020-05-06
EPI_ISL_457476	Europe	May, 20	United Kingdom	2020-05-05
EPI_ISL_457477	Europe	May, 20	United Kingdom	2020-05-05
EPI_ISL_457478	Europe	May, 20	United Kingdom	2020-05-05
EPI_ISL_457479	Europe	May, 20	United Kingdom	2020-05-06
EPI_ISL_457480	Europe	May, 20	United Kingdom	2020-05-05
EPI_ISL_457481	Europe	May, 20	United Kingdom	2020-05-07
EPI_ISL_457482	Europe	May, 20	United Kingdom	2020-05-06
EPI_ISL_457483	Europe	May, 20	United Kingdom	2020-05-07
EPI_ISL_457484	Europe	May, 20	United Kingdom	2020-05-07
EPI_ISL_457485	Europe	May, 20	United Kingdom	2020-05-05
EPI_ISL_457486	Europe	May, 20	United Kingdom	2020-05-06
EPI_ISL_457487	Europe	May, 20	United Kingdom	2020-05-06
EPI_ISL_457488	Europe	May, 20	United Kingdom	2020-05-06
EPI_ISL_457489	Europe	May, 20	United Kingdom	2020-05-06
EPI_ISL_458735	Europe	Apr, 20	United Kingdom	2020-04-14
EPI_ISL_458736	Europe	Apr, 20	United Kingdom	2020-04-14
EPI_ISL_458737	Europe	Apr, 20	United Kingdom	2020-04-18
EPI_ISL_458738	Europe	Apr, 20	United Kingdom	2020-04-20
EPI_ISL_458739	Europe	Apr, 20	United Kingdom	2020-04-15
EPI_ISL_458740	Europe	Apr, 20	United Kingdom	2020-04-19
EPI_ISL_458741	Europe	Apr, 20	United Kingdom	2020-04-14
EPI_ISL_458742	Europe	Apr, 20	United Kingdom	2020-04-20
EPI_ISL_458743	Europe	Apr, 20	United Kingdom	2020-04-18
EPI_ISL_458744	Europe	Apr, 20	United Kingdom	2020-04-14
EPI_ISL_458745	Europe	Apr, 20	United Kingdom	2020-04-14
EPI_ISL_458753	Europe	Apr, 20	United Kingdom	2020-04-14
EPI_ISL_458779	Europe	Apr, 20	United Kingdom	2020-04-14
EPI_ISL_458780	Europe	Apr, 20	United Kingdom	2020-04-19
EPI_ISL_458781	Europe	Apr, 20	United Kingdom	2020-04-18
EPI_ISL_458782	Europe	Apr, 20	United Kingdom	2020-04-19
EPI_ISL_458783	Europe	Apr, 20	United Kingdom	2020-04-19
EPI_ISL_458784	Europe	Apr, 20	United Kingdom	2020-04-19
EPI_ISL_458785	Europe	Apr, 20	United Kingdom	2020-04-19
EPI_ISL_458786	Europe	Apr, 20	United Kingdom	2020-04-14
EPI_ISL_458787	Europe	Apr, 20	United Kingdom	2020-04-19
EPI_ISL_458788	Europe	Apr, 20	United Kingdom	2020-04-20
EPI_ISL_458789	Europe	Apr, 20	United Kingdom	2020-04-19
EPI_ISL_458790	Europe	Apr, 20	United Kingdom	2020-04-14
EPI_ISL_458791	Europe	Apr, 20	United Kingdom	2020-04-19
EPI_ISL_458792	Europe	Apr, 20	United Kingdom	2020-04-18
EPI_ISL_458793	Europe	Apr, 20	United Kingdom	2020-04-15
EPI_ISL_458794	Europe	Apr, 20	United Kingdom	2020-04-15
EPI_ISL_458795	Europe	Apr, 20	United Kingdom	2020-04-19
EPI_ISL_458796	Europe	Apr, 20	United Kingdom	2020-04-14
EPI_ISL_458797	Europe	Apr, 20	United Kingdom	2020-04-18
EPI_ISL_458798	Europe	Apr, 20	United Kingdom	2020-04-13
EPI_ISL_458799	Europe	Apr, 20	United Kingdom	2020-04-15
EPI_ISL_466006	Europe	Mar, 20	United Kingdom	2020-03-28
EPI_ISL_466007	Europe	Mar, 20	United Kingdom	2020-03-31
EPI_ISL_466008	Europe	Apr, 20	United Kingdom	2020-04-01
EPI_ISL_466010	Europe	Apr, 20	United Kingdom	2020-04-01
EPI_ISL_466011	Europe	Apr, 20	United Kingdom	2020-04-01
EPI_ISL_466012	Europe	Apr, 20	United Kingdom	2020-04-01
EPI_ISL_466013	Europe	Apr, 20	United Kingdom	2020-04-01
EPI_ISL_466014	Europe	Apr, 20	United Kingdom	2020-04-01
EPI_ISL_466015	Europe	Apr, 20	United Kingdom	2020-04-01
EPI_ISL_466016	Europe	Apr, 20	United Kingdom	2020-04-01
EPI_ISL_466017	Europe	Apr, 20	United Kingdom	2020-04-01
EPI_ISL_466018	Europe	Apr, 20	United Kingdom	2020-04-01
EPI_ISL_466019	Europe	Mar, 20	United Kingdom	2020-03-31
EPI_ISL_466020	Europe	Mar, 20	United Kingdom	2020-03-31
EPI_ISL_466021	Europe	Mar, 20	United Kingdom	2020-03-31
EPI_ISL_466022	Europe	Mar, 20	United Kingdom	2020-03-31
EPI_ISL_466023	Europe	Mar, 20	United Kingdom	2020-03-31
EPI_ISL_466024	Europe	Mar, 20	United Kingdom	2020-03-31
EPI_ISL_466025	Europe	Mar, 20	United Kingdom	2020-03-31
EPI_ISL_466026	Europe	Apr, 20	United Kingdom	2020-04-01
EPI_ISL_466027	Europe	Apr, 20	United Kingdom	2020-04-01
EPI_ISL_466028	Europe	Apr, 20	United Kingdom	2020-04-01
EPI_ISL_466029	Europe	Mar, 20	United Kingdom	2020-03-31
EPI_ISL_466030	Europe	Mar, 20	United Kingdom	2020-03-31
EPI_ISL_466031	Europe	Apr, 20	United Kingdom	2020-04-01
EPI_ISL_466032	Europe	Mar, 20	United Kingdom	2020-03-31
EPI_ISL_466033	Europe	Mar, 20	United Kingdom	2020-03-31
EPI_ISL_466034	Europe	Apr, 20	United Kingdom	2020-04-01
EPI_ISL_466035	Europe	Mar, 20	United Kingdom	2020-03-31
EPI_ISL_466036	Europe	Apr, 20	United Kingdom	2020-04-02
EPI_ISL_466037	Europe	Apr, 20	United Kingdom	2020-04-02
EPI_ISL_466038	Europe	Apr, 20	United Kingdom	2020-04-01
EPI_ISL_466080	Europe	Apr, 20	United Kingdom	2020-04-02
EPI_ISL_466081	Europe	Apr, 20	United Kingdom	2020-04-02
EPI_ISL_466082	Europe	Apr, 20	United Kingdom	2020-04-02
EPI_ISL_466083	Europe	Apr, 20	United Kingdom	2020-04-04
EPI_ISL_466084	Europe	Apr, 20	United Kingdom	2020-04-02
EPI_ISL_466085	Europe	Apr, 20	United Kingdom	2020-04-03
EPI_ISL_466086	Europe	Apr, 20	United Kingdom	2020-04-02
EPI_ISL_466087	Europe	Apr, 20	United Kingdom	2020-04-03
EPI_ISL_466088	Europe	Apr, 20	United Kingdom	2020-04-02
EPI_ISL_466089	Europe	Apr, 20	United Kingdom	2020-04-03
EPI_ISL_466090	Europe	Apr, 20	United Kingdom	2020-04-03
EPI_ISL_466091	Europe	Apr, 20	United Kingdom	2020-04-03
EPI_ISL_466092	Europe	Apr, 20	United Kingdom	2020-04-03
EPI_ISL_466093	Europe	Apr, 20	United Kingdom	2020-04-02
EPI_ISL_466094	Europe	Apr, 20	United Kingdom	2020-04-02
EPI_ISL_466095	Europe	Apr, 20	United Kingdom	2020-04-02
EPI_ISL_466096	Europe	Apr, 20	United Kingdom	2020-04-02
EPI_ISL_466097	Europe	Apr, 20	United Kingdom	2020-04-02
EPI_ISL_466098	Europe	Apr, 20	United Kingdom	2020-04-02
EPI_ISL_466099	Europe	Apr, 20	United Kingdom	2020-04-02
EPI_ISL_466100	Europe	Apr, 20	United Kingdom	2020-04-02
EPI_ISL_466101	Europe	Apr, 20	United Kingdom	2020-04-04
EPI_ISL_466102	Europe	Apr, 20	United Kingdom	2020-04-04
EPI_ISL_466103	Europe	Apr, 20	United Kingdom	2020-04-03
EPI_ISL_466104	Europe	Apr, 20	United Kingdom	2020-04-03
EPI_ISL_466105	Europe	Mar, 20	United Kingdom	2020-03-30
EPI_ISL_466106	Europe	Apr, 20	United Kingdom	2020-04-01
EPI_ISL_466107	Europe	Apr, 20	United Kingdom	2020-04-04
EPI_ISL_466108	Europe	Apr, 20	United Kingdom	2020-04-01
EPI_ISL_466109	Europe	Apr, 20	United Kingdom	2020-04-01
EPI_ISL_466110	Europe	Mar, 20	United Kingdom	2020-03-31
EPI_ISL_466111	Europe	Apr, 20	United Kingdom	2020-04-01
EPI_ISL_466112	Europe	Apr, 20	United Kingdom	2020-04-01
EPI_ISL_466113	Europe	Mar, 20	United Kingdom	2020-03-31
EPI_ISL_466114	Europe	Apr, 20	United Kingdom	2020-04-01
EPI_ISL_466115	Europe	Apr, 20	United Kingdom	2020-04-01
EPI_ISL_467337	North America	Apr, 20	Canada	2020-04
EPI_ISL_467338	North America	Apr, 20	Canada	2020-04
EPI_ISL_467340	North America	Apr, 20	Canada	2020-04
EPI_ISL_467341	North America	Apr, 20	Canada	2020-04
EPI_ISL_467342	North America	Apr, 20	Canada	2020-04
EPI_ISL_467343	North America	Apr, 20	Canada	2020-04
EPI_ISL_467344	Latin America	Apr, 20	Brazil	2020-04-02
EPI_ISL_467345	Latin America	Apr, 20	Brazil	2020-04-02
EPI_ISL_467346	Latin America	Apr, 20	Brazil	2020-04-02
EPI_ISL_467347	Latin America	Apr, 20	Brazil	2020-04-16
EPI_ISL_467348	Latin America	Apr, 20	Brazil	2020-04-17
EPI_ISL_467349	Latin America	Apr, 20	Brazil	2020-04-17
EPI_ISL_467350	Latin America	Apr, 20	Brazil	2020-04-17
EPI_ISL_467351	Latin America	Apr, 20	Brazil	2020-04-17
EPI_ISL_467352	Latin America	Apr, 20	Brazil	2020-04-20
EPI_ISL_467353	Latin America	Apr, 20	Brazil	2020-04-24
EPI_ISL_467354	Latin America	Apr, 20	Brazil	2020-04-24
EPI_ISL_467355	Latin America	Apr, 20	Brazil	2020-04-24
EPI_ISL_467356	Latin America	Apr, 20	Brazil	2020-04-24
EPI_ISL_467357	Latin America	Apr, 20	Brazil	2020-04-24
EPI_ISL_467358	Latin America	Apr, 20	Brazil	2020-04-24
EPI_ISL_467359	Latin America	Apr, 20	Brazil	2020-04-24
EPI_ISL_467360	Latin America	Apr, 20	Brazil	2020-04-25
EPI_ISL_467361	Latin America	Apr, 20	Brazil	2020-04-27
EPI_ISL_467362	Latin America	Apr, 20	Brazil	2020-04-27
EPI_ISL_467363	Latin America	Apr, 20	Brazil	2020-04-27
EPI_ISL_467364	Latin America	Apr, 20	Brazil	2020-04-25
EPI_ISL_467365	Latin America	Apr, 20	Brazil	2020-04-27
EPI_ISL_467366	Latin America	Apr, 20	Brazil	2020-04-27
EPI_ISL_467367	Latin America	Apr, 20	Brazil	2020-04-27
EPI_ISL_467368	Latin America	Apr, 20	Brazil	2020-04-28
EPI_ISL_467369	Latin America	Apr, 20	Brazil	2020-04-28
EPI_ISL_467400	North America	May, 20	USA	2020-05-07
EPI_ISL_467401	North America	Apr, 20	USA	2020-04-30
EPI_ISL_467402	North America	Apr, 20	USA	2020-04-30
EPI_ISL_467403	North America	May, 20	USA	2020-05-07
EPI_ISL_467404	North America	May, 20	USA	2020-05-07
EPI_ISL_467405	North America	May, 20	USA	2020-05-08
EPI_ISL_467406	North America	May, 20	USA	2020-05-07
EPI_ISL_467407	North America	May, 20	USA	2020-05-08
EPI_ISL_467408	North America	May, 20	USA	2020-05-08
EPI_ISL_467409	North America	Mar, 20	USA	2020-03-20
EPI_ISL_467410	North America	Mar, 20	USA	2020-03-26
EPI_ISL_467411	North America	Mar, 20	USA	2020-03-18
EPI_ISL_467412	North America	Mar, 20	USA	2020-03-18
EPI_ISL_467413	North America	Mar, 20	USA	2020-03-18
EPI_ISL_467414	North America	Mar, 20	USA	2020-03-18
EPI_ISL_467415	North America	Mar, 20	USA	2020-03-18
EPI_ISL_467416	North America	Mar, 20	USA	2020-03-18
EPI_ISL_467417	North America	Mar, 20	USA	2020-03-18
EPI_ISL_467418	North America	Mar, 20	USA	2020-03-18
EPI_ISL_467419	North America	Mar, 20	USA	2020-03-18
EPI_ISL_467420	North America	Mar, 20	USA	2020-03-17
EPI_ISL_467421	North America	Mar, 20	USA	2020-03-18
EPI_ISL_467422	North America	Mar, 20	USA	2020-03-18
EPI_ISL_467423	North America	Apr, 20	Canada	2020-04
EPI_ISL_467424	North America	Apr, 20	Canada	2020-04
EPI_ISL_467425	North America	Apr, 20	Canada	2020-04
EPI_ISL_467426	North America	Apr, 20	Canada	2020-04
EPI_ISL_467427	North America	Apr, 20	Canada	2020-04
EPI_ISL_467428	North America	Apr, 20	Canada	2020-04
EPI_ISL_467429	North America	Apr, 20	Canada	2020-04
EPI_ISL_467430	Asia	Mar, 20	China	2020-03-13
EPI_ISL_467431	Africa	Mar, 20	South Africa	2020-03-23
EPI_ISL_467432	Africa	Mar, 20	South Africa	2020-03-28
EPI_ISL_467433	Africa	Apr, 20	South Africa	2020-04-03
EPI_ISL_467434	Africa	Apr, 20	South Africa	2020-04-02
EPI_ISL_467435	Africa	Apr, 20	South Africa	2020-04-02
EPI_ISL_467436	Africa	Apr, 20	South Africa	2020-04-01
EPI_ISL_467437	Africa	Apr, 20	South Africa	2020-04-01
EPI_ISL_467438	Africa	Apr, 20	South Africa	2020-04-02
EPI_ISL_467439	Africa	Apr, 20	South Africa	2020-04-02
EPI_ISL_467440	Africa	Apr, 20	South Africa	2020-04-01
EPI_ISL_467441	Africa	Mar, 20	South Africa	2020-03-27
EPI_ISL_467442	Africa	Mar, 20	South Africa	2020-03-27
EPI_ISL_467443	Africa	Mar, 20	South Africa	2020-03-25
EPI_ISL_467444	Africa	Mar, 20	South Africa	2020-03-24
EPI_ISL_467445	Africa	Apr, 20	South Africa	2020-04-04
EPI_ISL_467446	Africa	Mar, 20	South Africa	2020-03-29
EPI_ISL_468668	North America	Apr, 20	Canada	2020-04
EPI_ISL_468669	North America	Apr, 20	Canada	2020-04
EPI_ISL_468670	North America	Apr, 20	Canada	2020-04
EPI_ISL_468671	North America	Apr, 20	Canada	2020-04
EPI_ISL_468672	North America	Apr, 20	Canada	2020-04
EPI_ISL_468673	North America	Apr, 20	Canada	2020-04
EPI_ISL_468674	North America	Apr, 20	Canada	2020-04
EPI_ISL_468675	North America	Apr, 20	Canada	2020-04
EPI_ISL_468676	North America	Apr, 20	Canada	2020-04
EPI_ISL_468677	North America	Apr, 20	Canada	2020-04
EPI_ISL_468678	North America	Apr, 20	Canada	2020-04
EPI_ISL_468679	North America	Apr, 20	Canada	2020-04
EPI_ISL_468680	North America	Apr, 20	Canada	2020-04
EPI_ISL_468681	North America	Apr, 20	Canada	2020-04
EPI_ISL_468682	North America	Apr, 20	Canada	2020-04
EPI_ISL_468683	North America	Apr, 20	Canada	2020-04
EPI_ISL_468684	North America	Apr, 20	Canada	2020-04
EPI_ISL_468685	North America	Apr, 20	Canada	2020-04
EPI_ISL_468686	North America	Apr, 20	Canada	2020-04
EPI_ISL_468687	North America	Apr, 20	Canada	2020-04
EPI_ISL_468688	North America	Apr, 20	Canada	2020-04
EPI_ISL_468689	North America	Apr, 20	Canada	2020-04
EPI_ISL_468690	North America	Apr, 20	Canada	2020-04
EPI_ISL_468691	North America	Apr, 20	Canada	2020-04
EPI_ISL_468692	North America	Apr, 20	Canada	2020-04
EPI_ISL_468693	North America	Apr, 20	Canada	2020-04
EPI_ISL_468694	North America	Apr, 20	Canada	2020-04
EPI_ISL_468695	North America	Apr, 20	Canada	2020-04
EPI_ISL_468696	North America	Apr, 20	Canada	2020-04
EPI_ISL_468697	North America	Apr, 20	Canada	2020-04
EPI_ISL_468698	North America	Apr, 20	Canada	2020-04
EPI_ISL_468699	North America	Apr, 20	Canada	2020-04
EPI_ISL_468700	North America	Apr, 20	Canada	2020-04
EPI_ISL_468701	North America	Apr, 20	USA	2020-04-06
EPI_ISL_468702	North America	Apr, 20	USA	2020-04-06
EPI_ISL_468703	North America	Apr, 20	USA	2020-04-06
EPI_ISL_468704	North America	Apr, 20	USA	2020-04-07
EPI_ISL_468705	North America	Apr, 20	USA	2020-04-07
EPI_ISL_468706	North America	Apr, 20	USA	2020-04-08
EPI_ISL_468707	North America	Apr, 20	USA	2020-04-08
EPI_ISL_468708	North America	Apr, 20	USA	2020-04-07
EPI_ISL_468709	North America	Apr, 20	USA	2020-04-07
EPI_ISL_468710	North America	Apr, 20	USA	2020-04-08
EPI_ISL_468711	North America	Apr, 20	USA	2020-04-08
EPI_ISL_468712	North America	Apr, 20	USA	2020-04-03
EPI_ISL_468713	North America	Apr, 20	USA	2020-04-06
EPI_ISL_468714	North America	Apr, 20	USA	2020-04-06
EPI_ISL_468715	North America	Apr, 20	USA	2020-04-06
EPI_ISL_468716	North America	Apr, 20	USA	2020-04-08
EPI_ISL_468717	North America	Apr, 20	USA	2020-04-04
EPI_ISL_468718	North America	May, 20	USA	2020-05-06
EPI_ISL_468719	North America	Apr, 20	USA	2020-04-20
EPI_ISL_468720	North America	Apr, 20	USA	2020-04-22
EPI_ISL_468721	North America	Apr, 20	USA	2020-04-17
EPI_ISL_468722	North America	Apr, 20	USA	2020-04-09
EPI_ISL_468723	North America	Apr, 20	USA	2020-04-22
EPI_ISL_468726	Asia	Jan, 20	China	2020-01-23
EPI_ISL_468727	Europe	Mar, 20	Belgium	2020-03-23
EPI_ISL_468728	Europe	Mar, 20	Belgium	2020-03-25
EPI_ISL_468729	Europe	Mar, 20	Belgium	2020-03-09
EPI_ISL_468730	Europe	Mar, 20	Belgium	2020-03-05
EPI_ISL_468731	Europe	Mar, 20	Belgium	2020-03-11
EPI_ISL_468732	Europe	Mar, 20	Belgium	2020-03-11
EPI_ISL_468733	Europe	Mar, 20	Belgium	2020-03-11
EPI_ISL_468734	Europe	Mar, 20	Belgium	2020-03-11
EPI_ISL_468735	Europe	Mar, 20	Belgium	2020-03-11
EPI_ISL_468736	Europe	Mar, 20	Belgium	2020-03-11
EPI_ISL_468737	Europe	Mar, 20	Belgium	2020-03-17
EPI_ISL_468738	Europe	Mar, 20	Belgium	2020-03-13
EPI_ISL_468739	Europe	Mar, 20	Belgium	2020-03-13
EPI_ISL_468740	Europe	Mar, 20	Belgium	2020-03-13
EPI_ISL_468741	Europe	Mar, 20	Belgium	2020-03-13
EPI_ISL_468742	Europe	Mar, 20	Belgium	2020-03-13
EPI_ISL_468743	Europe	Mar, 20	Belgium	2020-03-17
EPI_ISL_468744	Europe	Mar, 20	Belgium	2020-03-17
EPI_ISL_468745	Europe	Mar, 20	Belgium	2020-03-17
EPI_ISL_468746	Europe	Mar, 20	Belgium	2020-03-17
EPI_ISL_468747	Latin America	Apr, 20	Chile	2020-04-30
EPI_ISL_468748	Latin America	Apr, 20	Chile	2020-04-30
EPI_ISL_468749	Latin America	Apr, 20	Chile	2020-04-29
EPI_ISL_468750	Latin America	Apr, 20	Chile	2020-04-30
EPI_ISL_468751	Latin America	Apr, 20	Chile	2020-04-29
EPI_ISL_468752	Latin America	Mar, 20	Chile	2020-03-14
EPI_ISL_468753	Latin America	Apr, 20	Chile	2020-04-29
EPI_ISL_468754	Latin America	Apr, 20	Chile	2020-04-29
EPI_ISL_468755	Latin America	Apr, 20	Chile	2020-04-29
EPI_ISL_468756	Latin America	Apr, 20	Chile	2020-04-30
EPI_ISL_468757	Latin America	Apr, 20	Chile	2020-04-30
EPI_ISL_468758	Latin America	May, 20	Chile	2020-05-01
EPI_ISL_468759	Latin America	May, 20	Chile	2020-05-01
EPI_ISL_468760	Latin America	Mar, 20	Chile	2020-03-15
EPI_ISL_468761	Europe	Apr, 20	Spain	2020-04-04
EPI_ISL_468762	Europe	Mar, 20	Spain	2020-03-03
EPI_ISL_468763	Europe	Mar, 20	Spain	2020-03-02
EPI_ISL_468764	Europe	Mar, 20	Spain	2020-03-01
EPI_ISL_468765	Europe	Mar, 20	Spain	2020-03-17
EPI_ISL_468766	Europe	Mar, 20	Spain	2020-03-27
EPI_ISL_468767	Europe	Mar, 20	Spain	2020-03-24
EPI_ISL_468768	Europe	Mar, 20	Spain	2020-03-21
EPI_ISL_468769	Europe	Mar, 20	Spain	2020-03-17
EPI_ISL_468770	Europe	Mar, 20	Spain	2020-03-28
EPI_ISL_468771	Europe	Mar, 20	Spain	2020-03-24
EPI_ISL_468772	Europe	Mar, 20	Spain	2020-03-24
EPI_ISL_468773	Europe	Mar, 20	Spain	2020-03-28
EPI_ISL_468774	Europe	Mar, 20	Spain	2020-03-24
EPI_ISL_468775	Europe	Mar, 20	Spain	2020-03-24
EPI_ISL_468776	Europe	Mar, 20	Spain	2020-03-24
EPI_ISL_468777	Europe	Mar, 20	Spain	2020-03-23
EPI_ISL_469999	Europe	Mar, 20	United Kingdom	2020-03-31
EPI_ISL_466000	Europe	Mar, 20	United Kingdom	2020-03-31
EPI_ISL_466001	Europe	Mar, 20	United Kingdom	2020-03-31
EPI_ISL_466002	Europe	Mar, 20	United Kingdom	2020-03-31
EPI_ISL_466003	Europe	Mar, 20	United Kingdom	2020-03-31
EPI_ISL_466004	Europe	Mar, 20	United Kingdom	2020-03-31
EPI_ISL_466005	Europe	Mar, 20	United Kingdom	2020-03-27
EPI_ISL_466009	Europe	Apr, 20	United Kingdom	2020-04-01
EPI_ISL_466039	Europe	Apr, 20	United Kingdom	2020-04-01
EPI_ISL_466040	Europe	Mar, 20	United Kingdom	2020-03-31
EPI_ISL_466041	Europe	Apr, 20	United Kingdom	2020-04-01
EPI_ISL_466042	Europe	Mar, 20	United Kingdom	2020-03-30
EPI_ISL_466043	Europe	Apr, 20	United Kingdom	2020-04-01
EPI_ISL_466044	Europe	Apr, 20	United Kingdom	2020-04-01
EPI_ISL_466045	Europe	Apr, 20	United Kingdom	2020-04-01
EPI_ISL_466046	Europe	Mar, 20	United Kingdom	2020-03-27
EPI_ISL_466047	Europe	Apr, 20	United Kingdom	2020-04-01
EPI_ISL_466048	Europe	Apr, 20	United Kingdom	2020-04-02
EPI_ISL_466049	Europe	Apr, 20	United Kingdom	2020-04-02
EPI_ISL_466050	Europe	Apr, 20	United Kingdom	2020-04-02
EPI_ISL_466051	Europe	Apr, 20	United Kingdom	2020-04-01
EPI_ISL_466052	Europe	Mar, 20	United Kingdom	2020-03-31
EPI_ISL_466053	Europe	Mar, 20	United Kingdom	2020-03-31
EPI_ISL_466054	Europe	Mar, 20	United Kingdom	2020-03-31
EPI_ISL_466055	Europe	Mar, 20	United Kingdom	2020-03-31
EPI_ISL_466056	Europe	Apr, 20	United Kingdom	2020-04-02
EPI_ISL_466057	Europe	Mar, 20	United Kingdom	2020-03-31
EPI_ISL_466058	Europe	Apr, 20	United Kingdom	2020-04-03
EPI_ISL_466059	Europe	Apr, 20	United Kingdom	2020-04-02
EPI_ISL_466060	Europe	Apr, 20	United Kingdom	2020-04-03
EPI_ISL_466061	Europe	Mar, 20	United Kingdom	2020-03-28
EPI_ISL_466062	Europe	Apr, 20	United Kingdom	2020-04-01
EPI_ISL_466063	Europe	Apr, 20	United Kingdom	2020-04-02
EPI_ISL_466064	Europe	Apr, 20	United Kingdom	2020-04-01
EPI_ISL_466065	Europe	Apr, 20	United Kingdom	2020-04-01
EPI_ISL_466066	Europe	Apr, 20	United Kingdom	2020-04-02
EPI_ISL_466067	Europe	Apr, 20	United Kingdom	2020-04-02
EPI_ISL_466068	Europe	Apr, 20	United Kingdom	2020-04-02
EPI_ISL_466069	Europe	Apr, 20	United Kingdom	2020-04-02
EPI_ISL_466070	Europe	Apr, 20	United Kingdom	2020-04-02
EPI_ISL_466071	Europe	Apr, 20	United Kingdom	2020-04-02
EPI_ISL_466072	Europe	Apr, 20	United Kingdom	2020-04-01
EPI_ISL_466073	Europe	Apr, 20	United Kingdom	2020-04-02
EPI_ISL_466074	Europe	Apr, 20	United Kingdom	2020-04-03
EPI_ISL_466075	Europe	Apr, 20	United Kingdom	2020-04-03
EPI_ISL_466076	Europe	Apr, 20	United Kingdom	2020-04-03
EPI_ISL_466077	Europe	Apr, 20	United Kingdom	2020-04-02
EPI_ISL_466078	Europe	Apr, 20	United Kingdom	2020-04-04
EPI_ISL_466079	Europe	Apr, 20	United Kingdom	2020-04-02
EPI_ISL_466210	Europe	Apr, 20	United Kingdom	2020-04-03
EPI_ISL_466211	Europe	Apr, 20	United Kingdom	2020-04-04
EPI_ISL_466215	Europe	Apr, 20	United Kingdom	2020-04-04
EPI_ISL_466216	Europe	Apr, 20	United Kingdom	2020-04-04
EPI_ISL_466217	Europe	Apr, 20	United Kingdom	2020-04-04
EPI_ISL_466218	Europe	Apr, 20	United Kingdom	2020-04-04
EPI_ISL_466219	Europe	Apr, 20	United Kingdom	2020-04-05
EPI_ISL_466220	Europe	Apr, 20	United Kingdom	2020-04-05
EPI_ISL_466221	Europe	Apr, 20	United Kingdom	2020-04-03
EPI_ISL_466222	Europe	Apr, 20	United Kingdom	2020-04-04
EPI_ISL_466223	Europe	Apr, 20	United Kingdom	2020-04-03
EPI_ISL_466224	Europe	Apr, 20	United Kingdom	2020-04-02
EPI_ISL_466225	Europe	Apr, 20	United Kingdom	2020-04-03
EPI_ISL_466226	Europe	Apr, 20	United Kingdom	2020-04-03
EPI_ISL_466227	Europe	Apr, 20	United Kingdom	2020-04-03
EPI_ISL_466228	Europe	Apr, 20	United Kingdom	2020-04-02
EPI_ISL_466229	Europe	Apr, 20	United Kingdom	2020-04-01
EPI_ISL_466230	Europe	Mar, 20	United Kingdom	2020-03-31
EPI_ISL_466231	Europe	Apr, 20	United Kingdom	2020-04-06
EPI_ISL_466232	Europe	Apr, 20	United Kingdom	2020-04-06
EPI_ISL_466233	Europe	Apr, 20	United Kingdom	2020-04-06
EPI_ISL_466234	Europe	Apr, 20	United Kingdom	2020-04-03
EPI_ISL_466235	Europe	Apr, 20	United Kingdom	2020-04-06
EPI_ISL_466236	Europe	Apr, 20	United Kingdom	2020-04-06
EPI_ISL_467326	North America	Apr, 20	Canada	2020-04
EPI_ISL_467327	North America	Apr, 20	Canada	2020-04
EPI_ISL_467328	North America	Apr, 20	Canada	2020-04
EPI_ISL_467329	North America	Apr, 20	Canada	2020-04
EPI_ISL_467330	North America	Apr, 20	Canada	2020-04
EPI_ISL_467331	North America	Apr, 20	Canada	2020-04
EPI_ISL_467332	North America	Apr, 20	Canada	2020-04
EPI_ISL_467333	North America	Apr, 20	Canada	2020-04
EPI_ISL_467334	North America	Apr, 20	Canada	2020-04
EPI_ISL_467335	North America	Apr, 20	Canada	2020-04
EPI_ISL_467336	North America	Apr, 20	Canada	2020-04
EPI_ISL_467339	North America	Apr, 20	Canada	2020-04
EPI_ISL_467370	Latin America	Apr, 20	Brazil	2020-04-28
EPI_ISL_467371	Latin America	Apr, 20	Brazil	2020-04-28
EPI_ISL_467372	North America	Mar, 20	USA	2020-03-18
EPI_ISL_467373	North America	Mar, 20	USA	2020-03-19
EPI_ISL_467374	Asia	Mar, 20	Indonesia	2020-03-18
EPI_ISL_467375	Asia	Mar, 20	Indonesia	2020-03-23
EPI_ISL_467376	Asia	Apr, 20	Indonesia	2020-04-24
EPI_ISL_467377	North America	May, 20	USA	2020-05-03
EPI_ISL_467378	North America	Apr, 20	USA	2020-04-25
EPI_ISL_467379	North America	May, 20	USA	2020-05-08
EPI_ISL_467380	North America	Apr, 20	USA	2020-04-30
EPI_ISL_467381	North America	Apr, 20	USA	2020-04-03
EPI_ISL_467382	North America	Mar, 20	USA	2020-03-20
EPI_ISL_467383	North America	Apr, 20	USA	2020-04-03
EPI_ISL_467384	North America	May, 20	USA	2020-05-10
EPI_ISL_467385	North America	Apr, 20	USA	2020-04-10
EPI_ISL_467386	North America	May, 20	USA	2020-05-08
EPI_ISL_467387	North America	Apr, 20	USA	2020-04-30
EPI_ISL_467388	North America	Apr, 20	USA	2020-04-21
EPI_ISL_467389	North America	Apr, 20	USA	2020-04-28
EPI_ISL_467390	North America	May, 20	USA	2020-05-09
EPI_ISL_467391	North America	Apr, 20	USA	2020-04-22
EPI_ISL_467392	North America	Apr, 20	USA	2020-04-24
EPI_ISL_467393	North America	Apr, 20	USA	2020-04-25
EPI_ISL_467394	North America	Apr, 20	USA	2020-04-26
EPI_ISL_467395	North America	Apr, 20	USA	2020-04-26
EPI_ISL_467396	North America	Apr, 20	USA	2020-04-26
EPI_ISL_467397	North America	Apr, 20	USA	2020-04-27
EPI_ISL_467398	North America	Apr, 20	USA	2020-04-28
EPI_ISL_467399	North America	Apr, 20	USA	2020-04-30
EPI_ISL_467500	Africa	May, 20	South Africa	2020-05-30
EPI_ISL_467501	Africa	Jun, 20	South Africa	2020-06-01
EPI_ISL_467502	Africa	Jun, 20	South Africa	2020-06-01
EPI_ISL_467503	Africa	Jun, 20	South Africa	2020-06-01
EPI_ISL_467504	Africa	Jun, 20	South Africa	2020-06-01
EPI_ISL_467505	Africa	Jun, 20	South Africa	2020-06-01
EPI_ISL_467506	Africa	Jun, 20	South Africa	2020-06-01
EPI_ISL_467507	Africa	May, 20	South Africa	2020-05-25
EPI_ISL_467508	Africa	May, 20	South Africa	2020-05-28
EPI_ISL_467509	Africa	Jun, 20	South Africa	2020-06-01
EPI_ISL_467510	Africa	Jun, 20	South Africa	2020-06-01
EPI_ISL_467511	Africa	Jun, 20	South Africa	2020-06-01
EPI_ISL_467512	Africa	Jun, 20	South Africa	2020-06-01
EPI_ISL_467513	Africa	Jun, 20	South Africa	2020-06-01
EPI_ISL_467514	Africa	Jun, 20	South Africa	2020-06-01
EPI_ISL_467515	Africa	May, 20	South Africa	2020-05-29
EPI_ISL_467516	Africa	Apr, 20	South Africa	2020-04-14
EPI_ISL_467517	Africa	Jun, 20	South Africa	2020-06-02
EPI_ISL_467518	Africa	May, 20	South Africa	2020-05-28
EPI_ISL_467519	Africa	May, 20	South Africa	2020-05-31
EPI_ISL_467520	Africa	May, 20	South Africa	2020-05-31
EPI_ISL_467521	Africa	Jun, 20	South Africa	2020-06-02
EPI_ISL_467522	Africa	Jun, 20	South Africa	2020-06-02
EPI_ISL_467523	Africa	Jun, 20	South Africa	2020-06-02
EPI_ISL_467540	North America	Apr, 20	USA	2020-04-01
EPI_ISL_467541	North America	Apr, 20	USA	2020-04-01
EPI_ISL_467543	North America	Apr, 20	USA	2020-04-01
EPI_ISL_467546	North America	Apr, 20	USA	2020-04-01
EPI_ISL_467547	North America	Apr, 20	USA	2020-04-01
EPI_ISL_467548	North America	Apr, 20	USA	2020-04-02
EPI_ISL_467549	North America	Apr, 20	USA	2020-04-02
EPI_ISL_467550	North America	Apr, 20	USA	2020-04-02
EPI_ISL_467551	North America	Apr, 20	USA	2020-04-02
EPI_ISL_467552	North America	Apr, 20	USA	2020-04-02
EPI_ISL_467553	North America	Apr, 20	USA	2020-04-02
EPI_ISL_467554	North America	Apr, 20	USA	2020-04-02
EPI_ISL_467555	North America	Apr, 20	USA	2020-04-02
EPI_ISL_467556	North America	Apr, 20	USA	2020-04-02
EPI_ISL_467557	North America	Apr, 20	USA	2020-04-02
EPI_ISL_467558	North America	Apr, 20	USA	2020-04-02
EPI_ISL_467559	North America	Apr, 20	USA	2020-04-02
EPI_ISL_467560	North America	Apr, 20	USA	2020-04-03
EPI_ISL_467561	North America	Apr, 20	USA	2020-04-03
EPI_ISL_467562	North America	Apr, 20	USA	2020-04-03
EPI_ISL_467563	North America	Apr, 20	USA	2020-04-03
EPI_ISL_467564	North America	Apr, 20	USA	2020-04-02
EPI_ISL_467565	North America	Apr, 20	USA	2020-04-03
EPI_ISL_467566	North America	Apr, 20	USA	2020-04-03
EPI_ISL_467567	North America	Apr, 20	USA	2020-04-03
EPI_ISL_468657	North America	Apr, 20	Canada	2020-04
EPI_ISL_468658	North America	Apr, 20	Canada	2020-04
EPI_ISL_468659	North America	Apr, 20	Canada	2020-04
EPI_ISL_468660	North America	Apr, 20	Canada	2020-04
EPI_ISL_468661	North America	Apr, 20	Canada	2020-04
EPI_ISL_468662	North America	Apr, 20	Canada	2020-04
EPI_ISL_468663	North America	Apr, 20	Canada	2020-04
EPI_ISL_468664	North America	Apr, 20	Canada	2020-04
EPI_ISL_468665	North America	Apr, 20	Canada	2020-04
EPI_ISL_468666	North America	Apr, 20	Canada	2020-04
EPI_ISL_468667	North America	Apr, 20	Canada	2020-04
EPI_ISL_468811	Europe	Mar, 20	Spain	2020-03-24
EPI_ISL_468812	Europe	Mar, 20	Spain	2020-03-26
EPI_ISL_468813	Europe	Mar, 20	Spain	2020-03-27
EPI_ISL_468814	Europe	Mar, 20	Spain	2020-03-24
EPI_ISL_468815	Europe	Mar, 20	Spain	2020-03-24
EPI_ISL_468816	Europe	Mar, 20	Spain	2020-03-24
EPI_ISL_468817	Europe	Mar, 20	Spain	2020-03-23
EPI_ISL_468818	Europe	Mar, 20	Spain	2020-03-18
EPI_ISL_468819	Europe	Mar, 20	Spain	2020-03-24
EPI_ISL_468820	Europe	Mar, 20	Spain	2020-03-28
EPI_ISL_468821	Europe	Mar, 20	Spain	2020-03-27
EPI_ISL_468822	Europe	Mar, 20	Spain	2020-03-27
EPI_ISL_468823	Europe	Mar, 20	Spain	2020-03-24
EPI_ISL_468824	Europe	Mar, 20	Spain	2020-03-24
EPI_ISL_468825	Europe	Mar, 20	Spain	2020-03-28
EPI_ISL_468826	Europe	Mar, 20	Spain	2020-03-24
EPI_ISL_468827	Europe	Mar, 20	Spain	2020-03-28
EPI_ISL_468828	Europe	Mar, 20	Spain	2020-03-28
EPI_ISL_468829	Europe	Mar, 20	Spain	2020-03-24
EPI_ISL_468830	Europe	Mar, 20	Spain	2020-03-17
EPI_ISL_468831	Europe	Mar, 20	Spain	2020-03-24
EPI_ISL_468832	Europe	Mar, 20	Spain	2020-03-26
EPI_ISL_468833	Europe	Mar, 20	Spain	2020-03-24
EPI_ISL_468834	Europe	Mar, 20	Spain	2020-03-17
EPI_ISL_468835	Europe	Mar, 20	Spain	2020-03-26
EPI_ISL_468836	Europe	Mar, 20	Spain	2020-03-17
EPI_ISL_468837	Europe	Mar, 20	Spain	2020-03-28
EPI_ISL_468838	Europe	Mar, 20	Spain	2020-03-23
EPI_ISL_468839	Europe	Mar, 20	Spain	2020-03-28
EPI_ISL_468840	Europe	Mar, 20	Spain	2020-03-17
EPI_ISL_468841	Europe	Mar, 20	Spain	2020-03-21
EPI_ISL_468842	Europe	Mar, 20	Spain	2020-03-27
EPI_ISL_468843	Europe	Mar, 20	Spain	2020-03-28
EPI_ISL_468844	Europe	Mar, 20	Spain	2020-03-08
EPI_ISL_468845	Europe	Mar, 20	Spain	2020-03-23
EPI_ISL_468846	Europe	Mar, 20	Spain	2020-03-24
EPI_ISL_468847	Europe	Mar, 20	Spain	2020-03-24
EPI_ISL_468848	Europe	Mar, 20	Spain	2020-03-24
EPI_ISL_468849	Europe	Mar, 20	Spain	2020-03-27
EPI_ISL_468850	Europe	Mar, 20	Spain	2020-03-24
EPI_ISL_468851	Europe	Mar, 20	Spain	2020-03-24
EPI_ISL_468852	Europe	Mar, 20	Spain	2020-03-24
EPI_ISL_468853	Europe	Mar, 20	Spain	2020-03-23
EPI_ISL_468854	Europe	Mar, 20	Spain	2020-03-24
EPI_ISL_468870	Europe	Apr, 20	Spain	2020-04-12
EPI_ISL_468871	Europe	Apr, 20	Spain	2020-04-12
EPI_ISL_468872	Europe	Apr, 20	Spain	2020-04-10
EPI_ISL_468873	Europe	Apr, 20	Spain	2020-04-11
EPI_ISL_468874	Europe	Apr, 20	Spain	2020-04-11
EPI_ISL_468877	Europe	Apr, 20	Spain	2020-04-10
EPI_ISL_468878	Europe	Apr, 20	Spain	2020-04-12
EPI_ISL_468879	Europe	Apr, 20	Spain	2020-04-12
EPI_ISL_468880	Europe	Apr, 20	Spain	2020-04-11
EPI_ISL_468881	Europe	Apr, 20	Spain	2020-04-11
EPI_ISL_468882	Europe	Apr, 20	Spain	2020-04-12
EPI_ISL_468883	Europe	Apr, 20	Spain	2020-04-11
EPI_ISL_468884	Europe	Apr, 20	Spain	2020-04-12
EPI_ISL_468885	Europe	Apr, 20	Spain	2020-04-12
EPI_ISL_468886	Europe	Apr, 20	Spain	2020-04-11
EPI_ISL_468887	Europe	Apr, 20	Spain	2020-04-11
EPI_ISL_468888	Europe	Apr, 20	Spain	2020-04-11
EPI_ISL_468889	Europe	Apr, 20	Spain	2020-04-10
EPI_ISL_468890	Europe	Apr, 20	Spain	2020-04-11
EPI_ISL_468891	Europe	Apr, 20	Spain	2020-04-11
EPI_ISL_468892	Europe	Apr, 20	Spain	2020-04-11
EPI_ISL_468893	Europe	Apr, 20	Spain	2020-04-12
EPI_ISL_468894	Europe	Apr, 20	Spain	2020-04-11
EPI_ISL_468895	Europe	Apr, 20	Spain	2020-04-12
EPI_ISL_468896	Europe	Apr, 20	Spain	2020-04-12
EPI_ISL_468897	Europe	Apr, 20	Spain	2020-04-11
EPI_ISL_468898	Europe	Apr, 20	Spain	2020-04-12
EPI_ISL_469988	Europe	Mar, 20	United Kingdom	2020-03-30
EPI_ISL_469989	Europe	Mar, 20	United Kingdom	2020-03-30
EPI_ISL_469990	Europe	Mar, 20	United Kingdom	2020-03-30
EPI_ISL_469991	Europe	Mar, 20	United Kingdom	2020-03-30
EPI_ISL_469992	Europe	Mar, 20	United Kingdom	2020-03-30
EPI_ISL_469993	Europe	Mar, 20	United Kingdom	2020-03-30
EPI_ISL_469994	Europe	Mar, 20	United Kingdom	2020-03-30
EPI_ISL_469995	Europe	Mar, 20	United Kingdom	2020-03-29
EPI_ISL_469996	Europe	Mar, 20	United Kingdom	2020-03-30
EPI_ISL_469997	Europe	Mar, 20	United Kingdom	2020-03-31
EPI_ISL_469998	Europe	Mar, 20	United Kingdom	2020-03-31
EPI_ISL_463920	North America	Apr, 20	Canada	2020-04-09
EPI_ISL_463921	North America	Apr, 20	Canada	2020-04-08
EPI_ISL_463922	North America	Apr, 20	Canada	2020-04-09
EPI_ISL_463923	North America	Apr, 20	Canada	2020-04-09
EPI_ISL_463924	North America	Apr, 20	Canada	2020-04-06
EPI_ISL_463925	North America	Apr, 20	Canada	2020-04-07
EPI_ISL_463926	North America	Apr, 20	Canada	2020-04-14
EPI_ISL_463927	North America	Apr, 20	Canada	2020-04-02
EPI_ISL_463928	North America	Apr, 20	Canada	2020-04-01
EPI_ISL_463929	North America	Apr, 20	Canada	2020-04-03
EPI_ISL_463930	North America	Apr, 20	Canada	2020-04-02
EPI_ISL_463931	North America	Apr, 20	Canada	2020-04-04
EPI_ISL_463932	North America	Apr, 20	Canada	2020-04-04
EPI_ISL_463933	North America	Apr, 20	Canada	2020-04-01
EPI_ISL_463934	North America	Apr, 20	Canada	2020-04-05
EPI_ISL_463935	North America	Apr, 20	Canada	2020-04-02
EPI_ISL_463936	North America	Apr, 20	Canada	2020-04-02
EPI_ISL_463937	North America	Apr, 20	Canada	2020-04-03
EPI_ISL_463938	North America	Apr, 20	Canada	2020-04-04
EPI_ISL_463939	North America	Apr, 20	Canada	2020-04-03
EPI_ISL_463940	North America	Mar, 20	Canada	2020-03-31
EPI_ISL_463941	North America	Apr, 20	Canada	2020-04-06
EPI_ISL_463942	North America	Apr, 20	Canada	2020-04-03
EPI_ISL_463943	North America	Apr, 20	Canada	2020-04-04
EPI_ISL_463944	North America	Apr, 20	Canada	2020-04-05
EPI_ISL_463945	North America	Apr, 20	Canada	2020-04-08
EPI_ISL_463946	North America	Apr, 20	Canada	2020-04-03
EPI_ISL_463947	North America	Apr, 20	Canada	2020-04-04
EPI_ISL_463948	North America	Apr, 20	Canada	2020-04-06
EPI_ISL_463949	North America	Apr, 20	Canada	2020-04-04
EPI_ISL_463950	North America	Apr, 20	Canada	2020-04-04
EPI_ISL_463951	North America	Apr, 20	Canada	2020-04-04
EPI_ISL_463952	North America	Apr, 20	Canada	2020-04-01
EPI_ISL_463953	North America	Apr, 20	Canada	2020-04-13
EPI_ISL_463954	North America	Apr, 20	Canada	2020-04-12
EPI_ISL_463955	North America	Apr, 20	Canada	2020-04-12
EPI_ISL_463956	North America	Apr, 20	Canada	2020-04-12
EPI_ISL_463957	North America	Apr, 20	Canada	2020-04-11
EPI_ISL_463958	North America	Apr, 20	Canada	2020-04-12
EPI_ISL_463959	North America	Apr, 20	Canada	2020-04-11
EPI_ISL_463960	North America	Apr, 20	Canada	2020-04-12
EPI_ISL_463961	North America	Apr, 20	Canada	2020-04-14
EPI_ISL_463962	North America	Apr, 20	Canada	2020-04-07
EPI_ISL_463963	North America	Apr, 20	Canada	2020-04-13
EPI_ISL_463964	North America	Apr, 20	Canada	2020-04-14
EPI_ISL_463965	North America	Apr, 20	Canada	2020-04-13
EPI_ISL_463966	North America	Apr, 20	Canada	2020-04-14
EPI_ISL_463967	North America	Apr, 20	Canada	2020-04-09
EPI_ISL_463968	North America	Apr, 20	Canada	2020-04-09
EPI_ISL_463969	North America	Apr, 20	Canada	2020-04-13
EPI_ISL_463970	North America	Mar, 20	Canada	2020-03-13
EPI_ISL_463971	North America	Mar, 20	Canada	2020-03-14
EPI_ISL_463972	North America	Mar, 20	Canada	2020-03-24
EPI_ISL_463973	North America	Mar, 20	Canada	2020-03-26
EPI_ISL_463974	North America	Mar, 20	Canada	2020-03-26
EPI_ISL_463975	North America	Mar, 20	Canada	2020-03-16
EPI_ISL_463976	North America	Mar, 20	Canada	2020-03-28
EPI_ISL_463977	North America	Mar, 20	Canada	2020-03-16
EPI_ISL_463978	North America	Mar, 20	Canada	2020-03-28
EPI_ISL_463979	North America	Mar, 20	Canada	2020-03-28
EPI_ISL_463980	North America	Mar, 20	Canada	2020-03-29
EPI_ISL_463981	North America	Mar, 20	Canada	2020-03-29
EPI_ISL_463982	North America	Mar, 20	Canada	2020-03-29
EPI_ISL_463983	North America	Mar, 20	Canada	2020-03-29
EPI_ISL_463984	North America	Mar, 20	Canada	2020-03-17
EPI_ISL_463985	North America	Mar, 20	Canada	2020-03-30
EPI_ISL_463986	North America	Apr, 20	Canada	2020-04-01
EPI_ISL_463988	North America	Mar, 20	Canada	2020-03-13
EPI_ISL_463989	North America	Mar, 20	Canada	2020-03-17
EPI_ISL_463990	North America	Mar, 20	Canada	2020-03-18
EPI_ISL_463991	North America	Mar, 20	Canada	2020-03-19
EPI_ISL_463992	North America	Apr, 20	Canada	2020-04-09
EPI_ISL_463993	North America	Mar, 20	Canada	2020-03-13
EPI_ISL_463994	North America	Mar, 20	Canada	2020-03-19
EPI_ISL_463995	North America	Apr, 20	Canada	2020-04-17
EPI_ISL_463996	North America	Apr, 20	Canada	2020-04-23
EPI_ISL_463997	North America	Apr, 20	Canada	2020-04-10
EPI_ISL_463998	North America	Apr, 20	Canada	2020-04-15
EPI_ISL_463999	North America	Apr, 20	Canada	2020-04-11
EPI_ISL_466116	Europe	Apr, 20	United Kingdom	2020-04-01
EPI_ISL_466117	Europe	Mar, 20	United Kingdom	2020-03-31
EPI_ISL_466118	Europe	Mar, 20	United Kingdom	2020-03-31
EPI_ISL_466119	Europe	Mar, 20	United Kingdom	2020-03-31
EPI_ISL_466120	Europe	Mar, 20	United Kingdom	2020-03-30
EPI_ISL_466121	Europe	Mar, 20	United Kingdom	2020-03-31
EPI_ISL_466122	Europe	Mar, 20	United Kingdom	2020-03-31
EPI_ISL_466123	Europe	Mar, 20	United Kingdom	2020-03-31
EPI_ISL_466124	Europe	Mar, 20	United Kingdom	2020-03-30
EPI_ISL_466125	Europe	Mar, 20	United Kingdom	2020-03-30
EPI_ISL_466126	Europe	Mar, 20	United Kingdom	2020-03-30
EPI_ISL_466127	Europe	Mar, 20	United Kingdom	2020-03-31
EPI_ISL_466128	Europe	Apr, 20	United Kingdom	2020-04-01
EPI_ISL_466129	Europe	Mar, 20	United Kingdom	2020-03-31
EPI_ISL_466130	Europe	Mar, 20	United Kingdom	2020-03-31
EPI_ISL_466131	Europe	Apr, 20	United Kingdom	2020-04-01
EPI_ISL_466132	Europe	Apr, 20	United Kingdom	2020-04-01
EPI_ISL_466133	Europe	Mar, 20	United Kingdom	2020-03-31
EPI_ISL_466134	Europe	Apr, 20	United Kingdom	2020-04-01
EPI_ISL_466135	Europe	Mar, 20	United Kingdom	2020-03-31
EPI_ISL_466136	Europe	Mar, 20	United Kingdom	2020-03-31
EPI_ISL_466137	Europe	Mar, 20	United Kingdom	2020-03-31
EPI_ISL_466138	Europe	Mar, 20	United Kingdom	2020-03-30
EPI_ISL_466139	Europe	Mar, 20	United Kingdom	2020-03-31
EPI_ISL_466140	Europe	Mar, 20	United Kingdom	2020-03-31
EPI_ISL_466141	Europe	Mar, 20	United Kingdom	2020-03-30
EPI_ISL_466142	Europe	Mar, 20	United Kingdom	2020-03-30
EPI_ISL_466143	Europe	Mar, 20	United Kingdom	2020-03-31
EPI_ISL_466144	Europe	Mar, 20	United Kingdom	2020-03-30
EPI_ISL_466145	Europe	Mar, 20	United Kingdom	2020-03-30
EPI_ISL_466146	Europe	Mar, 20	United Kingdom	2020-03-31
EPI_ISL_466147	Europe	Apr, 20	United Kingdom	2020-04-01
EPI_ISL_466148	Europe	Mar, 20	United Kingdom	2020-03-31
EPI_ISL_466149	Europe	Mar, 20	United Kingdom	2020-03-31
EPI_ISL_466150	Europe	Apr, 20	United Kingdom	2020-04-02
EPI_ISL_466151	Europe	Apr, 20	United Kingdom	2020-04-03
EPI_ISL_466152	Europe	Apr, 20	United Kingdom	2020-04-03
EPI_ISL_466153	Europe	Apr, 20	United Kingdom	2020-04-02
EPI_ISL_466154	Europe	Apr, 20	United Kingdom	2020-04-02
EPI_ISL_466155	Europe	Apr, 20	United Kingdom	2020-04-03
EPI_ISL_466156	Europe	Apr, 20	United Kingdom	2020-04-03
EPI_ISL_466157	Europe	Apr, 20	United Kingdom	2020-04-03
EPI_ISL_466158	Europe	Apr, 20	United Kingdom	2020-04-03
EPI_ISL_466159	Europe	Apr, 20	United Kingdom	2020-04-03
EPI_ISL_466190	Europe	Apr, 20	United Kingdom	2020-04-04
EPI_ISL_466191	Europe	Apr, 20	United Kingdom	2020-04-02
EPI_ISL_466192	Europe	Apr, 20	United Kingdom	2020-04-02
EPI_ISL_466196	Europe	Apr, 20	United Kingdom	2020-04-02
EPI_ISL_466197	Europe	Apr, 20	United Kingdom	2020-04-03
EPI_ISL_466198	Europe	Apr, 20	United Kingdom	2020-04-03
EPI_ISL_466199	Europe	Apr, 20	United Kingdom	2020-04-03
EPI_ISL_466200	Europe	Apr, 20	United Kingdom	2020-04-03
EPI_ISL_466201	Europe	Apr, 20	United Kingdom	2020-04-03
EPI_ISL_466202	Europe	Apr, 20	United Kingdom	2020-04-02
EPI_ISL_466203	Europe	Apr, 20	United Kingdom	2020-04-03
EPI_ISL_466204	Europe	Apr, 20	United Kingdom	2020-04-03
EPI_ISL_466205	Europe	Apr, 20	United Kingdom	2020-04-02
EPI_ISL_466206	Europe	Apr, 20	United Kingdom	2020-04-04
EPI_ISL_466207	Europe	Apr, 20	United Kingdom	2020-04-04
EPI_ISL_466208	Europe	Apr, 20	United Kingdom	2020-04-04
EPI_ISL_466209	Europe	Apr, 20	United Kingdom	2020-04-04
EPI_ISL_466212	Europe	Apr, 20	United Kingdom	2020-04-04
EPI_ISL_466213	Europe	Apr, 20	United Kingdom	2020-04-04
EPI_ISL_466214	Europe	Apr, 20	United Kingdom	2020-04-04
EPI_ISL_467447	Africa	Apr, 20	South Africa	2020-04-04
EPI_ISL_467448	Africa	Apr, 20	South Africa	2020-04-01
EPI_ISL_467449	Africa	Apr, 20	South Africa	2020-04-04
EPI_ISL_467450	Africa	Apr, 20	South Africa	2020-04-03
EPI_ISL_467451	Africa	Apr, 20	South Africa	2020-04-03
EPI_ISL_467452	Africa	Apr, 20	South Africa	2020-04-04
EPI_ISL_467453	Africa	Apr, 20	South Africa	2020-04-04
EPI_ISL_467454	Africa	Apr, 20	South Africa	2020-04-01
EPI_ISL_467455	Africa	Apr, 20	South Africa	2020-04-06
EPI_ISL_467456	Africa	Apr, 20	South Africa	2020-04-05
EPI_ISL_467457	Africa	Apr, 20	South Africa	2020-04-07
EPI_ISL_467458	Africa	Apr, 20	South Africa	2020-04-05
EPI_ISL_467459	Africa	Apr, 20	South Africa	2020-04-03
EPI_ISL_467460	Africa	Apr, 20	South Africa	2020-04-05
EPI_ISL_467461	Africa	Apr, 20	South Africa	2020-04-01
EPI_ISL_467462	Africa	Apr, 20	South Africa	2020-04-01
EPI_ISL_467463	Africa	Apr, 20	South Africa	2020-04-01
EPI_ISL_467464	Africa	Apr, 20	South Africa	2020-04-01
EPI_ISL_467465	Africa	Apr, 20	South Africa	2020-04-01
EPI_ISL_467466	Africa	Apr, 20	South Africa	2020-04-05
EPI_ISL_467467	Africa	Apr, 20	South Africa	2020-04-05
EPI_ISL_467468	Africa	Apr, 20	South Africa	2020-04-04
EPI_ISL_467469	Africa	Apr, 20	South Africa	2020-04-03
EPI_ISL_467470	Africa	Apr, 20	South Africa	2020-04-01
EPI_ISL_467471	Africa	Apr, 20	South Africa	2020-04-01
EPI_ISL_467472	Africa	Apr, 20	South Africa	2020-04-01
EPI_ISL_467473	Africa	Apr, 20	South Africa	2020-04-01
EPI_ISL_467474	Africa	Apr, 20	South Africa	2020-04-01
EPI_ISL_467475	Africa	May, 20	South Africa	2020-05-14
EPI_ISL_467476	Africa	May, 20	South Africa	2020-05-13
EPI_ISL_467477	Africa	May, 20	South Africa	2020-05-13
EPI_ISL_467478	Africa	May, 20	South Africa	2020-05-13
EPI_ISL_467479	Africa	May, 20	South Africa	2020-05-13
EPI_ISL_467480	Africa	May, 20	South Africa	2020-05-13
EPI_ISL_467481	Africa	May, 20	South Africa	2020-05-13
EPI_ISL_467482	Africa	May, 20	South Africa	2020-05-13
EPI_ISL_467483	Africa	May, 20	South Africa	2020-05-13
EPI_ISL_467484	Africa	May, 20	South Africa	2020-05-13
EPI_ISL_467485	Africa	May, 20	South Africa	2020-05-13
EPI_ISL_467486	Africa	May, 20	South Africa	2020-05-14
EPI_ISL_467487	Africa	May, 20	South Africa	2020-05-14
EPI_ISL_467488	Africa	May, 20	South Africa	2020-05-14
EPI_ISL_467489	Africa	May, 20	South Africa	2020-05-14
EPI_ISL_467524	Africa	Jun, 20	South Africa	2020-06-04
EPI_ISL_467525	North America	Mar, 20	USA	2020-03-19
EPI_ISL_467526	North America	Mar, 20	USA	2020-03-17
EPI_ISL_467527	North America	Mar, 20	USA	2020-03-17
EPI_ISL_467528	North America	Mar, 20	USA	2020-03-21
EPI_ISL_467529	North America	Mar, 20	USA	2020-03-23
EPI_ISL_467530	North America	Mar, 20	USA	2020-03-24
EPI_ISL_467531	North America	Mar, 20	USA	2020-03-25
EPI_ISL_467532	North America	Mar, 20	USA	2020-03-18
EPI_ISL_467533	North America	Mar, 20	USA	2020-03-24
EPI_ISL_467534	North America	Mar, 20	USA	2020-03-26
EPI_ISL_467535	North America	Mar, 20	USA	2020-03-25
EPI_ISL_467536	North America	Mar, 20	USA	2020-03-26
EPI_ISL_467537	North America	Mar, 20	USA	2020-03-25
EPI_ISL_467538	North America	Mar, 20	USA	2020-03-27
EPI_ISL_467539	North America	Apr, 20	USA	2020-04-01
EPI_ISL_467542	North America	Apr, 20	USA	2020-04-01
EPI_ISL_467544	North America	Apr, 20	USA	2020-04-01
EPI_ISL_467545	North America	Apr, 20	USA	2020-04-01
EPI_ISL_468778	Europe	Mar, 20	Spain	2020-03-17
EPI_ISL_468779	Europe	Mar, 20	Spain	2020-03-24
EPI_ISL_468780	Europe	Mar, 20	Spain	2020-03-24
EPI_ISL_468781	Europe	Mar, 20	Spain	2020-03-29
EPI_ISL_468782	Europe	Mar, 20	Spain	2020-03-27
EPI_ISL_468783	Europe	Mar, 20	Spain	2020-03-28
EPI_ISL_468784	Europe	Mar, 20	Spain	2020-03-08
EPI_ISL_468785	Europe	Mar, 20	Spain	2020-03-24
EPI_ISL_468786	Europe	Mar, 20	Spain	2020-03-26
EPI_ISL_468787	Europe	Mar, 20	Spain	2020-03-24
EPI_ISL_468788	Europe	Mar, 20	Spain	2020-03-24
EPI_ISL_468789	Europe	Mar, 20	Spain	2020-03-23
EPI_ISL_468790	Europe	Mar, 20	Spain	2020-03-27
EPI_ISL_468791	Europe	Mar, 20	Spain	2020-03-26
EPI_ISL_468792	Europe	Mar, 20	Spain	2020-03-23
EPI_ISL_468793	Europe	Mar, 20	Spain	2020-03-27
EPI_ISL_468794	Europe	Mar, 20	Spain	2020-03-27
EPI_ISL_468795	Europe	Mar, 20	Spain	2020-03-26
EPI_ISL_468796	Europe	Mar, 20	Spain	2020-03-23
EPI_ISL_468797	Europe	Mar, 20	Spain	2020-03-17
EPI_ISL_468798	Europe	Mar, 20	Spain	2020-03-23
EPI_ISL_468799	Europe	Mar, 20	Spain	2020-03-28
EPI_ISL_468800	Europe	Mar, 20	Spain	2020-03-27
EPI_ISL_468801	Europe	Mar, 20	Spain	2020-03-18
EPI_ISL_468802	Europe	Mar, 20	Spain	2020-03-27
EPI_ISL_468803	Europe	Mar, 20	Spain	2020-03-17
EPI_ISL_468804	Europe	Mar, 20	Spain	2020-03-24
EPI_ISL_468805	Europe	Mar, 20	Spain	2020-03-26
EPI_ISL_468806	Europe	Mar, 20	Spain	2020-03-21
EPI_ISL_468807	Europe	Mar, 20	Spain	2020-03-27
EPI_ISL_468808	Europe	Mar, 20	Spain	2020-03-23
EPI_ISL_468809	Europe	Mar, 20	Spain	2020-03-28
EPI_ISL_468810	Europe	Mar, 20	Spain	2020-03-24
EPI_ISL_468855	Europe	Mar, 20	Spain	2020-03-26
EPI_ISL_468856	Europe	Mar, 20	Spain	2020-03-18
EPI_ISL_468857	Europe	Mar, 20	Spain	2020-03-23
EPI_ISL_468858	Europe	Mar, 20	Spain	2020-03-24
EPI_ISL_468859	Europe	Mar, 20	Spain	2020-03-24
EPI_ISL_468860	Europe	Apr, 20	Spain	2020-04-12
EPI_ISL_468861	Europe	Apr, 20	Spain	2020-04-11
EPI_ISL_468862	Europe	Apr, 20	Spain	2020-04-12
EPI_ISL_468863	Europe	Apr, 20	Spain	2020-04-11
EPI_ISL_468864	Europe	Apr, 20	Spain	2020-04-10
EPI_ISL_468865	Europe	Apr, 20	Spain	2020-04-12
EPI_ISL_468866	Europe	Apr, 20	Spain	2020-04-12
EPI_ISL_468867	Europe	Apr, 20	Spain	2020-04-12
EPI_ISL_468868	Europe	Apr, 20	Spain	2020-04-12
EPI_ISL_468869	Europe	Apr, 20	Spain	2020-04-11
EPI_ISL_468875	Europe	Apr, 20	Spain	2020-04-12
EPI_ISL_468876	Europe	Apr, 20	Spain	2020-04-10
EPI_ISL_463903	North America	Apr, 20	Canada	2020-04-04
EPI_ISL_463904	North America	Apr, 20	Canada	2020-04-05
EPI_ISL_463905	North America	Apr, 20	Canada	2020-04-08
EPI_ISL_463906	North America	Apr, 20	Canada	2020-04-06
EPI_ISL_463907	North America	Apr, 20	Canada	2020-04-07
EPI_ISL_463908	North America	Apr, 20	Canada	2020-04-06
EPI_ISL_463909	North America	Apr, 20	Canada	2020-04-07
EPI_ISL_463910	North America	Apr, 20	Canada	2020-04-05
EPI_ISL_463911	North America	Apr, 20	Canada	2020-04-04
EPI_ISL_463912	North America	Apr, 20	Canada	2020-04-06
EPI_ISL_463913	North America	Apr, 20	Canada	2020-04-11
EPI_ISL_463914	North America	Apr, 20	Canada	2020-04-13
EPI_ISL_463915	North America	Apr, 20	Canada	2020-04-08
EPI_ISL_463916	North America	Apr, 20	Canada	2020-04-10
EPI_ISL_463917	North America	Apr, 20	Canada	2020-04-09
EPI_ISL_463918	North America	Apr, 20	Canada	2020-04-07
EPI_ISL_463919	North America	Apr, 20	Canada	2020-04-08
EPI_ISL_464910	Europe	Mar, 20	United Kingdom	2020-03-12
EPI_ISL_464911	Europe	Mar, 20	United Kingdom	2020-03-12
EPI_ISL_464912	Europe	Mar, 20	United Kingdom	2020-03-12
EPI_ISL_464913	Europe	Mar, 20	United Kingdom	2020-03-12
EPI_ISL_464914	Europe	Mar, 20	United Kingdom	2020-03-13
EPI_ISL_464915	Europe	Mar, 20	United Kingdom	2020-03-11
EPI_ISL_464916	Europe	Mar, 20	United Kingdom	2020-03-10
EPI_ISL_464917	Europe	Mar, 20	United Kingdom	2020-03-11
EPI_ISL_464918	Europe	Mar, 20	United Kingdom	2020-03-10
EPI_ISL_464919	Europe	Mar, 20	United Kingdom	2020-03-10
EPI_ISL_464920	Europe	Mar, 20	United Kingdom	2020-03-11
EPI_ISL_464921	Europe	Mar, 20	United Kingdom	2020-03-11
EPI_ISL_464922	Europe	Mar, 20	United Kingdom	2020-03-13
EPI_ISL_464923	Europe	Mar, 20	United Kingdom	2020-03-13
EPI_ISL_464924	Europe	Mar, 20	United Kingdom	2020-03-13
EPI_ISL_464925	Europe	Mar, 20	United Kingdom	2020-03-13
EPI_ISL_464926	Europe	Mar, 20	United Kingdom	2020-03-12
EPI_ISL_464927	Europe	Mar, 20	United Kingdom	2020-03-12
EPI_ISL_464928	Europe	Mar, 20	United Kingdom	2020-03-12
EPI_ISL_464929	Europe	Mar, 20	United Kingdom	2020-03-12
EPI_ISL_464972	Europe	Mar, 20	United Kingdom	2020-03-12
EPI_ISL_464973	Europe	Mar, 20	United Kingdom	2020-03-12
EPI_ISL_464974	Europe	Mar, 20	United Kingdom	2020-03-12
EPI_ISL_464975	Europe	Mar, 20	United Kingdom	2020-03-12
EPI_ISL_464976	Europe	Mar, 20	United Kingdom	2020-03-12
EPI_ISL_464977	Europe	Mar, 20	United Kingdom	2020-03-12
EPI_ISL_464978	Europe	Mar, 20	United Kingdom	2020-03-12
EPI_ISL_464979	Europe	Mar, 20	United Kingdom	2020-03-12
EPI_ISL_464980	Europe	Mar, 20	United Kingdom	2020-03-12
EPI_ISL_464981	Europe	Mar, 20	United Kingdom	2020-03-12
EPI_ISL_464982	Europe	Mar, 20	United Kingdom	2020-03-12
EPI_ISL_464983	Europe	Mar, 20	United Kingdom	2020-03-12
EPI_ISL_464984	Europe	Mar, 20	United Kingdom	2020-03-12
EPI_ISL_464985	Europe	Mar, 20	United Kingdom	2020-03-12
EPI_ISL_464986	Europe	Mar, 20	United Kingdom	2020-03-12
EPI_ISL_464987	Europe	Mar, 20	United Kingdom	2020-03-12
EPI_ISL_464988	Europe	Mar, 20	United Kingdom	2020-03-13
EPI_ISL_464989	Europe	Mar, 20	United Kingdom	2020-03-12
EPI_ISL_464990	Europe	Mar, 20	United Kingdom	2020-03-13
EPI_ISL_464991	Europe	Mar, 20	United Kingdom	2020-03-12
EPI_ISL_464992	Europe	Mar, 20	United Kingdom	2020-03-13
EPI_ISL_464993	Europe	Mar, 20	United Kingdom	2020-03-13
EPI_ISL_464994	Europe	Mar, 20	United Kingdom	2020-03-13
EPI_ISL_464995	Europe	Mar, 20	United Kingdom	2020-03-13
EPI_ISL_464996	Europe	Mar, 20	United Kingdom	2020-03-12
EPI_ISL_464997	Europe	Mar, 20	United Kingdom	2020-03-13
EPI_ISL_464998	Europe	Mar, 20	United Kingdom	2020-03-13
EPI_ISL_464999	Europe	Mar, 20	United Kingdom	2020-03-13
EPI_ISL_466160	Europe	Apr, 20	United Kingdom	2020-04-03
EPI_ISL_466161	Europe	Apr, 20	United Kingdom	2020-04-03
EPI_ISL_466162	Europe	Apr, 20	United Kingdom	2020-04-03
EPI_ISL_466163	Europe	Apr, 20	United Kingdom	2020-04-03
EPI_ISL_466164	Europe	Apr, 20	United Kingdom	2020-04-03
EPI_ISL_466165	Europe	Apr, 20	United Kingdom	2020-04-03
EPI_ISL_466166	Europe	Apr, 20	United Kingdom	2020-04-03
EPI_ISL_466167	Europe	Apr, 20	United Kingdom	2020-04-03
EPI_ISL_466168	Europe	Apr, 20	United Kingdom	2020-04-03
EPI_ISL_466169	Europe	Apr, 20	United Kingdom	2020-04-03
EPI_ISL_466170	Europe	Apr, 20	United Kingdom	2020-04-03
EPI_ISL_466171	Europe	Apr, 20	United Kingdom	2020-04-03
EPI_ISL_466172	Europe	Apr, 20	United Kingdom	2020-04-02
EPI_ISL_466173	Europe	Apr, 20	United Kingdom	2020-04-03
EPI_ISL_466174	Europe	Apr, 20	United Kingdom	2020-04-03
EPI_ISL_466175	Europe	Apr, 20	United Kingdom	2020-04-03
EPI_ISL_466176	Europe	Apr, 20	United Kingdom	2020-04-03
EPI_ISL_466177	Europe	Apr, 20	United Kingdom	2020-04-03
EPI_ISL_466178	Europe	Apr, 20	United Kingdom	2020-04-03
EPI_ISL_466179	Europe	Apr, 20	United Kingdom	2020-04-03
EPI_ISL_466180	Europe	Apr, 20	United Kingdom	2020-04-03
EPI_ISL_466181	Europe	Apr, 20	United Kingdom	2020-04-04
EPI_ISL_466182	Europe	Apr, 20	United Kingdom	2020-04-03
EPI_ISL_466183	Europe	Apr, 20	United Kingdom	2020-04-03
EPI_ISL_466184	Europe	Apr, 20	United Kingdom	2020-04-03
EPI_ISL_466185	Europe	Apr, 20	United Kingdom	2020-04-03
EPI_ISL_466186	Europe	Apr, 20	United Kingdom	2020-04-03
EPI_ISL_466187	Europe	Apr, 20	United Kingdom	2020-04-03
EPI_ISL_466188	Europe	Apr, 20	United Kingdom	2020-04-03
EPI_ISL_466189	Europe	Apr, 20	United Kingdom	2020-04-03
EPI_ISL_466193	Europe	Apr, 20	United Kingdom	2020-04-02
EPI_ISL_466194	Europe	Apr, 20	United Kingdom	2020-04-02
EPI_ISL_466195	Europe	Apr, 20	United Kingdom	2020-04-02
EPI_ISL_467180	Europe	Mar, 20	Spain	2020-03-14
EPI_ISL_467181	Europe	Mar, 20	Spain	2020-03-18
EPI_ISL_467183	Europe	Mar, 20	Spain	2020-03-16
EPI_ISL_467186	Europe	Apr, 20	Spain	2020-04-02
EPI_ISL_467187	Europe	Apr, 20	Spain	2020-04-01
EPI_ISL_467188	Europe	Apr, 20	Spain	2020-04-01
EPI_ISL_467189	Europe	Apr, 20	Spain	2020-04-01
EPI_ISL_467190	Europe	May, 20	Spain	2020-05-07
EPI_ISL_467191	Europe	Apr, 20	Spain	2020-04-02
EPI_ISL_467192	Europe	Apr, 20	Spain	2020-04-02
EPI_ISL_467193	Europe	Apr, 20	Spain	2020-04-01
EPI_ISL_467194	Europe	Apr, 20	Spain	2020-04-03
EPI_ISL_467195	Europe	May, 20	Spain	2020-05-10
EPI_ISL_467196	Europe	Apr, 20	Spain	2020-04-01
EPI_ISL_467197	Europe	Apr, 20	Spain	2020-04-01
EPI_ISL_467198	Europe	Apr, 20	Spain	2020-04-02
EPI_ISL_467199	Europe	Apr, 20	Spain	2020-04-02
EPI_ISL_467200	Europe	Apr, 20	Spain	2020-04-02
EPI_ISL_467201	Europe	Apr, 20	Spain	2020-04-01
EPI_ISL_467202	Europe	Apr, 20	Spain	2020-04-02
EPI_ISL_467203	Europe	Apr, 20	Spain	2020-04-02
EPI_ISL_467204	Europe	Apr, 20	Spain	2020-04-01
EPI_ISL_467490	Africa	May, 20	South Africa	2020-05-14
EPI_ISL_467491	Africa	May, 20	South Africa	2020-05-16
EPI_ISL_467492	Africa	May, 20	South Africa	2020-05-21
EPI_ISL_467493	Africa	May, 20	South Africa	2020-05-21
EPI_ISL_467494	Africa	May, 20	South Africa	2020-05-30
EPI_ISL_467495	Africa	May, 20	South Africa	2020-05-30
EPI_ISL_467496	Africa	May, 20	South Africa	2020-05-30
EPI_ISL_467497	Africa	May, 20	South Africa	2020-05-30
EPI_ISL_467498	Africa	May, 20	South Africa	2020-05-30
EPI_ISL_467499	Africa	May, 20	South Africa	2020-05-30
EPI_ISL_468500	North America	Apr, 20	USA	2020-04-02
EPI_ISL_468501	North America	Apr, 20	USA	2020-04-05
EPI_ISL_468502	North America	Apr, 20	USA	2020-04-05
EPI_ISL_468503	North America	Apr, 20	USA	2020-04-07
EPI_ISL_468504	North America	Apr, 20	USA	2020-04-12
EPI_ISL_468505	North America	Apr, 20	USA	2020-04-12
EPI_ISL_468506	North America	Mar, 20	USA	2020-03-11
EPI_ISL_468507	North America	Mar, 20	USA	2020-03-13
EPI_ISL_468508	North America	Mar, 20	USA	2020-03-14
EPI_ISL_468509	North America	Mar, 20	USA	2020-03-18
EPI_ISL_468510	North America	Mar, 20	USA	2020-03-18
EPI_ISL_468511	North America	Mar, 20	USA	2020-03-21
EPI_ISL_468512	North America	Mar, 20	USA	2020-03-21
EPI_ISL_468513	North America	Mar, 20	USA	2020-03-21
EPI_ISL_468514	North America	Mar, 20	USA	2020-03-22
EPI_ISL_468515	North America	Mar, 20	USA	2020-03-22
EPI_ISL_468516	North America	Mar, 20	USA	2020-03-23
EPI_ISL_468517	North America	Mar, 20	USA	2020-03-24
EPI_ISL_468518	North America	Mar, 20	USA	2020-03-24
EPI_ISL_468519	North America	Mar, 20	USA	2020-03-24
EPI_ISL_468520	North America	Mar, 20	USA	2020-03-25
EPI_ISL_468521	North America	Mar, 20	USA	2020-03-26
EPI_ISL_468522	North America	Mar, 20	USA	2020-03-26
EPI_ISL_468523	North America	Mar, 20	USA	2020-03-28
EPI_ISL_468524	North America	Mar, 20	USA	2020-03-28
EPI_ISL_468525	North America	Mar, 20	USA	2020-03-27
EPI_ISL_468526	North America	Mar, 20	USA	2020-03-27
EPI_ISL_468527	North America	Mar, 20	USA	2020-03-29
EPI_ISL_468528	North America	Mar, 20	USA	2020-03-31
EPI_ISL_468529	North America	Apr, 20	USA	2020-04-01
EPI_ISL_468530	North America	Apr, 20	USA	2020-04-02
EPI_ISL_468531	North America	Apr, 20	USA	2020-04-01
EPI_ISL_468532	North America	Apr, 20	USA	2020-04-03
EPI_ISL_468533	North America	Apr, 20	USA	2020-04-03
EPI_ISL_468534	North America	Apr, 20	USA	2020-04-04
EPI_ISL_468535	North America	Apr, 20	USA	2020-04-05
EPI_ISL_469800	Europe	Apr, 20	United Kingdom	2020-04-01
EPI_ISL_469801	Europe	Apr, 20	United Kingdom	2020-04-16
EPI_ISL_469802	Europe	Apr, 20	United Kingdom	2020-04-17
EPI_ISL_469803	Europe	Apr, 20	United Kingdom	2020-04-18
EPI_ISL_469804	Europe	Apr, 20	United Kingdom	2020-04-23
EPI_ISL_469805	Europe	Apr, 20	United Kingdom	2020-04-25
EPI_ISL_469806	Europe	May, 20	United Kingdom	2020-05-17
EPI_ISL_469807	Europe	May, 20	United Kingdom	2020-05-11
EPI_ISL_469808	Europe	Apr, 20	United Kingdom	2020-04-24
EPI_ISL_469809	Europe	May, 20	United Kingdom	2020-05-08
EPI_ISL_469810	Europe	May, 20	United Kingdom	2020-05-23
EPI_ISL_469811	Europe	May, 20	United Kingdom	2020-05-08
EPI_ISL_469812	Europe	May, 20	United Kingdom	2020-05-18
EPI_ISL_469813	Europe	May, 20	United Kingdom	2020-05-17
EPI_ISL_469814	Europe	May, 20	United Kingdom	2020-05-04
EPI_ISL_469815	Europe	May, 20	United Kingdom	2020-05-05
EPI_ISL_469816	Europe	May, 20	United Kingdom	2020-05-10
EPI_ISL_469817	Europe	May, 20	United Kingdom	2020-05-04
EPI_ISL_469818	Europe	Apr, 20	United Kingdom	2020-04-11
EPI_ISL_469819	Europe	May, 20	United Kingdom	2020-05-04
EPI_ISL_469820	Europe	May, 20	United Kingdom	2020-05-04
EPI_ISL_469821	Europe	Apr, 20	United Kingdom	2020-04-20
EPI_ISL_469822	Europe	May, 20	United Kingdom	2020-05-18
EPI_ISL_469823	Europe	Apr, 20	United Kingdom	2020-04-28
EPI_ISL_469824	Europe	May, 20	United Kingdom	2020-05-13
EPI_ISL_469825	Europe	Apr, 20	United Kingdom	2020-04-11
EPI_ISL_469826	Europe	May, 20	United Kingdom	2020-05-03
EPI_ISL_469827	Europe	May, 20	United Kingdom	2020-05-10
EPI_ISL_469828	Europe	May, 20	United Kingdom	2020-05-07
EPI_ISL_469829	Europe	May, 20	United Kingdom	2020-05-10
EPI_ISL_469830	Europe	May, 20	United Kingdom	2020-05-06
EPI_ISL_469831	Europe	May, 20	United Kingdom	2020-05-04
EPI_ISL_469832	Europe	May, 20	United Kingdom	2020-05-07
EPI_ISL_469833	Europe	May, 20	United Kingdom	2020-05-15
EPI_ISL_469834	Europe	May, 20	United Kingdom	2020-05-18
EPI_ISL_469835	Europe	May, 20	United Kingdom	2020-05-07
EPI_ISL_469836	Europe	May, 20	United Kingdom	2020-05-04
EPI_ISL_469837	Europe	May, 20	United Kingdom	2020-05-13
EPI_ISL_469838	Europe	May, 20	United Kingdom	2020-05-14
EPI_ISL_469839	Europe	Apr, 20	United Kingdom	2020-04-24
EPI_ISL_469840	Europe	May, 20	United Kingdom	2020-05-08
EPI_ISL_469841	Europe	May, 20	United Kingdom	2020-05-04
EPI_ISL_469842	Europe	May, 20	United Kingdom	2020-05-05
EPI_ISL_469843	Europe	May, 20	United Kingdom	2020-05-13
EPI_ISL_469844	Europe	Apr, 20	United Kingdom	2020-04-23
EPI_ISL_469845	Europe	Apr, 20	United Kingdom	2020-04-27
EPI_ISL_469846	Europe	Apr, 20	United Kingdom	2020-04-30
EPI_ISL_469847	Europe	Apr, 20	United Kingdom	2020-04-29
EPI_ISL_469848	Europe	May, 20	United Kingdom	2020-05-01
EPI_ISL_469849	Europe	Apr, 20	United Kingdom	2020-04-25
EPI_ISL_469850	Europe	Apr, 20	United Kingdom	2020-04-17
EPI_ISL_469851	Europe	Apr, 20	United Kingdom	2020-04-23
EPI_ISL_469852	Europe	Apr, 20	United Kingdom	2020-04-26
EPI_ISL_469853	Europe	Apr, 20	United Kingdom	2020-04-23
EPI_ISL_469854	Europe	Apr, 20	United Kingdom	2020-04-23
EPI_ISL_469855	Europe	Apr, 20	United Kingdom	2020-04-23
EPI_ISL_469856	Europe	Apr, 20	United Kingdom	2020-04-28
EPI_ISL_469857	Europe	Apr, 20	United Kingdom	2020-04-18
EPI_ISL_469858	Europe	Apr, 20	United Kingdom	2020-04-23
EPI_ISL_469859	Europe	Apr, 20	United Kingdom	2020-04-17
EPI_ISL_469860	Europe	Apr, 20	United Kingdom	2020-04-24
EPI_ISL_469861	Europe	Apr, 20	United Kingdom	2020-04-30
EPI_ISL_469862	Europe	Apr, 20	United Kingdom	2020-04-19
EPI_ISL_469863	Europe	Apr, 20	United Kingdom	2020-04-29
EPI_ISL_469864	Europe	Apr, 20	United Kingdom	2020-04-18
EPI_ISL_469865	Europe	Apr, 20	United Kingdom	2020-04-17
EPI_ISL_469866	Europe	May, 20	United Kingdom	2020-05-01
EPI_ISL_470800	North America	May, 20	USA	2020-05-05
EPI_ISL_470801	Asia	Jun, 20	Bangladesh	2020-06-07
EPI_ISL_470802	Asia	Apr, 20	China	2020-04-20
EPI_ISL_470830	Oceania	Mar, 20	Australia	2020-03-31
EPI_ISL_470831	Oceania	Apr, 20	Australia	2020-04-03
EPI_ISL_470832	Oceania	Apr, 20	Australia	2020-04-05
EPI_ISL_470833	Oceania	Apr, 20	Australia	2020-04-06
EPI_ISL_470834	Oceania	Apr, 20	Australia	2020-04-07
EPI_ISL_470835	Oceania	Apr, 20	Australia	2020-04-08
EPI_ISL_470836	Oceania	Apr, 20	Australia	2020-04-08
EPI_ISL_470837	Oceania	Apr, 20	Australia	2020-04-13
EPI_ISL_470838	Oceania	Apr, 20	Australia	2020-04-19
EPI_ISL_470839	Oceania	Apr, 20	Australia	2020-04-28
EPI_ISL_470840	Oceania	Mar, 20	Australia	2020-03-24
EPI_ISL_470841	Oceania	Mar, 20	Australia	2020-03-30
EPI_ISL_470842	Oceania	Apr, 20	Australia	2020-04-01
EPI_ISL_470843	Oceania	Apr, 20	Australia	2020-04-01
EPI_ISL_470844	Oceania	Mar, 20	Australia	2020-03-04
EPI_ISL_470845	Oceania	Mar, 20	Australia	2020-03-20
EPI_ISL_470846	Oceania	Mar, 20	Australia	2020-03-21
EPI_ISL_470847	Oceania	Mar, 20	Australia	2020-03-21
EPI_ISL_470848	Oceania	Mar, 20	Australia	2020-03-22
EPI_ISL_470849	Oceania	Mar, 20	Australia	2020-03-26
EPI_ISL_464900	Europe	Mar, 20	United Kingdom	2020-03-11
EPI_ISL_464901	Europe	Mar, 20	United Kingdom	2020-03-11
EPI_ISL_464902	Europe	Mar, 20	United Kingdom	2020-03-13
EPI_ISL_464903	Europe	Mar, 20	United Kingdom	2020-03-12
EPI_ISL_464904	Europe	Mar, 20	United Kingdom	2020-03-13
EPI_ISL_464905	Europe	Mar, 20	United Kingdom	2020-03-11
EPI_ISL_464906	Europe	Mar, 20	United Kingdom	2020-03-11
EPI_ISL_464907	Europe	Mar, 20	United Kingdom	2020-03-12
EPI_ISL_464908	Europe	Mar, 20	United Kingdom	2020-03-13
EPI_ISL_464909	Europe	Mar, 20	United Kingdom	2020-03-12
EPI_ISL_464930	Europe	Mar, 20	United Kingdom	2020-03-12
EPI_ISL_464931	Europe	Mar, 20	United Kingdom	2020-03-12
EPI_ISL_464932	Europe	Mar, 20	United Kingdom	2020-03-13
EPI_ISL_464933	Europe	Mar, 20	United Kingdom	2020-03-13
EPI_ISL_464934	Europe	Mar, 20	United Kingdom	2020-03-13
EPI_ISL_464935	Europe	Mar, 20	United Kingdom	2020-03-13
EPI_ISL_464936	Europe	Mar, 20	United Kingdom	2020-03-11
EPI_ISL_464937	Europe	Mar, 20	United Kingdom	2020-03-11
EPI_ISL_464938	Europe	Mar, 20	United Kingdom	2020-03-12
EPI_ISL_464939	Europe	Mar, 20	United Kingdom	2020-03-12
EPI_ISL_464940	Europe	Mar, 20	United Kingdom	2020-03-12
EPI_ISL_464941	Europe	Mar, 20	United Kingdom	2020-03-12
EPI_ISL_464942	Europe	Mar, 20	United Kingdom	2020-03-12
EPI_ISL_464943	Europe	Mar, 20	United Kingdom	2020-03-10
EPI_ISL_464944	Europe	Mar, 20	United Kingdom	2020-03-12
EPI_ISL_464945	Europe	Mar, 20	United Kingdom	2020-03-12
EPI_ISL_464946	Europe	Mar, 20	United Kingdom	2020-03-12
EPI_ISL_464947	Europe	Mar, 20	United Kingdom	2020-03-10
EPI_ISL_464948	Europe	Mar, 20	United Kingdom	2020-03-11
EPI_ISL_464949	Europe	Mar, 20	United Kingdom	2020-03-11
EPI_ISL_464950	Europe	Mar, 20	United Kingdom	2020-03-12
EPI_ISL_464951	Europe	Mar, 20	United Kingdom	2020-03-12
EPI_ISL_464952	Europe	Mar, 20	United Kingdom	2020-03-12
EPI_ISL_464953	Europe	Mar, 20	United Kingdom	2020-03-12
EPI_ISL_464954	Europe	Mar, 20	United Kingdom	2020-03-12
EPI_ISL_464955	Europe	Mar, 20	United Kingdom	2020-03-12
EPI_ISL_464956	Europe	Mar, 20	United Kingdom	2020-03-10
EPI_ISL_464957	Europe	Mar, 20	United Kingdom	2020-03-13
EPI_ISL_464958	Europe	Mar, 20	United Kingdom	2020-03-12
EPI_ISL_464959	Europe	Mar, 20	United Kingdom	2020-03-12
EPI_ISL_464960	Europe	Mar, 20	United Kingdom	2020-03-12
EPI_ISL_464961	Europe	Mar, 20	United Kingdom	2020-03-12
EPI_ISL_464962	Europe	Mar, 20	United Kingdom	2020-03-12
EPI_ISL_464963	Europe	Mar, 20	United Kingdom	2020-03-12
EPI_ISL_464964	Europe	Mar, 20	United Kingdom	2020-03-12
EPI_ISL_464965	Europe	Mar, 20	United Kingdom	2020-03-12
EPI_ISL_464966	Europe	Mar, 20	United Kingdom	2020-03-12
EPI_ISL_464967	Europe	Mar, 20	United Kingdom	2020-03-12
EPI_ISL_464968	Europe	Mar, 20	United Kingdom	2020-03-12
EPI_ISL_464969	Europe	Mar, 20	United Kingdom	2020-03-13
EPI_ISL_464970	Europe	Mar, 20	United Kingdom	2020-03-12
EPI_ISL_464971	Europe	Mar, 20	United Kingdom	2020-03-12
EPI_ISL_467100	Europe	Mar, 20	Spain	2020-03-19
EPI_ISL_467101	Europe	Mar, 20	Spain	2020-03-17
EPI_ISL_467102	Europe	Mar, 20	Spain	2020-03-18
EPI_ISL_467103	Europe	Mar, 20	Spain	2020-03-12
EPI_ISL_467104	Europe	Mar, 20	Spain	2020-03-14
EPI_ISL_467105	Europe	Mar, 20	Spain	2020-03-13
EPI_ISL_467106	Europe	Mar, 20	Spain	2020-03-17
EPI_ISL_467107	Europe	Mar, 20	Spain	2020-03-12
EPI_ISL_467108	Europe	Mar, 20	Spain	2020-03-17
EPI_ISL_467109	Europe	Mar, 20	Spain	2020-03-16
EPI_ISL_467110	Europe	Mar, 20	Spain	2020-03-16
EPI_ISL_467111	Europe	Mar, 20	Spain	2020-03-16
EPI_ISL_467112	Europe	Mar, 20	Spain	2020-03-19
EPI_ISL_467113	Europe	Mar, 20	Spain	2020-03-12
EPI_ISL_467114	Europe	Mar, 20	Spain	2020-03-12
EPI_ISL_467115	Europe	Mar, 20	Spain	2020-03-17
EPI_ISL_467116	Europe	Mar, 20	Spain	2020-03-12
EPI_ISL_467117	Europe	Mar, 20	Spain	2020-03-17
EPI_ISL_467118	Europe	Mar, 20	Spain	2020-03-18
EPI_ISL_467119	Europe	Mar, 20	Spain	2020-03-16
EPI_ISL_467120	Europe	Mar, 20	Spain	2020-03-18
EPI_ISL_467121	Europe	Mar, 20	Spain	2020-03-13
EPI_ISL_467122	Europe	Mar, 20	Spain	2020-03-17
EPI_ISL_467123	Europe	Mar, 20	Spain	2020-03-17
EPI_ISL_467124	Europe	Mar, 20	Spain	2020-03-13
EPI_ISL_467125	Europe	Mar, 20	Spain	2020-03-18
EPI_ISL_467126	Europe	Mar, 20	Spain	2020-03-12
EPI_ISL_467127	Europe	Mar, 20	Spain	2020-03-17
EPI_ISL_467153	Europe	Mar, 20	Spain	2020-03-12
EPI_ISL_467154	Europe	Mar, 20	Spain	2020-03-17
EPI_ISL_467155	Europe	Mar, 20	Spain	2020-03-17
EPI_ISL_467156	Europe	Mar, 20	Spain	2020-03-13
EPI_ISL_467158	Europe	Mar, 20	Spain	2020-03-12
EPI_ISL_467160	Europe	Mar, 20	Spain	2020-03-13
EPI_ISL_467161	Europe	Mar, 20	Spain	2020-03-01
EPI_ISL_467162	Europe	Mar, 20	Spain	2020-03-19
EPI_ISL_467163	Europe	Mar, 20	Spain	2020-03-18
EPI_ISL_467164	Europe	Mar, 20	Spain	2020-03-12
EPI_ISL_467165	Europe	Mar, 20	Spain	2020-03-12
EPI_ISL_467166	Europe	Mar, 20	Spain	2020-03-17
EPI_ISL_467167	Europe	Mar, 20	Spain	2020-03-17
EPI_ISL_467168	Europe	Mar, 20	Spain	2020-03-18
EPI_ISL_467169	Europe	Mar, 20	Spain	2020-03-18
EPI_ISL_467170	Europe	Mar, 20	Spain	2020-03-17
EPI_ISL_467171	Europe	Mar, 20	Spain	2020-03-13
EPI_ISL_467172	Europe	Mar, 20	Spain	2020-03-12
EPI_ISL_467173	Europe	Mar, 20	Spain	2020-03-17
EPI_ISL_467174	Europe	Mar, 20	Spain	2020-03-16
EPI_ISL_467175	Europe	Mar, 20	Spain	2020-03-13
EPI_ISL_467176	Europe	Mar, 20	Spain	2020-03-18
EPI_ISL_467177	Europe	Mar, 20	Spain	2020-03-19
EPI_ISL_467178	Europe	Mar, 20	Spain	2020-03-18
EPI_ISL_467179	Europe	Mar, 20	Spain	2020-03-18
EPI_ISL_467182	Europe	Mar, 20	Spain	2020-03-16
EPI_ISL_467184	Europe	Apr, 20	Spain	2020-04-02
EPI_ISL_467185	Europe	Apr, 20	Spain	2020-04-02
EPI_ISL_468415	North America	Apr, 20	USA	2020-04-07
EPI_ISL_468416	North America	Apr, 20	USA	2020-04-10
EPI_ISL_468417	North America	Apr, 20	USA	2020-04-11
EPI_ISL_468418	North America	Apr, 20	USA	2020-04-11
EPI_ISL_468419	North America	Apr, 20	USA	2020-04-19
EPI_ISL_468420	North America	Apr, 20	USA	2020-04-19
EPI_ISL_468421	North America	Apr, 20	USA	2020-04-23
EPI_ISL_468422	North America	Apr, 20	USA	2020-04-23
EPI_ISL_468423	North America	Apr, 20	USA	2020-04-23
EPI_ISL_468424	North America	Apr, 20	USA	2020-04-25
EPI_ISL_468425	North America	Apr, 20	USA	2020-04-27
EPI_ISL_468426	North America	Apr, 20	USA	2020-04-28
EPI_ISL_468427	North America	Apr, 20	USA	2020-04-29
EPI_ISL_468428	North America	Apr, 20	USA	2020-04-29
EPI_ISL_468429	North America	May, 20	USA	2020-05-01
EPI_ISL_468430	North America	May, 20	USA	2020-05-01
EPI_ISL_468431	North America	May, 20	USA	2020-05-01
EPI_ISL_468432	North America	May, 20	USA	2020-05-01
EPI_ISL_468433	North America	May, 20	USA	2020-05-01
EPI_ISL_468434	North America	May, 20	USA	2020-05-01
EPI_ISL_468435	North America	May, 20	USA	2020-05-01
EPI_ISL_468436	North America	May, 20	USA	2020-05-06
EPI_ISL_468437	North America	May, 20	USA	2020-05-07
EPI_ISL_468438	North America	Mar, 20	USA	2020-03-19
EPI_ISL_468439	North America	Mar, 20	USA	2020-03-23
EPI_ISL_468440	North America	Mar, 20	USA	2020-03-24
EPI_ISL_468441	North America	Mar, 20	USA	2020-03-24
EPI_ISL_468442	North America	Mar, 20	USA	2020-03-24
EPI_ISL_468443	North America	Mar, 20	USA	2020-03-24
EPI_ISL_468444	North America	Mar, 20	USA	2020-03-24
EPI_ISL_468445	North America	Mar, 20	USA	2020-03-24
EPI_ISL_468446	North America	Mar, 20	USA	2020-03-27
EPI_ISL_468447	North America	Mar, 20	USA	2020-03-27
EPI_ISL_468448	North America	May, 20	USA	2020-05-09
EPI_ISL_468449	North America	Mar, 20	USA	2020-03-30
EPI_ISL_468450	North America	May, 20	USA	2020-05-09
EPI_ISL_468451	North America	May, 20	USA	2020-05-09
EPI_ISL_468452	North America	Mar, 20	USA	2020-03-30
EPI_ISL_468453	North America	Apr, 20	USA	2020-04-01
EPI_ISL_468454	North America	Apr, 20	USA	2020-04-01
EPI_ISL_468455	North America	Apr, 20	USA	2020-04-01
EPI_ISL_468456	North America	Apr, 20	USA	2020-04-01
EPI_ISL_468457	North America	Mar, 20	USA	2020-03-31
EPI_ISL_468458	North America	Apr, 20	USA	2020-04-01
EPI_ISL_468484	North America	Apr, 20	USA	2020-04-21
EPI_ISL_468485	North America	Apr, 20	USA	2020-04-22
EPI_ISL_468486	North America	Apr, 20	USA	2020-04-23
EPI_ISL_468487	North America	Apr, 20	USA	2020-04-23
EPI_ISL_468488	North America	Apr, 20	USA	2020-04-28
EPI_ISL_468489	North America	Apr, 20	USA	2020-04-28
EPI_ISL_468490	North America	May, 20	USA	2020-05-11
EPI_ISL_468491	North America	May, 20	USA	2020-05-11
EPI_ISL_468492	North America	May, 20	USA	2020-05-11
EPI_ISL_468493	North America	May, 20	USA	2020-05-11
EPI_ISL_468494	North America	Apr, 20	USA	2020-04-29
EPI_ISL_468495	North America	Mar, 20	USA	2020-03-18
EPI_ISL_468496	North America	Mar, 20	USA	2020-03-29
EPI_ISL_468497	North America	Mar, 20	USA	2020-03-30
EPI_ISL_468498	North America	Apr, 20	USA	2020-04-01
EPI_ISL_468499	North America	Apr, 20	USA	2020-04-02
EPI_ISL_469746	Europe	Apr, 20	United Kingdom	2020-04-17
EPI_ISL_469747	Europe	Apr, 20	United Kingdom	2020-04-16
EPI_ISL_469748	Europe	Apr, 20	United Kingdom	2020-04-16
EPI_ISL_469749	Europe	Mar, 20	United Kingdom	2020-03-30
EPI_ISL_469750	Europe	Apr, 20	United Kingdom	2020-04-22
EPI_ISL_469751	Europe	Apr, 20	United Kingdom	2020-04-01
EPI_ISL_469752	Europe	Apr, 20	United Kingdom	2020-04-02
EPI_ISL_469753	Europe	Apr, 20	United Kingdom	2020-04-15
EPI_ISL_469754	Europe	Apr, 20	United Kingdom	2020-04-17
EPI_ISL_469755	Europe	Apr, 20	United Kingdom	2020-04-23
EPI_ISL_469756	Europe	Apr, 20	United Kingdom	2020-04-17
EPI_ISL_469757	Europe	Apr, 20	United Kingdom	2020-04-16
EPI_ISL_469758	Europe	Apr, 20	United Kingdom	2020-04-22
EPI_ISL_469759	Europe	Apr, 20	United Kingdom	2020-04-16
EPI_ISL_469760	Europe	Apr, 20	United Kingdom	2020-04-17
EPI_ISL_469761	Europe	Apr, 20	United Kingdom	2020-04-23
EPI_ISL_469762	Europe	Apr, 20	United Kingdom	2020-04-16
EPI_ISL_469763	Europe	Apr, 20	United Kingdom	2020-04-17
EPI_ISL_469764	Europe	Apr, 20	United Kingdom	2020-04-24
EPI_ISL_469765	Europe	Apr, 20	United Kingdom	2020-04-22
EPI_ISL_469766	Europe	Apr, 20	United Kingdom	2020-04-17
EPI_ISL_469767	Europe	Apr, 20	United Kingdom	2020-04-24
EPI_ISL_469768	Europe	Apr, 20	United Kingdom	2020-04-16
EPI_ISL_469769	Europe	Apr, 20	United Kingdom	2020-04-21
EPI_ISL_469770	Europe	Apr, 20	United Kingdom	2020-04-16
EPI_ISL_469771	Europe	Apr, 20	United Kingdom	2020-04-01
EPI_ISL_469772	Europe	Apr, 20	United Kingdom	2020-04-18
EPI_ISL_469773	Europe	Apr, 20	United Kingdom	2020-04-16
EPI_ISL_469774	Europe	Apr, 20	United Kingdom	2020-04-17
EPI_ISL_469775	Europe	Apr, 20	United Kingdom	2020-04-15
EPI_ISL_469776	Europe	Apr, 20	United Kingdom	2020-04-16
EPI_ISL_469777	Europe	Apr, 20	United Kingdom	2020-04-23
EPI_ISL_469778	Europe	Apr, 20	United Kingdom	2020-04-01
EPI_ISL_469779	Europe	Apr, 20	United Kingdom	2020-04-22
EPI_ISL_469780	Europe	Apr, 20	United Kingdom	2020-04-16
EPI_ISL_469781	Europe	Apr, 20	United Kingdom	2020-04-17
EPI_ISL_469782	Europe	Apr, 20	United Kingdom	2020-04-17
EPI_ISL_469783	Europe	Apr, 20	United Kingdom	2020-04-16
EPI_ISL_469784	Europe	Apr, 20	United Kingdom	2020-04-01
EPI_ISL_469785	Europe	Apr, 20	United Kingdom	2020-04-23
EPI_ISL_469786	Europe	Apr, 20	United Kingdom	2020-04-16
EPI_ISL_469787	Europe	Apr, 20	United Kingdom	2020-04-16
EPI_ISL_469788	Europe	Apr, 20	United Kingdom	2020-04-23
EPI_ISL_469789	Europe	Apr, 20	United Kingdom	2020-04-18
EPI_ISL_470730	North America	Apr, 20	USA	2020-04-14
EPI_ISL_470731	North America	Apr, 20	USA	2020-04-14
EPI_ISL_470732	North America	Apr, 20	USA	2020-04-14
EPI_ISL_470733	North America	Apr, 20	USA	2020-04-14
EPI_ISL_470734	North America	Apr, 20	USA	2020-04-14
EPI_ISL_470735	North America	Apr, 20	USA	2020-04-13
EPI_ISL_470736	North America	Apr, 20	USA	2020-04-14
EPI_ISL_470737	North America	Apr, 20	USA	2020-04-22
EPI_ISL_470738	North America	Apr, 20	USA	2020-04-23
EPI_ISL_470739	North America	Apr, 20	USA	2020-04-23
EPI_ISL_470740	North America	Apr, 20	USA	2020-04-22
EPI_ISL_470741	North America	Apr, 20	USA	2020-04-21
EPI_ISL_470742	North America	Apr, 20	USA	2020-04-13
EPI_ISL_470743	North America	Apr, 20	USA	2020-04-13
EPI_ISL_470770	North America	Jun, 20	USA	2020-06-03
EPI_ISL_470771	North America	Jun, 20	USA	2020-06-03
EPI_ISL_470772	North America	Jun, 20	USA	2020-06-03
EPI_ISL_470773	North America	Jun, 20	USA	2020-06-03
EPI_ISL_470774	North America	Jun, 20	USA	2020-06-03
EPI_ISL_470775	North America	Jun, 20	USA	2020-06-03
EPI_ISL_470776	North America	Jun, 20	USA	2020-06-03
EPI_ISL_470777	North America	Jun, 20	USA	2020-06-03
EPI_ISL_470778	North America	Jun, 20	USA	2020-06-03
EPI_ISL_470779	North America	Jun, 20	USA	2020-06-03
EPI_ISL_470780	North America	Jun, 20	USA	2020-06-03
EPI_ISL_470781	North America	Jun, 20	USA	2020-06-03
EPI_ISL_470782	North America	Jun, 20	USA	2020-06-03
EPI_ISL_470783	North America	Jun, 20	USA	2020-06-03
EPI_ISL_470784	North America	Jun, 20	USA	2020-06-03
EPI_ISL_470785	North America	Jun, 20	USA	2020-06-03
EPI_ISL_470786	North America	Jun, 20	USA	2020-06-03
EPI_ISL_470787	North America	Jun, 20	USA	2020-06-03
EPI_ISL_470788	North America	Jun, 20	USA	2020-06-03
EPI_ISL_470789	North America	Jun, 20	USA	2020-06-03
EPI_ISL_470790	North America	May, 20	USA	2020-05-01
EPI_ISL_470791	North America	May, 20	USA	2020-05-03
EPI_ISL_470792	North America	May, 20	USA	2020-05-03
EPI_ISL_470793	North America	May, 20	USA	2020-05-03
EPI_ISL_470794	North America	May, 20	USA	2020-05-04
EPI_ISL_470795	North America	May, 20	USA	2020-05-04
EPI_ISL_470796	North America	May, 20	USA	2020-05-04
EPI_ISL_470797	North America	May, 20	USA	2020-05-04
EPI_ISL_470798	North America	May, 20	USA	2020-05-04
EPI_ISL_470799	North America	May, 20	USA	2020-05-05
EPI_ISL_467128	Europe	Mar, 20	Spain	2020-03-18
EPI_ISL_467129	Europe	Mar, 20	Spain	2020-03-12
EPI_ISL_467130	Europe	Mar, 20	Spain	2020-03-17
EPI_ISL_467131	Europe	Mar, 20	Spain	2020-03-16
EPI_ISL_467132	Europe	Mar, 20	Spain	2020-03-12
EPI_ISL_467133	Europe	Mar, 20	Spain	2020-03-18
EPI_ISL_467134	Europe	Mar, 20	Spain	2020-03-12
EPI_ISL_467135	Europe	Mar, 20	Spain	2020-03-19
EPI_ISL_467136	Europe	Mar, 20	Spain	2020-03-13
EPI_ISL_467137	Europe	Mar, 20	Spain	2020-03-18
EPI_ISL_467138	Europe	Mar, 20	Spain	2020-03-16
EPI_ISL_467139	Europe	Mar, 20	Spain	2020-03-12
EPI_ISL_467140	Europe	Mar, 20	Spain	2020-03-16
EPI_ISL_467141	Europe	Mar, 20	Spain	2020-03-13
EPI_ISL_467142	Europe	Mar, 20	Spain	2020-03-13
EPI_ISL_467143	Europe	Mar, 20	Spain	2020-03-18
EPI_ISL_467144	Europe	Mar, 20	Spain	2020-03-16
EPI_ISL_467145	Europe	Mar, 20	Spain	2020-03-17
EPI_ISL_467146	Europe	Mar, 20	Spain	2020-03-19
EPI_ISL_467147	Europe	Mar, 20	Spain	2020-03-14
EPI_ISL_467148	Europe	Mar, 20	Spain	2020-03-17
EPI_ISL_467149	Europe	Mar, 20	Spain	2020-03-18
EPI_ISL_467150	Europe	Mar, 20	Spain	2020-03-19
EPI_ISL_467151	Europe	Mar, 20	Spain	2020-03-16
EPI_ISL_467152	Europe	Mar, 20	Spain	2020-03-15
EPI_ISL_467157	Europe	Mar, 20	Spain	2020-03-19
EPI_ISL_467159	Europe	Mar, 20	Spain	2020-03-13
EPI_ISL_467300	Europe	Apr, 20	Bosnia and Herzegovina	2020-04-08
EPI_ISL_467301	North America	Jun, 20	USA	2020-06-08
EPI_ISL_467302	North America	Jun, 20	USA	2020-06-08
EPI_ISL_467303	North America	Apr, 20	Canada	2020-04
EPI_ISL_467304	North America	Jun, 20	USA	2020-06-08
EPI_ISL_467305	North America	Apr, 20	Canada	2020-04
EPI_ISL_467306	North America	Apr, 20	Canada	2020-04
EPI_ISL_467307	North America	Apr, 20	Canada	2020-04
EPI_ISL_467308	North America	Apr, 20	Canada	2020-04
EPI_ISL_467309	North America	Apr, 20	Canada	2020-04
EPI_ISL_467310	North America	Apr, 20	Canada	2020-04
EPI_ISL_467311	North America	Apr, 20	Canada	2020-04
EPI_ISL_467312	North America	Apr, 20	Canada	2020-04
EPI_ISL_467313	North America	Apr, 20	Canada	2020-04
EPI_ISL_467314	North America	Apr, 20	Canada	2020-04
EPI_ISL_467315	North America	Apr, 20	Canada	2020-04
EPI_ISL_467316	North America	Apr, 20	Canada	2020-04
EPI_ISL_467317	North America	Apr, 20	Canada	2020-04
EPI_ISL_467318	North America	Apr, 20	Canada	2020-04
EPI_ISL_467319	North America	Apr, 20	Canada	2020-04
EPI_ISL_467320	North America	Apr, 20	Canada	2020-04
EPI_ISL_467321	North America	Apr, 20	Canada	2020-04
EPI_ISL_467322	North America	Apr, 20	Canada	2020-04
EPI_ISL_467323	North America	Apr, 20	Canada	2020-04
EPI_ISL_467324	North America	Apr, 20	Canada	2020-04
EPI_ISL_467325	North America	Apr, 20	Canada	2020-04
EPI_ISL_468459	North America	Apr, 20	USA	2020-04-06
EPI_ISL_468460	North America	Apr, 20	USA	2020-04-13
EPI_ISL_468461	North America	Apr, 20	USA	2020-04-14
EPI_ISL_468462	North America	May, 20	USA	2020-05-15
EPI_ISL_468463	North America	May, 20	USA	2020-05-13
EPI_ISL_468464	North America	May, 20	USA	2020-05-12
EPI_ISL_468465	North America	May, 20	USA	2020-05-11
EPI_ISL_468466	North America	May, 20	USA	2020-05-11
EPI_ISL_468467	North America	May, 20	USA	2020-05-11
EPI_ISL_468468	North America	May, 20	USA	2020-05-08
EPI_ISL_468469	North America	May, 20	USA	2020-05-07
EPI_ISL_468470	North America	May, 20	USA	2020-05-06
EPI_ISL_468471	North America	May, 20	USA	2020-05-06
EPI_ISL_468472	North America	May, 20	USA	2020-05-05
EPI_ISL_468473	North America	May, 20	USA	2020-05-03
EPI_ISL_468474	North America	May, 20	USA	2020-05-02
EPI_ISL_468475	North America	May, 20	USA	2020-05-02
EPI_ISL_468476	North America	May, 20	USA	2020-05-01
EPI_ISL_468477	North America	Apr, 20	USA	2020-04-30
EPI_ISL_468478	North America	Apr, 20	USA	2020-04-30
EPI_ISL_468479	North America	Apr, 20	USA	2020-04-29
EPI_ISL_468480	North America	Apr, 20	USA	2020-04-28
EPI_ISL_468481	North America	Apr, 20	USA	2020-04-27
EPI_ISL_468482	North America	Apr, 20	USA	2020-04-25
EPI_ISL_468483	North America	Apr, 20	USA	2020-04-20
EPI_ISL_468600	North America	Apr, 20	USA	2020-04-21
EPI_ISL_468601	North America	Apr, 20	USA	2020-04-22
EPI_ISL_468602	North America	Apr, 20	USA	2020-04-22
EPI_ISL_468603	North America	Apr, 20	USA	2020-04-22
EPI_ISL_468604	North America	Apr, 20	USA	2020-04-22
EPI_ISL_468605	North America	Apr, 20	USA	2020-04-22
EPI_ISL_468606	North America	Apr, 20	USA	2020-04-22
EPI_ISL_468607	North America	Apr, 20	USA	2020-04-26
EPI_ISL_468608	North America	May, 20	USA	2020-05-14
EPI_ISL_468609	North America	May, 20	USA	2020-05-14
EPI_ISL_468610	North America	May, 20	USA	2020-05-14
EPI_ISL_468611	North America	May, 20	USA	2020-05-14
EPI_ISL_468612	North America	May, 20	USA	2020-05-14
EPI_ISL_468613	North America	May, 20	USA	2020-05-14
EPI_ISL_468614	North America	May, 20	USA	2020-05-14
EPI_ISL_468620	North America	Mar, 20	USA	2020-03-31
EPI_ISL_468621	North America	Mar, 20	USA	2020-03-31
EPI_ISL_468622	North America	Apr, 20	USA	2020-04-01
EPI_ISL_468623	North America	Apr, 20	USA	2020-04-02
EPI_ISL_468624	North America	Apr, 20	USA	2020-04-02
EPI_ISL_468625	North America	Apr, 20	USA	2020-04-02
EPI_ISL_468626	North America	Apr, 20	USA	2020-04-02
EPI_ISL_468627	North America	Apr, 20	USA	2020-04-02
EPI_ISL_468628	North America	Apr, 20	USA	2020-04-02
EPI_ISL_468629	North America	Apr, 20	USA	2020-04-02
EPI_ISL_468630	North America	Apr, 20	USA	2020-04-02
EPI_ISL_468631	North America	Apr, 20	USA	2020-04-02
EPI_ISL_468632	North America	Apr, 20	USA	2020-04-02
EPI_ISL_468633	North America	Apr, 20	USA	2020-04-02
EPI_ISL_468634	North America	Apr, 20	USA	2020-04-02
EPI_ISL_468635	North America	Apr, 20	USA	2020-04-02
EPI_ISL_468636	North America	Apr, 20	USA	2020-04-02
EPI_ISL_468637	North America	Apr, 20	USA	2020-04-02
EPI_ISL_468638	North America	Apr, 20	USA	2020-04-02
EPI_ISL_468639	North America	Apr, 20	USA	2020-04-02
EPI_ISL_468640	North America	Apr, 20	USA	2020-04-02
EPI_ISL_468641	North America	Apr, 20	USA	2020-04-02
EPI_ISL_468642	North America	Apr, 20	USA	2020-04-02
EPI_ISL_468643	North America	Apr, 20	USA	2020-04-03
EPI_ISL_468644	North America	Apr, 20	USA	2020-04-03
EPI_ISL_468645	North America	Apr, 20	USA	2020-04-03
EPI_ISL_468646	North America	Apr, 20	USA	2020-04-03
EPI_ISL_468647	North America	Apr, 20	USA	2020-04-03
EPI_ISL_468648	North America	Apr, 20	USA	2020-04-03
EPI_ISL_468649	North America	Apr, 20	USA	2020-04-03
EPI_ISL_468650	North America	Apr, 20	USA	2020-04-03
EPI_ISL_468651	North America	Apr, 20	USA	2020-04-07
EPI_ISL_468652	North America	Apr, 20	USA	2020-04-07
EPI_ISL_468653	North America	Apr, 20	USA	2020-04-07
EPI_ISL_468654	North America	May, 20	USA	2020-05-13
EPI_ISL_468655	North America	May, 20	USA	2020-05-13
EPI_ISL_468656	Europe	Apr, 20	Croatia	2020-04-09
EPI_ISL_469790	Europe	Apr, 20	United Kingdom	2020-04-16
EPI_ISL_469791	Europe	Apr, 20	United Kingdom	2020-04-16
EPI_ISL_469792	Europe	Apr, 20	United Kingdom	2020-04-22
EPI_ISL_469793	Europe	Apr, 20	United Kingdom	2020-04-01
EPI_ISL_469794	Europe	Apr, 20	United Kingdom	2020-04-17
EPI_ISL_469795	Europe	Apr, 20	United Kingdom	2020-04-16
EPI_ISL_469796	Europe	Apr, 20	United Kingdom	2020-04-17
EPI_ISL_469797	Europe	Apr, 20	United Kingdom	2020-04-02
EPI_ISL_469798	Europe	Apr, 20	United Kingdom	2020-04-18
EPI_ISL_469799	Europe	Apr, 20	United Kingdom	2020-04-16
EPI_ISL_469900	Europe	May, 20	United Kingdom	2020-05-11
EPI_ISL_469901	Europe	May, 20	United Kingdom	2020-05-14
EPI_ISL_469902	Europe	May, 20	United Kingdom	2020-05-13
EPI_ISL_469903	Europe	May, 20	United Kingdom	2020-05-13
EPI_ISL_469904	Europe	May, 20	United Kingdom	2020-05-11
EPI_ISL_469905	Europe	May, 20	United Kingdom	2020-05-15
EPI_ISL_469906	Europe	May, 20	United Kingdom	2020-05-06
EPI_ISL_469907	Europe	May, 20	United Kingdom	2020-05-16
EPI_ISL_469908	Europe	May, 20	United Kingdom	2020-05-14
EPI_ISL_469909	Europe	May, 20	United Kingdom	2020-05-11
EPI_ISL_469910	Europe	May, 20	United Kingdom	2020-05-16
EPI_ISL_469911	Europe	May, 20	United Kingdom	2020-05-13
EPI_ISL_469912	Europe	May, 20	United Kingdom	2020-05-13
EPI_ISL_469913	Europe	May, 20	United Kingdom	2020-05-15
EPI_ISL_469914	Europe	Apr, 20	United Kingdom	2020-04-30
EPI_ISL_469915	Europe	Apr, 20	United Kingdom	2020-04-01
EPI_ISL_469916	Europe	Apr, 20	United Kingdom	2020-04-18
EPI_ISL_469917	Europe	Apr, 20	United Kingdom	2020-04-10
EPI_ISL_469918	Europe	Apr, 20	United Kingdom	2020-04-13
EPI_ISL_469919	Europe	Apr, 20	United Kingdom	2020-04-13
EPI_ISL_469920	Europe	Apr, 20	United Kingdom	2020-04-12
EPI_ISL_469921	Europe	Apr, 20	United Kingdom	2020-04-20
EPI_ISL_469922	Europe	Apr, 20	United Kingdom	2020-04-13
EPI_ISL_469923	Europe	Apr, 20	United Kingdom	2020-04-12
EPI_ISL_469924	Europe	Apr, 20	United Kingdom	2020-04-11
EPI_ISL_469925	Europe	Apr, 20	United Kingdom	2020-04-12
EPI_ISL_469926	Europe	Apr, 20	United Kingdom	2020-04-20
EPI_ISL_469927	Europe	Apr, 20	United Kingdom	2020-04-13
EPI_ISL_469928	Europe	Apr, 20	United Kingdom	2020-04-12
EPI_ISL_469929	Europe	Apr, 20	United Kingdom	2020-04-12
EPI_ISL_469930	Europe	Mar, 20	United Kingdom	2020-03-30
EPI_ISL_469931	Europe	Mar, 20	United Kingdom	2020-03-31
EPI_ISL_469932	Europe	Mar, 20	United Kingdom	2020-03-30
EPI_ISL_469933	Europe	Mar, 20	United Kingdom	2020-03-30
EPI_ISL_469934	Europe	Mar, 20	United Kingdom	2020-03-29
EPI_ISL_469935	Europe	Mar, 20	United Kingdom	2020-03-30
EPI_ISL_469936	Europe	Mar, 20	United Kingdom	2020-03-30
EPI_ISL_469937	Europe	Mar, 20	United Kingdom	2020-03-30
EPI_ISL_469938	Europe	Mar, 20	United Kingdom	2020-03-30
EPI_ISL_469939	Europe	Mar, 20	United Kingdom	2020-03-31
EPI_ISL_469940	Europe	Mar, 20	United Kingdom	2020-03-30
EPI_ISL_469941	Europe	Mar, 20	United Kingdom	2020-03-30
EPI_ISL_469942	Europe	Mar, 20	United Kingdom	2020-03-30
EPI_ISL_469943	Europe	Mar, 20	United Kingdom	2020-03-30
EPI_ISL_469944	Europe	Mar, 20	United Kingdom	2020-03-31
EPI_ISL_469946	Europe	Mar, 20	United Kingdom	2020-03-30
EPI_ISL_469947	Europe	Mar, 20	United Kingdom	2020-03-30
EPI_ISL_469950	Europe	Mar, 20	United Kingdom	2020-03-31
EPI_ISL_469951	Europe	Mar, 20	United Kingdom	2020-03-30
EPI_ISL_469952	Europe	Mar, 20	United Kingdom	2020-03-30
EPI_ISL_469953	Europe	Mar, 20	United Kingdom	2020-03-29
EPI_ISL_469954	Europe	Mar, 20	United Kingdom	2020-03-30
EPI_ISL_469955	Europe	Mar, 20	United Kingdom	2020-03-31
EPI_ISL_469956	Europe	Mar, 20	United Kingdom	2020-03-30
EPI_ISL_469957	Europe	Mar, 20	United Kingdom	2020-03-30
EPI_ISL_469958	Europe	Mar, 20	United Kingdom	2020-03-30
EPI_ISL_469959	Europe	Mar, 20	United Kingdom	2020-03-30
EPI_ISL_469960	Europe	Mar, 20	United Kingdom	2020-03-30
EPI_ISL_469961	Europe	Mar, 20	United Kingdom	2020-03-30
EPI_ISL_469962	Europe	Mar, 20	United Kingdom	2020-03-31
EPI_ISL_469963	Europe	Mar, 20	United Kingdom	2020-03-30
EPI_ISL_469964	Europe	Mar, 20	United Kingdom	2020-03-30
EPI_ISL_469965	Europe	Mar, 20	United Kingdom	2020-03-30
EPI_ISL_469966	Europe	Mar, 20	United Kingdom	2020-03-30
EPI_ISL_469967	Europe	Mar, 20	United Kingdom	2020-03-30
EPI_ISL_469968	Europe	Mar, 20	United Kingdom	2020-03-29
EPI_ISL_469969	Europe	Mar, 20	United Kingdom	2020-03-30
EPI_ISL_469970	Europe	Mar, 20	United Kingdom	2020-03-29
EPI_ISL_469971	Europe	Mar, 20	United Kingdom	2020-03-30
EPI_ISL_469972	Europe	Mar, 20	United Kingdom	2020-03-30
EPI_ISL_469973	Europe	Mar, 20	United Kingdom	2020-03-30
EPI_ISL_469974	Europe	Mar, 20	United Kingdom	2020-03-30
EPI_ISL_469975	Europe	Mar, 20	United Kingdom	2020-03-30
EPI_ISL_469976	Europe	Mar, 20	United Kingdom	2020-03-29
EPI_ISL_469977	Europe	Mar, 20	United Kingdom	2020-03-30
EPI_ISL_469978	Europe	Mar, 20	United Kingdom	2020-03-31
EPI_ISL_469979	Europe	Mar, 20	United Kingdom	2020-03-29
EPI_ISL_469980	Europe	Mar, 20	United Kingdom	2020-03-30
EPI_ISL_469981	Europe	Mar, 20	United Kingdom	2020-03-30
EPI_ISL_469982	Europe	Mar, 20	United Kingdom	2020-03-30
EPI_ISL_469983	Europe	Mar, 20	United Kingdom	2020-03-30
EPI_ISL_469984	Europe	Mar, 20	United Kingdom	2020-03-30
EPI_ISL_469985	Europe	Mar, 20	United Kingdom	2020-03-30
EPI_ISL_469986	Europe	Mar, 20	United Kingdom	2020-03-31
EPI_ISL_469987	Europe	Mar, 20	United Kingdom	2020-03-30
EPI_ISL_470744	North America	Apr, 20	USA	2020-04-13
EPI_ISL_470745	North America	Apr, 20	USA	2020-04-11
EPI_ISL_470746	North America	Apr, 20	USA	2020-04-07
EPI_ISL_470747	North America	May, 20	USA	2020-05-21
EPI_ISL_470748	North America	May, 20	USA	2020-05-21
EPI_ISL_470749	North America	May, 20	USA	2020-05-21
EPI_ISL_470750	North America	Jun, 20	USA	2020-06-03
EPI_ISL_470751	North America	Jun, 20	USA	2020-06-03
EPI_ISL_470752	North America	Jun, 20	USA	2020-06-03
EPI_ISL_470753	North America	Jun, 20	USA	2020-06-03
EPI_ISL_470754	North America	Jun, 20	USA	2020-06-03
EPI_ISL_470755	North America	Jun, 20	USA	2020-06-03
EPI_ISL_470756	North America	Jun, 20	USA	2020-06-03
EPI_ISL_470757	North America	Jun, 20	USA	2020-06-03
EPI_ISL_470758	North America	Jun, 20	USA	2020-06-03
EPI_ISL_470759	North America	Jun, 20	USA	2020-06-03
EPI_ISL_470760	North America	Jun, 20	USA	2020-06-03
EPI_ISL_470761	North America	Jun, 20	USA	2020-06-03
EPI_ISL_470762	North America	Jun, 20	USA	2020-06-03
EPI_ISL_470763	North America	Jun, 20	USA	2020-06-03
EPI_ISL_470764	North America	Jun, 20	USA	2020-06-03
EPI_ISL_470765	North America	Jun, 20	USA	2020-06-03
EPI_ISL_470766	North America	Jun, 20	USA	2020-06-03
EPI_ISL_470767	North America	Jun, 20	USA	2020-06-03
EPI_ISL_470768	North America	Jun, 20	USA	2020-06-03
EPI_ISL_470769	North America	Jun, 20	USA	2020-06-03
EPI_ISL_470900	Europe	Mar, 20	Russia	2020-03-20
EPI_ISL_470901	Europe	Apr, 20	Russia	2020-04-02
EPI_ISL_470902	Europe	Apr, 20	Russia	2020-04-08
EPI_ISL_470903	Europe	Apr, 20	Russia	2020-04-10
EPI_ISL_470904	Europe	Apr, 20	Russia	2020-04-10
EPI_ISL_465220	Europe	Apr, 20	United Kingdom	2020-04-17
EPI_ISL_465221	Europe	Apr, 20	United Kingdom	2020-04-13
EPI_ISL_465222	Europe	Apr, 20	United Kingdom	2020-04-17
EPI_ISL_465223	Europe	Apr, 20	United Kingdom	2020-04-14
EPI_ISL_465224	Europe	Apr, 20	United Kingdom	2020-04-10
EPI_ISL_466545	Europe	Apr, 20	United Kingdom	2020-04-15
EPI_ISL_466550	Europe	Apr, 20	United Kingdom	2020-04-14
EPI_ISL_466551	Europe	Apr, 20	United Kingdom	2020-04-14
EPI_ISL_466552	Europe	Apr, 20	United Kingdom	2020-04-14
EPI_ISL_466553	Europe	Apr, 20	United Kingdom	2020-04-14
EPI_ISL_466554	Europe	Apr, 20	United Kingdom	2020-04-14
EPI_ISL_466555	Europe	Apr, 20	United Kingdom	2020-04-16
EPI_ISL_467205	Europe	Apr, 20	Spain	2020-04-01
EPI_ISL_467206	Europe	Apr, 20	Spain	2020-04-01
EPI_ISL_467207	Europe	Apr, 20	Spain	2020-04-02
EPI_ISL_467208	Europe	Apr, 20	Spain	2020-04-01
EPI_ISL_467209	Europe	Apr, 20	Spain	2020-04-01
EPI_ISL_467210	Europe	Apr, 20	Spain	2020-04-02
EPI_ISL_467211	Europe	Apr, 20	Spain	2020-04-02
EPI_ISL_467212	Europe	Apr, 20	Spain	2020-04-03
EPI_ISL_467213	Europe	Apr, 20	Spain	2020-04-01
EPI_ISL_467214	Europe	Apr, 20	Spain	2020-04-01
EPI_ISL_467215	Europe	Apr, 20	Spain	2020-04-01
EPI_ISL_467216	Europe	Apr, 20	Spain	2020-04-02
EPI_ISL_467217	Europe	Apr, 20	Spain	2020-04-02
EPI_ISL_467218	Europe	Apr, 20	Spain	2020-04-01
EPI_ISL_467219	Europe	Apr, 20	Spain	2020-04-02
EPI_ISL_467220	Europe	Apr, 20	Spain	2020-04-02
EPI_ISL_467221	Europe	Apr, 20	Spain	2020-04-01
EPI_ISL_467222	Europe	Apr, 20	Spain	2020-04-01
EPI_ISL_467223	Europe	Apr, 20	Spain	2020-04-01
EPI_ISL_467224	Europe	Apr, 20	Spain	2020-04-02
EPI_ISL_467225	Europe	Apr, 20	Spain	2020-04-01
EPI_ISL_467226	Europe	Apr, 20	Spain	2020-04-01
EPI_ISL_467227	Europe	Apr, 20	Spain	2020-04-02
EPI_ISL_467228	Europe	Apr, 20	Spain	2020-04-01
EPI_ISL_467229	Europe	Apr, 20	Spain	2020-04-02
EPI_ISL_467230	Europe	Apr, 20	Spain	2020-04-02
EPI_ISL_467231	Europe	Apr, 20	Spain	2020-04-02
EPI_ISL_467232	Europe	Apr, 20	Spain	2020-04-01
EPI_ISL_467233	Europe	Apr, 20	Spain	2020-04-02
EPI_ISL_467234	Europe	May, 20	Spain	2020-05-07
EPI_ISL_467235	Europe	Apr, 20	Spain	2020-04-02
EPI_ISL_467236	Europe	Apr, 20	Spain	2020-04-03
EPI_ISL_467237	Europe	Apr, 20	Spain	2020-04-02
EPI_ISL_467238	Europe	Apr, 20	Spain	2020-04-03
EPI_ISL_467239	Europe	Apr, 20	Spain	2020-04-01
EPI_ISL_467240	Europe	Apr, 20	Spain	2020-04-02
EPI_ISL_467241	Europe	Apr, 20	Spain	2020-04-03
EPI_ISL_467242	Europe	Apr, 20	Spain	2020-04-03
EPI_ISL_467243	Europe	Apr, 20	Spain	2020-04-02
EPI_ISL_467244	Europe	Apr, 20	Spain	2020-04-01
EPI_ISL_467245	Europe	Apr, 20	Spain	2020-04-01
EPI_ISL_467246	Europe	May, 20	Spain	2020-05-10
EPI_ISL_467247	Europe	Apr, 20	Spain	2020-04-01
EPI_ISL_467248	Europe	Apr, 20	Spain	2020-04-02
EPI_ISL_467249	Europe	Apr, 20	Spain	2020-04-02
EPI_ISL_467250	Europe	Apr, 20	Spain	2020-04-01
EPI_ISL_467251	Europe	Apr, 20	Spain	2020-04-02
EPI_ISL_467252	Europe	Apr, 20	Spain	2020-04-02
EPI_ISL_467253	Europe	Apr, 20	Spain	2020-04-01
EPI_ISL_467254	Europe	Apr, 20	Spain	2020-04-01
EPI_ISL_467255	Europe	Apr, 20	Spain	2020-04-01
EPI_ISL_467256	Europe	Apr, 20	Spain	2020-04-02
EPI_ISL_467257	Europe	Apr, 20	Spain	2020-04-02
EPI_ISL_467258	Europe	Apr, 20	Spain	2020-04-02
EPI_ISL_467259	Europe	Apr, 20	Spain	2020-04-02
EPI_ISL_467260	Europe	Apr, 20	Spain	2020-04-02
EPI_ISL_467261	Europe	Apr, 20	Spain	2020-04-02
EPI_ISL_467262	Europe	Apr, 20	Spain	2020-04-14
EPI_ISL_467263	Europe	Apr, 20	Spain	2020-04-07
EPI_ISL_467264	Europe	Apr, 20	Spain	2020-04-07
EPI_ISL_467265	Europe	Apr, 20	Spain	2020-04-13
EPI_ISL_467266	Europe	Apr, 20	Spain	2020-04-15
EPI_ISL_467267	Europe	Apr, 20	Spain	2020-04-13
EPI_ISL_467268	Europe	Apr, 20	Spain	2020-04-13
EPI_ISL_467269	Europe	Apr, 20	Spain	2020-04-13
EPI_ISL_467270	Europe	Apr, 20	Spain	2020-04-07
EPI_ISL_467271	Europe	Apr, 20	Spain	2020-04-08
EPI_ISL_467272	Europe	Apr, 20	Spain	2020-04-13
EPI_ISL_467273	Europe	Apr, 20	Spain	2020-04-07
EPI_ISL_467274	Europe	Apr, 20	Spain	2020-04-13
EPI_ISL_467275	Europe	Apr, 20	Spain	2020-04-07
EPI_ISL_467276	Europe	Apr, 20	Spain	2020-04-15
EPI_ISL_467277	Europe	Apr, 20	Spain	2020-04-13
EPI_ISL_467278	Europe	Apr, 20	Spain	2020-04-07
EPI_ISL_467279	Europe	Apr, 20	Spain	2020-04-07
EPI_ISL_467280	Europe	Apr, 20	Spain	2020-04-15
EPI_ISL_467281	Europe	Apr, 20	Spain	2020-04-14
EPI_ISL_467282	Europe	Apr, 20	Spain	2020-04-13
EPI_ISL_467283	Europe	Apr, 20	Spain	2020-04-13
EPI_ISL_467284	Europe	Apr, 20	Spain	2020-04-13
EPI_ISL_467285	Europe	Apr, 20	Spain	2020-04-13
EPI_ISL_467286	Europe	Apr, 20	Spain	2020-04-07
EPI_ISL_467287	Europe	Apr, 20	Spain	2020-04-07
EPI_ISL_467288	Europe	Apr, 20	Spain	2020-04-13
EPI_ISL_467289	Europe	Apr, 20	Spain	2020-04-13
EPI_ISL_467290	Europe	Apr, 20	Spain	2020-04-15
EPI_ISL_467291	Europe	Apr, 20	Spain	2020-04-13
EPI_ISL_467292	Europe	Apr, 20	Spain	2020-04-13
EPI_ISL_467293	Europe	Apr, 20	Spain	2020-04-07
EPI_ISL_467294	Europe	Apr, 20	Spain	2020-04-08
EPI_ISL_467295	Europe	Apr, 20	Spain	2020-04-07
EPI_ISL_467296	Europe	Apr, 20	Spain	2020-04-13
EPI_ISL_467297	Europe	Apr, 20	Spain	2020-04-07
EPI_ISL_467298	North America	May, 20	USA	2020-05-05
EPI_ISL_467299	Africa	May, 20	Morocco	2020-05-21
EPI_ISL_467877	North America	Mar, 20	USA	2020-03-15
EPI_ISL_467880	North America	Mar, 20	USA	2020-03-14
EPI_ISL_467881	North America	Mar, 20	USA	2020-03-14
EPI_ISL_467882	North America	Mar, 20	USA	2020-03-14
EPI_ISL_467883	North America	Mar, 20	USA	2020-03-14
EPI_ISL_467884	North America	Mar, 20	USA	2020-03-15
EPI_ISL_467885	North America	Mar, 20	USA	2020-03-16
EPI_ISL_467886	North America	Mar, 20	USA	2020-03-16
EPI_ISL_468536	North America	Apr, 20	USA	2020-04-06
EPI_ISL_468537	North America	Apr, 20	USA	2020-04-06
EPI_ISL_468538	North America	Apr, 20	USA	2020-04-07
EPI_ISL_468539	North America	Apr, 20	USA	2020-04-08
EPI_ISL_468540	North America	Apr, 20	USA	2020-04-09
EPI_ISL_468541	North America	Apr, 20	USA	2020-04-09
EPI_ISL_468542	North America	Apr, 20	USA	2020-04-11
EPI_ISL_468543	North America	Apr, 20	USA	2020-04-14
EPI_ISL_468544	North America	Apr, 20	USA	2020-04-14
EPI_ISL_468545	North America	Apr, 20	USA	2020-04-16
EPI_ISL_468546	North America	Apr, 20	USA	2020-04-17
EPI_ISL_468547	North America	Apr, 20	USA	2020-04-18
EPI_ISL_468548	North America	Apr, 20	USA	2020-04-20
EPI_ISL_468549	North America	Apr, 20	USA	2020-04-21
EPI_ISL_468550	North America	May, 20	USA	2020-05-01
EPI_ISL_468551	North America	May, 20	USA	2020-05-07
EPI_ISL_468552	North America	May, 20	USA	2020-05-07
EPI_ISL_468553	North America	May, 20	USA	2020-05-07
EPI_ISL_468554	North America	May, 20	USA	2020-05-07
EPI_ISL_468555	North America	May, 20	USA	2020-05-08
EPI_ISL_468556	North America	May, 20	USA	2020-05-08
EPI_ISL_468557	North America	May, 20	USA	2020-05-08
EPI_ISL_468558	North America	May, 20	USA	2020-05-09
EPI_ISL_468559	North America	Mar, 20	USA	2020-03-28
EPI_ISL_468560	North America	Mar, 20	USA	2020-03-13
EPI_ISL_468561	North America	Mar, 20	USA	2020-03-13
EPI_ISL_468562	North America	Mar, 20	USA	2020-03-13
EPI_ISL_468563	North America	Mar, 20	USA	2020-03-13
EPI_ISL_468564	North America	Mar, 20	USA	2020-03-13
EPI_ISL_468565	North America	Mar, 20	USA	2020-03-13
EPI_ISL_468566	North America	Mar, 20	USA	2020-03-13
EPI_ISL_468567	North America	Mar, 20	USA	2020-03-13
EPI_ISL_468568	North America	Mar, 20	USA	2020-03-13
EPI_ISL_468569	North America	Mar, 20	USA	2020-03-13
EPI_ISL_468570	North America	Mar, 20	USA	2020-03-13
EPI_ISL_468571	North America	Mar, 20	USA	2020-03-13
EPI_ISL_468572	North America	Mar, 20	USA	2020-03-12
EPI_ISL_468573	North America	Mar, 20	USA	2020-03-12
EPI_ISL_468574	North America	Mar, 20	USA	2020-03-12
EPI_ISL_468575	North America	Mar, 20	USA	2020-03-12
EPI_ISL_468576	North America	Mar, 20	USA	2020-03-12
EPI_ISL_468577	North America	Mar, 20	USA	2020-03-12
EPI_ISL_468578	North America	Mar, 20	USA	2020-03-12
EPI_ISL_468579	North America	Mar, 20	USA	2020-03-12
EPI_ISL_468580	North America	Mar, 20	USA	2020-03-12
EPI_ISL_468581	North America	Mar, 20	USA	2020-03-12
EPI_ISL_468582	North America	Mar, 20	USA	2020-03-12
EPI_ISL_468583	North America	Mar, 20	USA	2020-03-12
EPI_ISL_468584	North America	Mar, 20	USA	2020-03-12
EPI_ISL_468585	North America	Mar, 20	USA	2020-03-12
EPI_ISL_468586	North America	Mar, 20	USA	2020-03-12
EPI_ISL_468587	North America	Mar, 20	USA	2020-03-12
EPI_ISL_468588	North America	Mar, 20	USA	2020-03-13
EPI_ISL_468589	North America	Mar, 20	USA	2020-03-13
EPI_ISL_468590	North America	Mar, 20	USA	2020-03-13
EPI_ISL_468591	Europe	Apr, 20	Croatia	2020-04-10
EPI_ISL_468592	North America	Apr, 20	USA	2020-04-18
EPI_ISL_468593	North America	Apr, 20	USA	2020-04-17
EPI_ISL_468594	North America	Apr, 20	USA	2020-04-18
EPI_ISL_468595	North America	Apr, 20	USA	2020-04-18
EPI_ISL_468596	North America	Apr, 20	USA	2020-04-18
EPI_ISL_468597	North America	Apr, 20	USA	2020-04-18
EPI_ISL_468598	North America	Apr, 20	USA	2020-04-18
EPI_ISL_468599	North America	Apr, 20	USA	2020-04-18
EPI_ISL_468615	North America	Mar, 20	USA	2020-03-30
EPI_ISL_468616	North America	Mar, 20	USA	2020-03-30
EPI_ISL_468617	North America	Mar, 20	USA	2020-03-30
EPI_ISL_468618	North America	Mar, 20	USA	2020-03-30
EPI_ISL_468619	North America	Mar, 20	USA	2020-03-30
EPI_ISL_469867	Europe	Apr, 20	United Kingdom	2020-04-29
EPI_ISL_469868	Europe	Apr, 20	United Kingdom	2020-04-18
EPI_ISL_469869	Europe	Apr, 20	United Kingdom	2020-04-26
EPI_ISL_469870	Europe	Apr, 20	United Kingdom	2020-04-25
EPI_ISL_469871	Europe	Apr, 20	United Kingdom	2020-04-30
EPI_ISL_469872	Europe	Apr, 20	United Kingdom	2020-04-17
EPI_ISL_469873	Europe	Apr, 20	United Kingdom	2020-04-29
EPI_ISL_469874	Europe	Apr, 20	United Kingdom	2020-04-29
EPI_ISL_469875	Europe	Apr, 20	United Kingdom	2020-04-30
EPI_ISL_469876	Europe	Apr, 20	United Kingdom	2020-04-17
EPI_ISL_469877	Europe	Apr, 20	United Kingdom	2020-04-30
EPI_ISL_469878	Europe	Apr, 20	United Kingdom	2020-04-22
EPI_ISL_469879	Europe	Apr, 20	United Kingdom	2020-04-17
EPI_ISL_469880	Europe	Apr, 20	United Kingdom	2020-04-23
EPI_ISL_469881	Europe	Apr, 20	United Kingdom	2020-04-18
EPI_ISL_469882	Europe	Apr, 20	United Kingdom	2020-04-22
EPI_ISL_469883	Europe	Apr, 20	United Kingdom	2020-04-29
EPI_ISL_469884	Europe	May, 20	United Kingdom	2020-05-01
EPI_ISL_469885	Europe	Apr, 20	United Kingdom	2020-04-18
EPI_ISL_469886	Europe	Apr, 20	United Kingdom	2020-04-29
EPI_ISL_469887	Europe	Apr, 20	United Kingdom	2020-04-29
EPI_ISL_469888	Europe	Apr, 20	United Kingdom	2020-04-30
EPI_ISL_469889	Europe	Apr, 20	United Kingdom	2020-04-23
EPI_ISL_469890	Europe	Apr, 20	United Kingdom	2020-04-30
EPI_ISL_469891	Europe	May, 20	United Kingdom	2020-05-11
EPI_ISL_469892	Europe	May, 20	United Kingdom	2020-05-13
EPI_ISL_469893	Europe	May, 20	United Kingdom	2020-05-13
EPI_ISL_469894	Europe	May, 20	United Kingdom	2020-05-12
EPI_ISL_469895	Europe	May, 20	United Kingdom	2020-05-16
EPI_ISL_469896	Europe	May, 20	United Kingdom	2020-05-11
EPI_ISL_469897	Europe	May, 20	United Kingdom	2020-05-13
EPI_ISL_469898	Europe	May, 20	United Kingdom	2020-05-13
EPI_ISL_469899	Europe	May, 20	United Kingdom	2020-05-11
EPI_ISL_469945	Europe	Mar, 20	United Kingdom	2020-03-30
EPI_ISL_469948	Europe	Mar, 20	United Kingdom	2020-03-30
EPI_ISL_469949	Europe	Mar, 20	United Kingdom	2020-03-28
EPI_ISL_470850	Oceania	Mar, 20	Australia	2020-03-28
EPI_ISL_470851	Oceania	Feb, 20	Australia	2020-02-27
EPI_ISL_470852	Oceania	Mar, 20	Australia	2020-03-13
EPI_ISL_470853	Oceania	Mar, 20	Australia	2020-03-19
EPI_ISL_470854	Oceania	Apr, 20	Australia	2020-04-20
EPI_ISL_470855	Oceania	Apr, 20	Australia	2020-04-14
EPI_ISL_470856	Oceania	Mar, 20	Australia	2020-03-21
EPI_ISL_470857	Oceania	Mar, 20	Australia	2020-03-21
EPI_ISL_470858	Oceania	Mar, 20	Australia	2020-03-20
EPI_ISL_470859	Oceania	Apr, 20	Australia	2020-04-04
EPI_ISL_470860	Oceania	Apr, 20	Australia	2020-04-07
EPI_ISL_470861	Oceania	Apr, 20	Australia	2020-04-07
EPI_ISL_470862	Oceania	Apr, 20	Australia	2020-04-08
EPI_ISL_470863	Oceania	Mar, 20	Australia	2020-03-27
EPI_ISL_470864	Oceania	Mar, 20	Australia	2020-03-24
EPI_ISL_470865	Oceania	Mar, 20	Australia	2020-03-25
EPI_ISL_470866	Oceania	Mar, 20	Australia	2020-03-31
EPI_ISL_470867	Oceania	Mar, 20	Australia	2020-03-25
EPI_ISL_470868	Oceania	Mar, 20	Australia	2020-03-20
EPI_ISL_470869	Oceania	Mar, 20	Australia	2020-03-20
EPI_ISL_470870	Oceania	Mar, 20	Australia	2020-03-21
EPI_ISL_470871	Oceania	Mar, 20	Australia	2020-03-21
EPI_ISL_470872	Oceania	Mar, 20	Australia	2020-03-22
EPI_ISL_470873	Oceania	Mar, 20	Australia	2020-03-24
EPI_ISL_470874	Oceania	Apr, 20	Australia	2020-04-06
EPI_ISL_470875	Oceania	Apr, 20	Australia	2020-04-26
EPI_ISL_470876	Europe	May, 20	Georgia	2020-05-29
EPI_ISL_470877	Europe	Apr, 20	Georgia	2020-04-15
EPI_ISL_470878	Africa	Apr, 20	South Africa	2020-04-28
EPI_ISL_470879	Africa	Apr, 20	South Africa	2020-04-28
EPI_ISL_470880	Africa	Apr, 20	South Africa	2020-04-28
EPI_ISL_470882	Europe	Mar, 20	Norway	2020-03-09
EPI_ISL_470896	Europe	Mar, 20	Russia	2020-03-26
EPI_ISL_470897	Europe	May, 20	Russia	2020-05-05
EPI_ISL_470898	Europe	Apr, 20	Russia	2020-04-08
EPI_ISL_470899	Europe	May, 20	Russia	2020-05-05
EPI_ISL_465180	Europe	Apr, 20	United Kingdom	2020-04-14
EPI_ISL_465181	Europe	Apr, 20	United Kingdom	2020-04-14
EPI_ISL_465184	Europe	Apr, 20	United Kingdom	2020-04-17
EPI_ISL_465185	Europe	Apr, 20	United Kingdom	2020-04-17
EPI_ISL_465186	Europe	Apr, 20	United Kingdom	2020-04-17
EPI_ISL_465187	Europe	Apr, 20	United Kingdom	2020-04-18
EPI_ISL_465188	Europe	Apr, 20	United Kingdom	2020-04-18
EPI_ISL_465189	Europe	Apr, 20	United Kingdom	2020-04-15
EPI_ISL_465200	Europe	Apr, 20	United Kingdom	2020-04-17
EPI_ISL_465201	Europe	Apr, 20	United Kingdom	2020-04-17
EPI_ISL_465202	Europe	Apr, 20	United Kingdom	2020-04-17
EPI_ISL_465203	Europe	Apr, 20	United Kingdom	2020-04-18
EPI_ISL_465204	Europe	Apr, 20	United Kingdom	2020-04-17
EPI_ISL_465205	Europe	Apr, 20	United Kingdom	2020-04-17
EPI_ISL_465206	Europe	Apr, 20	United Kingdom	2020-04-17
EPI_ISL_465207	Europe	Apr, 20	United Kingdom	2020-04-17
EPI_ISL_465208	Europe	Apr, 20	United Kingdom	2020-04-18
EPI_ISL_465209	Europe	Apr, 20	United Kingdom	2020-04-18
EPI_ISL_465210	Europe	Apr, 20	United Kingdom	2020-04-17
EPI_ISL_465211	Europe	Apr, 20	United Kingdom	2020-04-17
EPI_ISL_465212	Europe	Apr, 20	United Kingdom	2020-04-17
EPI_ISL_465213	Europe	Apr, 20	United Kingdom	2020-04-17
EPI_ISL_465214	Europe	Apr, 20	United Kingdom	2020-04-17
EPI_ISL_465215	Europe	Apr, 20	United Kingdom	2020-04-17
EPI_ISL_465216	Europe	Apr, 20	United Kingdom	2020-04-17
EPI_ISL_465217	Europe	Apr, 20	United Kingdom	2020-04-18
EPI_ISL_465218	Europe	Apr, 20	United Kingdom	2020-04-18
EPI_ISL_465219	Europe	Apr, 20	United Kingdom	2020-04-17
EPI_ISL_465225	Europe	Apr, 20	United Kingdom	2020-04-15
EPI_ISL_465226	Europe	Apr, 20	United Kingdom	2020-04-17
EPI_ISL_465227	Europe	Apr, 20	United Kingdom	2020-04-17
EPI_ISL_465228	Europe	Apr, 20	United Kingdom	2020-04-17
EPI_ISL_465229	Europe	Apr, 20	United Kingdom	2020-04-17
EPI_ISL_465230	Europe	Apr, 20	United Kingdom	2020-04-17
EPI_ISL_465231	Europe	Apr, 20	United Kingdom	2020-04-18
EPI_ISL_465232	Europe	Apr, 20	United Kingdom	2020-04-17
EPI_ISL_465233	Europe	Apr, 20	United Kingdom	2020-04-16
EPI_ISL_465234	Europe	Apr, 20	United Kingdom	2020-04-16
EPI_ISL_465235	Europe	Apr, 20	United Kingdom	2020-04-18
EPI_ISL_465236	Europe	Apr, 20	United Kingdom	2020-04-18
EPI_ISL_465237	Europe	Apr, 20	United Kingdom	2020-04-18
EPI_ISL_465238	Europe	Apr, 20	United Kingdom	2020-04-19
EPI_ISL_465239	Europe	Apr, 20	United Kingdom	2020-04-13
EPI_ISL_465240	Europe	Apr, 20	United Kingdom	2020-04-14
EPI_ISL_465241	Europe	Apr, 20	United Kingdom	2020-04-19
EPI_ISL_465242	Europe	Apr, 20	United Kingdom	2020-04-18
EPI_ISL_465243	Europe	Apr, 20	United Kingdom	2020-04-14
EPI_ISL_465244	Europe	Apr, 20	United Kingdom	2020-04-14
EPI_ISL_465245	Europe	Apr, 20	United Kingdom	2020-04-14
EPI_ISL_465246	Europe	Apr, 20	United Kingdom	2020-04-14
EPI_ISL_465247	Europe	Apr, 20	United Kingdom	2020-04-14
EPI_ISL_465248	Europe	Apr, 20	United Kingdom	2020-04-18
EPI_ISL_465249	Europe	Apr, 20	United Kingdom	2020-04-19
EPI_ISL_465250	Europe	Apr, 20	United Kingdom	2020-04-18
EPI_ISL_465251	Europe	Apr, 20	United Kingdom	2020-04-18
EPI_ISL_465252	Europe	Apr, 20	United Kingdom	2020-04-18
EPI_ISL_465253	Europe	Apr, 20	United Kingdom	2020-04-18
EPI_ISL_465254	Europe	Apr, 20	United Kingdom	2020-04-18
EPI_ISL_465255	Europe	Apr, 20	United Kingdom	2020-04-19
EPI_ISL_465256	Europe	Apr, 20	United Kingdom	2020-04-18
EPI_ISL_465257	Europe	Apr, 20	United Kingdom	2020-04-18
EPI_ISL_465258	Europe	Apr, 20	United Kingdom	2020-04-18
EPI_ISL_465259	Europe	Apr, 20	United Kingdom	2020-04-19
EPI_ISL_465260	Europe	Apr, 20	United Kingdom	2020-04-19
EPI_ISL_465261	Europe	Apr, 20	United Kingdom	2020-04-19
EPI_ISL_465262	Europe	Apr, 20	United Kingdom	2020-04-20
EPI_ISL_465263	Europe	Apr, 20	United Kingdom	2020-04-20
EPI_ISL_465264	Europe	Apr, 20	United Kingdom	2020-04-19
EPI_ISL_465265	Europe	Apr, 20	United Kingdom	2020-04-19
EPI_ISL_465266	Europe	Apr, 20	United Kingdom	2020-04-19
EPI_ISL_465267	Europe	Apr, 20	United Kingdom	2020-04-19
EPI_ISL_465268	Europe	Apr, 20	United Kingdom	2020-04-19
EPI_ISL_466500	Europe	Apr, 20	United Kingdom	2020-04-15
EPI_ISL_466501	Europe	Apr, 20	United Kingdom	2020-04-16
EPI_ISL_466502	Europe	Apr, 20	United Kingdom	2020-04-16
EPI_ISL_466503	Europe	Apr, 20	United Kingdom	2020-04-16
EPI_ISL_466504	Europe	Apr, 20	United Kingdom	2020-04-16
EPI_ISL_466505	Europe	Apr, 20	United Kingdom	2020-04-16
EPI_ISL_466506	Europe	Apr, 20	United Kingdom	2020-04-15
EPI_ISL_466507	Europe	Apr, 20	United Kingdom	2020-04-15
EPI_ISL_466508	Europe	Apr, 20	United Kingdom	2020-04-14
EPI_ISL_466509	Europe	Apr, 20	United Kingdom	2020-04-14
EPI_ISL_466510	Europe	Apr, 20	United Kingdom	2020-04-14
EPI_ISL_466511	Europe	Apr, 20	United Kingdom	2020-04-15
EPI_ISL_466512	Europe	Apr, 20	United Kingdom	2020-04-15
EPI_ISL_466513	Europe	Apr, 20	United Kingdom	2020-04-15
EPI_ISL_466514	Europe	Apr, 20	United Kingdom	2020-04-14
EPI_ISL_466515	Europe	Apr, 20	United Kingdom	2020-04-14
EPI_ISL_466516	Europe	Apr, 20	United Kingdom	2020-04-14
EPI_ISL_466517	Europe	Apr, 20	United Kingdom	2020-04-13
EPI_ISL_466518	Europe	Apr, 20	United Kingdom	2020-04-16
EPI_ISL_466519	Europe	Apr, 20	United Kingdom	2020-04-14
EPI_ISL_466520	Europe	Apr, 20	United Kingdom	2020-04-15
EPI_ISL_466521	Europe	Apr, 20	United Kingdom	2020-04-15
EPI_ISL_466522	Europe	Apr, 20	United Kingdom	2020-04-15
EPI_ISL_466523	Europe	Apr, 20	United Kingdom	2020-04-16
EPI_ISL_466524	Europe	Apr, 20	United Kingdom	2020-04-16
EPI_ISL_466525	Europe	Apr, 20	United Kingdom	2020-04-16
EPI_ISL_466526	Europe	Apr, 20	United Kingdom	2020-04-15
EPI_ISL_466527	Europe	Apr, 20	United Kingdom	2020-04-14
EPI_ISL_466528	Europe	Apr, 20	United Kingdom	2020-04-13
EPI_ISL_466529	Europe	Apr, 20	United Kingdom	2020-04-15
EPI_ISL_466530	Europe	Apr, 20	United Kingdom	2020-04-14
EPI_ISL_466531	Europe	Apr, 20	United Kingdom	2020-04-15
EPI_ISL_466532	Europe	Apr, 20	United Kingdom	2020-04-15
EPI_ISL_466533	Europe	Apr, 20	United Kingdom	2020-04-15
EPI_ISL_466534	Europe	Apr, 20	United Kingdom	2020-04-15
EPI_ISL_466535	Europe	Apr, 20	United Kingdom	2020-04-15
EPI_ISL_466536	Europe	Apr, 20	United Kingdom	2020-04-15
EPI_ISL_466537	Europe	Apr, 20	United Kingdom	2020-04-15
EPI_ISL_466538	Europe	Apr, 20	United Kingdom	2020-04-15
EPI_ISL_466539	Europe	Apr, 20	United Kingdom	2020-04-12
EPI_ISL_466540	Europe	Apr, 20	United Kingdom	2020-04-15
EPI_ISL_466541	Europe	Apr, 20	United Kingdom	2020-04-14
EPI_ISL_466542	Europe	Apr, 20	United Kingdom	2020-04-15
EPI_ISL_466543	Europe	Apr, 20	United Kingdom	2020-04-16
EPI_ISL_466544	Europe	Apr, 20	United Kingdom	2020-04-15
EPI_ISL_466546	Europe	Apr, 20	United Kingdom	2020-04-13
EPI_ISL_466547	Europe	Apr, 20	United Kingdom	2020-04-13
EPI_ISL_466548	Europe	Apr, 20	United Kingdom	2020-04-13
EPI_ISL_466549	Europe	Apr, 20	United Kingdom	2020-04-13
EPI_ISL_466556	Europe	Apr, 20	United Kingdom	2020-04-15
EPI_ISL_466557	Europe	Apr, 20	United Kingdom	2020-04-14
EPI_ISL_466558	Europe	Apr, 20	United Kingdom	2020-04-14
EPI_ISL_466559	Europe	Apr, 20	United Kingdom	2020-04-03
EPI_ISL_466560	Europe	Apr, 20	United Kingdom	2020-04-16
EPI_ISL_466561	Europe	Apr, 20	United Kingdom	2020-04-14
EPI_ISL_466562	Europe	Apr, 20	United Kingdom	2020-04-14
EPI_ISL_466563	Europe	Apr, 20	United Kingdom	2020-04-16
EPI_ISL_466564	Europe	Apr, 20	United Kingdom	2020-04-12
EPI_ISL_466565	Europe	Apr, 20	United Kingdom	2020-04-16
EPI_ISL_466566	Europe	Apr, 20	United Kingdom	2020-04-16
EPI_ISL_466567	Europe	Apr, 20	United Kingdom	2020-04-16
EPI_ISL_466568	Europe	Apr, 20	United Kingdom	2020-04-16
EPI_ISL_466569	Europe	Apr, 20	United Kingdom	2020-04-16
EPI_ISL_466570	Europe	Apr, 20	United Kingdom	2020-04-15
EPI_ISL_466571	Europe	Apr, 20	United Kingdom	2020-04-15
EPI_ISL_466572	Europe	Apr, 20	United Kingdom	2020-04-15
EPI_ISL_466573	Europe	Apr, 20	United Kingdom	2020-04-16
EPI_ISL_466574	Europe	Apr, 20	United Kingdom	2020-04-16
EPI_ISL_466575	Europe	Apr, 20	United Kingdom	2020-04-16
EPI_ISL_466576	Europe	Apr, 20	United Kingdom	2020-04-16
EPI_ISL_466577	Europe	Apr, 20	United Kingdom	2020-04-16
EPI_ISL_466578	Europe	Apr, 20	United Kingdom	2020-04-16
EPI_ISL_466579	Europe	Apr, 20	United Kingdom	2020-04-16
EPI_ISL_466580	Europe	Apr, 20	United Kingdom	2020-04-16
EPI_ISL_466581	Europe	Apr, 20	United Kingdom	2020-04-16
EPI_ISL_466582	Europe	Apr, 20	United Kingdom	2020-04-16
EPI_ISL_466583	Europe	Apr, 20	United Kingdom	2020-04-16
EPI_ISL_466584	Europe	Apr, 20	United Kingdom	2020-04-16
EPI_ISL_466585	Europe	Apr, 20	United Kingdom	2020-04-16
EPI_ISL_466586	Europe	Apr, 20	United Kingdom	2020-04-15
EPI_ISL_466587	Europe	Apr, 20	United Kingdom	2020-04-15
EPI_ISL_466588	Europe	Apr, 20	United Kingdom	2020-04-15
EPI_ISL_466589	Europe	Apr, 20	United Kingdom	2020-04-17
EPI_ISL_466590	Europe	Apr, 20	United Kingdom	2020-04-17
EPI_ISL_466591	Europe	Apr, 20	United Kingdom	2020-04-15
EPI_ISL_466592	Europe	Apr, 20	United Kingdom	2020-04-16
EPI_ISL_466593	Europe	Apr, 20	United Kingdom	2020-04-16
EPI_ISL_466594	Europe	Apr, 20	United Kingdom	2020-04-16
EPI_ISL_466595	Europe	Apr, 20	United Kingdom	2020-04-16
EPI_ISL_466596	Europe	Apr, 20	United Kingdom	2020-04-16
EPI_ISL_466597	Europe	Apr, 20	United Kingdom	2020-04-16
EPI_ISL_466598	Europe	Apr, 20	United Kingdom	2020-04-17
EPI_ISL_466599	Europe	Apr, 20	United Kingdom	2020-04-16
EPI_ISL_467800	North America	Apr, 20	USA	2020-04-22
EPI_ISL_467801	North America	Apr, 20	USA	2020-04-22
EPI_ISL_467802	North America	Apr, 20	USA	2020-04-23
EPI_ISL_467803	North America	Apr, 20	USA	2020-04-24
EPI_ISL_467804	North America	Apr, 20	USA	2020-04-24
EPI_ISL_467805	North America	Apr, 20	USA	2020-04-26
EPI_ISL_467806	North America	Apr, 20	USA	2020-04-26
EPI_ISL_467807	North America	Apr, 20	USA	2020-04-26
EPI_ISL_467808	North America	Apr, 20	USA	2020-04-26
EPI_ISL_467809	North America	Mar, 20	USA	2020-03-27
EPI_ISL_467811	North America	Mar, 20	USA	2020-03-16
EPI_ISL_467812	North America	Mar, 20	USA	2020-03-15
EPI_ISL_467813	North America	Mar, 20	USA	2020-03-16
EPI_ISL_467814	North America	Mar, 20	USA	2020-03-16
EPI_ISL_467815	North America	Mar, 20	USA	2020-03-16
EPI_ISL_467816	North America	Mar, 20	USA	2020-03-16
EPI_ISL_467817	North America	Mar, 20	USA	2020-03-16
EPI_ISL_467818	North America	Mar, 20	USA	2020-03-16
EPI_ISL_467819	North America	Mar, 20	USA	2020-03-15
EPI_ISL_467820	North America	Mar, 20	USA	2020-03-16
EPI_ISL_467821	North America	Mar, 20	USA	2020-03-16
EPI_ISL_467822	North America	Mar, 20	USA	2020-03-16
EPI_ISL_467823	North America	Mar, 20	USA	2020-03-16
EPI_ISL_467824	North America	Mar, 20	USA	2020-03-16
EPI_ISL_467825	North America	Mar, 20	USA	2020-03-15
EPI_ISL_467826	North America	Mar, 20	USA	2020-03-15
EPI_ISL_467827	North America	Mar, 20	USA	2020-03-15
EPI_ISL_467828	North America	Mar, 20	USA	2020-03-15
EPI_ISL_467829	North America	Mar, 20	USA	2020-03-15
EPI_ISL_467830	North America	Mar, 20	USA	2020-03-15
EPI_ISL_467831	North America	Mar, 20	USA	2020-03-16
EPI_ISL_467832	North America	Mar, 20	USA	2020-03-13
EPI_ISL_467833	North America	Mar, 20	USA	2020-03-16
EPI_ISL_467834	North America	Mar, 20	USA	2020-03-15
EPI_ISL_467835	North America	Mar, 20	USA	2020-03-16
EPI_ISL_467836	North America	Mar, 20	USA	2020-03-15
EPI_ISL_467837	North America	Mar, 20	USA	2020-03-15
EPI_ISL_467838	North America	Mar, 20	USA	2020-03-15
EPI_ISL_467839	North America	Mar, 20	USA	2020-03-13
EPI_ISL_467840	North America	Mar, 20	USA	2020-03-16
EPI_ISL_467841	North America	Mar, 20	USA	2020-03-16
EPI_ISL_467842	North America	Mar, 20	USA	2020-03-16
EPI_ISL_467843	North America	Mar, 20	USA	2020-03-15
EPI_ISL_467844	North America	Mar, 20	USA	2020-03-13
EPI_ISL_467845	North America	Mar, 20	USA	2020-03-13
EPI_ISL_467846	North America	Mar, 20	USA	2020-03-13
EPI_ISL_467847	North America	Mar, 20	USA	2020-03-13
EPI_ISL_467848	North America	Mar, 20	USA	2020-03-13
EPI_ISL_467849	North America	Mar, 20	USA	2020-03-13
EPI_ISL_467850	North America	Mar, 20	USA	2020-03-14
EPI_ISL_467851	North America	Mar, 20	USA	2020-03-13
EPI_ISL_467852	North America	Mar, 20	USA	2020-03-14
EPI_ISL_467853	North America	Mar, 20	USA	2020-03-14
EPI_ISL_467854	North America	Mar, 20	USA	2020-03-14
EPI_ISL_467855	North America	Mar, 20	USA	2020-03-14
EPI_ISL_467856	North America	Mar, 20	USA	2020-03-14
EPI_ISL_467857	North America	Mar, 20	USA	2020-03-14
EPI_ISL_467858	North America	Mar, 20	USA	2020-03-15
EPI_ISL_467859	North America	Mar, 20	USA	2020-03-15
EPI_ISL_467860	North America	Mar, 20	USA	2020-03-15
EPI_ISL_467861	North America	Mar, 20	USA	2020-03-15
EPI_ISL_467862	North America	Mar, 20	USA	2020-03-14
EPI_ISL_467863	North America	Mar, 20	USA	2020-03-15
EPI_ISL_467864	North America	Mar, 20	USA	2020-03-14
EPI_ISL_467865	North America	Mar, 20	USA	2020-03-15
EPI_ISL_467866	North America	Mar, 20	USA	2020-03-14
EPI_ISL_467867	North America	Mar, 20	USA	2020-03-13
EPI_ISL_467868	North America	Mar, 20	USA	2020-03-13
EPI_ISL_467869	North America	Mar, 20	USA	2020-03-15
EPI_ISL_467870	North America	Mar, 20	USA	2020-03-15
EPI_ISL_467871	North America	Mar, 20	USA	2020-03-15
EPI_ISL_467872	North America	Mar, 20	USA	2020-03-15
EPI_ISL_467873	North America	Mar, 20	USA	2020-03-14
EPI_ISL_467874	North America	Mar, 20	USA	2020-03-13
EPI_ISL_467875	North America	Mar, 20	USA	2020-03-16
EPI_ISL_467876	North America	Mar, 20	USA	2020-03-13
EPI_ISL_467878	North America	Mar, 20	USA	2020-03-13
EPI_ISL_467879	North America	Mar, 20	USA	2020-03-15
EPI_ISL_467887	North America	Mar, 20	USA	2020-03-16
EPI_ISL_467888	North America	Mar, 20	USA	2020-03-15
EPI_ISL_467889	North America	Mar, 20	USA	2020-03-16
EPI_ISL_467890	North America	Mar, 20	USA	2020-03-16
EPI_ISL_467891	North America	Mar, 20	USA	2020-03-16
EPI_ISL_467892	North America	Mar, 20	USA	2020-03-15
EPI_ISL_467893	North America	Mar, 20	USA	2020-03-16
EPI_ISL_467894	North America	Mar, 20	USA	2020-03-15
EPI_ISL_467895	North America	Mar, 20	USA	2020-03-15
EPI_ISL_467896	North America	Mar, 20	USA	2020-03-15
EPI_ISL_467897	North America	Mar, 20	USA	2020-03-16
EPI_ISL_467898	North America	Mar, 20	USA	2020-03-15
EPI_ISL_467899	North America	Mar, 20	USA	2020-03-15
EPI_ISL_464000	North America	Mar, 20	Canada	2020-03-31
EPI_ISL_464001	North America	Apr, 20	Canada	2020-04-06
EPI_ISL_464002	North America	Mar, 20	Canada	2020-03-27
EPI_ISL_464003	North America	Mar, 20	Canada	2020-03-30
EPI_ISL_464004	North America	Apr, 20	Canada	2020-04-07
EPI_ISL_464005	North America	Apr, 20	Canada	2020-04-01
EPI_ISL_464006	North America	Mar, 20	Canada	2020-03-29
EPI_ISL_464007	North America	Apr, 20	Canada	2020-04-12
EPI_ISL_464008	North America	Apr, 20	Canada	2020-04-28
EPI_ISL_464009	North America	Mar, 20	Canada	2020-03-18
EPI_ISL_464010	North America	Apr, 20	Canada	2020-04-02
EPI_ISL_464011	North America	Apr, 20	Canada	2020-04-11
EPI_ISL_464012	North America	Apr, 20	Canada	2020-04-02
EPI_ISL_464013	North America	Apr, 20	Canada	2020-04-05
EPI_ISL_464014	North America	Apr, 20	Canada	2020-04-04
EPI_ISL_464036	North America	Apr, 20	Canada	2020-04-08
EPI_ISL_464037	North America	Apr, 20	Canada	2020-04-03
EPI_ISL_464038	North America	Apr, 20	Canada	2020-04-24
EPI_ISL_464039	North America	Mar, 20	Canada	2020-03-29
EPI_ISL_464040	North America	Apr, 20	Canada	2020-04-10
EPI_ISL_464041	North America	Apr, 20	Canada	2020-04-20
EPI_ISL_464042	North America	Apr, 20	Canada	2020-04-09
EPI_ISL_464043	North America	Mar, 20	Canada	2020-03-24
EPI_ISL_464044	North America	Apr, 20	Canada	2020-04-01
EPI_ISL_464045	North America	Mar, 20	Canada	2020-03-31
EPI_ISL_464046	North America	Apr, 20	Canada	2020-04-02
EPI_ISL_464047	North America	Apr, 20	Canada	2020-04-06
EPI_ISL_464048	North America	Apr, 20	Canada	2020-04-01
EPI_ISL_464049	North America	Mar, 20	Canada	2020-03-30
EPI_ISL_464050	North America	Apr, 20	Canada	2020-04-10
EPI_ISL_464051	North America	Mar, 20	Canada	2020-03-18
EPI_ISL_464052	North America	Mar, 20	Canada	2020-03-26
EPI_ISL_464053	North America	Mar, 20	Canada	2020-03-28
EPI_ISL_464054	North America	Apr, 20	Canada	2020-04-24
EPI_ISL_464055	North America	Mar, 20	Canada	2020-03-31
EPI_ISL_464056	North America	Apr, 20	Canada	2020-04-02
EPI_ISL_464057	North America	Apr, 20	Canada	2020-04-19
EPI_ISL_464058	North America	Apr, 20	Canada	2020-04-15
EPI_ISL_465148	Europe	Mar, 20	United Kingdom	2020-03-14
EPI_ISL_465149	Europe	Mar, 20	United Kingdom	2020-03-15
EPI_ISL_465150	Europe	Mar, 20	United Kingdom	2020-03-14
EPI_ISL_465151	Europe	Mar, 20	United Kingdom	2020-03-14
EPI_ISL_465152	Europe	Mar, 20	United Kingdom	2020-03-14
EPI_ISL_465153	Europe	Mar, 20	United Kingdom	2020-03-14
EPI_ISL_465154	Europe	Mar, 20	United Kingdom	2020-03-15
EPI_ISL_465155	Europe	Mar, 20	United Kingdom	2020-03-15
EPI_ISL_465156	Europe	Mar, 20	United Kingdom	2020-03-15
EPI_ISL_465157	Europe	Mar, 20	United Kingdom	2020-03-16
EPI_ISL_465158	Europe	Mar, 20	United Kingdom	2020-03-15
EPI_ISL_465159	Europe	Mar, 20	United Kingdom	2020-03-15
EPI_ISL_465160	Europe	Mar, 20	United Kingdom	2020-03-16
EPI_ISL_465161	Europe	Mar, 20	United Kingdom	2020-03-15
EPI_ISL_465162	Europe	Mar, 20	United Kingdom	2020-03-14
EPI_ISL_465163	Asia	May, 20	Bangladesh	2020-05-07
EPI_ISL_465164	Asia	May, 20	Bangladesh	2020-05-10
EPI_ISL_465165	Europe	Apr, 20	United Kingdom	2020-04-16
EPI_ISL_465166	Europe	Apr, 20	United Kingdom	2020-04-16
EPI_ISL_465167	Europe	Apr, 20	United Kingdom	2020-04-17
EPI_ISL_465168	Europe	Apr, 20	United Kingdom	2020-04-17
EPI_ISL_465169	Europe	Apr, 20	United Kingdom	2020-04-17
EPI_ISL_465170	Europe	Apr, 20	United Kingdom	2020-04-17
EPI_ISL_465171	Europe	Apr, 20	United Kingdom	2020-04-16
EPI_ISL_465172	Europe	Apr, 20	United Kingdom	2020-04-16
EPI_ISL_465173	Europe	Apr, 20	United Kingdom	2020-04-17
EPI_ISL_465174	Europe	Apr, 20	United Kingdom	2020-04-17
EPI_ISL_465175	Europe	Apr, 20	United Kingdom	2020-04-15
EPI_ISL_465176	Europe	Apr, 20	United Kingdom	2020-04-16
EPI_ISL_465177	Europe	Apr, 20	United Kingdom	2020-04-18
EPI_ISL_465178	Europe	Apr, 20	United Kingdom	2020-04-16
EPI_ISL_465179	Europe	Apr, 20	United Kingdom	2020-04-14
EPI_ISL_465182	Europe	Apr, 20	United Kingdom	2020-04-17
EPI_ISL_465183	Europe	Apr, 20	United Kingdom	2020-04-17
EPI_ISL_465190	Europe	Apr, 20	United Kingdom	2020-04-15
EPI_ISL_465191	Europe	Apr, 20	United Kingdom	2020-04-17
EPI_ISL_465192	Europe	Apr, 20	United Kingdom	2020-04-16
EPI_ISL_465193	Europe	Apr, 20	United Kingdom	2020-04-16
EPI_ISL_465194	Europe	Apr, 20	United Kingdom	2020-04-16
EPI_ISL_465195	Europe	Apr, 20	United Kingdom	2020-04-16
EPI_ISL_465196	Europe	Apr, 20	United Kingdom	2020-04-16
EPI_ISL_465197	Europe	Apr, 20	United Kingdom	2020-04-17
EPI_ISL_465198	Europe	Apr, 20	United Kingdom	2020-04-17
EPI_ISL_465199	Europe	Apr, 20	United Kingdom	2020-04-17
EPI_ISL_465302	Europe	Apr, 20	United Kingdom	2020-04-20
EPI_ISL_465303	Europe	Apr, 20	United Kingdom	2020-04-20
EPI_ISL_465304	Europe	Apr, 20	United Kingdom	2020-04-20
EPI_ISL_465305	Europe	Apr, 20	United Kingdom	2020-04-20
EPI_ISL_465306	Europe	Apr, 20	United Kingdom	2020-04-20
EPI_ISL_465307	Europe	Apr, 20	United Kingdom	2020-04-20
EPI_ISL_465308	Europe	Apr, 20	United Kingdom	2020-04-19
EPI_ISL_465309	Europe	Apr, 20	United Kingdom	2020-04-19
EPI_ISL_465310	Europe	Apr, 20	United Kingdom	2020-04-19
EPI_ISL_465311	Europe	Apr, 20	United Kingdom	2020-04-20
EPI_ISL_465312	Europe	Apr, 20	United Kingdom	2020-04-20
EPI_ISL_465313	Europe	Apr, 20	United Kingdom	2020-04-19
EPI_ISL_465314	Europe	Apr, 20	United Kingdom	2020-04-19
EPI_ISL_465315	Europe	Apr, 20	United Kingdom	2020-04-20
EPI_ISL_465316	Europe	Apr, 20	United Kingdom	2020-04-20
EPI_ISL_465317	Europe	Apr, 20	United Kingdom	2020-04-21
EPI_ISL_465318	Europe	Apr, 20	United Kingdom	2020-04-20
EPI_ISL_465319	Europe	Apr, 20	United Kingdom	2020-04-20
EPI_ISL_465320	Europe	Apr, 20	United Kingdom	2020-04-19
EPI_ISL_465321	Europe	Apr, 20	United Kingdom	2020-04-19
EPI_ISL_465322	Europe	Apr, 20	United Kingdom	2020-04-18
EPI_ISL_465323	Europe	Apr, 20	United Kingdom	2020-04-18
EPI_ISL_465324	Europe	Apr, 20	United Kingdom	2020-04-19
EPI_ISL_465325	Europe	Apr, 20	United Kingdom	2020-04-20
EPI_ISL_465326	Europe	Apr, 20	United Kingdom	2020-04-21
EPI_ISL_465327	Europe	Apr, 20	United Kingdom	2020-04-21
EPI_ISL_465328	Europe	Apr, 20	United Kingdom	2020-04-20
EPI_ISL_465329	Europe	Apr, 20	United Kingdom	2020-04-20
EPI_ISL_465330	Europe	Apr, 20	United Kingdom	2020-04-20
EPI_ISL_465331	Europe	Apr, 20	United Kingdom	2020-04-20
EPI_ISL_465332	Europe	Apr, 20	United Kingdom	2020-04-20
EPI_ISL_465333	Europe	Apr, 20	United Kingdom	2020-04-20
EPI_ISL_465334	Europe	Apr, 20	United Kingdom	2020-04-20
EPI_ISL_465335	Europe	Apr, 20	United Kingdom	2020-04-20
EPI_ISL_465336	Europe	Apr, 20	United Kingdom	2020-04-17
EPI_ISL_465337	Europe	Apr, 20	United Kingdom	2020-04-20
EPI_ISL_465338	Europe	Apr, 20	United Kingdom	2020-04-20
EPI_ISL_465339	Europe	Apr, 20	United Kingdom	2020-04-20
EPI_ISL_465340	Europe	Apr, 20	United Kingdom	2020-04-20
EPI_ISL_465341	Europe	Apr, 20	United Kingdom	2020-04-20
EPI_ISL_465342	Europe	Apr, 20	United Kingdom	2020-04-21
EPI_ISL_465343	Europe	Apr, 20	United Kingdom	2020-04-13
EPI_ISL_465344	Europe	Apr, 20	United Kingdom	2020-04-20
EPI_ISL_465345	Europe	Apr, 20	United Kingdom	2020-04-16
EPI_ISL_465360	Europe	Apr, 20	United Kingdom	2020-04-20
EPI_ISL_465361	Europe	Apr, 20	United Kingdom	2020-04-20
EPI_ISL_465362	Europe	Apr, 20	United Kingdom	2020-04-20
EPI_ISL_465363	Europe	Apr, 20	United Kingdom	2020-04-20
EPI_ISL_465364	Europe	Apr, 20	United Kingdom	2020-04-21
EPI_ISL_465365	Europe	Apr, 20	United Kingdom	2020-04-20
EPI_ISL_465366	Europe	Apr, 20	United Kingdom	2020-04-20
EPI_ISL_465367	Europe	Apr, 20	United Kingdom	2020-04-21
EPI_ISL_465368	Europe	Apr, 20	United Kingdom	2020-04-21
EPI_ISL_465369	Europe	Apr, 20	United Kingdom	2020-04-21
EPI_ISL_465370	Europe	Apr, 20	United Kingdom	2020-04-21
EPI_ISL_465371	Europe	Apr, 20	United Kingdom	2020-04-21
EPI_ISL_465372	Europe	Apr, 20	United Kingdom	2020-04-20
EPI_ISL_465373	Europe	Apr, 20	United Kingdom	2020-04-20
EPI_ISL_465374	Europe	Apr, 20	United Kingdom	2020-04-20
EPI_ISL_465375	Europe	Apr, 20	United Kingdom	2020-04-20
EPI_ISL_465376	Europe	Apr, 20	United Kingdom	2020-04-20
EPI_ISL_465377	Europe	Apr, 20	United Kingdom	2020-04-21
EPI_ISL_465378	Europe	Apr, 20	United Kingdom	2020-04-22
EPI_ISL_465379	Europe	Apr, 20	United Kingdom	2020-04-21
EPI_ISL_465380	Europe	Apr, 20	United Kingdom	2020-04-20
EPI_ISL_465381	Europe	Apr, 20	United Kingdom	2020-04-21
EPI_ISL_465382	Europe	Apr, 20	United Kingdom	2020-04-21
EPI_ISL_465383	Europe	Apr, 20	United Kingdom	2020-04-21
EPI_ISL_465384	Europe	Apr, 20	United Kingdom	2020-04-21
EPI_ISL_465385	Europe	Apr, 20	United Kingdom	2020-04-21
EPI_ISL_465386	Europe	Apr, 20	United Kingdom	2020-04-21
EPI_ISL_465387	Europe	Apr, 20	United Kingdom	2020-04-20
EPI_ISL_465388	Europe	Apr, 20	United Kingdom	2020-04-21
EPI_ISL_465389	Europe	Apr, 20	United Kingdom	2020-04-21
EPI_ISL_466479	Europe	Apr, 20	United Kingdom	2020-04-15
EPI_ISL_466480	Europe	Apr, 20	United Kingdom	2020-04-15
EPI_ISL_466481	Europe	Apr, 20	United Kingdom	2020-04-15
EPI_ISL_466482	Europe	Apr, 20	United Kingdom	2020-04-15
EPI_ISL_466483	Europe	Apr, 20	United Kingdom	2020-04-15
EPI_ISL_466484	Europe	Apr, 20	United Kingdom	2020-04-15
EPI_ISL_466485	Europe	Apr, 20	United Kingdom	2020-04-15
EPI_ISL_466486	Europe	Apr, 20	United Kingdom	2020-04-14
EPI_ISL_466487	Europe	Apr, 20	United Kingdom	2020-04-15
EPI_ISL_466488	Europe	Apr, 20	United Kingdom	2020-04-15
EPI_ISL_466489	Europe	Apr, 20	United Kingdom	2020-04-15
EPI_ISL_466490	Europe	Apr, 20	United Kingdom	2020-04-15
EPI_ISL_466491	Europe	Apr, 20	United Kingdom	2020-04-14
EPI_ISL_466492	Europe	Apr, 20	United Kingdom	2020-04-15
EPI_ISL_466493	Europe	Apr, 20	United Kingdom	2020-04-15
EPI_ISL_466494	Europe	Apr, 20	United Kingdom	2020-04-15
EPI_ISL_466495	Europe	Apr, 20	United Kingdom	2020-04-15
EPI_ISL_466496	Europe	Apr, 20	United Kingdom	2020-04-15
EPI_ISL_466497	Europe	Apr, 20	United Kingdom	2020-04-15
EPI_ISL_466498	Europe	Apr, 20	United Kingdom	2020-04-15
EPI_ISL_466499	Europe	Apr, 20	United Kingdom	2020-04-15
EPI_ISL_466636	Asia	May, 20	Bangladesh	2020-05-10
EPI_ISL_466637	Asia	May, 20	Bangladesh	2020-05-26
EPI_ISL_466638	Asia	May, 20	Bangladesh	2020-05-26
EPI_ISL_466639	Asia	May, 20	Bangladesh	2020-05-26
EPI_ISL_466644	Asia	Jun, 20	Bangladesh	2020-06-01
EPI_ISL_466645	Asia	Jun, 20	Bangladesh	2020-06-01
EPI_ISL_466648	North America	Apr, 20	USA	2020-04-29
EPI_ISL_466649	Asia	Jun, 20	Bangladesh	2020-06-01
EPI_ISL_466650	Asia	Jun, 20	Bangladesh	2020-06-01
EPI_ISL_466652	North America	May, 20	USA	2020-05-05
EPI_ISL_466653	North America	May, 20	USA	2020-05-05
EPI_ISL_466654	North America	May, 20	USA	2020-05-04
EPI_ISL_466655	North America	May, 20	USA	2020-05-04
EPI_ISL_466656	North America	May, 20	USA	2020-05-04
EPI_ISL_466657	North America	May, 20	USA	2020-05-04
EPI_ISL_466658	North America	May, 20	USA	2020-05-04
EPI_ISL_466659	North America	May, 20	USA	2020-05-04
EPI_ISL_466660	North America	May, 20	USA	2020-05-04
EPI_ISL_466661	North America	May, 20	USA	2020-05-04
EPI_ISL_466662	North America	May, 20	USA	2020-05-04
EPI_ISL_466663	North America	May, 20	USA	2020-05-05
EPI_ISL_466664	North America	May, 20	USA	2020-05-05
EPI_ISL_466665	North America	May, 20	USA	2020-05-04
EPI_ISL_466666	North America	May, 20	USA	2020-05-04
EPI_ISL_466667	North America	May, 20	USA	2020-05-04
EPI_ISL_466668	North America	May, 20	USA	2020-05-04
EPI_ISL_466669	North America	May, 20	USA	2020-05-04
EPI_ISL_466670	North America	May, 20	USA	2020-05-04
EPI_ISL_466671	North America	May, 20	USA	2020-05-04
EPI_ISL_466672	North America	May, 20	USA	2020-05-04
EPI_ISL_466673	North America	May, 20	USA	2020-05-04
EPI_ISL_466674	North America	May, 20	USA	2020-05-04
EPI_ISL_466675	North America	May, 20	USA	2020-05-04
EPI_ISL_466676	North America	May, 20	USA	2020-05-04
EPI_ISL_466691	Asia	Jun, 20	Bangladesh	2020-06-01
EPI_ISL_466692	Asia	May, 20	Bangladesh	2020-05-26
EPI_ISL_466693	Asia	Jun, 20	Bangladesh	2020-06-01
EPI_ISL_466694	Asia	Jun, 20	Bangladesh	2020-06-01
EPI_ISL_466696	North America	Apr, 20	Canada	2020-04
EPI_ISL_466697	North America	Apr, 20	Canada	2020-04
EPI_ISL_466698	North America	Apr, 20	Canada	2020-04
EPI_ISL_466699	North America	Apr, 20	Canada	2020-04
EPI_ISL_467964	North America	Mar, 20	USA	2020-03-12
EPI_ISL_467965	North America	Mar, 20	USA	2020-03-21
EPI_ISL_467966	North America	Mar, 20	USA	2020-03-30
EPI_ISL_467967	North America	Mar, 20	USA	2020-03-27
EPI_ISL_467968	North America	Mar, 20	USA	2020-03-12
EPI_ISL_467969	North America	Mar, 20	USA	2020-03-18
EPI_ISL_467970	North America	Mar, 20	USA	2020-03-21
EPI_ISL_467971	North America	Mar, 20	USA	2020-03-30
EPI_ISL_467972	North America	Apr, 20	USA	2020-04-18
EPI_ISL_467973	North America	Mar, 20	USA	2020-03-10
EPI_ISL_467974	North America	Mar, 20	USA	2020-03-12
EPI_ISL_467975	North America	Mar, 20	USA	2020-03-30
EPI_ISL_467976	North America	May, 20	USA	2020-05-19
EPI_ISL_467977	North America	Mar, 20	USA	2020-03-12
EPI_ISL_467978	North America	Mar, 20	USA	2020-03-16
EPI_ISL_467979	North America	Mar, 20	USA	2020-03-30
EPI_ISL_467980	North America	Apr, 20	USA	2020-04-02
EPI_ISL_467981	North America	May, 20	USA	2020-05-19
EPI_ISL_467982	North America	Mar, 20	USA	2020-03-08
EPI_ISL_467983	North America	Mar, 20	USA	2020-03-30
EPI_ISL_467984	North America	May, 20	USA	2020-05-19
EPI_ISL_467985	Oceania	Mar, 20	Australia	2020-03-13
EPI_ISL_467986	Oceania	Apr, 20	Australia	2020-04-07
EPI_ISL_467987	Oceania	Apr, 20	Australia	2020-04-03
EPI_ISL_467988	Oceania	Mar, 20	Australia	2020-03-25
EPI_ISL_467989	Oceania	May, 20	Australia	2020-05-05
EPI_ISL_467990	Oceania	Apr, 20	Australia	2020-04-02
EPI_ISL_467991	Oceania	Mar, 20	Australia	2020-03-25
EPI_ISL_467992	Oceania	Mar, 20	Australia	2020-03-20
EPI_ISL_467993	Oceania	Mar, 20	Australia	2020-03-31
EPI_ISL_467994	Oceania	Apr, 20	Australia	2020-04-02
EPI_ISL_467995	Oceania	Mar, 20	Australia	2020-03-15
EPI_ISL_467996	Oceania	Apr, 20	Australia	2020-04-04
EPI_ISL_467997	Oceania	Mar, 20	Australia	2020-03-30
EPI_ISL_467998	Oceania	Apr, 20	Australia	2020-04-06
EPI_ISL_467999	Oceania	Mar, 20	Australia	2020-03-31
EPI_ISL_478672	Africa	Jun, 20	Egypt	2020-06-02
EPI_ISL_464015	North America	Mar, 20	Canada	2020-03-25
EPI_ISL_464016	North America	Apr, 20	Canada	2020-04-01
EPI_ISL_464017	North America	Mar, 20	Canada	2020-03-27
EPI_ISL_464018	North America	Apr, 20	Canada	2020-04-03
EPI_ISL_464019	North America	Apr, 20	Canada	2020-04-13
EPI_ISL_464020	North America	Apr, 20	Canada	2020-04-02
EPI_ISL_464021	North America	Apr, 20	Canada	2020-04-25
EPI_ISL_464022	North America	Apr, 20	Canada	2020-04-12
EPI_ISL_464023	North America	Mar, 20	Canada	2020-03-23
EPI_ISL_464024	North America	Apr, 20	Canada	2020-04-03
EPI_ISL_464025	North America	Mar, 20	Canada	2020-03-28
EPI_ISL_464026	North America	Apr, 20	Canada	2020-04-10
EPI_ISL_464027	North America	Mar, 20	Canada	2020-03-30
EPI_ISL_464028	North America	Apr, 20	Canada	2020-04-03
EPI_ISL_464029	North America	Apr, 20	Canada	2020-04-27
EPI_ISL_464030	North America	Apr, 20	Canada	2020-04-22
EPI_ISL_464031	North America	Mar, 20	Canada	2020-03-19
EPI_ISL_464032	North America	Apr, 20	Canada	2020-04-01
EPI_ISL_464033	North America	Apr, 20	Canada	2020-04-07
EPI_ISL_464034	North America	Mar, 20	Canada	2020-03-26
EPI_ISL_464035	North America	Apr, 20	Canada	2020-04-01
EPI_ISL_465269	Europe	Apr, 20	United Kingdom	2020-04-19
EPI_ISL_465270	Europe	Apr, 20	United Kingdom	2020-04-19
EPI_ISL_465271	Europe	Apr, 20	United Kingdom	2020-04-19
EPI_ISL_465272	Europe	Apr, 20	United Kingdom	2020-04-17
EPI_ISL_465273	Europe	Apr, 20	United Kingdom	2020-04-17
EPI_ISL_465274	Europe	Apr, 20	United Kingdom	2020-04-13
EPI_ISL_465275	Europe	Apr, 20	United Kingdom	2020-04-07
