## Supplementary material for "Nucleocapsid 203 mutations enhance SARS-CoV-2 immune evasion": Data S1: SARS2_List.xls (part 34 of 182)

Updated full-length SARS-CoV-2 genomes, collected from December 2019 to September 2021, used in the analyses.
EPI_ISL_465276	Europe	Apr, 20	United Kingdom	2020-04-09
EPI_ISL_465277	Europe	Apr, 20	United Kingdom	2020-04-09
EPI_ISL_465278	Europe	Apr, 20	United Kingdom	2020-04-09
EPI_ISL_465279	Europe	Apr, 20	United Kingdom	2020-04-16
EPI_ISL_465280	Europe	Apr, 20	United Kingdom	2020-04-15
EPI_ISL_465281	Europe	Apr, 20	United Kingdom	2020-04-04
EPI_ISL_465282	Europe	Apr, 20	United Kingdom	2020-04-17
EPI_ISL_465283	Europe	Apr, 20	United Kingdom	2020-04-20
EPI_ISL_465284	Europe	Apr, 20	United Kingdom	2020-04-14
EPI_ISL_465285	Europe	Apr, 20	United Kingdom	2020-04-13
EPI_ISL_465286	Europe	Apr, 20	United Kingdom	2020-04-17
EPI_ISL_465287	Europe	Apr, 20	United Kingdom	2020-04-10
EPI_ISL_465288	Europe	Apr, 20	United Kingdom	2020-04-11
EPI_ISL_465289	Europe	Apr, 20	United Kingdom	2020-04-09
EPI_ISL_465290	Europe	Apr, 20	United Kingdom	2020-04-09
EPI_ISL_465291	Europe	Apr, 20	United Kingdom	2020-04-10
EPI_ISL_465292	Europe	Apr, 20	United Kingdom	2020-04-17
EPI_ISL_465293	Europe	Apr, 20	United Kingdom	2020-04-17
EPI_ISL_465294	Europe	Apr, 20	United Kingdom	2020-04-08
EPI_ISL_465295	Europe	Apr, 20	United Kingdom	2020-04-16
EPI_ISL_465296	Europe	Apr, 20	United Kingdom	2020-04-15
EPI_ISL_465297	Europe	Apr, 20	United Kingdom	2020-04-19
EPI_ISL_465298	Europe	Apr, 20	United Kingdom	2020-04-20
EPI_ISL_465299	Europe	Apr, 20	United Kingdom	2020-04-20
EPI_ISL_465300	Europe	Apr, 20	United Kingdom	2020-04-20
EPI_ISL_465301	Europe	Apr, 20	United Kingdom	2020-04-20
EPI_ISL_465346	Europe	Apr, 20	United Kingdom	2020-04-14
EPI_ISL_465347	Europe	Apr, 20	United Kingdom	2020-04-14
EPI_ISL_465348	Europe	Apr, 20	United Kingdom	2020-04-09
EPI_ISL_465349	Europe	Apr, 20	United Kingdom	2020-04-09
EPI_ISL_465350	Europe	Apr, 20	United Kingdom	2020-04-21
EPI_ISL_465351	Europe	Apr, 20	United Kingdom	2020-04-16
EPI_ISL_465352	Europe	Apr, 20	United Kingdom	2020-04-16
EPI_ISL_465353	Europe	Apr, 20	United Kingdom	2020-04-13
EPI_ISL_465354	Europe	Apr, 20	United Kingdom	2020-04-17
EPI_ISL_465355	Europe	Apr, 20	United Kingdom	2020-04-21
EPI_ISL_465356	Europe	Apr, 20	United Kingdom	2020-04-17
EPI_ISL_465357	Europe	Apr, 20	United Kingdom	2020-04-21
EPI_ISL_465358	Europe	Apr, 20	United Kingdom	2020-04-20
EPI_ISL_465359	Europe	Apr, 20	United Kingdom	2020-04-20
EPI_ISL_466303	Europe	Apr, 20	United Kingdom	2020-04-08
EPI_ISL_466310	Europe	Apr, 20	United Kingdom	2020-04-08
EPI_ISL_466311	Europe	Apr, 20	United Kingdom	2020-04-07
EPI_ISL_466312	Europe	Apr, 20	United Kingdom	2020-04-08
EPI_ISL_466313	Europe	Apr, 20	United Kingdom	2020-04-08
EPI_ISL_466600	Europe	Apr, 20	United Kingdom	2020-04-16
EPI_ISL_466601	Europe	Apr, 20	United Kingdom	2020-04-16
EPI_ISL_466602	Europe	Apr, 20	United Kingdom	2020-04-17
EPI_ISL_466603	Europe	Apr, 20	United Kingdom	2020-04-16
EPI_ISL_466604	Europe	Apr, 20	United Kingdom	2020-04-16
EPI_ISL_466605	Europe	Apr, 20	United Kingdom	2020-04-16
EPI_ISL_466606	Europe	Apr, 20	United Kingdom	2020-04-16
EPI_ISL_466607	Europe	Apr, 20	United Kingdom	2020-04-16
EPI_ISL_466608	Europe	Apr, 20	United Kingdom	2020-04-16
EPI_ISL_466609	Europe	Apr, 20	United Kingdom	2020-04-16
EPI_ISL_466610	Europe	Apr, 20	United Kingdom	2020-04-15
EPI_ISL_466611	Europe	Apr, 20	United Kingdom	2020-04-16
EPI_ISL_466612	Europe	Apr, 20	United Kingdom	2020-04-16
EPI_ISL_466613	Europe	Apr, 20	United Kingdom	2020-04-10
EPI_ISL_466614	Europe	Apr, 20	United Kingdom	2020-04-14
EPI_ISL_466615	Europe	Feb, 20	United Kingdom	2020-02-16
EPI_ISL_466616	Europe	Apr, 20	United Kingdom	2020-04-13
EPI_ISL_466617	Europe	Apr, 20	United Kingdom	2020-04-13
EPI_ISL_466618	Europe	Apr, 20	United Kingdom	2020-04-13
EPI_ISL_466619	Europe	Apr, 20	United Kingdom	2020-04-13
EPI_ISL_466620	Europe	Apr, 20	United Kingdom	2020-04-14
EPI_ISL_466621	Europe	Apr, 20	United Kingdom	2020-04-13
EPI_ISL_466622	Europe	Apr, 20	United Kingdom	2020-04-17
EPI_ISL_466623	Europe	Apr, 20	United Kingdom	2020-04-17
EPI_ISL_466624	Europe	Apr, 20	United Kingdom	2020-04-18
EPI_ISL_466625	Europe	Apr, 20	United Kingdom	2020-04-17
EPI_ISL_466626	Asia	May, 20	Bangladesh	2020-05-07
EPI_ISL_466627	Asia	Jun, 20	Bangladesh	2020-06-01
EPI_ISL_466628	Asia	Jun, 20	Bangladesh	2020-06-01
EPI_ISL_466629	Asia	May, 20	Bangladesh	2020-05-10
EPI_ISL_466630	Asia	May, 20	Bangladesh	2020-05-10
EPI_ISL_466677	North America	May, 20	USA	2020-05-04
EPI_ISL_466678	North America	May, 20	USA	2020-05-05
EPI_ISL_466679	North America	May, 20	USA	2020-05-05
EPI_ISL_466680	North America	May, 20	USA	2020-05-05
EPI_ISL_466681	North America	May, 20	USA	2020-05-05
EPI_ISL_466682	North America	May, 20	USA	2020-05-05
EPI_ISL_466683	North America	May, 20	USA	2020-05-05
EPI_ISL_466686	Asia	May, 20	Bangladesh	2020-05-09
EPI_ISL_466687	Asia	May, 20	Bangladesh	2020-05-26
EPI_ISL_466688	Asia	Jun, 20	Bangladesh	2020-06-01
EPI_ISL_466689	Asia	Jun, 20	Bangladesh	2020-06-01
EPI_ISL_466690	Asia	Jun, 20	Bangladesh	2020-06-01
EPI_ISL_467634	North America	Apr, 20	USA	2020-04-01
EPI_ISL_467635	North America	Apr, 20	USA	2020-04-01
EPI_ISL_467640	North America	Apr, 20	USA	2020-04-01
EPI_ISL_467641	North America	Apr, 20	USA	2020-04-02
EPI_ISL_467642	North America	Apr, 20	USA	2020-04-02
EPI_ISL_467643	North America	Apr, 20	USA	2020-04-02
EPI_ISL_467644	North America	Apr, 20	USA	2020-04-02
EPI_ISL_467900	North America	Mar, 20	USA	2020-03-16
EPI_ISL_467901	North America	Mar, 20	USA	2020-03-16
EPI_ISL_467902	North America	Mar, 20	USA	2020-03-13
EPI_ISL_467903	North America	Mar, 20	USA	2020-03-15
EPI_ISL_467904	North America	Mar, 20	USA	2020-03-13
EPI_ISL_467905	North America	Mar, 20	USA	2020-03-13
EPI_ISL_467906	North America	Mar, 20	USA	2020-03-15
EPI_ISL_467907	North America	Mar, 20	USA	2020-03-15
EPI_ISL_467908	North America	Mar, 20	USA	2020-03-14
EPI_ISL_467909	North America	Mar, 20	USA	2020-03-13
EPI_ISL_467910	North America	Mar, 20	USA	2020-03-13
EPI_ISL_467911	North America	Mar, 20	USA	2020-03-13
EPI_ISL_467912	North America	Mar, 20	USA	2020-03-13
EPI_ISL_467913	North America	Mar, 20	USA	2020-03-13
EPI_ISL_467914	North America	Mar, 20	USA	2020-03-13
EPI_ISL_467915	North America	Mar, 20	USA	2020-03-12
EPI_ISL_467916	North America	Mar, 20	USA	2020-03-13
EPI_ISL_467917	North America	Mar, 20	USA	2020-03-12
EPI_ISL_467918	North America	Mar, 20	USA	2020-03-13
EPI_ISL_467919	North America	Mar, 20	USA	2020-03-13
EPI_ISL_467920	North America	Mar, 20	USA	2020-03-12
EPI_ISL_467921	North America	Mar, 20	USA	2020-03-13
EPI_ISL_467922	North America	Mar, 20	USA	2020-03-12
EPI_ISL_467923	North America	Mar, 20	USA	2020-03-12
EPI_ISL_467924	North America	Mar, 20	USA	2020-03-13
EPI_ISL_467925	North America	Mar, 20	USA	2020-03-11
EPI_ISL_467926	North America	Mar, 20	USA	2020-03-13
EPI_ISL_467927	North America	Mar, 20	USA	2020-03-13
EPI_ISL_467928	North America	May, 20	USA	2020-05-04
EPI_ISL_467929	North America	May, 20	USA	2020-05-04
EPI_ISL_467930	North America	May, 20	USA	2020-05-04
EPI_ISL_467931	North America	May, 20	USA	2020-05-04
EPI_ISL_467932	North America	May, 20	USA	2020-05-04
EPI_ISL_467933	North America	May, 20	USA	2020-05-04
EPI_ISL_467934	North America	May, 20	USA	2020-05-04
EPI_ISL_467935	North America	May, 20	USA	2020-05-05
EPI_ISL_467936	North America	May, 20	USA	2020-05-06
EPI_ISL_467937	North America	May, 20	USA	2020-05-06
EPI_ISL_467938	North America	May, 20	USA	2020-05-06
EPI_ISL_467939	North America	May, 20	USA	2020-05-19
EPI_ISL_467940	North America	May, 20	USA	2020-05-19
EPI_ISL_467941	North America	May, 20	USA	2020-05-04
EPI_ISL_467942	North America	May, 20	USA	2020-05-05
EPI_ISL_467943	North America	Apr, 20	USA	2020-04-16
EPI_ISL_467944	North America	Apr, 20	USA	2020-04-16
EPI_ISL_467945	North America	Apr, 20	USA	2020-04-21
EPI_ISL_467946	North America	May, 20	USA	2020-05-15
EPI_ISL_467947	North America	May, 20	USA	2020-05-11
EPI_ISL_467948	North America	May, 20	USA	2020-05-15
EPI_ISL_467949	North America	Apr, 20	USA	2020-04-24
EPI_ISL_467950	North America	Mar, 20	USA	2020-03-08
EPI_ISL_467951	North America	Mar, 20	USA	2020-03-10
EPI_ISL_467952	North America	Mar, 20	USA	2020-03-18
EPI_ISL_467953	North America	Mar, 20	USA	2020-03-30
EPI_ISL_467954	North America	Mar, 20	USA	2020-03-10
EPI_ISL_467955	North America	Mar, 20	USA	2020-03-18
EPI_ISL_467956	North America	Mar, 20	USA	2020-03-26
EPI_ISL_467957	North America	Mar, 20	USA	2020-03-24
EPI_ISL_467958	North America	Mar, 20	USA	2020-03-10
EPI_ISL_467959	North America	Mar, 20	USA	2020-03-11
EPI_ISL_467960	North America	Mar, 20	USA	2020-03-13
EPI_ISL_467961	North America	Mar, 20	USA	2020-03-19
EPI_ISL_467962	North America	Mar, 20	USA	2020-03-26
EPI_ISL_467963	North America	Apr, 20	USA	2020-04-14
EPI_ISL_468965	Europe	Mar, 20	Spain	2020-03-21
EPI_ISL_468966	Europe	Apr, 20	Spain	2020-04-15
EPI_ISL_468970	Europe	Mar, 20	Spain	2020-03-17
EPI_ISL_468971	Europe	Mar, 20	Spain	2020-03-20
EPI_ISL_468972	Europe	Mar, 20	Spain	2020-03-19
EPI_ISL_468973	Europe	Mar, 20	Spain	2020-03-25
EPI_ISL_468974	Europe	Mar, 20	Spain	2020-03-20
EPI_ISL_468975	Europe	Mar, 20	Spain	2020-03-19
EPI_ISL_471144	North America	Jun, 20	USA	2020-06-02
EPI_ISL_471145	North America	Jun, 20	USA	2020-06-03
EPI_ISL_471146	North America	Jun, 20	USA	2020-06-07
EPI_ISL_471147	North America	Jun, 20	USA	2020-06-08
EPI_ISL_471148	North America	Jun, 20	USA	2020-06-08
EPI_ISL_471149	North America	Jun, 20	USA	2020-06-08
EPI_ISL_471150	North America	Jun, 20	USA	2020-06-11
EPI_ISL_471151	North America	Jun, 20	USA	2020-06-12
EPI_ISL_471152	North America	Jun, 20	USA	2020-06-12
EPI_ISL_471153	North America	Jun, 20	USA	2020-06-13
EPI_ISL_471154	North America	Jun, 20	USA	2020-06-13
EPI_ISL_471155	North America	Jun, 20	USA	2020-06-13
EPI_ISL_471156	North America	Jun, 20	USA	2020-06-14
EPI_ISL_471157	North America	Jun, 20	USA	2020-06-01
EPI_ISL_471158	Africa	Mar, 20	Gambia	2020-03-29
EPI_ISL_471159	Africa	Mar, 20	Gambia	2020-03-21
EPI_ISL_471160	Africa	Mar, 20	Gambia	2020-03-20
EPI_ISL_471161	Africa	Apr, 20	Gambia	2020-04-30
EPI_ISL_471162	Africa	Apr, 20	Gambia	2020-04-30
EPI_ISL_471163	Africa	Apr, 20	Gambia	2020-04-30
EPI_ISL_471164	Africa	Apr, 20	Gambia	2020-04-30
EPI_ISL_471165	Africa	Apr, 20	Gambia	2020-04-30
EPI_ISL_471166	Africa	May, 20	Gambia	2020-05-04
EPI_ISL_471167	Africa	May, 20	Gambia	2020-05-04
EPI_ISL_471168	Africa	May, 20	Gambia	2020-05-07
EPI_ISL_471169	Africa	May, 20	Gambia	2020-05-07
EPI_ISL_471170	Africa	May, 20	Gambia	2020-05-07
EPI_ISL_471171	Africa	May, 20	Gambia	2020-05-07
EPI_ISL_471172	Europe	Apr, 20	Norway	2020-04-17
EPI_ISL_471173	Europe	Apr, 20	Norway	2020-04-21
EPI_ISL_471174	Europe	Apr, 20	Norway	2020-04-24
EPI_ISL_471175	Europe	Apr, 20	Norway	2020-04-27
EPI_ISL_471176	Europe	May, 20	Norway	2020-05-04
EPI_ISL_471177	Europe	May, 20	Norway	2020-05-04
EPI_ISL_471178	North America	Mar, 20	USA	2020-03-19
EPI_ISL_471179	North America	Mar, 20	USA	2020-03-25
EPI_ISL_471180	North America	Mar, 20	USA	2020-03-27
EPI_ISL_471181	North America	Mar, 20	USA	2020-03-29
EPI_ISL_471182	North America	Mar, 20	USA	2020-03-31
EPI_ISL_471183	North America	Apr, 20	USA	2020-04-06
EPI_ISL_471184	North America	Apr, 20	USA	2020-04-08
EPI_ISL_471185	North America	Apr, 20	USA	2020-04-09
EPI_ISL_471186	North America	Apr, 20	USA	2020-04-09
EPI_ISL_471187	North America	Apr, 20	USA	2020-04-09
EPI_ISL_471188	North America	Apr, 20	USA	2020-04-10
EPI_ISL_471189	North America	Apr, 20	USA	2020-04-15
EPI_ISL_471190	North America	Apr, 20	USA	2020-04-17
EPI_ISL_471191	North America	Apr, 20	USA	2020-04-17
EPI_ISL_471192	North America	Apr, 20	USA	2020-04-17
EPI_ISL_471193	North America	Apr, 20	USA	2020-04-18
EPI_ISL_471194	North America	Apr, 20	USA	2020-04-24
EPI_ISL_471195	North America	Apr, 20	USA	2020-04-24
EPI_ISL_471196	North America	Apr, 20	USA	2020-04-24
EPI_ISL_471197	North America	Apr, 20	USA	2020-04-24
EPI_ISL_471198	North America	Apr, 20	USA	2020-04-24
EPI_ISL_471199	North America	Mar, 20	USA	2020-03-28
EPI_ISL_605909	Asia	May, 20	Bangladesh	2020-05-24
EPI_ISL_605910	Asia	May, 20	Bangladesh	2020-05-24
EPI_ISL_605911	Asia	May, 20	Bangladesh	2020-05-24
EPI_ISL_605912	Asia	May, 20	Bangladesh	2020-05-24
EPI_ISL_605913	Asia	May, 20	Bangladesh	2020-05-24
EPI_ISL_465000	Europe	Mar, 20	United Kingdom	2020-03-12
EPI_ISL_465001	Europe	Mar, 20	United Kingdom	2020-03-12
EPI_ISL_465002	Europe	Mar, 20	United Kingdom	2020-03-12
EPI_ISL_465003	Europe	Mar, 20	United Kingdom	2020-03-12
EPI_ISL_465004	Europe	Mar, 20	United Kingdom	2020-03-13
EPI_ISL_465005	Europe	Mar, 20	United Kingdom	2020-03-10
EPI_ISL_465006	Europe	Mar, 20	United Kingdom	2020-03-12
EPI_ISL_465007	Europe	Mar, 20	United Kingdom	2020-03-12
EPI_ISL_465008	Europe	Mar, 20	United Kingdom	2020-03-14
EPI_ISL_465009	Europe	Mar, 20	United Kingdom	2020-03-11
EPI_ISL_465010	Europe	Mar, 20	United Kingdom	2020-03-11
EPI_ISL_465011	Europe	Mar, 20	United Kingdom	2020-03-12
EPI_ISL_465012	Europe	Mar, 20	United Kingdom	2020-03-12
EPI_ISL_465013	Europe	Mar, 20	United Kingdom	2020-03-13
EPI_ISL_465014	Europe	Mar, 20	United Kingdom	2020-03-13
EPI_ISL_465015	Europe	Mar, 20	United Kingdom	2020-03-12
EPI_ISL_465016	Europe	Mar, 20	United Kingdom	2020-03-12
EPI_ISL_465017	Europe	Mar, 20	United Kingdom	2020-03-13
EPI_ISL_465018	Europe	Mar, 20	United Kingdom	2020-03-13
EPI_ISL_465019	Europe	Mar, 20	United Kingdom	2020-03-13
EPI_ISL_465020	Europe	Mar, 20	United Kingdom	2020-03-13
EPI_ISL_465021	Europe	Mar, 20	United Kingdom	2020-03-11
EPI_ISL_465022	Europe	Mar, 20	United Kingdom	2020-03-11
EPI_ISL_465023	Europe	Mar, 20	United Kingdom	2020-03-12
EPI_ISL_465024	Europe	Mar, 20	United Kingdom	2020-03-12
EPI_ISL_465025	Europe	Mar, 20	United Kingdom	2020-03-12
EPI_ISL_465026	Europe	Mar, 20	United Kingdom	2020-03-13
EPI_ISL_466273	Europe	Apr, 20	United Kingdom	2020-04-07
EPI_ISL_466274	Europe	Apr, 20	United Kingdom	2020-04-05
EPI_ISL_466275	Europe	Apr, 20	United Kingdom	2020-04-06
EPI_ISL_466276	Europe	Apr, 20	United Kingdom	2020-04-05
EPI_ISL_466300	Europe	Apr, 20	United Kingdom	2020-04-08
EPI_ISL_466301	Europe	Apr, 20	United Kingdom	2020-04-08
EPI_ISL_466302	Europe	Apr, 20	United Kingdom	2020-04-08
EPI_ISL_466304	Europe	Apr, 20	United Kingdom	2020-04-08
EPI_ISL_466305	Europe	Apr, 20	United Kingdom	2020-04-08
EPI_ISL_466306	Europe	Apr, 20	United Kingdom	2020-04-08
EPI_ISL_466307	Europe	Apr, 20	United Kingdom	2020-04-08
EPI_ISL_466308	Europe	Apr, 20	United Kingdom	2020-04-08
EPI_ISL_466309	Europe	Apr, 20	United Kingdom	2020-04-08
EPI_ISL_466314	Europe	Apr, 20	United Kingdom	2020-04-07
EPI_ISL_466315	Europe	Apr, 20	United Kingdom	2020-04-07
EPI_ISL_466316	Europe	Apr, 20	United Kingdom	2020-04-09
EPI_ISL_466317	Europe	Apr, 20	United Kingdom	2020-04-09
EPI_ISL_466318	Europe	Apr, 20	United Kingdom	2020-04-09
EPI_ISL_466319	Europe	Apr, 20	United Kingdom	2020-04-09
EPI_ISL_466320	Europe	Apr, 20	United Kingdom	2020-04-08
EPI_ISL_466321	Europe	Apr, 20	United Kingdom	2020-04-03
EPI_ISL_466322	Europe	Apr, 20	United Kingdom	2020-04-08
EPI_ISL_466323	Europe	Apr, 20	United Kingdom	2020-04-06
EPI_ISL_466324	Europe	Apr, 20	United Kingdom	2020-04-09
EPI_ISL_466325	Europe	Apr, 20	United Kingdom	2020-04-06
EPI_ISL_466326	Europe	Apr, 20	United Kingdom	2020-04-07
EPI_ISL_466327	Europe	Apr, 20	United Kingdom	2020-04-07
EPI_ISL_466328	Europe	Apr, 20	United Kingdom	2020-04-07
EPI_ISL_466329	Europe	Apr, 20	United Kingdom	2020-04-08
EPI_ISL_466330	Europe	Apr, 20	United Kingdom	2020-04-03
EPI_ISL_466331	Europe	Apr, 20	United Kingdom	2020-04-03
EPI_ISL_466332	Europe	Apr, 20	United Kingdom	2020-04-08
EPI_ISL_466333	Europe	Apr, 20	United Kingdom	2020-04-07
EPI_ISL_466334	Europe	Apr, 20	United Kingdom	2020-04-06
EPI_ISL_466335	Europe	Apr, 20	United Kingdom	2020-04-07
EPI_ISL_466336	Europe	Apr, 20	United Kingdom	2020-04-03
EPI_ISL_466337	Europe	Apr, 20	United Kingdom	2020-04-07
EPI_ISL_466338	Europe	Apr, 20	United Kingdom	2020-04-07
EPI_ISL_466339	Europe	Apr, 20	United Kingdom	2020-04-07
EPI_ISL_466340	Europe	Apr, 20	United Kingdom	2020-04-06
EPI_ISL_466341	Europe	Apr, 20	United Kingdom	2020-04-08
EPI_ISL_466342	Europe	Apr, 20	United Kingdom	2020-04-08
EPI_ISL_466343	Europe	Apr, 20	United Kingdom	2020-04-07
EPI_ISL_466344	Europe	Apr, 20	United Kingdom	2020-04-07
EPI_ISL_466345	Europe	Apr, 20	United Kingdom	2020-04-09
EPI_ISL_466346	Europe	Apr, 20	United Kingdom	2020-04-09
EPI_ISL_466347	Europe	Apr, 20	United Kingdom	2020-04-08
EPI_ISL_466348	Europe	Apr, 20	United Kingdom	2020-04-08
EPI_ISL_466349	Europe	Apr, 20	United Kingdom	2020-04-10
EPI_ISL_466350	Europe	Apr, 20	United Kingdom	2020-04-10
EPI_ISL_466351	Europe	Apr, 20	United Kingdom	2020-04-10
EPI_ISL_466352	Europe	Apr, 20	United Kingdom	2020-04-09
EPI_ISL_466353	Europe	Apr, 20	United Kingdom	2020-04-08
EPI_ISL_466354	Europe	Apr, 20	United Kingdom	2020-04-08
EPI_ISL_466355	Europe	Apr, 20	United Kingdom	2020-04-09
EPI_ISL_466356	Europe	Apr, 20	United Kingdom	2020-04-09
EPI_ISL_466357	Europe	Apr, 20	United Kingdom	2020-04-09
EPI_ISL_467600	North America	Mar, 20	USA	2020-03-12
EPI_ISL_467601	North America	Mar, 20	USA	2020-03-16
EPI_ISL_467602	North America	Mar, 20	USA	2020-03-15
EPI_ISL_467603	North America	Mar, 20	USA	2020-03-17
EPI_ISL_467604	North America	Mar, 20	USA	2020-03-16
EPI_ISL_467605	North America	Mar, 20	USA	2020-03-17
EPI_ISL_467606	North America	Mar, 20	USA	2020-03-17
EPI_ISL_467607	North America	Mar, 20	USA	2020-03-17
EPI_ISL_467608	North America	Mar, 20	USA	2020-03-15
EPI_ISL_467609	North America	Mar, 20	USA	2020-03-17
EPI_ISL_467610	North America	Mar, 20	USA	2020-03-17
EPI_ISL_467611	North America	Mar, 20	USA	2020-03-17
EPI_ISL_467612	North America	Mar, 20	USA	2020-03-17
EPI_ISL_467613	North America	Mar, 20	USA	2020-03-18
EPI_ISL_467614	North America	Mar, 20	USA	2020-03-18
EPI_ISL_467615	North America	Mar, 20	USA	2020-03-15
EPI_ISL_467616	North America	Mar, 20	USA	2020-03-15
EPI_ISL_467617	North America	Mar, 20	USA	2020-03-19
EPI_ISL_467618	North America	Mar, 20	USA	2020-03-19
EPI_ISL_467619	North America	Mar, 20	USA	2020-03-18
EPI_ISL_467620	North America	Mar, 20	USA	2020-03-18
EPI_ISL_467621	North America	Mar, 20	USA	2020-03-18
EPI_ISL_467622	North America	Mar, 20	USA	2020-03-16
EPI_ISL_467623	North America	Mar, 20	USA	2020-03-18
EPI_ISL_467624	North America	Mar, 20	USA	2020-03-18
EPI_ISL_467625	North America	Mar, 20	USA	2020-03-20
EPI_ISL_467626	North America	Mar, 20	USA	2020-03-20
EPI_ISL_467627	North America	Mar, 20	USA	2020-03-20
EPI_ISL_467628	North America	Mar, 20	USA	2020-03-20
EPI_ISL_467629	North America	Apr, 20	USA	2020-04-01
EPI_ISL_467630	North America	Apr, 20	USA	2020-04-01
EPI_ISL_467631	North America	Apr, 20	USA	2020-04-01
EPI_ISL_467632	North America	Apr, 20	USA	2020-04-01
EPI_ISL_467633	North America	Apr, 20	USA	2020-04-01
EPI_ISL_467636	North America	Apr, 20	USA	2020-04-01
EPI_ISL_467637	North America	Apr, 20	USA	2020-04-01
EPI_ISL_467638	North America	Apr, 20	USA	2020-04-01
EPI_ISL_467639	North America	Apr, 20	USA	2020-04-01
EPI_ISL_467645	North America	Apr, 20	USA	2020-04-02
EPI_ISL_467646	North America	Apr, 20	USA	2020-04-02
EPI_ISL_467647	North America	Apr, 20	USA	2020-04-02
EPI_ISL_467648	North America	Apr, 20	USA	2020-04-02
EPI_ISL_467649	North America	Apr, 20	USA	2020-04-03
EPI_ISL_467650	North America	Apr, 20	USA	2020-04-02
EPI_ISL_467651	North America	Apr, 20	USA	2020-04-02
EPI_ISL_467652	North America	Apr, 20	USA	2020-04-02
EPI_ISL_467653	North America	Apr, 20	USA	2020-04-03
EPI_ISL_467654	North America	Apr, 20	USA	2020-04-03
EPI_ISL_467655	North America	Apr, 20	USA	2020-04-03
EPI_ISL_467656	North America	Apr, 20	USA	2020-04-03
EPI_ISL_467657	North America	Apr, 20	USA	2020-04-03
EPI_ISL_467658	North America	Apr, 20	USA	2020-04-03
EPI_ISL_467659	North America	Apr, 20	USA	2020-04-03
EPI_ISL_467660	North America	Apr, 20	USA	2020-04-03
EPI_ISL_467661	North America	Apr, 20	USA	2020-04-04
EPI_ISL_467662	North America	Apr, 20	USA	2020-04-04
EPI_ISL_467663	North America	Apr, 20	USA	2020-04-04
EPI_ISL_467664	North America	Apr, 20	USA	2020-04-04
EPI_ISL_467666	Asia	Mar, 20	Mongolia	2020-03-25
EPI_ISL_467668	Asia	Mar, 20	Iran	2020-03-10
EPI_ISL_467669	Asia	Mar, 20	Iran	2020-03-10
EPI_ISL_467670	Asia	Mar, 20	Iran	2020-03-10
EPI_ISL_467671	Asia	Mar, 20	Iran	2020-03-10
EPI_ISL_467672	Asia	Mar, 20	Iran	2020-03-10
EPI_ISL_467673	Asia	Mar, 20	Iran	2020-03-10
EPI_ISL_467674	Asia	Mar, 20	Iran	2020-03-10
EPI_ISL_467675	Asia	Mar, 20	Iran	2020-03-10
EPI_ISL_467676	Asia	Mar, 20	Iran	2020-03-10
EPI_ISL_467677	Asia	Mar, 20	Iran	2020-03-10
EPI_ISL_467678	Asia	Mar, 20	Iran	2020-03-10
EPI_ISL_467679	Asia	Mar, 20	Iran	2020-03-10
EPI_ISL_467680	Asia	Mar, 20	Iran	2020-03-10
EPI_ISL_467681	Asia	Mar, 20	Iran	2020-03-10
EPI_ISL_467682	Asia	Mar, 20	Iran	2020-03-10
EPI_ISL_467683	Asia	Mar, 20	Iran	2020-03-10
EPI_ISL_467684	Asia	Mar, 20	Iran	2020-03-10
EPI_ISL_467685	Asia	Mar, 20	Iran	2020-03-10
EPI_ISL_467686	Asia	Mar, 20	Iran	2020-03-10
EPI_ISL_467687	Asia	Mar, 20	Iran	2020-03-10
EPI_ISL_467688	Asia	Mar, 20	Iran	2020-03-10
EPI_ISL_468900	Europe	Apr, 20	Spain	2020-04-10
EPI_ISL_468901	Europe	Apr, 20	Spain	2020-04-10
EPI_ISL_468902	Europe	Apr, 20	Spain	2020-04-11
EPI_ISL_468903	Europe	Apr, 20	Spain	2020-04-12
EPI_ISL_468904	Europe	Apr, 20	Spain	2020-04-11
EPI_ISL_468905	Europe	Apr, 20	Spain	2020-04-11
EPI_ISL_468906	Europe	Apr, 20	Spain	2020-04-12
EPI_ISL_468907	Europe	Apr, 20	Spain	2020-04-11
EPI_ISL_468908	Europe	Apr, 20	Spain	2020-04-12
EPI_ISL_468909	Europe	Apr, 20	Spain	2020-04-12
EPI_ISL_468910	Europe	Apr, 20	Spain	2020-04-10
EPI_ISL_468911	Europe	Apr, 20	Spain	2020-04-10
EPI_ISL_468912	Europe	Apr, 20	Spain	2020-04-12
EPI_ISL_468913	Europe	Apr, 20	Spain	2020-04-12
EPI_ISL_468914	Europe	Mar, 20	Italy	2020-03-18
EPI_ISL_468915	Europe	Apr, 20	Spain	2020-04-12
EPI_ISL_468916	Europe	Apr, 20	Spain	2020-04-12
EPI_ISL_468917	Europe	Apr, 20	Spain	2020-04-11
EPI_ISL_468918	Europe	Apr, 20	Spain	2020-04-12
EPI_ISL_468919	Europe	Apr, 20	Spain	2020-04-11
EPI_ISL_468920	Europe	Apr, 20	Spain	2020-04-10
EPI_ISL_468921	Europe	Apr, 20	Spain	2020-04-12
EPI_ISL_468922	Europe	Apr, 20	Spain	2020-04-11
EPI_ISL_468923	Europe	Apr, 20	Spain	2020-04-10
EPI_ISL_468924	Europe	Apr, 20	Spain	2020-04-10
EPI_ISL_468925	Europe	Apr, 20	Spain	2020-04-10
EPI_ISL_468926	Europe	Apr, 20	Spain	2020-04-12
EPI_ISL_468927	Europe	Apr, 20	Spain	2020-04-10
EPI_ISL_468928	Europe	Apr, 20	Spain	2020-04-12
EPI_ISL_468929	Europe	Apr, 20	Spain	2020-04-12
EPI_ISL_468930	Europe	Apr, 20	Spain	2020-04-12
EPI_ISL_468931	Europe	Apr, 20	Spain	2020-04-12
EPI_ISL_468932	Europe	Apr, 20	Spain	2020-04-11
EPI_ISL_468933	Europe	Apr, 20	Spain	2020-04-11
EPI_ISL_468934	Europe	Apr, 20	Spain	2020-04-10
EPI_ISL_468935	Europe	Apr, 20	Spain	2020-04-10
EPI_ISL_468936	Europe	Apr, 20	Spain	2020-04-11
EPI_ISL_468937	Europe	Apr, 20	Spain	2020-04-12
EPI_ISL_468938	Europe	Apr, 20	Spain	2020-04-12
EPI_ISL_468939	Europe	Apr, 20	Spain	2020-04-12
EPI_ISL_468940	Europe	Apr, 20	Spain	2020-04-12
EPI_ISL_468941	Europe	Apr, 20	Spain	2020-04-12
EPI_ISL_468942	Europe	Apr, 20	Spain	2020-04-12
EPI_ISL_468943	Europe	Apr, 20	Spain	2020-04-10
EPI_ISL_468944	Europe	Apr, 20	Spain	2020-04-11
EPI_ISL_468945	Europe	Apr, 20	Spain	2020-04-11
EPI_ISL_468946	Europe	Apr, 20	Spain	2020-04-10
EPI_ISL_468947	Europe	Apr, 20	Spain	2020-04-11
EPI_ISL_468948	Europe	Apr, 20	Spain	2020-04-12
EPI_ISL_468949	Europe	Apr, 20	Spain	2020-04-10
EPI_ISL_468950	Europe	Apr, 20	Spain	2020-04-11
EPI_ISL_468951	Europe	Apr, 20	Spain	2020-04-12
EPI_ISL_468952	Europe	Apr, 20	Spain	2020-04-19
EPI_ISL_468953	Europe	Mar, 20	Spain	2020-03-20
EPI_ISL_468954	Europe	Mar, 20	Spain	2020-03-21
EPI_ISL_468955	Europe	Mar, 20	Spain	2020-03-25
EPI_ISL_468956	Europe	Mar, 20	Spain	2020-03-20
EPI_ISL_468957	Europe	Apr, 20	Spain	2020-04-15
EPI_ISL_468958	Europe	Apr, 20	Spain	2020-04-14
EPI_ISL_468959	Europe	Mar, 20	Spain	2020-03-20
EPI_ISL_468960	Europe	Mar, 20	Spain	2020-03-25
EPI_ISL_468961	Europe	Mar, 20	Spain	2020-03-16
EPI_ISL_468962	Europe	Mar, 20	Spain	2020-03-20
EPI_ISL_468963	Europe	Mar, 20	Spain	2020-03-20
EPI_ISL_468964	Europe	Apr, 20	Spain	2020-04-07
EPI_ISL_468967	Europe	Mar, 20	Spain	2020-03-20
EPI_ISL_468968	Europe	Mar, 20	Spain	2020-03-28
EPI_ISL_468969	Europe	Mar, 20	Spain	2020-03-28
EPI_ISL_468976	Europe	Mar, 20	Spain	2020-03-20
EPI_ISL_468977	Europe	Mar, 20	Spain	2020-03-21
EPI_ISL_468978	Europe	Mar, 20	Spain	2020-03-20
EPI_ISL_468979	Europe	Mar, 20	Spain	2020-03-20
EPI_ISL_468980	Europe	Apr, 20	Spain	2020-04-07
EPI_ISL_468981	Europe	Apr, 20	Spain	2020-04-21
EPI_ISL_468982	Europe	Mar, 20	Spain	2020-03-15
EPI_ISL_468983	Europe	Mar, 20	Spain	2020-03-25
EPI_ISL_468984	Europe	Apr, 20	Spain	2020-04-15
EPI_ISL_468985	Europe	Mar, 20	Spain	2020-03-18
EPI_ISL_468986	Europe	Apr, 20	Spain	2020-04-04
EPI_ISL_468987	Europe	Mar, 20	Spain	2020-03-25
EPI_ISL_468988	Europe	Mar, 20	Spain	2020-03-20
EPI_ISL_468989	Europe	Mar, 20	Spain	2020-03-16
EPI_ISL_468990	Europe	Mar, 20	Spain	2020-03-17
EPI_ISL_468991	Europe	Mar, 20	Spain	2020-03-20
EPI_ISL_468992	Europe	Mar, 20	Spain	2020-03-27
EPI_ISL_468993	Europe	Mar, 20	Spain	2020-03-25
EPI_ISL_468994	Europe	Mar, 20	Spain	2020-03-26
EPI_ISL_468995	Europe	Apr, 20	Spain	2020-04-13
EPI_ISL_468996	Europe	Mar, 20	Spain	2020-03-19
EPI_ISL_468997	Europe	Apr, 20	Spain	2020-04-05
EPI_ISL_468998	Europe	Mar, 20	Spain	2020-03-28
EPI_ISL_468999	Europe	Mar, 20	Spain	2020-03-20
EPI_ISL_465100	Europe	Mar, 20	United Kingdom	2020-03-12
EPI_ISL_465101	Europe	Mar, 20	United Kingdom	2020-03-13
EPI_ISL_465102	Europe	Mar, 20	United Kingdom	2020-03-15
EPI_ISL_465103	Europe	Mar, 20	United Kingdom	2020-03-13
EPI_ISL_465110	Europe	Mar, 20	United Kingdom	2020-03-14
EPI_ISL_465111	Europe	Mar, 20	United Kingdom	2020-03-13
EPI_ISL_465112	Europe	Mar, 20	United Kingdom	2020-03-14
EPI_ISL_465115	Europe	Mar, 20	United Kingdom	2020-03-15
EPI_ISL_465116	Europe	Mar, 20	United Kingdom	2020-03-15
EPI_ISL_465117	Europe	Mar, 20	United Kingdom	2020-03-15
EPI_ISL_465118	Europe	Mar, 20	United Kingdom	2020-03-15
EPI_ISL_465119	Europe	Mar, 20	United Kingdom	2020-03-14
EPI_ISL_465120	Europe	Mar, 20	United Kingdom	2020-03-11
EPI_ISL_465121	Europe	Mar, 20	United Kingdom	2020-03-15
EPI_ISL_465122	Europe	Mar, 20	United Kingdom	2020-03-14
EPI_ISL_465123	Europe	Mar, 20	United Kingdom	2020-03-14
EPI_ISL_465124	Europe	Mar, 20	United Kingdom	2020-03-14
EPI_ISL_465125	Europe	Mar, 20	United Kingdom	2020-03-13
EPI_ISL_465126	Europe	Mar, 20	United Kingdom	2020-03-14
EPI_ISL_465127	Europe	Mar, 20	United Kingdom	2020-03-11
EPI_ISL_465128	Europe	Mar, 20	United Kingdom	2020-03-11
EPI_ISL_465129	Europe	Mar, 20	United Kingdom	2020-03-14
EPI_ISL_465130	Europe	Mar, 20	United Kingdom	2020-03-11
EPI_ISL_465131	Europe	Mar, 20	United Kingdom	2020-03-12
EPI_ISL_465132	Europe	Mar, 20	United Kingdom	2020-03-14
EPI_ISL_465133	Europe	Mar, 20	United Kingdom	2020-03-15
EPI_ISL_465134	Europe	Mar, 20	United Kingdom	2020-03-14
EPI_ISL_465135	Europe	Mar, 20	United Kingdom	2020-03-15
EPI_ISL_465136	Europe	Mar, 20	United Kingdom	2020-03-15
EPI_ISL_465137	Europe	Mar, 20	United Kingdom	2020-03-15
EPI_ISL_465138	Europe	Mar, 20	United Kingdom	2020-03-16
EPI_ISL_465139	Europe	Mar, 20	United Kingdom	2020-03-16
EPI_ISL_465140	Europe	Mar, 20	United Kingdom	2020-03-14
EPI_ISL_465141	Europe	Mar, 20	United Kingdom	2020-03-14
EPI_ISL_465142	Europe	Mar, 20	United Kingdom	2020-03-15
EPI_ISL_465143	Europe	Mar, 20	United Kingdom	2020-03-14
EPI_ISL_465144	Europe	Mar, 20	United Kingdom	2020-03-12
EPI_ISL_465145	Europe	Mar, 20	United Kingdom	2020-03-15
EPI_ISL_465146	Europe	Mar, 20	United Kingdom	2020-03-15
EPI_ISL_465147	Europe	Mar, 20	United Kingdom	2020-03-14
EPI_ISL_466237	Europe	Apr, 20	United Kingdom	2020-04-06
EPI_ISL_466238	Europe	Apr, 20	United Kingdom	2020-04-05
EPI_ISL_466239	Europe	Apr, 20	United Kingdom	2020-04-01
EPI_ISL_466240	Europe	Apr, 20	United Kingdom	2020-04-05
EPI_ISL_466241	Europe	Apr, 20	United Kingdom	2020-04-06
EPI_ISL_466242	Europe	Apr, 20	United Kingdom	2020-04-03
EPI_ISL_466243	Europe	Apr, 20	United Kingdom	2020-04-06
EPI_ISL_466244	Europe	Apr, 20	United Kingdom	2020-04-06
EPI_ISL_466245	Europe	Apr, 20	United Kingdom	2020-04-06
EPI_ISL_466246	Europe	Apr, 20	United Kingdom	2020-04-06
EPI_ISL_466247	Europe	Apr, 20	United Kingdom	2020-04-06
EPI_ISL_466248	Europe	Apr, 20	United Kingdom	2020-04-07
EPI_ISL_466249	Europe	Apr, 20	United Kingdom	2020-04-06
EPI_ISL_466250	Europe	Apr, 20	United Kingdom	2020-04-06
EPI_ISL_466251	Europe	Apr, 20	United Kingdom	2020-04-06
EPI_ISL_466252	Europe	Apr, 20	United Kingdom	2020-04-06
EPI_ISL_466253	Europe	Apr, 20	United Kingdom	2020-04-06
EPI_ISL_466254	Europe	Apr, 20	United Kingdom	2020-04-06
EPI_ISL_466255	Europe	Apr, 20	United Kingdom	2020-04-06
EPI_ISL_466256	Europe	Apr, 20	United Kingdom	2020-04-07
EPI_ISL_466257	Europe	Apr, 20	United Kingdom	2020-04-07
EPI_ISL_466258	Europe	Apr, 20	United Kingdom	2020-04-07
EPI_ISL_466259	Europe	Apr, 20	United Kingdom	2020-04-07
EPI_ISL_466260	Europe	Apr, 20	United Kingdom	2020-04-07
EPI_ISL_466261	Europe	Apr, 20	United Kingdom	2020-04-07
EPI_ISL_466262	Europe	Apr, 20	United Kingdom	2020-04-07
EPI_ISL_466263	Europe	Apr, 20	United Kingdom	2020-04-04
EPI_ISL_466264	Europe	Apr, 20	United Kingdom	2020-04-06
EPI_ISL_466265	Europe	Apr, 20	United Kingdom	2020-04-06
EPI_ISL_466266	Europe	Apr, 20	United Kingdom	2020-04-07
EPI_ISL_466267	Europe	Apr, 20	United Kingdom	2020-04-07
EPI_ISL_466268	Europe	Apr, 20	United Kingdom	2020-04-07
EPI_ISL_466269	Europe	Apr, 20	United Kingdom	2020-04-06
EPI_ISL_466270	Europe	Apr, 20	United Kingdom	2020-04-07
EPI_ISL_466271	Europe	Apr, 20	United Kingdom	2020-04-03
EPI_ISL_466272	Europe	Apr, 20	United Kingdom	2020-04-07
EPI_ISL_466277	Europe	Apr, 20	United Kingdom	2020-04-07
EPI_ISL_466278	Europe	Apr, 20	United Kingdom	2020-04-09
EPI_ISL_466279	Europe	Apr, 20	United Kingdom	2020-04-07
EPI_ISL_466280	Europe	Apr, 20	United Kingdom	2020-04-07
EPI_ISL_466281	Europe	Apr, 20	United Kingdom	2020-04-07
EPI_ISL_466282	Europe	Apr, 20	United Kingdom	2020-04-07
EPI_ISL_466283	Europe	Apr, 20	United Kingdom	2020-04-08
EPI_ISL_466284	Europe	Apr, 20	United Kingdom	2020-04-07
EPI_ISL_466285	Europe	Apr, 20	United Kingdom	2020-04-07
EPI_ISL_466286	Europe	Apr, 20	United Kingdom	2020-04-07
EPI_ISL_466287	Europe	Apr, 20	United Kingdom	2020-04-07
EPI_ISL_466288	Europe	Apr, 20	United Kingdom	2020-04-08
EPI_ISL_466289	Europe	Apr, 20	United Kingdom	2020-04-08
EPI_ISL_466290	Europe	Apr, 20	United Kingdom	2020-04-07
EPI_ISL_466291	Europe	Apr, 20	United Kingdom	2020-04-07
EPI_ISL_466292	Europe	Apr, 20	United Kingdom	2020-04-08
EPI_ISL_466293	Europe	Apr, 20	United Kingdom	2020-04-08
EPI_ISL_466294	Europe	Apr, 20	United Kingdom	2020-04-08
EPI_ISL_466295	Europe	Apr, 20	United Kingdom	2020-04-08
EPI_ISL_466296	Europe	Apr, 20	United Kingdom	2020-04-08
EPI_ISL_466297	Europe	Apr, 20	United Kingdom	2020-04-08
EPI_ISL_466298	Europe	Apr, 20	United Kingdom	2020-04-08
EPI_ISL_466299	Europe	Apr, 20	United Kingdom	2020-04-08
EPI_ISL_466400	Europe	Apr, 20	United Kingdom	2020-04-12
EPI_ISL_466401	Europe	Apr, 20	United Kingdom	2020-04-12
EPI_ISL_466402	Europe	Apr, 20	United Kingdom	2020-04-13
EPI_ISL_466403	Europe	Apr, 20	United Kingdom	2020-04-13
EPI_ISL_466404	Europe	Apr, 20	United Kingdom	2020-04-13
EPI_ISL_466405	Europe	Apr, 20	United Kingdom	2020-04-13
EPI_ISL_466406	Europe	Apr, 20	United Kingdom	2020-04-13
EPI_ISL_466407	Europe	Apr, 20	United Kingdom	2020-04-12
EPI_ISL_466408	Europe	Apr, 20	United Kingdom	2020-04-12
EPI_ISL_466409	Europe	Apr, 20	United Kingdom	2020-04-12
EPI_ISL_466410	Europe	Apr, 20	United Kingdom	2020-04-12
EPI_ISL_466411	Europe	Apr, 20	United Kingdom	2020-04-09
EPI_ISL_466412	Europe	Apr, 20	United Kingdom	2020-04-09
EPI_ISL_466413	Europe	Apr, 20	United Kingdom	2020-04-07
EPI_ISL_466414	Europe	Apr, 20	United Kingdom	2020-04-02
EPI_ISL_466415	Europe	Apr, 20	United Kingdom	2020-04-09
EPI_ISL_466416	Europe	Apr, 20	United Kingdom	2020-04-09
EPI_ISL_466417	Europe	Apr, 20	United Kingdom	2020-04-08
EPI_ISL_466418	Europe	Apr, 20	United Kingdom	2020-04-06
EPI_ISL_466419	Europe	Apr, 20	United Kingdom	2020-04-08
EPI_ISL_466420	Europe	Apr, 20	United Kingdom	2020-04-14
EPI_ISL_466421	Europe	Apr, 20	United Kingdom	2020-04-09
EPI_ISL_466422	Europe	Apr, 20	United Kingdom	2020-04-08
EPI_ISL_466423	Europe	Apr, 20	United Kingdom	2020-04-10
EPI_ISL_466424	Europe	Apr, 20	United Kingdom	2020-04-09
EPI_ISL_466425	Europe	Mar, 20	United Kingdom	2020-03-26
EPI_ISL_466426	Europe	Apr, 20	United Kingdom	2020-04-14
EPI_ISL_466427	Europe	Apr, 20	United Kingdom	2020-04-14
EPI_ISL_466428	Europe	Apr, 20	United Kingdom	2020-04-08
EPI_ISL_466429	Europe	Apr, 20	United Kingdom	2020-04-10
EPI_ISL_466430	Europe	Apr, 20	United Kingdom	2020-04-10
EPI_ISL_466431	Europe	Apr, 20	United Kingdom	2020-04-10
EPI_ISL_466432	Europe	Apr, 20	United Kingdom	2020-04-14
EPI_ISL_466433	Europe	Apr, 20	United Kingdom	2020-04-14
EPI_ISL_466434	Europe	Apr, 20	United Kingdom	2020-04-14
EPI_ISL_466440	Europe	Apr, 20	United Kingdom	2020-04-14
EPI_ISL_466441	Europe	Apr, 20	United Kingdom	2020-04-14
EPI_ISL_466442	Europe	Apr, 20	United Kingdom	2020-04-13
EPI_ISL_466443	Europe	Apr, 20	United Kingdom	2020-04-13
EPI_ISL_466444	Europe	Apr, 20	United Kingdom	2020-04-13
EPI_ISL_466446	Europe	Apr, 20	United Kingdom	2020-04-14
EPI_ISL_466447	Europe	Apr, 20	United Kingdom	2020-04-14
EPI_ISL_466448	Europe	Apr, 20	United Kingdom	2020-04-14
EPI_ISL_466449	Europe	Apr, 20	United Kingdom	2020-04-14
EPI_ISL_466450	Europe	Apr, 20	United Kingdom	2020-04-14
EPI_ISL_466451	Europe	Apr, 20	United Kingdom	2020-04-14
EPI_ISL_466452	Europe	Apr, 20	United Kingdom	2020-04-14
EPI_ISL_466453	Europe	Apr, 20	United Kingdom	2020-04-14
EPI_ISL_466454	Europe	Apr, 20	United Kingdom	2020-04-14
EPI_ISL_466455	Europe	Apr, 20	United Kingdom	2020-04-14
EPI_ISL_466456	Europe	Apr, 20	United Kingdom	2020-04-14
EPI_ISL_466457	Europe	Apr, 20	United Kingdom	2020-04-14
EPI_ISL_466458	Europe	Apr, 20	United Kingdom	2020-04-14
EPI_ISL_466459	Europe	Apr, 20	United Kingdom	2020-04-11
EPI_ISL_466460	Europe	Apr, 20	United Kingdom	2020-04-15
EPI_ISL_466461	Europe	Apr, 20	United Kingdom	2020-04-15
EPI_ISL_466462	Europe	Apr, 20	United Kingdom	2020-04-15
EPI_ISL_466463	Europe	Apr, 20	United Kingdom	2020-04-15
EPI_ISL_466464	Europe	Apr, 20	United Kingdom	2020-04-13
EPI_ISL_466465	Europe	Apr, 20	United Kingdom	2020-04-13
EPI_ISL_466466	Europe	Apr, 20	United Kingdom	2020-04-13
EPI_ISL_466467	Europe	Apr, 20	United Kingdom	2020-04-09
EPI_ISL_466468	Europe	Apr, 20	United Kingdom	2020-04-10
EPI_ISL_466469	Europe	Apr, 20	United Kingdom	2020-04-08
EPI_ISL_466470	Europe	Apr, 20	United Kingdom	2020-04-08
EPI_ISL_466471	Europe	Apr, 20	United Kingdom	2020-04-12
EPI_ISL_466472	Europe	Apr, 20	United Kingdom	2020-04-12
EPI_ISL_466473	Europe	Apr, 20	United Kingdom	2020-04-12
EPI_ISL_466474	Europe	Apr, 20	United Kingdom	2020-04-09
EPI_ISL_466475	Europe	Apr, 20	United Kingdom	2020-04-10
EPI_ISL_466476	Europe	Apr, 20	United Kingdom	2020-04-08
EPI_ISL_466477	Europe	Apr, 20	United Kingdom	2020-04-10
EPI_ISL_466478	Europe	Apr, 20	United Kingdom	2020-04-15
EPI_ISL_467568	North America	Apr, 20	USA	2020-04-03
EPI_ISL_467569	North America	Apr, 20	USA	2020-04-03
EPI_ISL_467570	North America	Apr, 20	USA	2020-04-03
EPI_ISL_467571	North America	Apr, 20	USA	2020-04-03
EPI_ISL_467572	North America	Apr, 20	USA	2020-04-03
EPI_ISL_467573	North America	Apr, 20	USA	2020-04-03
EPI_ISL_467574	North America	Apr, 20	USA	2020-04-03
EPI_ISL_467575	North America	Apr, 20	USA	2020-04-03
EPI_ISL_467576	North America	Apr, 20	USA	2020-04-03
EPI_ISL_467577	North America	Apr, 20	USA	2020-04-02
EPI_ISL_467578	North America	Apr, 20	USA	2020-04-04
EPI_ISL_467579	North America	Apr, 20	USA	2020-04-04
EPI_ISL_467580	North America	Apr, 20	USA	2020-04-04
EPI_ISL_467581	North America	Apr, 20	USA	2020-04-04
EPI_ISL_467582	North America	Apr, 20	USA	2020-04-04
EPI_ISL_467583	North America	Apr, 20	USA	2020-04-04
EPI_ISL_467584	North America	Apr, 20	USA	2020-04-04
EPI_ISL_467585	North America	Apr, 20	USA	2020-04-04
EPI_ISL_467586	North America	Apr, 20	USA	2020-04-04
EPI_ISL_467587	North America	Mar, 20	USA	2020-03-11
EPI_ISL_467588	North America	Mar, 20	USA	2020-03-12
EPI_ISL_467589	North America	Mar, 20	USA	2020-03-12
EPI_ISL_467590	North America	Mar, 20	USA	2020-03-14
EPI_ISL_467591	North America	Mar, 20	USA	2020-03-14
EPI_ISL_467592	North America	Mar, 20	USA	2020-03-13
EPI_ISL_467593	North America	Mar, 20	USA	2020-03-13
EPI_ISL_467594	North America	Mar, 20	USA	2020-03-15
EPI_ISL_467595	North America	Mar, 20	USA	2020-03-15
EPI_ISL_467596	North America	Mar, 20	USA	2020-03-14
EPI_ISL_467597	North America	Mar, 20	USA	2020-03-14
EPI_ISL_467598	North America	Mar, 20	USA	2020-03-14
EPI_ISL_467599	North America	Mar, 20	USA	2020-03-12
EPI_ISL_467774	Europe	Mar, 20	Russia	2020-03-31
EPI_ISL_467778	Europe	Apr, 20	Romania	2020-04-27
EPI_ISL_467779	Europe	Apr, 20	Romania	2020-04-27
EPI_ISL_467780	Europe	Apr, 20	Romania	2020-04-26
EPI_ISL_467781	Europe	Apr, 20	Romania	2020-04-28
EPI_ISL_467782	North America	Apr, 20	USA	2020-04-16
EPI_ISL_467783	North America	Apr, 20	USA	2020-04-17
EPI_ISL_467784	North America	Apr, 20	USA	2020-04-18
EPI_ISL_467785	North America	Apr, 20	USA	2020-04-18
EPI_ISL_467786	North America	Apr, 20	USA	2020-04-18
EPI_ISL_467787	North America	Apr, 20	USA	2020-04-18
EPI_ISL_467788	North America	Apr, 20	USA	2020-04-19
EPI_ISL_467789	North America	Apr, 20	USA	2020-04-19
EPI_ISL_467790	North America	Apr, 20	USA	2020-04-18
EPI_ISL_467791	North America	Apr, 20	USA	2020-04-18
EPI_ISL_467792	North America	Apr, 20	USA	2020-04-19
EPI_ISL_467793	North America	Apr, 20	USA	2020-04-20
EPI_ISL_467794	North America	Apr, 20	USA	2020-04-21
EPI_ISL_467795	North America	Apr, 20	USA	2020-04-21
EPI_ISL_467796	North America	Apr, 20	USA	2020-04-21
EPI_ISL_467797	North America	Apr, 20	USA	2020-04-21
EPI_ISL_467798	North America	Apr, 20	USA	2020-04-21
EPI_ISL_467799	North America	Apr, 20	USA	2020-04-22
EPI_ISL_468899	Europe	Apr, 20	Spain	2020-04-11
EPI_ISL_479701	Africa	Jun, 20	Egypt	2020-06-02
EPI_ISL_479702	Africa	Jun, 20	Egypt	2020-06-02
EPI_ISL_479703	Africa	Jun, 20	Egypt	2020-06-02
EPI_ISL_479704	Africa	Jun, 20	Egypt	2020-06-02
EPI_ISL_479705	Africa	Jun, 20	Egypt	2020-06-02
EPI_ISL_479706	Africa	Jun, 20	Egypt	2020-06-02
EPI_ISL_479707	Africa	Jun, 20	Egypt	2020-06-02
EPI_ISL_479708	Africa	Jun, 20	Egypt	2020-06-02
EPI_ISL_479709	Africa	Jun, 20	Egypt	2020-06-02
EPI_ISL_479710	Africa	Jun, 20	Egypt	2020-06-02
EPI_ISL_479711	Africa	Jun, 20	Egypt	2020-06-02
EPI_ISL_479712	Africa	Jun, 20	Egypt	2020-06-02
EPI_ISL_479713	Africa	Jun, 20	Egypt	2020-06-02
EPI_ISL_479714	Africa	Jun, 20	Egypt	2020-06-02
EPI_ISL_479715	Africa	Jun, 20	Egypt	2020-06-02
EPI_ISL_479716	Africa	Jun, 20	Egypt	2020-06-02
EPI_ISL_479717	Africa	Jun, 20	Egypt	2020-06-02
EPI_ISL_479718	Africa	Jun, 20	Egypt	2020-06-02
EPI_ISL_479719	Africa	Jun, 20	Egypt	2020-06-02
EPI_ISL_479720	Africa	Jun, 20	Egypt	2020-06-02
EPI_ISL_479721	Africa	Jun, 20	Egypt	2020-06-02
EPI_ISL_479722	Africa	Jun, 20	Egypt	2020-06-02
EPI_ISL_479723	Africa	Jun, 20	Egypt	2020-06-02
EPI_ISL_479724	Africa	Jun, 20	Egypt	2020-06-02
EPI_ISL_479725	Africa	Jun, 20	Egypt	2020-06-02
EPI_ISL_479726	Africa	Jun, 20	Egypt	2020-06-02
EPI_ISL_479727	Africa	Jun, 20	Egypt	2020-06-02
EPI_ISL_479728	Africa	Jun, 20	Egypt	2020-06-02
EPI_ISL_464338	Europe	Mar, 20	United Kingdom	2020-03-02
EPI_ISL_464339	Europe	Mar, 20	United Kingdom	2020-03-04
EPI_ISL_464340	Europe	Mar, 20	United Kingdom	2020-03-03
EPI_ISL_464341	Europe	Mar, 20	United Kingdom	2020-03-03
EPI_ISL_464342	Europe	Mar, 20	United Kingdom	2020-03-04
EPI_ISL_464343	Europe	Mar, 20	United Kingdom	2020-03-04
EPI_ISL_464344	Europe	Mar, 20	United Kingdom	2020-03-04
EPI_ISL_464345	Europe	Mar, 20	United Kingdom	2020-03-02
EPI_ISL_464346	Europe	Mar, 20	United Kingdom	2020-03-04
EPI_ISL_464347	Europe	Mar, 20	United Kingdom	2020-03-02
EPI_ISL_464348	Europe	Mar, 20	United Kingdom	2020-03-02
EPI_ISL_464349	Europe	Mar, 20	United Kingdom	2020-03-02
EPI_ISL_464350	Europe	Mar, 20	United Kingdom	2020-03-04
EPI_ISL_464351	Europe	Mar, 20	United Kingdom	2020-03-04
EPI_ISL_464352	Europe	Mar, 20	United Kingdom	2020-03-04
EPI_ISL_464353	Europe	Mar, 20	United Kingdom	2020-03-02
EPI_ISL_464354	Europe	Mar, 20	United Kingdom	2020-03-02
EPI_ISL_464355	Europe	Mar, 20	United Kingdom	2020-03-03
EPI_ISL_464356	Europe	Mar, 20	United Kingdom	2020-03-03
EPI_ISL_464357	Europe	Mar, 20	United Kingdom	2020-03-04
EPI_ISL_464358	Europe	Mar, 20	United Kingdom	2020-03-04
EPI_ISL_464359	Europe	Mar, 20	United Kingdom	2020-03-04
EPI_ISL_464360	Europe	Mar, 20	United Kingdom	2020-03-04
EPI_ISL_464361	Europe	Mar, 20	United Kingdom	2020-03-03
EPI_ISL_464362	Europe	Mar, 20	United Kingdom	2020-03-04
EPI_ISL_464363	Europe	Mar, 20	United Kingdom	2020-03-03
EPI_ISL_464364	Europe	Mar, 20	United Kingdom	2020-03-03
EPI_ISL_464365	Europe	Mar, 20	United Kingdom	2020-03-03
EPI_ISL_464366	Europe	Mar, 20	United Kingdom	2020-03-03
EPI_ISL_464367	Europe	Mar, 20	United Kingdom	2020-03-02
EPI_ISL_464368	Europe	Mar, 20	United Kingdom	2020-03-02
EPI_ISL_464369	Europe	Mar, 20	United Kingdom	2020-03-02
EPI_ISL_464370	Europe	Mar, 20	United Kingdom	2020-03-05
EPI_ISL_464371	Europe	Mar, 20	United Kingdom	2020-03-05
EPI_ISL_464372	Europe	Mar, 20	United Kingdom	2020-03-03
EPI_ISL_464373	Europe	Mar, 20	United Kingdom	2020-03-03
EPI_ISL_464374	Europe	Mar, 20	United Kingdom	2020-03-05
EPI_ISL_464375	Europe	Mar, 20	United Kingdom	2020-03-05
EPI_ISL_464376	Europe	Mar, 20	United Kingdom	2020-03-04
EPI_ISL_464377	Europe	Mar, 20	United Kingdom	2020-03-05
EPI_ISL_465027	Europe	Mar, 20	United Kingdom	2020-03-13
EPI_ISL_465028	Europe	Mar, 20	United Kingdom	2020-03-14
EPI_ISL_465029	Europe	Mar, 20	United Kingdom	2020-03-12
EPI_ISL_465030	Europe	Mar, 20	United Kingdom	2020-03-12
EPI_ISL_465031	Europe	Mar, 20	United Kingdom	2020-03-14
EPI_ISL_465032	Europe	Mar, 20	United Kingdom	2020-03-11
EPI_ISL_465033	Europe	Mar, 20	United Kingdom	2020-03-14
EPI_ISL_465034	Europe	Mar, 20	United Kingdom	2020-03-13
EPI_ISL_465035	Europe	Mar, 20	United Kingdom	2020-03-13
EPI_ISL_465036	Europe	Mar, 20	United Kingdom	2020-03-13
EPI_ISL_465037	Europe	Mar, 20	United Kingdom	2020-03-14
EPI_ISL_465038	Europe	Mar, 20	United Kingdom	2020-03-14
EPI_ISL_465039	Europe	Mar, 20	United Kingdom	2020-03-12
EPI_ISL_465040	Europe	Mar, 20	United Kingdom	2020-03-12
EPI_ISL_465041	Europe	Mar, 20	United Kingdom	2020-03-14
EPI_ISL_465042	Europe	Mar, 20	United Kingdom	2020-03-14
EPI_ISL_465043	Europe	Mar, 20	United Kingdom	2020-03-14
EPI_ISL_465044	Europe	Mar, 20	United Kingdom	2020-03-14
EPI_ISL_465045	Europe	Mar, 20	United Kingdom	2020-03-11
EPI_ISL_465046	Europe	Mar, 20	United Kingdom	2020-03-12
EPI_ISL_465047	Europe	Mar, 20	United Kingdom	2020-03-12
EPI_ISL_465048	Europe	Mar, 20	United Kingdom	2020-03-14
EPI_ISL_465049	Europe	Mar, 20	United Kingdom	2020-03-12
EPI_ISL_465050	Europe	Mar, 20	United Kingdom	2020-03-14
EPI_ISL_465051	Europe	Mar, 20	United Kingdom	2020-03-14
EPI_ISL_465052	Europe	Mar, 20	United Kingdom	2020-03-12
EPI_ISL_465053	Europe	Mar, 20	United Kingdom	2020-03-14
EPI_ISL_465054	Europe	Mar, 20	United Kingdom	2020-03-14
EPI_ISL_465055	Europe	Mar, 20	United Kingdom	2020-03-12
EPI_ISL_465056	Europe	Mar, 20	United Kingdom	2020-03-12
EPI_ISL_465057	Europe	Mar, 20	United Kingdom	2020-03-13
EPI_ISL_465058	Europe	Mar, 20	United Kingdom	2020-03-12
EPI_ISL_465059	Europe	Mar, 20	United Kingdom	2020-03-13
EPI_ISL_465060	Europe	Mar, 20	United Kingdom	2020-03-13
EPI_ISL_465061	Europe	Mar, 20	United Kingdom	2020-03-12
EPI_ISL_465062	Europe	Mar, 20	United Kingdom	2020-03-13
EPI_ISL_465063	Europe	Mar, 20	United Kingdom	2020-03-13
EPI_ISL_465064	Europe	Mar, 20	United Kingdom	2020-03-12
EPI_ISL_465065	Europe	Mar, 20	United Kingdom	2020-03-12
EPI_ISL_465066	Europe	Mar, 20	United Kingdom	2020-03-13
EPI_ISL_465067	Europe	Mar, 20	United Kingdom	2020-03-13
EPI_ISL_465068	Europe	Mar, 20	United Kingdom	2020-03-13
EPI_ISL_465069	Europe	Mar, 20	United Kingdom	2020-03-13
EPI_ISL_465070	Europe	Mar, 20	United Kingdom	2020-03-14
EPI_ISL_465071	Europe	Mar, 20	United Kingdom	2020-03-14
EPI_ISL_465072	Europe	Mar, 20	United Kingdom	2020-03-14
EPI_ISL_465073	Europe	Mar, 20	United Kingdom	2020-03-14
EPI_ISL_465074	Europe	Mar, 20	United Kingdom	2020-03-11
EPI_ISL_465075	Europe	Mar, 20	United Kingdom	2020-03-14
EPI_ISL_465076	Europe	Mar, 20	United Kingdom	2020-03-11
EPI_ISL_465077	Europe	Mar, 20	United Kingdom	2020-03-14
EPI_ISL_465078	Europe	Mar, 20	United Kingdom	2020-03-12
EPI_ISL_465079	Europe	Mar, 20	United Kingdom	2020-03-13
EPI_ISL_465080	Europe	Mar, 20	United Kingdom	2020-03-11
EPI_ISL_465081	Europe	Mar, 20	United Kingdom	2020-03-14
EPI_ISL_465082	Europe	Mar, 20	United Kingdom	2020-03-12
EPI_ISL_465083	Europe	Mar, 20	United Kingdom	2020-03-12
EPI_ISL_465084	Europe	Mar, 20	United Kingdom	2020-03-11
EPI_ISL_465085	Europe	Mar, 20	United Kingdom	2020-03-14
EPI_ISL_465086	Europe	Mar, 20	United Kingdom	2020-03-13
EPI_ISL_465087	Europe	Mar, 20	United Kingdom	2020-03-12
EPI_ISL_465088	Europe	Mar, 20	United Kingdom	2020-03-12
EPI_ISL_465089	Europe	Mar, 20	United Kingdom	2020-03-12
EPI_ISL_465090	Europe	Mar, 20	United Kingdom	2020-03-11
EPI_ISL_465091	Europe	Mar, 20	United Kingdom	2020-03-12
EPI_ISL_465092	Europe	Mar, 20	United Kingdom	2020-03-11
EPI_ISL_465093	Europe	Mar, 20	United Kingdom	2020-03-14
EPI_ISL_465094	Europe	Mar, 20	United Kingdom	2020-03-14
EPI_ISL_465095	Europe	Mar, 20	United Kingdom	2020-03-13
EPI_ISL_465096	Europe	Mar, 20	United Kingdom	2020-03-15
EPI_ISL_465097	Europe	Mar, 20	United Kingdom	2020-03-14
EPI_ISL_465098	Europe	Mar, 20	United Kingdom	2020-03-14
EPI_ISL_465099	Europe	Mar, 20	United Kingdom	2020-03-15
EPI_ISL_465104	Europe	Mar, 20	United Kingdom	2020-03-13
EPI_ISL_465105	Europe	Mar, 20	United Kingdom	2020-03-14
EPI_ISL_465106	Europe	Mar, 20	United Kingdom	2020-03-14
EPI_ISL_465107	Europe	Mar, 20	United Kingdom	2020-03-14
EPI_ISL_465108	Europe	Mar, 20	United Kingdom	2020-03-14
EPI_ISL_465109	Europe	Mar, 20	United Kingdom	2020-03-13
EPI_ISL_465113	Europe	Mar, 20	United Kingdom	2020-03-12
EPI_ISL_465114	Europe	Mar, 20	United Kingdom	2020-03-15
EPI_ISL_465670	Europe	May, 20	United Kingdom	2020-05-14
EPI_ISL_465671	Europe	May, 20	United Kingdom	2020-05-15
EPI_ISL_465672	Europe	May, 20	United Kingdom	2020-05-15
EPI_ISL_465673	Europe	May, 20	United Kingdom	2020-05-18
EPI_ISL_465674	Europe	May, 20	United Kingdom	2020-05-18
EPI_ISL_465675	Europe	May, 20	United Kingdom	2020-05-18
EPI_ISL_465676	Europe	May, 20	United Kingdom	2020-05-19
EPI_ISL_465677	Europe	May, 20	United Kingdom	2020-05-19
EPI_ISL_465678	Europe	May, 20	United Kingdom	2020-05-18
EPI_ISL_465679	North America	Mar, 20	Canada	2020-03-27
EPI_ISL_465680	North America	Mar, 20	Canada	2020-03-27
EPI_ISL_465681	North America	Mar, 20	Canada	2020-03-27
EPI_ISL_465682	North America	Mar, 20	Canada	2020-03-27
EPI_ISL_465683	North America	Mar, 20	Canada	2020-03-26
EPI_ISL_465684	North America	Mar, 20	Canada	2020-03-26
EPI_ISL_465685	North America	Mar, 20	Canada	2020-03-27
EPI_ISL_465686	North America	Mar, 20	Canada	2020-03-27
EPI_ISL_465687	North America	Mar, 20	Canada	2020-03-27
EPI_ISL_465688	North America	Mar, 20	Canada	2020-03-27
EPI_ISL_465689	North America	Mar, 20	Canada	2020-03-27
EPI_ISL_465690	North America	Mar, 20	Canada	2020-03-27
EPI_ISL_465691	North America	Mar, 20	Canada	2020-03-27
EPI_ISL_465692	North America	Mar, 20	Canada	2020-03-27
EPI_ISL_465693	North America	Mar, 20	Canada	2020-03-27
EPI_ISL_465694	North America	Mar, 20	Canada	2020-03-27
EPI_ISL_465695	North America	Mar, 20	Canada	2020-03-27
EPI_ISL_465696	North America	Mar, 20	Canada	2020-03-27
EPI_ISL_465697	North America	Mar, 20	Canada	2020-03-26
EPI_ISL_465698	North America	Mar, 20	Canada	2020-03-27
EPI_ISL_465699	North America	Mar, 20	Canada	2020-03-27
EPI_ISL_466358	Europe	Apr, 20	United Kingdom	2020-04-09
EPI_ISL_466359	Europe	Apr, 20	United Kingdom	2020-04-09
EPI_ISL_466360	Europe	Apr, 20	United Kingdom	2020-04-09
EPI_ISL_466361	Europe	Apr, 20	United Kingdom	2020-04-09
EPI_ISL_466362	Europe	Apr, 20	United Kingdom	2020-04-09
EPI_ISL_466363	Europe	Apr, 20	United Kingdom	2020-04-09
EPI_ISL_466364	Europe	Apr, 20	United Kingdom	2020-04-09
EPI_ISL_466365	Europe	Apr, 20	United Kingdom	2020-04-09
EPI_ISL_466366	Europe	Apr, 20	United Kingdom	2020-04-09
EPI_ISL_466367	Europe	Apr, 20	United Kingdom	2020-04-09
EPI_ISL_466368	Europe	Apr, 20	United Kingdom	2020-04-10
EPI_ISL_466369	Europe	Apr, 20	United Kingdom	2020-04-11
EPI_ISL_466370	Europe	Apr, 20	United Kingdom	2020-04-09
EPI_ISL_466371	Europe	Apr, 20	United Kingdom	2020-04-08
EPI_ISL_466372	Europe	Apr, 20	United Kingdom	2020-04-11
EPI_ISL_466373	Europe	Apr, 20	United Kingdom	2020-04-09
EPI_ISL_466374	Europe	Apr, 20	United Kingdom	2020-04-12
EPI_ISL_466375	Europe	Apr, 20	United Kingdom	2020-04-11
EPI_ISL_466376	Europe	Apr, 20	United Kingdom	2020-04-13
EPI_ISL_466377	Europe	Apr, 20	United Kingdom	2020-04-13
EPI_ISL_466378	Europe	Apr, 20	United Kingdom	2020-04-13
EPI_ISL_466379	Europe	Apr, 20	United Kingdom	2020-04-13
EPI_ISL_466380	Europe	Apr, 20	United Kingdom	2020-04-13
EPI_ISL_466381	Europe	Apr, 20	United Kingdom	2020-04-13
EPI_ISL_466382	Europe	Apr, 20	United Kingdom	2020-04-13
EPI_ISL_466383	Europe	Apr, 20	United Kingdom	2020-04-13
EPI_ISL_466384	Europe	Apr, 20	United Kingdom	2020-04-13
EPI_ISL_466385	Europe	Apr, 20	United Kingdom	2020-04-13
EPI_ISL_466386	Europe	Apr, 20	United Kingdom	2020-04-13
EPI_ISL_466387	Europe	Apr, 20	United Kingdom	2020-04-13
EPI_ISL_466388	Europe	Apr, 20	United Kingdom	2020-04-13
EPI_ISL_466389	Europe	Apr, 20	United Kingdom	2020-04-13
EPI_ISL_466390	Europe	Apr, 20	United Kingdom	2020-04-13
EPI_ISL_466391	Europe	Apr, 20	United Kingdom	2020-04-13
EPI_ISL_466392	Europe	Apr, 20	United Kingdom	2020-04-13
EPI_ISL_466393	Europe	Apr, 20	United Kingdom	2020-04-12
EPI_ISL_466394	Europe	Apr, 20	United Kingdom	2020-04-12
EPI_ISL_466395	Europe	Apr, 20	United Kingdom	2020-04-13
EPI_ISL_466396	Europe	Apr, 20	United Kingdom	2020-04-13
EPI_ISL_466397	Europe	Apr, 20	United Kingdom	2020-04-13
EPI_ISL_466398	Europe	Apr, 20	United Kingdom	2020-04-13
EPI_ISL_466399	Europe	Apr, 20	United Kingdom	2020-04-13
EPI_ISL_466435	Europe	Apr, 20	United Kingdom	2020-04-14
EPI_ISL_466436	Europe	Apr, 20	United Kingdom	2020-04-14
EPI_ISL_466437	Europe	Apr, 20	United Kingdom	2020-04-14
EPI_ISL_466438	Europe	Apr, 20	United Kingdom	2020-04-15
EPI_ISL_466439	Europe	Apr, 20	United Kingdom	2020-04-14
EPI_ISL_466445	Europe	Apr, 20	United Kingdom	2020-04-13
EPI_ISL_467689	Asia	Mar, 20	Iran	2020-03-10
EPI_ISL_467690	Asia	Mar, 20	Iran	2020-03-10
EPI_ISL_467691	Asia	Mar, 20	Iran	2020-03-10
EPI_ISL_467692	Asia	Mar, 20	Iran	2020-03-10
EPI_ISL_467693	Europe	May, 20	United Kingdom	2020-05-20
EPI_ISL_467694	Europe	May, 20	United Kingdom	2020-05-21
EPI_ISL_467695	Europe	May, 20	United Kingdom	2020-05-20
EPI_ISL_467696	Europe	May, 20	United Kingdom	2020-05-23
EPI_ISL_467697	Europe	May, 20	United Kingdom	2020-05-23
EPI_ISL_467698	Europe	May, 20	United Kingdom	2020-05-22
EPI_ISL_467699	Europe	May, 20	United Kingdom	2020-05-18
EPI_ISL_467700	Europe	May, 20	United Kingdom	2020-05-24
EPI_ISL_467701	Europe	May, 20	United Kingdom	2020-05-23
EPI_ISL_467702	Europe	May, 20	United Kingdom	2020-05-21
EPI_ISL_467703	Europe	May, 20	United Kingdom	2020-05-22
EPI_ISL_467704	Europe	May, 20	United Kingdom	2020-05-20
EPI_ISL_467705	Europe	May, 20	United Kingdom	2020-05-23
EPI_ISL_467706	Europe	May, 20	United Kingdom	2020-05-21
EPI_ISL_467707	Europe	May, 20	United Kingdom	2020-05-25
EPI_ISL_467708	Europe	May, 20	United Kingdom	2020-05-23
EPI_ISL_467709	Europe	May, 20	United Kingdom	2020-05-22
EPI_ISL_467710	Europe	May, 20	United Kingdom	2020-05-22
EPI_ISL_467711	Europe	May, 20	United Kingdom	2020-05-20
EPI_ISL_467712	Europe	May, 20	United Kingdom	2020-05-21
EPI_ISL_467713	Europe	May, 20	United Kingdom	2020-05-20
EPI_ISL_467714	Europe	May, 20	United Kingdom	2020-05-21
EPI_ISL_467715	Europe	May, 20	United Kingdom	2020-05-23
EPI_ISL_467716	Europe	May, 20	United Kingdom	2020-05-20
EPI_ISL_467717	Europe	May, 20	United Kingdom	2020-05-21
EPI_ISL_467718	Europe	May, 20	United Kingdom	2020-05-23
EPI_ISL_467719	Europe	May, 20	United Kingdom	2020-05-20
EPI_ISL_467775	Europe	Mar, 20	Russia	2020-03-29
EPI_ISL_479676	Asia	Apr, 20	Japan	2020-04
EPI_ISL_479677	Asia	Apr, 20	Japan	2020-04
EPI_ISL_479678	Asia	Apr, 20	Japan	2020-04
EPI_ISL_479679	Asia	Apr, 20	Japan	2020-04
EPI_ISL_479680	Asia	Apr, 20	Japan	2020-04
EPI_ISL_479681	Asia	Apr, 20	Japan	2020-04
EPI_ISL_479682	Asia	Apr, 20	Japan	2020-04
EPI_ISL_479683	Asia	Apr, 20	Japan	2020-04
EPI_ISL_479684	Asia	Apr, 20	Japan	2020-04
EPI_ISL_479685	Asia	Apr, 20	Japan	2020-04
EPI_ISL_479686	Africa	Jun, 20	Egypt	2020-06-02
EPI_ISL_479687	Africa	Jun, 20	Egypt	2020-06-02
EPI_ISL_479688	Africa	Jun, 20	Egypt	2020-06-02
EPI_ISL_479689	Africa	Jun, 20	Egypt	2020-06-02
EPI_ISL_479690	Africa	Jun, 20	Egypt	2020-06-02
EPI_ISL_479691	Africa	Jun, 20	Egypt	2020-06-02
EPI_ISL_479692	Africa	Jun, 20	Egypt	2020-06-02
EPI_ISL_479693	Africa	Jun, 20	Egypt	2020-06-02
EPI_ISL_479694	Africa	Jun, 20	Egypt	2020-06-02
EPI_ISL_479695	Africa	Jun, 20	Egypt	2020-06-02
EPI_ISL_479696	Africa	Jun, 20	Egypt	2020-06-02
EPI_ISL_479697	Africa	Jun, 20	Egypt	2020-06-02
EPI_ISL_479698	Africa	Jun, 20	Egypt	2020-06-02
EPI_ISL_479699	Africa	Jun, 20	Egypt	2020-06-02
EPI_ISL_479700	Africa	Jun, 20	Egypt	2020-06-02
EPI_ISL_464300	Europe	Mar, 20	United Kingdom	2020-03-03
EPI_ISL_464301	Europe	Mar, 20	United Kingdom	2020-03-03
EPI_ISL_464302	Europe	Feb, 20	United Kingdom	2020-02-03
EPI_ISL_464303	Europe	Feb, 20	United Kingdom	2020-02-03
EPI_ISL_464304	Europe	Feb, 20	United Kingdom	2020-02-03
EPI_ISL_464305	Europe	Mar, 20	United Kingdom	2020-03-03
EPI_ISL_464306	Europe	Mar, 20	United Kingdom	2020-03-02
EPI_ISL_464307	Europe	Mar, 20	United Kingdom	2020-03-04
EPI_ISL_464308	Europe	Mar, 20	United Kingdom	2020-03-04
EPI_ISL_464309	Europe	Mar, 20	United Kingdom	2020-03-03
EPI_ISL_464310	Europe	Mar, 20	United Kingdom	2020-03-03
EPI_ISL_464311	Europe	Mar, 20	United Kingdom	2020-03-02
EPI_ISL_464312	Europe	Mar, 20	United Kingdom	2020-03-02
EPI_ISL_464313	Europe	Mar, 20	United Kingdom	2020-03-02
EPI_ISL_464314	Europe	Mar, 20	United Kingdom	2020-03-02
EPI_ISL_464315	Europe	Mar, 20	United Kingdom	2020-03-04
EPI_ISL_464316	Europe	Mar, 20	United Kingdom	2020-03-02
EPI_ISL_464317	Europe	Mar, 20	United Kingdom	2020-03-02
EPI_ISL_464318	Europe	Mar, 20	United Kingdom	2020-03-03
EPI_ISL_464319	Europe	Mar, 20	United Kingdom	2020-03-03
EPI_ISL_464320	Europe	Mar, 20	United Kingdom	2020-03-03
EPI_ISL_464321	Europe	Mar, 20	United Kingdom	2020-03-02
EPI_ISL_464322	Europe	Mar, 20	United Kingdom	2020-03-04
EPI_ISL_464323	Europe	Mar, 20	United Kingdom	2020-03-03
EPI_ISL_464324	Europe	Mar, 20	United Kingdom	2020-03-03
EPI_ISL_464325	Europe	Mar, 20	United Kingdom	2020-03-01
EPI_ISL_464326	Europe	Mar, 20	United Kingdom	2020-03-02
EPI_ISL_464327	Europe	Mar, 20	United Kingdom	2020-03-03
EPI_ISL_464328	Europe	Feb, 20	United Kingdom	2020-02-28
EPI_ISL_464329	Europe	Mar, 20	United Kingdom	2020-03-02
EPI_ISL_464330	Europe	Mar, 20	United Kingdom	2020-03-02
EPI_ISL_464331	Europe	Mar, 20	United Kingdom	2020-03-03
EPI_ISL_464332	Europe	Mar, 20	United Kingdom	2020-03-03
EPI_ISL_464333	Europe	Mar, 20	United Kingdom	2020-03-03
EPI_ISL_464334	Europe	Mar, 20	United Kingdom	2020-03-01
EPI_ISL_464335	Europe	Mar, 20	United Kingdom	2020-03-01
EPI_ISL_464336	Europe	Mar, 20	United Kingdom	2020-03-03
EPI_ISL_464337	Europe	Mar, 20	United Kingdom	2020-03-03
EPI_ISL_464378	Europe	Mar, 20	United Kingdom	2020-03-05
EPI_ISL_464379	Europe	Mar, 20	United Kingdom	2020-03-04
EPI_ISL_464380	Europe	Mar, 20	United Kingdom	2020-03-04
EPI_ISL_464381	Europe	Mar, 20	United Kingdom	2020-03-04
EPI_ISL_464382	Europe	Mar, 20	United Kingdom	2020-03-04
EPI_ISL_464383	Europe	Mar, 20	United Kingdom	2020-03-03
EPI_ISL_464384	Europe	Mar, 20	United Kingdom	2020-03-04
EPI_ISL_464385	Europe	Mar, 20	United Kingdom	2020-03-04
EPI_ISL_464386	Europe	Mar, 20	United Kingdom	2020-03-03
EPI_ISL_464387	Europe	Mar, 20	United Kingdom	2020-03-04
EPI_ISL_464388	Europe	Mar, 20	United Kingdom	2020-03-04
EPI_ISL_464389	Europe	Mar, 20	United Kingdom	2020-03-04
EPI_ISL_464390	Europe	Mar, 20	United Kingdom	2020-03-04
EPI_ISL_464391	Europe	Mar, 20	United Kingdom	2020-03-04
EPI_ISL_464392	Europe	Mar, 20	United Kingdom	2020-03-04
EPI_ISL_464393	Europe	Mar, 20	United Kingdom	2020-03-04
EPI_ISL_464394	Europe	Mar, 20	United Kingdom	2020-03-04
EPI_ISL_464395	Europe	Mar, 20	United Kingdom	2020-03-04
EPI_ISL_464396	Europe	Mar, 20	United Kingdom	2020-03-04
EPI_ISL_464397	Europe	Mar, 20	United Kingdom	2020-03-04
EPI_ISL_464398	Europe	Mar, 20	United Kingdom	2020-03-04
EPI_ISL_464399	Europe	Mar, 20	United Kingdom	2020-03-04
EPI_ISL_465600	Europe	Apr, 20	United Kingdom	2020-04-30
EPI_ISL_465601	Europe	May, 20	United Kingdom	2020-05-05
EPI_ISL_465602	Europe	May, 20	United Kingdom	2020-05-01
EPI_ISL_465603	Europe	May, 20	United Kingdom	2020-05-04
EPI_ISL_465604	Europe	May, 20	United Kingdom	2020-05-04
EPI_ISL_465605	Europe	May, 20	United Kingdom	2020-05-04
EPI_ISL_465606	Europe	May, 20	United Kingdom	2020-05-05
EPI_ISL_465607	Europe	May, 20	United Kingdom	2020-05-04
EPI_ISL_465608	Europe	May, 20	United Kingdom	2020-05-05
EPI_ISL_465609	Europe	May, 20	United Kingdom	2020-05-04
EPI_ISL_465610	Europe	May, 20	United Kingdom	2020-05-03
EPI_ISL_465611	Europe	May, 20	United Kingdom	2020-05-05
EPI_ISL_465612	Europe	May, 20	United Kingdom	2020-05-04
EPI_ISL_465613	Europe	May, 20	United Kingdom	2020-05-05
EPI_ISL_465614	Europe	May, 20	United Kingdom	2020-05-04
EPI_ISL_465615	Europe	May, 20	United Kingdom	2020-05-05
EPI_ISL_465616	Europe	May, 20	United Kingdom	2020-05-05
EPI_ISL_465617	Europe	May, 20	United Kingdom	2020-05-05
EPI_ISL_465618	Europe	May, 20	United Kingdom	2020-05-05
EPI_ISL_465619	Europe	May, 20	United Kingdom	2020-05-05
EPI_ISL_465620	Europe	May, 20	United Kingdom	2020-05-04
EPI_ISL_465621	Europe	May, 20	United Kingdom	2020-05-05
EPI_ISL_465622	Europe	May, 20	United Kingdom	2020-05-05
EPI_ISL_465623	Europe	May, 20	United Kingdom	2020-05-05
EPI_ISL_465624	Europe	May, 20	United Kingdom	2020-05-04
EPI_ISL_465625	Europe	May, 20	United Kingdom	2020-05-07
EPI_ISL_465626	Europe	May, 20	United Kingdom	2020-05-04
EPI_ISL_465627	Europe	May, 20	United Kingdom	2020-05-04
EPI_ISL_465628	Europe	May, 20	United Kingdom	2020-05-05
EPI_ISL_465629	Europe	May, 20	United Kingdom	2020-05-03
EPI_ISL_465630	Europe	May, 20	United Kingdom	2020-05-06
EPI_ISL_465631	Europe	May, 20	United Kingdom	2020-05-06
EPI_ISL_465632	Europe	May, 20	United Kingdom	2020-05-05
EPI_ISL_465633	Europe	May, 20	United Kingdom	2020-05-07
EPI_ISL_465634	Europe	May, 20	United Kingdom	2020-05-06
EPI_ISL_465635	Europe	May, 20	United Kingdom	2020-05-07
EPI_ISL_465636	Europe	May, 20	United Kingdom	2020-05-07
EPI_ISL_465637	Europe	May, 20	United Kingdom	2020-05-07
EPI_ISL_465638	Europe	May, 20	United Kingdom	2020-05-07
EPI_ISL_465639	Europe	May, 20	United Kingdom	2020-05-07
EPI_ISL_465640	Europe	May, 20	United Kingdom	2020-05-07
EPI_ISL_465641	Europe	May, 20	United Kingdom	2020-05-09
EPI_ISL_465642	Europe	May, 20	United Kingdom	2020-05-09
EPI_ISL_465643	Europe	May, 20	United Kingdom	2020-05-06
EPI_ISL_465644	Europe	May, 20	United Kingdom	2020-05-05
EPI_ISL_465645	Europe	May, 20	United Kingdom	2020-05-06
EPI_ISL_465646	Europe	May, 20	United Kingdom	2020-05-09
EPI_ISL_465647	Europe	May, 20	United Kingdom	2020-05-11
EPI_ISL_465648	Europe	May, 20	United Kingdom	2020-05-10
EPI_ISL_465649	Europe	May, 20	United Kingdom	2020-05-12
EPI_ISL_465650	Europe	May, 20	United Kingdom	2020-05-06
EPI_ISL_465651	Europe	May, 20	United Kingdom	2020-05-13
EPI_ISL_465652	Europe	May, 20	United Kingdom	2020-05-13
EPI_ISL_465653	Europe	May, 20	United Kingdom	2020-05-13
EPI_ISL_465654	Europe	May, 20	United Kingdom	2020-05-12
EPI_ISL_465655	Europe	May, 20	United Kingdom	2020-05-12
EPI_ISL_465656	Europe	May, 20	United Kingdom	2020-05-11
EPI_ISL_465657	Europe	May, 20	United Kingdom	2020-05-11
EPI_ISL_465658	Europe	May, 20	United Kingdom	2020-05-13
EPI_ISL_465659	Europe	May, 20	United Kingdom	2020-05-13
EPI_ISL_465660	Europe	May, 20	United Kingdom	2020-05-13
EPI_ISL_465661	Europe	May, 20	United Kingdom	2020-05-14
EPI_ISL_465662	Europe	May, 20	United Kingdom	2020-05-14
EPI_ISL_465663	Europe	May, 20	United Kingdom	2020-05-14
EPI_ISL_465664	Europe	May, 20	United Kingdom	2020-05-14
EPI_ISL_465665	Europe	May, 20	United Kingdom	2020-05-14
EPI_ISL_465666	Europe	May, 20	United Kingdom	2020-05-14
EPI_ISL_465667	Europe	May, 20	United Kingdom	2020-05-14
EPI_ISL_465668	Europe	May, 20	United Kingdom	2020-05-14
EPI_ISL_465669	Europe	May, 20	United Kingdom	2020-05-14
EPI_ISL_466910	Europe	May, 20	Germany	2020-05-17
EPI_ISL_466911	Europe	May, 20	Germany	2020-05-18
EPI_ISL_466912	Europe	May, 20	Germany	2020-05-19
EPI_ISL_466913	Europe	May, 20	Germany	2020-05-20
EPI_ISL_466914	Europe	May, 20	Germany	2020-05-20
EPI_ISL_466915	Europe	May, 20	Germany	2020-05-22
EPI_ISL_466916	Europe	May, 20	Germany	2020-05-22
EPI_ISL_466917	Europe	May, 20	Germany	2020-05-23
EPI_ISL_466918	Europe	May, 20	Germany	2020-05-23
EPI_ISL_466919	Europe	May, 20	Germany	2020-05-25
EPI_ISL_466920	Europe	May, 20	Germany	2020-05-25
EPI_ISL_466921	Europe	May, 20	Germany	2020-05-25
EPI_ISL_466922	Europe	May, 20	Germany	2020-05-25
EPI_ISL_466923	Europe	May, 20	Germany	2020-05-25
EPI_ISL_466924	Europe	May, 20	Germany	2020-05-26
EPI_ISL_466925	Europe	May, 20	Germany	2020-05-26
EPI_ISL_466927	Europe	Mar, 20	Switzerland	2020-03-05
EPI_ISL_466928	Europe	Mar, 20	Switzerland	2020-03-04
EPI_ISL_466929	Europe	Mar, 20	Switzerland	2020-03-06
EPI_ISL_466930	Europe	Mar, 20	Switzerland	2020-03-06
EPI_ISL_466931	Europe	Mar, 20	Switzerland	2020-03-06
EPI_ISL_466932	Europe	Mar, 20	Switzerland	2020-03-05
EPI_ISL_466933	Europe	Mar, 20	Switzerland	2020-03-04
EPI_ISL_466934	Europe	Mar, 20	Switzerland	2020-03-05
EPI_ISL_466935	Europe	Mar, 20	Switzerland	2020-03-05
EPI_ISL_466936	Europe	Mar, 20	Switzerland	2020-03-06
EPI_ISL_466937	Europe	Mar, 20	Switzerland	2020-03-06
EPI_ISL_466938	Europe	Mar, 20	Switzerland	2020-03-05
EPI_ISL_466939	Europe	Mar, 20	Switzerland	2020-03-08
EPI_ISL_466940	Europe	Mar, 20	Switzerland	2020-03-08
EPI_ISL_466941	Europe	Mar, 20	Switzerland	2020-03-08
EPI_ISL_466942	Europe	Mar, 20	Switzerland	2020-03-08
EPI_ISL_466943	Europe	Mar, 20	Switzerland	2020-03-09
EPI_ISL_466944	Europe	Mar, 20	Switzerland	2020-03-09
EPI_ISL_466945	Europe	Mar, 20	Switzerland	2020-03-09
EPI_ISL_466946	Europe	Mar, 20	Switzerland	2020-03-10
EPI_ISL_466947	Europe	Mar, 20	Switzerland	2020-03-10
EPI_ISL_466948	Europe	Mar, 20	Switzerland	2020-03-10
EPI_ISL_466949	Europe	Mar, 20	Switzerland	2020-03-10
EPI_ISL_466950	Europe	Mar, 20	Switzerland	2020-03-09
EPI_ISL_466951	Europe	Mar, 20	Switzerland	2020-03-10
EPI_ISL_466952	Europe	Mar, 20	Switzerland	2020-03-10
EPI_ISL_466953	Europe	Mar, 20	Switzerland	2020-03-10
EPI_ISL_466954	Europe	Mar, 20	Switzerland	2020-03-10
EPI_ISL_466955	Europe	Mar, 20	Switzerland	2020-03-10
EPI_ISL_466956	Europe	Mar, 20	Switzerland	2020-03-10
EPI_ISL_466957	Europe	Mar, 20	Switzerland	2020-03-10
EPI_ISL_466958	Europe	Mar, 20	Switzerland	2020-03-11
EPI_ISL_466959	Europe	Mar, 20	Switzerland	2020-03-11
EPI_ISL_466960	Europe	Mar, 20	Switzerland	2020-03-11
EPI_ISL_466961	Europe	Mar, 20	Switzerland	2020-03-11
EPI_ISL_466962	Europe	Mar, 20	Switzerland	2020-03-11
EPI_ISL_466963	Europe	Mar, 20	Switzerland	2020-03-11
EPI_ISL_466964	Europe	Mar, 20	Switzerland	2020-03-11
EPI_ISL_466965	Europe	Mar, 20	Switzerland	2020-03-11
EPI_ISL_466966	Europe	Mar, 20	Switzerland	2020-03-11
EPI_ISL_466967	Europe	Mar, 20	Switzerland	2020-03-11
EPI_ISL_466968	Europe	Mar, 20	Switzerland	2020-03-11
EPI_ISL_466969	Europe	Mar, 20	Switzerland	2020-03-11
EPI_ISL_466970	Europe	Mar, 20	Switzerland	2020-03-11
EPI_ISL_466971	Europe	Mar, 20	Switzerland	2020-03-11
EPI_ISL_466972	Europe	Mar, 20	Switzerland	2020-03-11
EPI_ISL_466973	Europe	Mar, 20	Switzerland	2020-03-11
EPI_ISL_466974	Europe	Mar, 20	Switzerland	2020-03-12
EPI_ISL_466975	Europe	Mar, 20	Switzerland	2020-03-12
EPI_ISL_466976	Europe	Mar, 20	Switzerland	2020-03-12
EPI_ISL_466977	Europe	Mar, 20	Switzerland	2020-03-12
EPI_ISL_466978	Europe	Mar, 20	Switzerland	2020-03-12
EPI_ISL_466979	Europe	Mar, 20	Switzerland	2020-03-12
EPI_ISL_466980	Europe	Mar, 20	Switzerland	2020-03-12
EPI_ISL_466981	Europe	Mar, 20	Switzerland	2020-03-12
EPI_ISL_466982	Europe	Mar, 20	Switzerland	2020-03-12
EPI_ISL_466983	Europe	Mar, 20	Switzerland	2020-03-12
EPI_ISL_466984	Europe	Mar, 20	Switzerland	2020-03-12
EPI_ISL_466985	Europe	Mar, 20	Switzerland	2020-03-12
EPI_ISL_466986	Europe	Mar, 20	Switzerland	2020-03-12
EPI_ISL_466987	Europe	Mar, 20	Switzerland	2020-03-12
EPI_ISL_466988	Europe	Mar, 20	Switzerland	2020-03-12
EPI_ISL_466989	Europe	Mar, 20	Switzerland	2020-03-12
EPI_ISL_466990	Europe	Mar, 20	Switzerland	2020-03-12
EPI_ISL_466991	Europe	Mar, 20	Switzerland	2020-03-12
EPI_ISL_466992	Europe	Mar, 20	Switzerland	2020-03-12
EPI_ISL_466993	Europe	Mar, 20	Switzerland	2020-03-12
EPI_ISL_466994	Europe	Mar, 20	Switzerland	2020-03-12
EPI_ISL_466995	Europe	Mar, 20	Switzerland	2020-03-12
EPI_ISL_466996	Europe	Mar, 20	Switzerland	2020-03-12
EPI_ISL_466997	Europe	May, 20	Switzerland	2020-05-05
EPI_ISL_466998	Europe	May, 20	Switzerland	2020-05-05
EPI_ISL_466999	Europe	May, 20	Switzerland	2020-05-05
EPI_ISL_469190	North America	Apr, 20	USA	2020-04-02
EPI_ISL_469191	North America	Apr, 20	USA	2020-04-02
EPI_ISL_469192	North America	Apr, 20	USA	2020-04-02
EPI_ISL_469193	North America	Apr, 20	USA	2020-04-02
EPI_ISL_469194	North America	Apr, 20	USA	2020-04-02
EPI_ISL_469195	North America	Apr, 20	USA	2020-04-02
EPI_ISL_469196	North America	Apr, 20	USA	2020-04-02
EPI_ISL_469197	North America	Apr, 20	USA	2020-04-02
EPI_ISL_469198	North America	Apr, 20	USA	2020-04-02
EPI_ISL_469199	North America	Apr, 20	USA	2020-04-02
EPI_ISL_470135	Europe	Apr, 20	United Kingdom	2020-04-21
EPI_ISL_470175	Europe	Apr, 20	United Kingdom	2020-04-20
EPI_ISL_470176	Europe	Apr, 20	United Kingdom	2020-04-18
EPI_ISL_470177	Europe	Apr, 20	United Kingdom	2020-04-19
EPI_ISL_470178	Europe	Apr, 20	United Kingdom	2020-04-20
EPI_ISL_470179	Europe	Apr, 20	United Kingdom	2020-04-19
EPI_ISL_470180	Europe	Apr, 20	United Kingdom	2020-04-19
EPI_ISL_470181	Europe	Apr, 20	United Kingdom	2020-04-20
EPI_ISL_470182	Europe	Apr, 20	United Kingdom	2020-04-17
EPI_ISL_470183	Europe	Apr, 20	United Kingdom	2020-04-20
EPI_ISL_470184	Europe	Apr, 20	United Kingdom	2020-04-21
EPI_ISL_470185	Europe	Apr, 20	United Kingdom	2020-04-18
EPI_ISL_470186	Europe	Apr, 20	United Kingdom	2020-04-20
EPI_ISL_470187	Europe	Apr, 20	United Kingdom	2020-04-19
EPI_ISL_470188	Europe	Apr, 20	United Kingdom	2020-04-17
EPI_ISL_470189	Europe	Apr, 20	United Kingdom	2020-04-21
EPI_ISL_470190	Europe	Apr, 20	United Kingdom	2020-04-18
EPI_ISL_470191	Europe	Apr, 20	United Kingdom	2020-04-18
EPI_ISL_470192	Europe	Apr, 20	United Kingdom	2020-04-21
EPI_ISL_470193	Europe	Apr, 20	United Kingdom	2020-04-21
EPI_ISL_470194	Europe	Apr, 20	United Kingdom	2020-04-20
EPI_ISL_470195	Europe	Apr, 20	United Kingdom	2020-04-21
EPI_ISL_470196	Europe	Apr, 20	United Kingdom	2020-04-20
EPI_ISL_470197	Europe	Apr, 20	United Kingdom	2020-04-21
EPI_ISL_470198	Europe	Apr, 20	United Kingdom	2020-04-21
EPI_ISL_470199	Europe	Apr, 20	United Kingdom	2020-04-18
EPI_ISL_464474	Europe	Mar, 20	United Kingdom	2020-03-03
EPI_ISL_464475	Europe	Mar, 20	United Kingdom	2020-03-05
EPI_ISL_464476	Europe	Mar, 20	United Kingdom	2020-03-05
EPI_ISL_464477	Europe	Mar, 20	United Kingdom	2020-03-04
EPI_ISL_464478	Europe	Mar, 20	United Kingdom	2020-03-04
EPI_ISL_464479	Europe	Mar, 20	United Kingdom	2020-03-05
EPI_ISL_464480	Europe	Mar, 20	United Kingdom	2020-03-05
EPI_ISL_464481	Europe	Mar, 20	United Kingdom	2020-03-05
EPI_ISL_464482	Europe	Mar, 20	United Kingdom	2020-03-05
EPI_ISL_464483	Europe	Mar, 20	United Kingdom	2020-03-04
EPI_ISL_464484	Europe	Mar, 20	United Kingdom	2020-03-06
EPI_ISL_464485	Europe	Mar, 20	United Kingdom	2020-03-03
EPI_ISL_464486	Europe	Mar, 20	United Kingdom	2020-03-03
EPI_ISL_464487	Europe	Mar, 20	United Kingdom	2020-03-04
EPI_ISL_464488	Europe	Mar, 20	United Kingdom	2020-03-04
EPI_ISL_464489	Europe	Mar, 20	United Kingdom	2020-03-04
EPI_ISL_464490	Europe	Mar, 20	United Kingdom	2020-03-06
EPI_ISL_464491	Europe	Mar, 20	United Kingdom	2020-03-06
EPI_ISL_464492	Europe	Mar, 20	United Kingdom	2020-03-05
EPI_ISL_464493	Europe	Mar, 20	United Kingdom	2020-03-05
EPI_ISL_464494	Europe	Mar, 20	United Kingdom	2020-03-03
EPI_ISL_464495	Europe	Mar, 20	United Kingdom	2020-03-04
EPI_ISL_464496	Europe	Mar, 20	United Kingdom	2020-03-06
EPI_ISL_464497	Europe	Mar, 20	United Kingdom	2020-03-04
EPI_ISL_464498	Europe	Mar, 20	United Kingdom	2020-03-04
EPI_ISL_466900	Europe	Apr, 20	Germany	2020-04-30
EPI_ISL_466901	Europe	Apr, 20	Germany	2020-04-30
EPI_ISL_466902	Europe	Apr, 20	Germany	2020-04-30
EPI_ISL_466903	Europe	Apr, 20	Germany	2020-04-30
EPI_ISL_466904	Europe	Apr, 20	Germany	2020-04-30
EPI_ISL_466905	Europe	May, 20	Germany	2020-05-02
EPI_ISL_466906	Europe	May, 20	Germany	2020-05-04
EPI_ISL_466907	Europe	May, 20	Germany	2020-05-04
EPI_ISL_466908	Europe	May, 20	Germany	2020-05-07
EPI_ISL_466909	Europe	May, 20	Germany	2020-05-11
EPI_ISL_469100	Asia	Mar, 20	Singapore	2020-03-26
EPI_ISL_469101	Asia	Apr, 20	Singapore	2020-04-08
EPI_ISL_469102	Asia	May, 20	Singapore	2020-05-20
EPI_ISL_469103	Asia	Mar, 20	Singapore	2020-03-31
EPI_ISL_469104	Asia	Mar, 20	Singapore	2020-03-31
EPI_ISL_469105	Asia	Apr, 20	Singapore	2020-04-06
EPI_ISL_469106	Asia	Mar, 20	Singapore	2020-03-28
EPI_ISL_469107	Asia	May, 20	Singapore	2020-05-28
EPI_ISL_469108	Asia	May, 20	Singapore	2020-05-14
EPI_ISL_469109	Asia	Apr, 20	Singapore	2020-04-07
EPI_ISL_469110	Asia	Apr, 20	Singapore	2020-04-08
EPI_ISL_469111	Asia	Apr, 20	Singapore	2020-04-08
EPI_ISL_469112	Asia	Apr, 20	Singapore	2020-04-07
EPI_ISL_469113	Asia	Apr, 20	Singapore	2020-04-06
EPI_ISL_469114	Asia	Apr, 20	Singapore	2020-04-06
EPI_ISL_469115	Asia	May, 20	Singapore	2020-05-20
EPI_ISL_469117	Asia	Apr, 20	Singapore	2020-04-13
EPI_ISL_469118	Asia	Apr, 20	Singapore	2020-04-08
EPI_ISL_469119	Asia	Apr, 20	Singapore	2020-04-20
EPI_ISL_469120	Asia	Apr, 20	Singapore	2020-04-06
EPI_ISL_469121	Asia	Mar, 20	Singapore	2020-03-31
EPI_ISL_469122	Asia	Apr, 20	Singapore	2020-04-03
EPI_ISL_469123	Asia	Apr, 20	Singapore	2020-04-06
EPI_ISL_469124	Asia	Mar, 20	Singapore	2020-03-19
EPI_ISL_469125	Asia	Apr, 20	Singapore	2020-04-04
EPI_ISL_469126	Asia	Apr, 20	Singapore	2020-04-11
EPI_ISL_469127	Asia	Mar, 20	Singapore	2020-03-25
EPI_ISL_469128	Asia	Apr, 20	Singapore	2020-04-17
EPI_ISL_469129	Asia	Apr, 20	Singapore	2020-04-05
EPI_ISL_469130	Asia	Apr, 20	Singapore	2020-04-17
EPI_ISL_469131	Asia	Apr, 20	Singapore	2020-04-17
EPI_ISL_469132	Asia	Feb, 20	Singapore	2020-02-15
EPI_ISL_469133	Asia	Apr, 20	Singapore	2020-04-10
EPI_ISL_469134	Asia	Apr, 20	Singapore	2020-04-17
EPI_ISL_469135	Asia	Apr, 20	Singapore	2020-04-17
EPI_ISL_469136	Asia	Apr, 20	Singapore	2020-04-17
EPI_ISL_469137	Asia	Apr, 20	Singapore	2020-04-17
EPI_ISL_469138	Asia	Apr, 20	Singapore	2020-04-17
EPI_ISL_469139	Asia	Jun, 20	Singapore	2020-06-06
EPI_ISL_469140	Asia	Apr, 20	Singapore	2020-04-17
EPI_ISL_469141	Asia	Apr, 20	Singapore	2020-04-17
EPI_ISL_469142	Asia	Apr, 20	Singapore	2020-04-17
EPI_ISL_469143	Asia	Mar, 20	Singapore	2020-03-09
EPI_ISL_469144	Asia	Apr, 20	Singapore	2020-04-17
EPI_ISL_469145	Asia	Apr, 20	Singapore	2020-04-17
EPI_ISL_469146	Asia	Jun, 20	Singapore	2020-06-06
EPI_ISL_469147	Asia	May, 20	Singapore	2020-05-21
EPI_ISL_469148	Asia	Apr, 20	Singapore	2020-04-17
EPI_ISL_469149	Asia	Apr, 20	Singapore	2020-04-17
EPI_ISL_469150	Asia	Apr, 20	Singapore	2020-04-17
EPI_ISL_469151	Asia	Apr, 20	Singapore	2020-04-17
EPI_ISL_469152	Asia	Apr, 20	Singapore	2020-04-17
EPI_ISL_469153	Asia	Apr, 20	Singapore	2020-04-17
EPI_ISL_469154	Asia	Apr, 20	Singapore	2020-04-17
EPI_ISL_469155	Asia	Apr, 20	Singapore	2020-04-17
EPI_ISL_469171	North America	Apr, 20	USA	2020-04-01
EPI_ISL_469172	North America	Apr, 20	USA	2020-04-01
EPI_ISL_469173	North America	Apr, 20	USA	2020-04-01
EPI_ISL_469174	North America	Apr, 20	USA	2020-04-01
EPI_ISL_469175	North America	Apr, 20	USA	2020-04-01
EPI_ISL_469176	North America	Apr, 20	USA	2020-04-01
EPI_ISL_469177	North America	Apr, 20	USA	2020-04-01
EPI_ISL_469178	North America	Apr, 20	USA	2020-04-01
EPI_ISL_469179	North America	Apr, 20	USA	2020-04-01
EPI_ISL_469180	North America	Apr, 20	USA	2020-04-01
EPI_ISL_469181	North America	Apr, 20	USA	2020-04-01
EPI_ISL_469182	North America	Apr, 20	USA	2020-04-01
EPI_ISL_469183	North America	Apr, 20	USA	2020-04-01
EPI_ISL_469184	North America	Apr, 20	USA	2020-04-01
EPI_ISL_469185	North America	Apr, 20	USA	2020-04-01
EPI_ISL_469186	North America	Apr, 20	USA	2020-04-01
EPI_ISL_469187	North America	Apr, 20	USA	2020-04-01
EPI_ISL_469188	North America	Apr, 20	USA	2020-04-01
EPI_ISL_469189	North America	Apr, 20	USA	2020-04-02
EPI_ISL_470100	Europe	Apr, 20	United Kingdom	2020-04-20
EPI_ISL_470101	Europe	Apr, 20	United Kingdom	2020-04-18
EPI_ISL_470102	Europe	Apr, 20	United Kingdom	2020-04-18
EPI_ISL_470103	Europe	Apr, 20	United Kingdom	2020-04-18
EPI_ISL_470104	Europe	Apr, 20	United Kingdom	2020-04-18
EPI_ISL_470105	Europe	Apr, 20	United Kingdom	2020-04-19
EPI_ISL_470106	Europe	Apr, 20	United Kingdom	2020-04-17
EPI_ISL_470107	Europe	Apr, 20	United Kingdom	2020-04-21
EPI_ISL_470108	Europe	Apr, 20	United Kingdom	2020-04-18
EPI_ISL_470109	Europe	Apr, 20	United Kingdom	2020-04-19
EPI_ISL_470110	Europe	Apr, 20	United Kingdom	2020-04-20
EPI_ISL_470111	Europe	Apr, 20	United Kingdom	2020-04-19
EPI_ISL_470112	Europe	Apr, 20	United Kingdom	2020-04-17
EPI_ISL_470113	Europe	Apr, 20	United Kingdom	2020-04-20
EPI_ISL_470114	Europe	Apr, 20	United Kingdom	2020-04-17
EPI_ISL_470115	Europe	Apr, 20	United Kingdom	2020-04-18
EPI_ISL_470116	Europe	Apr, 20	United Kingdom	2020-04-18
EPI_ISL_470117	Europe	Apr, 20	United Kingdom	2020-04-22
EPI_ISL_470118	Europe	Apr, 20	United Kingdom	2020-04-20
EPI_ISL_470119	Europe	Apr, 20	United Kingdom	2020-04-17
EPI_ISL_470120	Europe	Apr, 20	United Kingdom	2020-04-21
EPI_ISL_470121	Europe	Apr, 20	United Kingdom	2020-04-19
EPI_ISL_470122	Europe	Apr, 20	United Kingdom	2020-04-20
EPI_ISL_470123	Europe	Apr, 20	United Kingdom	2020-04-20
EPI_ISL_470124	Europe	Apr, 20	United Kingdom	2020-04-17
EPI_ISL_470125	Europe	Apr, 20	United Kingdom	2020-04-17
EPI_ISL_470126	Europe	Apr, 20	United Kingdom	2020-04-17
EPI_ISL_470127	Europe	Apr, 20	United Kingdom	2020-04-17
EPI_ISL_470128	Europe	Apr, 20	United Kingdom	2020-04-17
EPI_ISL_470129	Europe	Apr, 20	United Kingdom	2020-04-17
EPI_ISL_470130	Europe	Apr, 20	United Kingdom	2020-04-19
EPI_ISL_470131	Europe	Apr, 20	United Kingdom	2020-04-20
EPI_ISL_470132	Europe	Apr, 20	United Kingdom	2020-04-21
EPI_ISL_470133	Europe	Apr, 20	United Kingdom	2020-04-17
EPI_ISL_470134	Europe	Apr, 20	United Kingdom	2020-04-19
EPI_ISL_470136	Europe	Apr, 20	United Kingdom	2020-04-20
EPI_ISL_470137	Europe	Apr, 20	United Kingdom	2020-04-20
EPI_ISL_470138	Europe	Apr, 20	United Kingdom	2020-04-21
EPI_ISL_470139	Europe	Apr, 20	United Kingdom	2020-04-18
EPI_ISL_470140	Europe	Apr, 20	United Kingdom	2020-04-21
EPI_ISL_470141	Europe	Apr, 20	United Kingdom	2020-04-17
EPI_ISL_470142	Europe	Apr, 20	United Kingdom	2020-04-20
EPI_ISL_470143	Europe	Apr, 20	United Kingdom	2020-04-22
EPI_ISL_470144	Europe	Apr, 20	United Kingdom	2020-04-18
EPI_ISL_470145	Europe	Apr, 20	United Kingdom	2020-04-20
EPI_ISL_470146	Europe	Apr, 20	United Kingdom	2020-04-21
EPI_ISL_470147	Europe	Apr, 20	United Kingdom	2020-04-17
EPI_ISL_470148	Europe	Apr, 20	United Kingdom	2020-04-20
EPI_ISL_470149	Europe	Apr, 20	United Kingdom	2020-04-18
EPI_ISL_470150	Europe	Apr, 20	United Kingdom	2020-04-22
EPI_ISL_470151	Europe	Apr, 20	United Kingdom	2020-04-20
EPI_ISL_470152	Europe	Apr, 20	United Kingdom	2020-04-20
EPI_ISL_470153	Europe	Apr, 20	United Kingdom	2020-04-17
EPI_ISL_470154	Europe	Apr, 20	United Kingdom	2020-04-21
EPI_ISL_470155	Europe	Apr, 20	United Kingdom	2020-04-18
EPI_ISL_470156	Europe	Apr, 20	United Kingdom	2020-04-19
EPI_ISL_470157	Europe	Apr, 20	United Kingdom	2020-04-20
EPI_ISL_470158	Europe	Apr, 20	United Kingdom	2020-04-17
EPI_ISL_470159	Europe	Apr, 20	United Kingdom	2020-04-19
EPI_ISL_470160	Europe	Apr, 20	United Kingdom	2020-04-20
EPI_ISL_470161	Europe	Apr, 20	United Kingdom	2020-04-19
EPI_ISL_470162	Europe	Apr, 20	United Kingdom	2020-04-17
EPI_ISL_470163	Europe	Apr, 20	United Kingdom	2020-04-20
EPI_ISL_470164	Europe	Apr, 20	United Kingdom	2020-04-21
EPI_ISL_470165	Europe	Apr, 20	United Kingdom	2020-04-17
EPI_ISL_470166	Europe	Apr, 20	United Kingdom	2020-04-17
EPI_ISL_470167	Europe	Apr, 20	United Kingdom	2020-04-17
EPI_ISL_470168	Europe	Apr, 20	United Kingdom	2020-04-19
EPI_ISL_470169	Europe	Apr, 20	United Kingdom	2020-04-20
EPI_ISL_470170	Europe	Apr, 20	United Kingdom	2020-04-21
EPI_ISL_470171	Europe	Apr, 20	United Kingdom	2020-04-18
EPI_ISL_470172	Europe	Apr, 20	United Kingdom	2020-04-21
EPI_ISL_470173	Europe	Apr, 20	United Kingdom	2020-04-21
EPI_ISL_470174	Europe	Apr, 20	United Kingdom	2020-04-21
EPI_ISL_471400	Africa	Apr, 20	DRC	2020-04-25
EPI_ISL_471401	Africa	Apr, 20	DRC	2020-04-26
EPI_ISL_471402	Africa	Apr, 20	DRC	2020-04-26
EPI_ISL_471403	Africa	Apr, 20	DRC	2020-04-26
EPI_ISL_471404	Africa	Apr, 20	DRC	2020-04-27
EPI_ISL_471405	Africa	Apr, 20	DRC	2020-04-27
EPI_ISL_471406	Africa	Apr, 20	DRC	2020-04-27
EPI_ISL_471407	Africa	Apr, 20	DRC	2020-04-27
EPI_ISL_471408	Africa	Apr, 20	DRC	2020-04-27
EPI_ISL_471409	Africa	Apr, 20	DRC	2020-04-27
EPI_ISL_471410	Africa	Apr, 20	DRC	2020-04-27
EPI_ISL_471411	Africa	Apr, 20	DRC	2020-04-25
EPI_ISL_471412	Africa	Apr, 20	DRC	2020-04-25
EPI_ISL_471413	Africa	Apr, 20	DRC	2020-04-25
EPI_ISL_471414	Africa	Apr, 20	DRC	2020-04-28
EPI_ISL_471415	Africa	Apr, 20	DRC	2020-04-28
EPI_ISL_471416	Europe	Jun, 20	Romania	2020-06-01
EPI_ISL_471417	Europe	Jun, 20	Romania	2020-06-03
EPI_ISL_471418	Europe	Apr, 20	Romania	2020-04-09
EPI_ISL_471419	Europe	Jun, 20	Romania	2020-06-03
EPI_ISL_471420	Europe	Jun, 20	Romania	2020-06-04
EPI_ISL_471421	Europe	Jun, 20	Romania	2020-06-10
EPI_ISL_471422	Europe	Jun, 20	Romania	2020-06-07
EPI_ISL_471423	Europe	Jun, 20	Romania	2020-06-04
EPI_ISL_471424	Europe	Jun, 20	Romania	2020-06-07
EPI_ISL_471425	Asia	Feb, 20	South Korea	2020-02-18
EPI_ISL_471426	Asia	Feb, 20	South Korea	2020-02-18
EPI_ISL_471427	Europe	May, 20	Belgium	2020-05-20
EPI_ISL_471428	Europe	May, 20	Belgium	2020-05-20
EPI_ISL_471429	Europe	May, 20	Belgium	2020-05-20
EPI_ISL_471430	Europe	May, 20	Belgium	2020-05-18
EPI_ISL_471431	Europe	May, 20	Belgium	2020-05-28
EPI_ISL_471432	Europe	May, 20	Belgium	2020-05-27
EPI_ISL_471433	Europe	May, 20	Belgium	2020-05-23
EPI_ISL_471434	Europe	May, 20	Belgium	2020-05-22
EPI_ISL_471435	Europe	May, 20	Belgium	2020-05-23
EPI_ISL_471436	Europe	May, 20	Belgium	2020-05-23
EPI_ISL_471437	Europe	May, 20	Belgium	2020-05-23
EPI_ISL_471438	Asia	Feb, 20	South Korea	2020-02-18
EPI_ISL_471439	Asia	Feb, 20	South Korea	2020-02-19
EPI_ISL_471440	Asia	Feb, 20	South Korea	2020-02-19
EPI_ISL_471441	Asia	Feb, 20	South Korea	2020-02-19
EPI_ISL_471442	Asia	Feb, 20	South Korea	2020-02-19
EPI_ISL_471443	Asia	Feb, 20	South Korea	2020-02-19
EPI_ISL_471444	Asia	Feb, 20	South Korea	2020-02-20
EPI_ISL_471445	Asia	Feb, 20	South Korea	2020-02-20
EPI_ISL_471446	Asia	Feb, 20	South Korea	2020-02-19
EPI_ISL_471447	Asia	Feb, 20	South Korea	2020-02-19
EPI_ISL_471448	Asia	Feb, 20	South Korea	2020-02-19
EPI_ISL_471449	Asia	Feb, 20	South Korea	2020-02-19
EPI_ISL_471450	Asia	Feb, 20	South Korea	2020-02-19
EPI_ISL_471451	Asia	Feb, 20	South Korea	2020-02-20
EPI_ISL_471452	Asia	Feb, 20	South Korea	2020-02-21
EPI_ISL_471453	Asia	Feb, 20	South Korea	2020-02-20
EPI_ISL_471454	Asia	Feb, 20	South Korea	2020-02-21
EPI_ISL_471455	Asia	Feb, 20	South Korea	2020-02-21
EPI_ISL_471456	Africa	Mar, 20	Morocco	2020-03-31
EPI_ISL_471457	Africa	Apr, 20	Morocco	2020-04-13
EPI_ISL_471458	Africa	Apr, 20	Morocco	2020-04-19
EPI_ISL_471459	Africa	Apr, 20	Morocco	2020-04-19
EPI_ISL_471460	Africa	Apr, 20	Morocco	2020-04-19
EPI_ISL_471471	Oceania	Mar, 20	Australia	2020-03-19
EPI_ISL_471472	Europe	Mar, 20	Spain	2020-03-18
EPI_ISL_464400	Europe	Mar, 20	United Kingdom	2020-03-03
EPI_ISL_464401	Europe	Mar, 20	United Kingdom	2020-03-03
EPI_ISL_464402	Europe	Mar, 20	United Kingdom	2020-03-04
EPI_ISL_464403	Europe	Mar, 20	United Kingdom	2020-03-04
EPI_ISL_464404	Europe	Mar, 20	United Kingdom	2020-03-04
EPI_ISL_464405	Europe	Mar, 20	United Kingdom	2020-03-03
EPI_ISL_464406	Europe	Mar, 20	United Kingdom	2020-03-04
EPI_ISL_464407	Europe	Mar, 20	United Kingdom	2020-03-04
EPI_ISL_464408	Europe	Mar, 20	United Kingdom	2020-03-04
EPI_ISL_464409	Europe	Mar, 20	United Kingdom	2020-03-04
EPI_ISL_464410	Europe	Mar, 20	United Kingdom	2020-03-04
EPI_ISL_464411	Europe	Feb, 20	United Kingdom	2020-02-27
EPI_ISL_464412	Europe	Feb, 20	United Kingdom	2020-02-29
EPI_ISL_464413	Europe	Mar, 20	United Kingdom	2020-03-01
EPI_ISL_464414	Europe	Mar, 20	United Kingdom	2020-03-01
EPI_ISL_464415	Europe	Mar, 20	United Kingdom	2020-03-01
EPI_ISL_464416	Europe	Mar, 20	United Kingdom	2020-03-01
EPI_ISL_464417	Europe	Mar, 20	United Kingdom	2020-03-05
EPI_ISL_464418	Europe	Mar, 20	United Kingdom	2020-03-05
EPI_ISL_464419	Europe	Mar, 20	United Kingdom	2020-03-05
EPI_ISL_464420	Europe	Mar, 20	United Kingdom	2020-03-05
EPI_ISL_464421	Europe	Mar, 20	United Kingdom	2020-03-05
EPI_ISL_464422	Europe	Mar, 20	United Kingdom	2020-03-05
EPI_ISL_464423	Europe	Mar, 20	United Kingdom	2020-03-05
EPI_ISL_464424	Europe	Mar, 20	United Kingdom	2020-03-04
EPI_ISL_464425	Europe	Mar, 20	United Kingdom	2020-03-04
EPI_ISL_464426	Europe	Mar, 20	United Kingdom	2020-03-05
EPI_ISL_464427	Europe	Mar, 20	United Kingdom	2020-03-05
EPI_ISL_464428	Europe	Mar, 20	United Kingdom	2020-03-05
EPI_ISL_464429	Europe	Mar, 20	United Kingdom	2020-03-05
EPI_ISL_464430	Europe	Mar, 20	United Kingdom	2020-03-05
EPI_ISL_464431	Europe	Mar, 20	United Kingdom	2020-03-06
EPI_ISL_464432	Europe	Mar, 20	United Kingdom	2020-03-05
EPI_ISL_464433	Europe	Mar, 20	United Kingdom	2020-03-05
EPI_ISL_464434	Europe	Mar, 20	United Kingdom	2020-03-05
EPI_ISL_464435	Europe	Mar, 20	United Kingdom	2020-03-04
EPI_ISL_464436	Europe	Mar, 20	United Kingdom	2020-03-06
EPI_ISL_464437	Europe	Mar, 20	United Kingdom	2020-03-06
EPI_ISL_464438	Europe	Mar, 20	United Kingdom	2020-03-06
EPI_ISL_464439	Europe	Mar, 20	United Kingdom	2020-03-05
EPI_ISL_464440	Europe	Mar, 20	United Kingdom	2020-03-05
EPI_ISL_464441	Europe	Mar, 20	United Kingdom	2020-03-03
EPI_ISL_464442	Europe	Mar, 20	United Kingdom	2020-03-03
EPI_ISL_464443	Europe	Mar, 20	United Kingdom	2020-03-03
EPI_ISL_464444	Europe	Mar, 20	United Kingdom	2020-03-06
EPI_ISL_464445	Europe	Mar, 20	United Kingdom	2020-03-05
EPI_ISL_464446	Europe	Mar, 20	United Kingdom	2020-03-05
EPI_ISL_464447	Europe	Mar, 20	United Kingdom	2020-03-05
EPI_ISL_464448	Europe	Mar, 20	United Kingdom	2020-03-05
EPI_ISL_464449	Europe	Mar, 20	United Kingdom	2020-03-05
EPI_ISL_464450	Europe	Mar, 20	United Kingdom	2020-03-06
EPI_ISL_464451	Europe	Mar, 20	United Kingdom	2020-03-04
EPI_ISL_464452	Europe	Mar, 20	United Kingdom	2020-03-03
EPI_ISL_464453	Europe	Mar, 20	United Kingdom	2020-03-04
EPI_ISL_464454	Europe	Mar, 20	United Kingdom	2020-03-03
EPI_ISL_464455	Europe	Mar, 20	United Kingdom	2020-03-04
EPI_ISL_464456	Europe	Mar, 20	United Kingdom	2020-03-04
EPI_ISL_464457	Europe	Mar, 20	United Kingdom	2020-03-03
EPI_ISL_464458	Europe	Mar, 20	United Kingdom	2020-03-03
EPI_ISL_464459	Europe	Mar, 20	United Kingdom	2020-03-04
EPI_ISL_464460	Europe	Mar, 20	United Kingdom	2020-03-04
EPI_ISL_464461	Europe	Mar, 20	United Kingdom	2020-03-03
EPI_ISL_464462	Europe	Mar, 20	United Kingdom	2020-03-03
EPI_ISL_464463	Europe	Mar, 20	United Kingdom	2020-03-03
EPI_ISL_464464	Europe	Mar, 20	United Kingdom	2020-03-06
EPI_ISL_464465	Europe	Mar, 20	United Kingdom	2020-03-04
EPI_ISL_464466	Europe	Mar, 20	United Kingdom	2020-03-06
EPI_ISL_464467	Europe	Mar, 20	United Kingdom	2020-03-05
EPI_ISL_464468	Europe	Mar, 20	United Kingdom	2020-03-05
EPI_ISL_464469	Europe	Mar, 20	United Kingdom	2020-03-04
EPI_ISL_464470	Europe	Mar, 20	United Kingdom	2020-03-05
EPI_ISL_464471	Europe	Mar, 20	United Kingdom	2020-03-05
EPI_ISL_464472	Europe	Mar, 20	United Kingdom	2020-03-05
EPI_ISL_464473	Europe	Mar, 20	United Kingdom	2020-03-05
EPI_ISL_464499	Europe	Mar, 20	United Kingdom	2020-03-04
EPI_ISL_465700	North America	Mar, 20	Canada	2020-03-23
EPI_ISL_465701	North America	Mar, 20	Canada	2020-03-27
EPI_ISL_465702	North America	Mar, 20	Canada	2020-03-27
EPI_ISL_465703	North America	Mar, 20	Canada	2020-03-27
EPI_ISL_465704	Europe	Apr, 20	United Kingdom	2020-04-28
EPI_ISL_465705	Europe	Apr, 20	United Kingdom	2020-04-28
EPI_ISL_465706	Europe	Apr, 20	United Kingdom	2020-04-28
EPI_ISL_465707	Europe	Apr, 20	United Kingdom	2020-04-28
EPI_ISL_465708	Europe	Apr, 20	United Kingdom	2020-04-28
EPI_ISL_465709	Europe	Apr, 20	United Kingdom	2020-04-28
EPI_ISL_465710	Europe	Apr, 20	United Kingdom	2020-04-29
EPI_ISL_465711	Europe	Apr, 20	United Kingdom	2020-04-30
EPI_ISL_465712	Europe	Apr, 20	United Kingdom	2020-04-30
EPI_ISL_465713	Europe	Apr, 20	United Kingdom	2020-04-30
EPI_ISL_465714	Europe	Apr, 20	United Kingdom	2020-04-30
EPI_ISL_465715	Europe	Apr, 20	United Kingdom	2020-04-21
EPI_ISL_465716	Europe	Apr, 20	United Kingdom	2020-04-21
EPI_ISL_465717	Europe	Apr, 20	United Kingdom	2020-04-30
EPI_ISL_465718	Europe	Apr, 20	United Kingdom	2020-04-30
EPI_ISL_465719	Europe	Mar, 20	United Kingdom	2020-03-14
EPI_ISL_465720	Europe	Mar, 20	United Kingdom	2020-03-14
EPI_ISL_465721	Europe	Mar, 20	United Kingdom	2020-03-16
EPI_ISL_465722	Europe	Mar, 20	United Kingdom	2020-03-15
EPI_ISL_465723	Europe	Mar, 20	United Kingdom	2020-03-15
EPI_ISL_465724	Europe	Mar, 20	United Kingdom	2020-03-16
EPI_ISL_465725	Europe	Mar, 20	United Kingdom	2020-03-15
EPI_ISL_465726	Europe	Mar, 20	United Kingdom	2020-03-16
EPI_ISL_465727	Europe	Mar, 20	United Kingdom	2020-03-15
EPI_ISL_465728	Europe	Mar, 20	United Kingdom	2020-03-15
EPI_ISL_465729	Europe	Mar, 20	United Kingdom	2020-03-15
EPI_ISL_465730	Europe	Mar, 20	United Kingdom	2020-03-15
EPI_ISL_465731	Europe	Mar, 20	United Kingdom	2020-03-15
EPI_ISL_465732	Europe	Mar, 20	United Kingdom	2020-03-16
EPI_ISL_465733	Europe	Mar, 20	United Kingdom	2020-03-16
EPI_ISL_465734	Europe	Mar, 20	United Kingdom	2020-03-15
EPI_ISL_465735	Europe	Mar, 20	United Kingdom	2020-03-16
EPI_ISL_465736	Europe	Mar, 20	United Kingdom	2020-03-17
EPI_ISL_465737	Europe	Mar, 20	United Kingdom	2020-03-17
EPI_ISL_465738	Europe	Mar, 20	United Kingdom	2020-03-15
EPI_ISL_465739	Europe	Mar, 20	United Kingdom	2020-03-15
EPI_ISL_465740	Europe	Mar, 20	United Kingdom	2020-03-16
EPI_ISL_465741	Europe	Mar, 20	United Kingdom	2020-03-16
EPI_ISL_465742	Europe	Mar, 20	United Kingdom	2020-03-16
EPI_ISL_465743	Europe	Mar, 20	United Kingdom	2020-03-16
EPI_ISL_465744	Europe	Mar, 20	United Kingdom	2020-03-16
EPI_ISL_465745	Europe	Mar, 20	United Kingdom	2020-03-17
EPI_ISL_465746	Europe	Mar, 20	United Kingdom	2020-03-17
EPI_ISL_465747	Europe	Mar, 20	United Kingdom	2020-03-17
EPI_ISL_465748	Europe	Mar, 20	United Kingdom	2020-03-15
EPI_ISL_465749	Europe	Mar, 20	United Kingdom	2020-03-15
EPI_ISL_465750	Europe	Mar, 20	United Kingdom	2020-03-15
EPI_ISL_465751	Europe	Mar, 20	United Kingdom	2020-03-16
EPI_ISL_465752	Europe	Mar, 20	United Kingdom	2020-03-16
EPI_ISL_465753	Europe	Mar, 20	United Kingdom	2020-03-16
EPI_ISL_465754	Europe	Mar, 20	United Kingdom	2020-03-15
EPI_ISL_465755	Europe	Mar, 20	United Kingdom	2020-03-15
EPI_ISL_465756	Europe	Mar, 20	United Kingdom	2020-03-16
EPI_ISL_465757	Europe	Mar, 20	United Kingdom	2020-03-15
EPI_ISL_465758	Europe	Mar, 20	United Kingdom	2020-03-15
EPI_ISL_465759	Europe	Mar, 20	United Kingdom	2020-03-15
EPI_ISL_465760	Europe	Mar, 20	United Kingdom	2020-03-16
EPI_ISL_465761	Europe	Mar, 20	United Kingdom	2020-03-15
EPI_ISL_465762	Europe	Mar, 20	United Kingdom	2020-03-15
EPI_ISL_465763	Europe	Mar, 20	United Kingdom	2020-03-16
EPI_ISL_465764	Europe	Mar, 20	United Kingdom	2020-03-15
EPI_ISL_465765	Europe	Mar, 20	United Kingdom	2020-03-16
EPI_ISL_465766	Europe	Mar, 20	United Kingdom	2020-03-17
EPI_ISL_465767	Europe	Mar, 20	United Kingdom	2020-03-17
EPI_ISL_465768	Europe	Mar, 20	United Kingdom	2020-03-17
EPI_ISL_465769	Europe	Mar, 20	United Kingdom	2020-03-14
EPI_ISL_465770	Europe	Mar, 20	United Kingdom	2020-03-17
EPI_ISL_465771	Europe	Mar, 20	United Kingdom	2020-03-17
EPI_ISL_465772	Europe	Mar, 20	United Kingdom	2020-03-17
EPI_ISL_465773	Europe	Mar, 20	United Kingdom	2020-03-17
EPI_ISL_465774	Europe	Mar, 20	United Kingdom	2020-03-17
EPI_ISL_465775	Europe	Mar, 20	United Kingdom	2020-03-17
EPI_ISL_465776	Europe	Mar, 20	United Kingdom	2020-03-17
EPI_ISL_465777	Europe	Mar, 20	United Kingdom	2020-03-17
EPI_ISL_465778	Europe	Mar, 20	United Kingdom	2020-03-16
EPI_ISL_465779	Europe	Mar, 20	United Kingdom	2020-03-17
EPI_ISL_465780	Europe	Mar, 20	United Kingdom	2020-03-17
EPI_ISL_465781	Europe	Mar, 20	United Kingdom	2020-03-18
EPI_ISL_465782	Europe	Mar, 20	United Kingdom	2020-03-18
EPI_ISL_465783	Europe	Mar, 20	United Kingdom	2020-03-18
EPI_ISL_465784	Europe	Mar, 20	United Kingdom	2020-03-16
EPI_ISL_465785	Europe	Mar, 20	United Kingdom	2020-03-17
EPI_ISL_465786	Europe	Mar, 20	United Kingdom	2020-03-18
EPI_ISL_465787	Europe	Mar, 20	United Kingdom	2020-03-17
EPI_ISL_465788	Europe	Mar, 20	United Kingdom	2020-03-17
EPI_ISL_465789	Europe	Mar, 20	United Kingdom	2020-03-18
EPI_ISL_465790	Europe	Mar, 20	United Kingdom	2020-03-18
EPI_ISL_465791	Europe	Mar, 20	United Kingdom	2020-03-13
EPI_ISL_465792	Europe	Mar, 20	United Kingdom	2020-03-18
EPI_ISL_465793	Europe	Mar, 20	United Kingdom	2020-03-18
EPI_ISL_465794	Europe	Mar, 20	United Kingdom	2020-03-13
EPI_ISL_465795	Europe	Mar, 20	United Kingdom	2020-03-18
EPI_ISL_465796	Europe	Mar, 20	United Kingdom	2020-03-19
EPI_ISL_465797	Europe	Mar, 20	United Kingdom	2020-03-18
EPI_ISL_465798	Europe	Mar, 20	United Kingdom	2020-03-18
EPI_ISL_465799	Europe	Mar, 20	United Kingdom	2020-03-19
EPI_ISL_469232	North America	Mar, 20	Canada	2020-03-21
EPI_ISL_469233	North America	Mar, 20	Canada	2020-03-22
EPI_ISL_469234	North America	Mar, 20	Canada	2020-03-22
EPI_ISL_469235	North America	Mar, 20	Canada	2020-03-22
EPI_ISL_469238	North America	Mar, 20	Canada	2020-03-22
EPI_ISL_469239	North America	Mar, 20	Canada	2020-03-22
EPI_ISL_469240	North America	Mar, 20	Canada	2020-03-22
EPI_ISL_469241	Asia	Mar, 20	Saudi Arabia	2020-03-15
EPI_ISL_469242	Asia	Mar, 20	Saudi Arabia	2020-03-15
EPI_ISL_469243	Asia	Mar, 20	Saudi Arabia	2020-03-15
EPI_ISL_469244	Asia	Mar, 20	Saudi Arabia	2020-03-15
EPI_ISL_469245	Asia	Mar, 20	Saudi Arabia	2020-03-15
EPI_ISL_469246	Asia	Mar, 20	Saudi Arabia	2020-03-15
EPI_ISL_469247	Asia	Mar, 20	Saudi Arabia	2020-03-15
EPI_ISL_469248	Asia	Mar, 20	Saudi Arabia	2020-03-15
EPI_ISL_469249	Asia	Mar, 20	Saudi Arabia	2020-03-15
EPI_ISL_469250	Asia	Mar, 20	Saudi Arabia	2020-03-15
EPI_ISL_469251	Asia	Mar, 20	Saudi Arabia	2020-03-15
EPI_ISL_469252	Asia	Mar, 20	Saudi Arabia	2020-03-15
EPI_ISL_469253	Asia	Feb, 20	China	2020-02-28
EPI_ISL_469254	Asia	Jun, 20	China	2020-06-11
EPI_ISL_469255	Asia	Jun, 20	China	2020-06-11
EPI_ISL_470252	Europe	Apr, 20	United Kingdom	2020-04-20
EPI_ISL_470253	Europe	Apr, 20	United Kingdom	2020-04-17
EPI_ISL_470254	Europe	Apr, 20	United Kingdom	2020-04-17
EPI_ISL_470255	Europe	Apr, 20	United Kingdom	2020-04-19
EPI_ISL_470256	Europe	Apr, 20	United Kingdom	2020-04-19
EPI_ISL_470257	Europe	Apr, 20	United Kingdom	2020-04-18
EPI_ISL_470258	Europe	Apr, 20	United Kingdom	2020-04-21
EPI_ISL_470259	Europe	Apr, 20	United Kingdom	2020-04-21
EPI_ISL_470260	Europe	Apr, 20	United Kingdom	2020-04-18
EPI_ISL_470261	Europe	Apr, 20	United Kingdom	2020-04-19
EPI_ISL_470262	Europe	Apr, 20	United Kingdom	2020-04-21
EPI_ISL_470263	Europe	Apr, 20	United Kingdom	2020-04-19
EPI_ISL_470264	Europe	Apr, 20	United Kingdom	2020-04-21
EPI_ISL_470265	Europe	Apr, 20	United Kingdom	2020-04-20
EPI_ISL_470266	Europe	Apr, 20	United Kingdom	2020-04-20
EPI_ISL_470267	Europe	Apr, 20	United Kingdom	2020-04-20
EPI_ISL_470268	Europe	Apr, 20	United Kingdom	2020-04-21
EPI_ISL_470269	Europe	Apr, 20	United Kingdom	2020-04-18
EPI_ISL_470270	Europe	Apr, 20	United Kingdom	2020-04-21
EPI_ISL_470271	Europe	Apr, 20	United Kingdom	2020-04-20
EPI_ISL_470272	Europe	Apr, 20	United Kingdom	2020-04-19
EPI_ISL_470273	Europe	Apr, 20	United Kingdom	2020-04-19
EPI_ISL_470274	Europe	Apr, 20	United Kingdom	2020-04-21
EPI_ISL_470275	Europe	Apr, 20	United Kingdom	2020-04-21
EPI_ISL_470276	Europe	Apr, 20	United Kingdom	2020-04-20
EPI_ISL_470277	Europe	Apr, 20	United Kingdom	2020-04-17
EPI_ISL_470278	Europe	Apr, 20	United Kingdom	2020-04-18
EPI_ISL_470279	Europe	Apr, 20	United Kingdom	2020-04-17
EPI_ISL_470280	Europe	Apr, 20	United Kingdom	2020-04-19
EPI_ISL_470281	Europe	Apr, 20	United Kingdom	2020-04-21
EPI_ISL_470282	Europe	Apr, 20	United Kingdom	2020-04-18
EPI_ISL_470283	Europe	Apr, 20	United Kingdom	2020-04-18
EPI_ISL_470284	Europe	Apr, 20	United Kingdom	2020-04-19
EPI_ISL_470285	Europe	Apr, 20	United Kingdom	2020-04-22
EPI_ISL_470286	Europe	Apr, 20	United Kingdom	2020-04-17
EPI_ISL_470287	Europe	Apr, 20	United Kingdom	2020-04-17
EPI_ISL_470289	Europe	Apr, 20	United Kingdom	2020-04-18
EPI_ISL_470296	Europe	Apr, 20	United Kingdom	2020-04-21
EPI_ISL_470297	Europe	Apr, 20	United Kingdom	2020-04-20
EPI_ISL_470298	Europe	Apr, 20	United Kingdom	2020-04-19
EPI_ISL_470299	Europe	Apr, 20	United Kingdom	2020-04-18
EPI_ISL_471583	Asia	Apr, 20	India	2020-04-29
EPI_ISL_471584	Asia	May, 20	India	2020-05-06
EPI_ISL_471585	Asia	Apr, 20	India	2020-04-08
EPI_ISL_471586	Asia	Apr, 20	India	2020-04-18
EPI_ISL_471587	Asia	Apr, 20	India	2020-04-18
EPI_ISL_471588	Asia	May, 20	India	2020-05-21
EPI_ISL_471589	Asia	May, 20	India	2020-05-21
EPI_ISL_471590	Asia	May, 20	India	2020-05-25
EPI_ISL_471591	Asia	May, 20	India	2020-05-25
EPI_ISL_471592	Asia	May, 20	India	2020-05-25
EPI_ISL_471593	Asia	May, 20	India	2020-05-25
EPI_ISL_471594	Asia	May, 20	India	2020-05-25
EPI_ISL_471595	Asia	May, 20	India	2020-05-25
EPI_ISL_471596	Asia	May, 20	India	2020-05-25
EPI_ISL_471597	Asia	May, 20	India	2020-05-25
EPI_ISL_471598	Asia	May, 20	India	2020-05-25
EPI_ISL_471599	Asia	May, 20	India	2020-05-25
EPI_ISL_464112	Africa	Mar, 20	South Africa	2020-03-17
EPI_ISL_464113	Africa	Mar, 20	South Africa	2020-03-27
EPI_ISL_464114	Africa	Mar, 20	South Africa	2020-03-27
EPI_ISL_464115	Africa	Mar, 20	South Africa	2020-03-20
EPI_ISL_464116	Africa	Mar, 20	South Africa	2020-03-17
EPI_ISL_464117	Africa	Mar, 20	South Africa	2020-03-20
EPI_ISL_464118	Africa	Apr, 20	South Africa	2020-04-08
EPI_ISL_464119	Africa	Apr, 20	South Africa	2020-04-08
EPI_ISL_464120	Africa	Apr, 20	South Africa	2020-04-08
EPI_ISL_464121	Africa	Apr, 20	South Africa	2020-04-08
EPI_ISL_464122	Africa	Apr, 20	South Africa	2020-04-07
EPI_ISL_464123	Africa	Apr, 20	South Africa	2020-04-08
EPI_ISL_464124	Africa	Apr, 20	South Africa	2020-04-08
EPI_ISL_464125	Africa	Apr, 20	South Africa	2020-04-08
EPI_ISL_464126	Africa	Apr, 20	South Africa	2020-04-08
EPI_ISL_464127	Africa	Apr, 20	South Africa	2020-04-08
EPI_ISL_464128	Africa	Apr, 20	South Africa	2020-04-08
EPI_ISL_464129	Africa	Apr, 20	South Africa	2020-04-08
EPI_ISL_464130	Africa	Apr, 20	South Africa	2020-04-08
EPI_ISL_464131	Africa	Apr, 20	South Africa	2020-04-09
EPI_ISL_464132	Africa	Apr, 20	South Africa	2020-04-09
EPI_ISL_464133	Africa	Apr, 20	South Africa	2020-04-09
EPI_ISL_464134	Africa	Apr, 20	South Africa	2020-04-09
EPI_ISL_464135	Africa	Apr, 20	South Africa	2020-04-09
EPI_ISL_465430	Europe	Apr, 20	United Kingdom	2020-04-23
EPI_ISL_465431	Europe	Apr, 20	United Kingdom	2020-04-14
EPI_ISL_465434	Europe	Apr, 20	United Kingdom	2020-04-24
EPI_ISL_465435	Europe	Apr, 20	United Kingdom	2020-04-23
EPI_ISL_465436	Europe	Apr, 20	United Kingdom	2020-04-24
EPI_ISL_465437	Europe	Apr, 20	United Kingdom	2020-04-27
EPI_ISL_465438	Europe	Apr, 20	United Kingdom	2020-04-27
EPI_ISL_465439	Europe	Apr, 20	United Kingdom	2020-04-24
EPI_ISL_465440	Europe	Apr, 20	United Kingdom	2020-04-24
EPI_ISL_465441	Europe	Apr, 20	United Kingdom	2020-04-24
EPI_ISL_465442	Europe	Apr, 20	United Kingdom	2020-04-27
EPI_ISL_465443	Europe	Apr, 20	United Kingdom	2020-04-24
EPI_ISL_465444	Europe	Apr, 20	United Kingdom	2020-04-26
EPI_ISL_465445	Europe	Apr, 20	United Kingdom	2020-04-27
EPI_ISL_465446	Europe	Apr, 20	United Kingdom	2020-04-28
EPI_ISL_465447	Europe	Apr, 20	United Kingdom	2020-04-14
EPI_ISL_465448	Europe	Apr, 20	United Kingdom	2020-04-28
EPI_ISL_465449	Europe	Apr, 20	United Kingdom	2020-04-24
EPI_ISL_465450	Europe	Apr, 20	United Kingdom	2020-04-23
EPI_ISL_465451	Europe	Apr, 20	United Kingdom	2020-04-27
EPI_ISL_465452	Europe	Apr, 20	United Kingdom	2020-04-28
EPI_ISL_465453	Europe	Apr, 20	United Kingdom	2020-04-24
EPI_ISL_465454	Europe	Apr, 20	United Kingdom	2020-04-27
EPI_ISL_465455	Europe	Apr, 20	United Kingdom	2020-04-27
EPI_ISL_465456	Europe	Apr, 20	United Kingdom	2020-04-24
EPI_ISL_465457	Europe	Apr, 20	United Kingdom	2020-04-29
EPI_ISL_465458	Europe	Apr, 20	United Kingdom	2020-04-28
EPI_ISL_465459	Europe	Apr, 20	United Kingdom	2020-04-27
EPI_ISL_465460	Europe	Apr, 20	United Kingdom	2020-04-29
EPI_ISL_465461	Europe	Apr, 20	United Kingdom	2020-04-29
EPI_ISL_465462	Europe	Apr, 20	United Kingdom	2020-04-29
EPI_ISL_465463	Europe	Apr, 20	United Kingdom	2020-04-29
EPI_ISL_465464	Europe	Apr, 20	United Kingdom	2020-04-29
EPI_ISL_465465	Europe	Apr, 20	United Kingdom	2020-04-29
EPI_ISL_465466	Europe	Apr, 20	United Kingdom	2020-04-29
EPI_ISL_466760	North America	Apr, 20	Canada	2020-04
EPI_ISL_466761	North America	Apr, 20	Canada	2020-04
EPI_ISL_466762	North America	Apr, 20	Canada	2020-04
EPI_ISL_466765	North America	Apr, 20	Canada	2020-04
EPI_ISL_466766	North America	Apr, 20	Canada	2020-04
EPI_ISL_466767	North America	Apr, 20	Canada	2020-04
EPI_ISL_466768	North America	Apr, 20	Canada	2020-04
EPI_ISL_466769	North America	Apr, 20	Canada	2020-04
EPI_ISL_466770	North America	Apr, 20	Canada	2020-04
EPI_ISL_466771	North America	Apr, 20	Canada	2020-04
EPI_ISL_466772	North America	Apr, 20	Canada	2020-04
EPI_ISL_466773	North America	Apr, 20	Canada	2020-04
EPI_ISL_466774	North America	Apr, 20	Canada	2020-04
EPI_ISL_466775	North America	Apr, 20	Canada	2020-04
EPI_ISL_466776	North America	Apr, 20	Canada	2020-04
EPI_ISL_466777	North America	Apr, 20	Canada	2020-04
EPI_ISL_466778	North America	Apr, 20	Canada	2020-04
EPI_ISL_466779	North America	Apr, 20	Canada	2020-04
EPI_ISL_466780	North America	Apr, 20	Canada	2020-04
EPI_ISL_466781	North America	Apr, 20	Canada	2020-04
EPI_ISL_466782	North America	Apr, 20	Canada	2020-04
EPI_ISL_466783	North America	Apr, 20	Canada	2020-04
EPI_ISL_466784	North America	Apr, 20	Canada	2020-04
EPI_ISL_466785	North America	Apr, 20	Canada	2020-04
EPI_ISL_466786	North America	Apr, 20	Canada	2020-04
EPI_ISL_466787	North America	Apr, 20	Canada	2020-04
EPI_ISL_466788	North America	Apr, 20	Canada	2020-04
EPI_ISL_466789	North America	Apr, 20	Canada	2020-04
EPI_ISL_466790	North America	Apr, 20	Canada	2020-04
EPI_ISL_466791	North America	Apr, 20	Canada	2020-04
EPI_ISL_466792	North America	Apr, 20	Canada	2020-04
EPI_ISL_466793	North America	Apr, 20	Canada	2020-04
EPI_ISL_466794	North America	Apr, 20	Canada	2020-04
EPI_ISL_466795	North America	Apr, 20	Canada	2020-04
EPI_ISL_466796	North America	Apr, 20	Canada	2020-04
EPI_ISL_466797	North America	Apr, 20	Canada	2020-04
EPI_ISL_469200	North America	Apr, 20	USA	2020-04-02
EPI_ISL_469201	North America	Apr, 20	USA	2020-04-02
EPI_ISL_469202	North America	Apr, 20	USA	2020-04-02
EPI_ISL_469203	North America	Apr, 20	USA	2020-04-02
EPI_ISL_469204	North America	Apr, 20	USA	2020-04-02
EPI_ISL_469205	North America	Apr, 20	USA	2020-04-02
EPI_ISL_469206	North America	Apr, 20	USA	2020-04-02
EPI_ISL_469207	North America	Apr, 20	USA	2020-04-02
EPI_ISL_469208	North America	Apr, 20	USA	2020-04-02
EPI_ISL_469209	North America	Apr, 20	Canada	2020-04
EPI_ISL_469210	North America	Apr, 20	Canada	2020-04
EPI_ISL_469211	North America	Apr, 20	Canada	2020-04
EPI_ISL_469212	North America	Apr, 20	Canada	2020-04
EPI_ISL_469213	North America	Apr, 20	Canada	2020-04
EPI_ISL_469214	North America	Apr, 20	Canada	2020-04
EPI_ISL_469215	North America	Apr, 20	Canada	2020-04
EPI_ISL_469216	North America	Apr, 20	Canada	2020-04
EPI_ISL_469217	North America	Apr, 20	Canada	2020-04
EPI_ISL_469218	North America	Apr, 20	Canada	2020-04
EPI_ISL_469219	North America	Apr, 20	Canada	2020-04
EPI_ISL_469220	North America	Apr, 20	Canada	2020-04
EPI_ISL_469221	North America	Apr, 20	Canada	2020-04
EPI_ISL_469222	North America	Apr, 20	Canada	2020-04
EPI_ISL_469223	North America	Apr, 20	Canada	2020-04
EPI_ISL_469224	North America	Mar, 20	Canada	2020-03-22
EPI_ISL_469225	North America	Mar, 20	Canada	2020-03-21
EPI_ISL_469226	North America	Mar, 20	Canada	2020-03-22
EPI_ISL_469227	North America	Mar, 20	Canada	2020-03-21
EPI_ISL_469228	North America	Mar, 20	Canada	2020-03-22
EPI_ISL_469229	North America	Mar, 20	Canada	2020-03-20
EPI_ISL_469230	North America	Mar, 20	Canada	2020-03-21
EPI_ISL_469231	North America	Mar, 20	Canada	2020-03-21
EPI_ISL_469236	North America	Mar, 20	Canada	2020-03-22
EPI_ISL_469237	North America	Mar, 20	Canada	2020-03-22
EPI_ISL_469274	Asia	Apr, 20	Singapore	2020-04-06
EPI_ISL_469275	Africa	May, 20	Egypt	2020-05-02
EPI_ISL_469276	Asia	Mar, 20	United Arab Emirates	2020-03-27
EPI_ISL_469277	Asia	May, 20	United Arab Emirates	2020-05-04
EPI_ISL_469278	Asia	Mar, 20	United Arab Emirates	2020-03-24
EPI_ISL_469279	Asia	Mar, 20	United Arab Emirates	2020-03-31
EPI_ISL_469280	Asia	Mar, 20	United Arab Emirates	2020-03-27
EPI_ISL_469281	Asia	Mar, 20	United Arab Emirates	2020-03-28
EPI_ISL_469282	Europe	Mar, 20	France	2020-03-11
EPI_ISL_469283	Europe	Mar, 20	France	2020-03-18
EPI_ISL_469284	Europe	Mar, 20	France	2020-03-18
EPI_ISL_469285	Asia	Jun, 20	Bangladesh	2020-06-02
EPI_ISL_469286	Asia	May, 20	Bangladesh	2020-05-23
EPI_ISL_469287	Asia	May, 20	Japan	2020-05-01
EPI_ISL_469288	Asia	May, 20	Japan	2020-05-01
EPI_ISL_469289	Asia	Apr, 20	Japan	2020-04-01
EPI_ISL_469290	Asia	May, 20	Japan	2020-05-03
EPI_ISL_469291	Asia	May, 20	Japan	2020-05-07
EPI_ISL_469292	Asia	May, 20	Japan	2020-05-07
EPI_ISL_469293	Asia	Apr, 20	Japan	2020-04-03
EPI_ISL_469294	Asia	May, 20	Japan	2020-05-11
EPI_ISL_469295	Asia	May, 20	Japan	2020-05-14
EPI_ISL_469296	Asia	Apr, 20	Japan	2020-04-15
EPI_ISL_469297	Asia	May, 20	Bangladesh	2020-05-23
EPI_ISL_469298	Asia	May, 20	Bangladesh	2020-05-23
EPI_ISL_469299	Asia	May, 20	Bangladesh	2020-05-23
EPI_ISL_470200	Europe	Apr, 20	United Kingdom	2020-04-17
EPI_ISL_470201	Europe	Apr, 20	United Kingdom	2020-04-20
EPI_ISL_470202	Europe	Apr, 20	United Kingdom	2020-04-18
EPI_ISL_470203	Europe	Apr, 20	United Kingdom	2020-04-20
EPI_ISL_470204	Europe	Apr, 20	United Kingdom	2020-04-20
EPI_ISL_470205	Europe	Apr, 20	United Kingdom	2020-04-21
EPI_ISL_470206	Europe	Apr, 20	United Kingdom	2020-04-17
EPI_ISL_470207	Europe	Apr, 20	United Kingdom	2020-04-20
EPI_ISL_470208	Europe	Apr, 20	United Kingdom	2020-04-21
EPI_ISL_470209	Europe	Apr, 20	United Kingdom	2020-04-17
EPI_ISL_470210	Europe	Apr, 20	United Kingdom	2020-04-19
EPI_ISL_470211	Europe	Apr, 20	United Kingdom	2020-04-21
EPI_ISL_470212	Europe	Apr, 20	United Kingdom	2020-04-17
EPI_ISL_470213	Europe	Apr, 20	United Kingdom	2020-04-21
EPI_ISL_470214	Europe	Apr, 20	United Kingdom	2020-04-21
EPI_ISL_470215	Europe	Apr, 20	United Kingdom	2020-04-17
EPI_ISL_470216	Europe	Apr, 20	United Kingdom	2020-04-20
EPI_ISL_470217	Europe	Apr, 20	United Kingdom	2020-04-19
EPI_ISL_470218	Europe	Apr, 20	United Kingdom	2020-04-18
EPI_ISL_470219	Europe	Apr, 20	United Kingdom	2020-04-21
EPI_ISL_470220	Europe	Apr, 20	United Kingdom	2020-04-22
EPI_ISL_470221	Europe	Apr, 20	United Kingdom	2020-04-18
EPI_ISL_470222	Europe	Apr, 20	United Kingdom	2020-04-20
EPI_ISL_470223	Europe	Apr, 20	United Kingdom	2020-04-19
EPI_ISL_470224	Europe	Apr, 20	United Kingdom	2020-04-18
EPI_ISL_470225	Europe	Apr, 20	United Kingdom	2020-04-20
EPI_ISL_470226	Europe	Apr, 20	United Kingdom	2020-04-21
EPI_ISL_470227	Europe	Apr, 20	United Kingdom	2020-04-21
EPI_ISL_470228	Europe	Apr, 20	United Kingdom	2020-04-20
EPI_ISL_470229	Europe	Apr, 20	United Kingdom	2020-04-17
EPI_ISL_470230	Europe	Apr, 20	United Kingdom	2020-04-21
EPI_ISL_470231	Europe	Apr, 20	United Kingdom	2020-04-20
EPI_ISL_470232	Europe	Apr, 20	United Kingdom	2020-04-19
EPI_ISL_470233	Europe	Apr, 20	United Kingdom	2020-04-17
EPI_ISL_470234	Europe	Apr, 20	United Kingdom	2020-04-19
EPI_ISL_470235	Europe	Apr, 20	United Kingdom	2020-04-18
EPI_ISL_470236	Europe	Apr, 20	United Kingdom	2020-04-19
EPI_ISL_470237	Europe	Apr, 20	United Kingdom	2020-04-18
EPI_ISL_470238	Europe	Apr, 20	United Kingdom	2020-04-17
EPI_ISL_470239	Europe	Apr, 20	United Kingdom	2020-04-18
EPI_ISL_470240	Europe	Apr, 20	United Kingdom	2020-04-21
EPI_ISL_470241	Europe	Apr, 20	United Kingdom	2020-04-18
EPI_ISL_470242	Europe	Apr, 20	United Kingdom	2020-04-20
EPI_ISL_470243	Europe	Apr, 20	United Kingdom	2020-04-18
EPI_ISL_470244	Europe	Apr, 20	United Kingdom	2020-04-18
EPI_ISL_470245	Europe	Apr, 20	United Kingdom	2020-04-20
EPI_ISL_470246	Europe	Apr, 20	United Kingdom	2020-04-20
EPI_ISL_470247	Europe	Apr, 20	United Kingdom	2020-04-21
EPI_ISL_470248	Europe	Apr, 20	United Kingdom	2020-04-21
EPI_ISL_470249	Europe	Apr, 20	United Kingdom	2020-04-21
EPI_ISL_470250	Europe	Apr, 20	United Kingdom	2020-04-18
EPI_ISL_470251	Europe	Apr, 20	United Kingdom	2020-04-18
EPI_ISL_470288	Europe	Apr, 20	United Kingdom	2020-04-19
EPI_ISL_470290	Europe	Apr, 20	United Kingdom	2020-04-22
EPI_ISL_470291	Europe	Apr, 20	United Kingdom	2020-04-20
EPI_ISL_470292	Europe	Apr, 20	United Kingdom	2020-04-19
EPI_ISL_470293	Europe	Apr, 20	United Kingdom	2020-04-18
EPI_ISL_470294	Europe	Apr, 20	United Kingdom	2020-04-19
EPI_ISL_470295	Europe	Apr, 20	United Kingdom	2020-04-21
EPI_ISL_471510	Europe	Jun, 20	United Kingdom	2020-06-03
EPI_ISL_471511	Europe	Jun, 20	United Kingdom	2020-06-03
EPI_ISL_471512	Europe	Jun, 20	United Kingdom	2020-06-04
EPI_ISL_471513	Europe	Jun, 20	United Kingdom	2020-06-03
EPI_ISL_471514	Europe	Jun, 20	United Kingdom	2020-06-04
EPI_ISL_471515	Europe	Jun, 20	United Kingdom	2020-06-04
EPI_ISL_471516	Europe	Jun, 20	United Kingdom	2020-06-04
EPI_ISL_471517	Europe	Jun, 20	United Kingdom	2020-06-03
EPI_ISL_471518	Europe	Jun, 20	United Kingdom	2020-06-05
EPI_ISL_471519	Europe	Jun, 20	United Kingdom	2020-06-05
EPI_ISL_471520	Europe	Jun, 20	United Kingdom	2020-06-06
EPI_ISL_471521	Europe	Jun, 20	United Kingdom	2020-06-06
EPI_ISL_471522	Europe	Jun, 20	United Kingdom	2020-06-06
EPI_ISL_471523	Europe	Jun, 20	United Kingdom	2020-06-06
EPI_ISL_471524	Europe	Jun, 20	United Kingdom	2020-06-06
EPI_ISL_471525	Europe	Jun, 20	United Kingdom	2020-06-10
EPI_ISL_471526	Europe	Jun, 20	United Kingdom	2020-06-10
EPI_ISL_471527	Europe	Jun, 20	United Kingdom	2020-06-10
EPI_ISL_471528	Europe	Mar, 20	Czech Republic	2020-03-09
EPI_ISL_471529	Europe	Jun, 20	Georgia	2020-06-11
EPI_ISL_471530	Europe	Mar, 20	Czech Republic	2020-03-10
EPI_ISL_471539	Latin America	Mar, 20	Brazil	2020-03-19
EPI_ISL_471540	Europe	Mar, 20	Czech Republic	2020-03-10
EPI_ISL_471541	Latin America	Apr, 20	Brazil	2020-04-02
EPI_ISL_471542	Latin America	Apr, 20	Brazil	2020-04-03
EPI_ISL_471543	Latin America	Apr, 20	Brazil	2020-04-04
EPI_ISL_471544	Europe	Mar, 20	Czech Republic	2020-03-14
EPI_ISL_471545	Latin America	Mar, 20	Brazil	2020-03-22
EPI_ISL_471546	Latin America	Mar, 20	Brazil	2020-03-20
EPI_ISL_471547	Europe	Mar, 20	Czech Republic	2020-03-11
EPI_ISL_471548	Latin America	Apr, 20	Brazil	2020-04-10
EPI_ISL_471549	Latin America	Apr, 20	Brazil	2020-04-13
EPI_ISL_471550	Europe	Mar, 20	Czech Republic	2020-03-23
EPI_ISL_471551	Latin America	Apr, 20	Brazil	2020-04-10
EPI_ISL_471552	Latin America	Apr, 20	Brazil	2020-04-01
EPI_ISL_471553	Europe	Mar, 20	Czech Republic	2020-03-17
EPI_ISL_471554	Latin America	Mar, 20	Brazil	2020-03-29
EPI_ISL_471555	Europe	Mar, 20	Czech Republic	2020-03-17
EPI_ISL_471556	Latin America	Apr, 20	Brazil	2020-04-18
EPI_ISL_471562	Latin America	Apr, 20	Brazil	2020-04-29
EPI_ISL_471581	Latin America	Apr, 20	Brazil	2020-04-29
EPI_ISL_471582	Latin America	Apr, 20	Brazil	2020-04-29
EPI_ISL_464080	Europe	Apr, 20	Belgium	2020-04-08
EPI_ISL_464081	Europe	Apr, 20	Belgium	2020-04-07
EPI_ISL_464082	Europe	Apr, 20	Belgium	2020-04-07
EPI_ISL_464083	Europe	Apr, 20	Belgium	2020-04-05
EPI_ISL_464087	Europe	Apr, 20	Belgium	2020-04-08
EPI_ISL_464088	Europe	Apr, 20	Belgium	2020-04-09
EPI_ISL_464089	Europe	Apr, 20	Belgium	2020-04-09
EPI_ISL_464090	Europe	Apr, 20	Belgium	2020-04-09
EPI_ISL_464092	Asia	Mar, 20	Taiwan	2020-03-17
EPI_ISL_464093	Asia	Apr, 20	Taiwan	2020-04-02
EPI_ISL_464094	Asia	Apr, 20	Taiwan	2020-04-11
EPI_ISL_464136	Africa	Apr, 20	South Africa	2020-04-09
EPI_ISL_464137	Africa	Apr, 20	South Africa	2020-04-09
EPI_ISL_464138	Africa	Apr, 20	South Africa	2020-04-09
EPI_ISL_464139	Africa	Apr, 20	South Africa	2020-04-09
EPI_ISL_464140	Africa	Mar, 20	South Africa	2020-03-26
EPI_ISL_464141	Africa	Mar, 20	South Africa	2020-03-29
EPI_ISL_464142	Africa	Mar, 20	South Africa	2020-03-29
EPI_ISL_464143	Africa	Mar, 20	South Africa	2020-03-30
EPI_ISL_464144	Africa	Apr, 20	South Africa	2020-04-02
EPI_ISL_464145	Africa	Apr, 20	South Africa	2020-04-03
EPI_ISL_464146	Africa	Apr, 20	South Africa	2020-04-03
EPI_ISL_464147	Africa	Apr, 20	South Africa	2020-04-03
EPI_ISL_464148	Africa	Apr, 20	South Africa	2020-04-08
EPI_ISL_464149	Africa	Apr, 20	South Africa	2020-04-08
EPI_ISL_464150	Africa	Apr, 20	South Africa	2020-04-08
EPI_ISL_464151	Africa	Apr, 20	South Africa	2020-04-08
EPI_ISL_464152	Africa	Apr, 20	South Africa	2020-04-07
EPI_ISL_464153	Africa	Apr, 20	South Africa	2020-04-09
EPI_ISL_464154	Africa	Apr, 20	South Africa	2020-04-08
EPI_ISL_464155	Africa	Apr, 20	South Africa	2020-04-08
EPI_ISL_464156	Africa	Apr, 20	South Africa	2020-04-08
EPI_ISL_464157	Africa	Apr, 20	South Africa	2020-04-08
EPI_ISL_464158	Africa	Apr, 20	South Africa	2020-04-08
EPI_ISL_464159	Asia	May, 20	Bangladesh	2020-05-09
EPI_ISL_464160	Asia	Jun, 20	Bangladesh	2020-06-01
EPI_ISL_464161	Asia	Jun, 20	Bangladesh	2020-06-01
EPI_ISL_464162	Asia	Jun, 20	Bangladesh	2020-06-01
EPI_ISL_464163	Asia	May, 20	Bangladesh	2020-05-31
EPI_ISL_464164	Asia	May, 20	Bangladesh	2020-05-26
EPI_ISL_464165	Asia	May, 20	Bangladesh	2020-05-10
EPI_ISL_464166	Asia	May, 20	Bangladesh	2020-05-31
EPI_ISL_464167	North America	Mar, 20	USA	2020-03-19
EPI_ISL_464168	Europe	Feb, 20	United Kingdom	2020-02-09
EPI_ISL_464169	Europe	Feb, 20	United Kingdom	2020-02-13
EPI_ISL_464170	Europe	Feb, 20	United Kingdom	2020-02-13
EPI_ISL_464171	Europe	Feb, 20	United Kingdom	2020-02-14
EPI_ISL_464172	Europe	Feb, 20	United Kingdom	2020-02-14
EPI_ISL_464173	Europe	Feb, 20	United Kingdom	2020-02-15
EPI_ISL_464174	Europe	Feb, 20	United Kingdom	2020-02-15
EPI_ISL_464175	Europe	Feb, 20	United Kingdom	2020-02-16
EPI_ISL_464176	Europe	Feb, 20	United Kingdom	2020-02-16
EPI_ISL_464177	Europe	Feb, 20	United Kingdom	2020-02-16
EPI_ISL_464178	Europe	Feb, 20	United Kingdom	2020-02-18
EPI_ISL_464179	Europe	Feb, 20	United Kingdom	2020-02-19
EPI_ISL_465400	Europe	Apr, 20	United Kingdom	2020-04-17
EPI_ISL_465401	Europe	Apr, 20	United Kingdom	2020-04-20
EPI_ISL_465402	Europe	Apr, 20	United Kingdom	2020-04-22
EPI_ISL_465403	Europe	Apr, 20	United Kingdom	2020-04-20
EPI_ISL_465404	Europe	Apr, 20	United Kingdom	2020-04-20
EPI_ISL_465405	Europe	Apr, 20	United Kingdom	2020-04-20
EPI_ISL_465406	Europe	Apr, 20	United Kingdom	2020-04-16
EPI_ISL_465407	Europe	Apr, 20	United Kingdom	2020-04-20
EPI_ISL_465408	Europe	Apr, 20	United Kingdom	2020-04-21
EPI_ISL_465409	Europe	Apr, 20	United Kingdom	2020-04-21
EPI_ISL_465410	Europe	Apr, 20	United Kingdom	2020-04-13
EPI_ISL_465411	Europe	Apr, 20	United Kingdom	2020-04-21
EPI_ISL_465412	Europe	Apr, 20	United Kingdom	2020-04-21
EPI_ISL_465413	Europe	Apr, 20	United Kingdom	2020-04-23
EPI_ISL_465414	Europe	Apr, 20	United Kingdom	2020-04-22
EPI_ISL_465415	Europe	Apr, 20	United Kingdom	2020-04-21
EPI_ISL_465416	Europe	Apr, 20	United Kingdom	2020-04-20
EPI_ISL_465417	Europe	Apr, 20	United Kingdom	2020-04-22
EPI_ISL_465418	Europe	Apr, 20	United Kingdom	2020-04-23
EPI_ISL_465419	Europe	Apr, 20	United Kingdom	2020-04-23
EPI_ISL_465420	Europe	Apr, 20	United Kingdom	2020-04-20
EPI_ISL_465421	Europe	Apr, 20	United Kingdom	2020-04-24
EPI_ISL_465422	Europe	Apr, 20	United Kingdom	2020-04-21
EPI_ISL_465423	Europe	Apr, 20	United Kingdom	2020-04-22
EPI_ISL_465424	Europe	Apr, 20	United Kingdom	2020-04-20
EPI_ISL_465425	Europe	Apr, 20	United Kingdom	2020-04-22
EPI_ISL_465426	Europe	Apr, 20	United Kingdom	2020-04-24
EPI_ISL_465427	Europe	Apr, 20	United Kingdom	2020-04-25
EPI_ISL_465428	Europe	Apr, 20	United Kingdom	2020-04-20
EPI_ISL_465429	Europe	Apr, 20	United Kingdom	2020-04-23
EPI_ISL_465432	Europe	Apr, 20	United Kingdom	2020-04-24
EPI_ISL_465433	Europe	Apr, 20	United Kingdom	2020-04-27
EPI_ISL_465467	Europe	Apr, 20	United Kingdom	2020-04-29
EPI_ISL_465468	Europe	Apr, 20	United Kingdom	2020-04-29
EPI_ISL_465469	Europe	Apr, 20	United Kingdom	2020-04-28
EPI_ISL_465470	Europe	Apr, 20	United Kingdom	2020-04-28
EPI_ISL_465471	Europe	Apr, 20	United Kingdom	2020-04-28
EPI_ISL_465472	Europe	Apr, 20	United Kingdom	2020-04-30
EPI_ISL_465473	Europe	Feb, 20	United Kingdom	2020-02-28
EPI_ISL_465474	Europe	Apr, 20	United Kingdom	2020-04-27
EPI_ISL_465475	Europe	Apr, 20	United Kingdom	2020-04-29
EPI_ISL_465476	Europe	Apr, 20	United Kingdom	2020-04-29
EPI_ISL_465477	Europe	Apr, 20	United Kingdom	2020-04-29
EPI_ISL_465478	Europe	Apr, 20	United Kingdom	2020-04-29
EPI_ISL_465479	Europe	Apr, 20	United Kingdom	2020-04-28
EPI_ISL_465480	Europe	Apr, 20	United Kingdom	2020-04-28
EPI_ISL_465481	Europe	Apr, 20	United Kingdom	2020-04-28
EPI_ISL_465482	Europe	Apr, 20	United Kingdom	2020-04-29
EPI_ISL_465483	Europe	Apr, 20	United Kingdom	2020-04-28
EPI_ISL_465484	Europe	Apr, 20	United Kingdom	2020-04-28
EPI_ISL_465485	Europe	Apr, 20	United Kingdom	2020-04-28
EPI_ISL_465486	Europe	Apr, 20	United Kingdom	2020-04-28
EPI_ISL_465487	Europe	Apr, 20	United Kingdom	2020-04-29
EPI_ISL_465488	Europe	May, 20	United Kingdom	2020-05-29
EPI_ISL_465489	Europe	Apr, 20	United Kingdom	2020-04-30
EPI_ISL_465490	Europe	Apr, 20	United Kingdom	2020-04-30
EPI_ISL_465491	Europe	Apr, 20	United Kingdom	2020-04-30
EPI_ISL_465492	Europe	Apr, 20	United Kingdom	2020-04-29
EPI_ISL_465493	Europe	Apr, 20	United Kingdom	2020-04-30
EPI_ISL_465494	Europe	Apr, 20	United Kingdom	2020-04-30
EPI_ISL_465495	Europe	Apr, 20	United Kingdom	2020-04-30
EPI_ISL_465496	Europe	Apr, 20	United Kingdom	2020-04-30
EPI_ISL_465497	Europe	Apr, 20	United Kingdom	2020-04-30
EPI_ISL_465498	Europe	Apr, 20	United Kingdom	2020-04-30
EPI_ISL_465499	Europe	Apr, 20	United Kingdom	2020-04-03
EPI_ISL_466700	North America	Apr, 20	Canada	2020-04
EPI_ISL_466701	North America	Apr, 20	Canada	2020-04
EPI_ISL_466702	North America	Apr, 20	Canada	2020-04
EPI_ISL_466703	North America	Apr, 20	Canada	2020-04
EPI_ISL_466704	North America	Apr, 20	Canada	2020-04
EPI_ISL_466705	North America	Apr, 20	Canada	2020-04
EPI_ISL_466706	North America	Apr, 20	Canada	2020-04
EPI_ISL_466707	North America	Apr, 20	Canada	2020-04
EPI_ISL_466708	North America	Apr, 20	Canada	2020-04
EPI_ISL_466709	North America	Apr, 20	Canada	2020-04
EPI_ISL_466710	North America	Apr, 20	Canada	2020-04
EPI_ISL_466711	North America	Apr, 20	Canada	2020-04
EPI_ISL_466712	North America	Apr, 20	Canada	2020-04
EPI_ISL_466713	North America	Apr, 20	Canada	2020-04
EPI_ISL_466714	North America	Apr, 20	Canada	2020-04
EPI_ISL_466715	North America	Apr, 20	Canada	2020-04
EPI_ISL_466716	North America	Apr, 20	Canada	2020-04
EPI_ISL_466717	North America	Apr, 20	Canada	2020-04
EPI_ISL_466718	North America	Apr, 20	Canada	2020-04
EPI_ISL_466719	North America	Apr, 20	Canada	2020-04
EPI_ISL_466720	North America	Apr, 20	Canada	2020-04
EPI_ISL_466721	North America	Apr, 20	Canada	2020-04
EPI_ISL_466722	North America	Apr, 20	Canada	2020-04
EPI_ISL_466723	North America	Apr, 20	Canada	2020-04
EPI_ISL_466724	North America	Apr, 20	Canada	2020-04
EPI_ISL_466725	North America	Apr, 20	Canada	2020-04
EPI_ISL_466726	North America	Apr, 20	Canada	2020-04
EPI_ISL_466727	North America	Apr, 20	Canada	2020-04
EPI_ISL_466728	North America	Apr, 20	Canada	2020-04
EPI_ISL_466729	North America	Apr, 20	Canada	2020-04
EPI_ISL_466730	North America	Apr, 20	Canada	2020-04
EPI_ISL_466731	North America	Apr, 20	Canada	2020-04
EPI_ISL_466732	North America	Apr, 20	Canada	2020-04
EPI_ISL_466733	North America	Apr, 20	Canada	2020-04
EPI_ISL_466734	North America	Apr, 20	Canada	2020-04
EPI_ISL_466735	North America	Apr, 20	Canada	2020-04
EPI_ISL_466736	North America	Apr, 20	Canada	2020-04
EPI_ISL_466737	North America	Apr, 20	Canada	2020-04
EPI_ISL_466738	North America	Apr, 20	Canada	2020-04
EPI_ISL_466739	North America	Apr, 20	Canada	2020-04
EPI_ISL_466740	North America	Apr, 20	Canada	2020-04
EPI_ISL_466741	North America	Apr, 20	Canada	2020-04
EPI_ISL_466742	North America	Apr, 20	Canada	2020-04
EPI_ISL_466743	North America	Apr, 20	Canada	2020-04
EPI_ISL_466744	North America	Apr, 20	Canada	2020-04
EPI_ISL_466745	North America	Apr, 20	Canada	2020-04
EPI_ISL_466746	North America	Apr, 20	Canada	2020-04
EPI_ISL_466747	North America	Apr, 20	Canada	2020-04
EPI_ISL_466748	North America	Apr, 20	Canada	2020-04
EPI_ISL_466749	North America	Apr, 20	Canada	2020-04
EPI_ISL_466750	North America	Apr, 20	Canada	2020-04
EPI_ISL_466751	North America	Apr, 20	Canada	2020-04
EPI_ISL_466752	North America	Apr, 20	Canada	2020-04
EPI_ISL_466753	North America	Apr, 20	Canada	2020-04
EPI_ISL_466754	North America	Apr, 20	Canada	2020-04
EPI_ISL_466755	North America	Apr, 20	Canada	2020-04
EPI_ISL_466756	North America	Apr, 20	Canada	2020-04
EPI_ISL_466757	North America	Apr, 20	Canada	2020-04
EPI_ISL_466758	North America	Apr, 20	Canada	2020-04
EPI_ISL_466759	North America	Apr, 20	Canada	2020-04
EPI_ISL_466763	North America	Apr, 20	Canada	2020-04
EPI_ISL_466764	North America	Apr, 20	Canada	2020-04
EPI_ISL_466798	North America	Apr, 20	Canada	2020-04
EPI_ISL_466799	North America	Apr, 20	Canada	2020-04
EPI_ISL_471200	North America	Apr, 20	USA	2020-04-22
EPI_ISL_471201	North America	Mar, 20	USA	2020-03-27
EPI_ISL_471202	North America	Mar, 20	USA	2020-03-25
EPI_ISL_471203	North America	Mar, 20	USA	2020-03-27
EPI_ISL_471204	North America	Mar, 20	USA	2020-03-23
EPI_ISL_471205	North America	Mar, 20	USA	2020-03-17
EPI_ISL_471206	North America	Apr, 20	USA	2020-04-02
EPI_ISL_471207	North America	Mar, 20	USA	2020-03-17
EPI_ISL_471208	North America	Apr, 20	USA	2020-04-02
EPI_ISL_471209	North America	Apr, 20	USA	2020-04-14
EPI_ISL_471210	North America	Mar, 20	USA	2020-03-30
EPI_ISL_471211	North America	Mar, 20	USA	2020-03-22
EPI_ISL_471212	North America	Mar, 20	USA	2020-03-25
EPI_ISL_471213	North America	Mar, 20	USA	2020-03-22
EPI_ISL_471214	North America	Apr, 20	USA	2020-04-02
EPI_ISL_471215	North America	Apr, 20	USA	2020-04-21
EPI_ISL_471216	North America	Apr, 20	USA	2020-04-20
EPI_ISL_471217	North America	Apr, 20	USA	2020-04-06
EPI_ISL_471218	North America	Apr, 20	USA	2020-04-20
EPI_ISL_471219	North America	Mar, 20	USA	2020-03-26
EPI_ISL_471220	North America	Mar, 20	USA	2020-03-19
EPI_ISL_471221	North America	Mar, 20	USA	2020-03-28
EPI_ISL_471222	North America	Mar, 20	USA	2020-03-21
EPI_ISL_471223	North America	Apr, 20	USA	2020-04-01
EPI_ISL_471224	North America	Apr, 20	USA	2020-04-04
EPI_ISL_471225	North America	Mar, 20	USA	2020-03-22
EPI_ISL_471226	North America	Apr, 20	USA	2020-04-13
EPI_ISL_471227	North America	Apr, 20	USA	2020-04-02
EPI_ISL_471228	North America	Apr, 20	USA	2020-04-24
EPI_ISL_471229	North America	Apr, 20	USA	2020-04-24
EPI_ISL_471230	North America	Mar, 20	USA	2020-03-13
EPI_ISL_471231	North America	Apr, 20	USA	2020-04-15
EPI_ISL_471232	North America	Mar, 20	USA	2020-03-21
EPI_ISL_471233	North America	Mar, 20	USA	2020-03-29
EPI_ISL_471234	North America	Mar, 20	USA	2020-03-23
EPI_ISL_471235	North America	Mar, 20	USA	2020-03-16
EPI_ISL_471236	North America	Apr, 20	USA	2020-04-17
EPI_ISL_471237	North America	Apr, 20	USA	2020-04-04
EPI_ISL_471238	North America	Apr, 20	USA	2020-04-04
EPI_ISL_471239	North America	Apr, 20	USA	2020-04-14
EPI_ISL_471240	North America	Apr, 20	USA	2020-04-03
EPI_ISL_471241	North America	Apr, 20	USA	2020-04-04
EPI_ISL_471242	North America	Apr, 20	USA	2020-04-21
EPI_ISL_471243	North America	Apr, 20	USA	2020-04-03
EPI_ISL_471244	North America	Apr, 20	USA	2020-04-02
EPI_ISL_471245	North America	Apr, 20	USA	2020-04-10
EPI_ISL_471246	North America	Apr, 20	USA	2020-04-08
EPI_ISL_471247	North America	Apr, 20	USA	2020-04-13
EPI_ISL_471248	North America	Apr, 20	USA	2020-04-04
EPI_ISL_471249	North America	Mar, 20	USA	2020-03-16
EPI_ISL_471250	North America	Mar, 20	USA	2020-03-16
EPI_ISL_471251	North America	Mar, 20	USA	2020-03-16
EPI_ISL_471252	North America	Mar, 20	USA	2020-03-17
EPI_ISL_471253	North America	Mar, 20	USA	2020-03-20
EPI_ISL_471254	North America	Mar, 20	USA	2020-03-21
EPI_ISL_471255	North America	Mar, 20	USA	2020-03-21
EPI_ISL_471256	North America	Mar, 20	USA	2020-03-23
EPI_ISL_471257	North America	Mar, 20	USA	2020-03-25
EPI_ISL_471258	North America	Mar, 20	USA	2020-03-26
EPI_ISL_471259	North America	Mar, 20	USA	2020-03-26
EPI_ISL_471260	North America	Mar, 20	USA	2020-03-27
EPI_ISL_471261	North America	Mar, 20	USA	2020-03-28
EPI_ISL_471262	North America	Mar, 20	USA	2020-03-27
EPI_ISL_471263	North America	Mar, 20	USA	2020-03-28
EPI_ISL_471264	North America	Mar, 20	USA	2020-03-29
EPI_ISL_471265	North America	Mar, 20	USA	2020-03-30
EPI_ISL_471266	North America	Mar, 20	USA	2020-03-31
EPI_ISL_471267	Latin America	Apr, 20	Ecuador	2020-04-17
EPI_ISL_471268	Latin America	Apr, 20	Ecuador	2020-04-17
EPI_ISL_471269	Latin America	Jun, 20	Ecuador	2020-06-04
EPI_ISL_471270	Latin America	May, 20	Ecuador	2020-05-19
EPI_ISL_471271	Latin America	May, 20	Ecuador	2020-05-19
EPI_ISL_464059	North America	Apr, 20	Canada	2020-04-10
EPI_ISL_464060	North America	Apr, 20	Canada	2020-04-01
EPI_ISL_464061	North America	Apr, 20	Canada	2020-04-22
EPI_ISL_464062	North America	Apr, 20	Canada	2020-04-24
EPI_ISL_464063	North America	Apr, 20	Canada	2020-04-03
EPI_ISL_464064	North America	Apr, 20	Canada	2020-04-29
EPI_ISL_464065	Europe	Apr, 20	Belgium	2020-04-07
EPI_ISL_464066	Europe	Apr, 20	Belgium	2020-04-07
EPI_ISL_464067	Europe	Apr, 20	Belgium	2020-04-06
EPI_ISL_464068	Europe	Apr, 20	Belgium	2020-04-07
EPI_ISL_464069	Europe	Apr, 20	Belgium	2020-04-06
EPI_ISL_464070	Europe	Apr, 20	Belgium	2020-04-04
EPI_ISL_464071	Europe	Apr, 20	Belgium	2020-04-04
EPI_ISL_464072	Europe	Apr, 20	Belgium	2020-04-06
EPI_ISL_464073	Europe	Apr, 20	Belgium	2020-04-06
EPI_ISL_464074	Europe	Apr, 20	Belgium	2020-04-07
EPI_ISL_464075	Europe	Apr, 20	Belgium	2020-04-08
EPI_ISL_464076	Europe	Apr, 20	Belgium	2020-04-07
EPI_ISL_464077	Europe	Apr, 20	Belgium	2020-04-07
EPI_ISL_464078	Europe	Apr, 20	Belgium	2020-04-08
EPI_ISL_464079	Europe	Apr, 20	Belgium	2020-04-06
EPI_ISL_464084	Europe	Apr, 20	Belgium	2020-04-03
EPI_ISL_464085	Europe	Apr, 20	Belgium	2020-04-09
EPI_ISL_464086	Europe	Apr, 20	Belgium	2020-04-08
EPI_ISL_464213	Europe	Feb, 20	United Kingdom	2020-02-29
EPI_ISL_464214	Europe	Feb, 20	United Kingdom	2020-02-29
EPI_ISL_464215	Europe	Feb, 20	United Kingdom	2020-02-29
EPI_ISL_464216	Europe	Feb, 20	United Kingdom	2020-02-29
EPI_ISL_464217	Europe	Feb, 20	United Kingdom	2020-02-29
EPI_ISL_464218	Europe	Feb, 20	United Kingdom	2020-02-29
EPI_ISL_464219	Europe	Feb, 20	United Kingdom	2020-02-28
EPI_ISL_464220	Europe	Feb, 20	United Kingdom	2020-02-29
EPI_ISL_464221	Europe	Feb, 20	United Kingdom	2020-02-28
EPI_ISL_464222	Europe	Mar, 20	United Kingdom	2020-03-01
EPI_ISL_464223	Europe	Feb, 20	United Kingdom	2020-02-28
EPI_ISL_464224	Europe	Feb, 20	United Kingdom	2020-02-28
EPI_ISL_464225	Europe	Feb, 20	United Kingdom	2020-02-27
EPI_ISL_464226	Europe	Feb, 20	United Kingdom	2020-02-27
EPI_ISL_464227	Europe	Mar, 20	United Kingdom	2020-03-01
EPI_ISL_464228	Europe	Feb, 20	United Kingdom	2020-02-28
EPI_ISL_464229	Europe	Feb, 20	United Kingdom	2020-02-27
EPI_ISL_464230	Europe	Mar, 20	United Kingdom	2020-03-01
EPI_ISL_464231	Europe	Mar, 20	United Kingdom	2020-03-01
EPI_ISL_464232	Europe	Mar, 20	United Kingdom	2020-03-01
EPI_ISL_464233	Europe	Mar, 20	United Kingdom	2020-03-01
EPI_ISL_464234	Europe	Mar, 20	United Kingdom	2020-03-01
EPI_ISL_464235	Europe	Mar, 20	United Kingdom	2020-03-01
EPI_ISL_464236	Europe	Mar, 20	United Kingdom	2020-03-01
EPI_ISL_464237	Europe	Mar, 20	United Kingdom	2020-03-01
EPI_ISL_464238	Europe	Mar, 20	United Kingdom	2020-03-01
EPI_ISL_464239	Europe	Mar, 20	United Kingdom	2020-03-01
EPI_ISL_464240	Europe	Mar, 20	United Kingdom	2020-03-01
EPI_ISL_464241	Europe	Mar, 20	United Kingdom	2020-03-01
EPI_ISL_464242	Europe	Feb, 20	United Kingdom	2020-02-28
EPI_ISL_464243	Europe	Mar, 20	United Kingdom	2020-03-01
EPI_ISL_464244	Europe	Mar, 20	United Kingdom	2020-03-01
EPI_ISL_464245	Europe	Mar, 20	United Kingdom	2020-03-01
EPI_ISL_464246	Europe	Mar, 20	United Kingdom	2020-03-01
EPI_ISL_464247	Europe	Feb, 20	United Kingdom	2020-02-29
EPI_ISL_464248	Europe	Mar, 20	United Kingdom	2020-03-01
EPI_ISL_464249	Europe	Feb, 20	United Kingdom	2020-02-28
EPI_ISL_464250	Europe	Mar, 20	United Kingdom	2020-03-01
EPI_ISL_464251	Europe	Feb, 20	United Kingdom	2020-02-28
EPI_ISL_464252	Europe	Feb, 20	United Kingdom	2020-02-28
EPI_ISL_464253	Europe	Feb, 20	United Kingdom	2020-02-28
EPI_ISL_464254	Europe	Feb, 20	United Kingdom	2020-02-29
EPI_ISL_464255	Europe	Mar, 20	United Kingdom	2020-03-01
EPI_ISL_464256	Europe	Mar, 20	United Kingdom	2020-03-01
EPI_ISL_464257	Europe	Mar, 20	United Kingdom	2020-03-01
EPI_ISL_464258	Europe	Mar, 20	United Kingdom	2020-03-01
EPI_ISL_464259	Europe	Feb, 20	United Kingdom	2020-02-29
EPI_ISL_464260	Europe	Mar, 20	United Kingdom	2020-03-01
EPI_ISL_464261	Europe	Mar, 20	United Kingdom	2020-03-01
EPI_ISL_464262	Europe	Mar, 20	United Kingdom	2020-03-02
EPI_ISL_464263	Europe	Mar, 20	United Kingdom	2020-03-02
EPI_ISL_464264	Europe	Mar, 20	United Kingdom	2020-03-02
EPI_ISL_464265	Europe	Mar, 20	United Kingdom	2020-03-02
EPI_ISL_464266	Europe	Mar, 20	United Kingdom	2020-03-02
EPI_ISL_464267	Europe	Mar, 20	United Kingdom	2020-03-02
EPI_ISL_464268	Europe	Mar, 20	United Kingdom	2020-03-02
EPI_ISL_464269	Europe	Mar, 20	United Kingdom	2020-03-02
EPI_ISL_464270	Europe	Mar, 20	United Kingdom	2020-03-02
EPI_ISL_464271	Europe	Mar, 20	United Kingdom	2020-03-03
EPI_ISL_464272	Europe	Mar, 20	United Kingdom	2020-03-01
EPI_ISL_464273	Europe	Mar, 20	United Kingdom	2020-03-01
EPI_ISL_464274	Europe	Mar, 20	United Kingdom	2020-03-01
EPI_ISL_464275	Europe	Mar, 20	United Kingdom	2020-03-02
EPI_ISL_464276	Europe	Mar, 20	United Kingdom	2020-03-02
EPI_ISL_464277	Europe	Mar, 20	United Kingdom	2020-03-02
EPI_ISL_464278	Europe	Mar, 20	United Kingdom	2020-03-02
EPI_ISL_464279	Europe	Mar, 20	United Kingdom	2020-03-02
EPI_ISL_464280	Europe	Mar, 20	United Kingdom	2020-03-02
EPI_ISL_464281	Europe	Mar, 20	United Kingdom	2020-03-02
EPI_ISL_464282	Europe	Mar, 20	United Kingdom	2020-03-02
EPI_ISL_464283	Europe	Mar, 20	United Kingdom	2020-03-02
EPI_ISL_464284	Europe	Mar, 20	United Kingdom	2020-03-01
EPI_ISL_464285	Europe	Mar, 20	United Kingdom	2020-03-02
EPI_ISL_464286	Europe	Mar, 20	United Kingdom	2020-03-01
EPI_ISL_464287	Europe	Mar, 20	United Kingdom	2020-03-02
EPI_ISL_464288	Europe	Mar, 20	United Kingdom	2020-03-02
EPI_ISL_464289	Europe	Mar, 20	United Kingdom	2020-03-03
EPI_ISL_464290	Europe	Mar, 20	United Kingdom	2020-03-02
EPI_ISL_464291	Europe	Mar, 20	United Kingdom	2020-03-02
EPI_ISL_464292	Europe	Mar, 20	United Kingdom	2020-03-03
EPI_ISL_464293	Europe	Mar, 20	United Kingdom	2020-03-03
EPI_ISL_464294	Europe	Mar, 20	United Kingdom	2020-03-03
EPI_ISL_464295	Europe	Mar, 20	United Kingdom	2020-03-03
EPI_ISL_464296	Europe	Mar, 20	United Kingdom	2020-03-03
EPI_ISL_464297	Europe	Mar, 20	United Kingdom	2020-03-03
EPI_ISL_464298	Europe	Mar, 20	United Kingdom	2020-03-03
EPI_ISL_464299	Europe	Mar, 20	United Kingdom	2020-03-03
EPI_ISL_465390	Europe	Apr, 20	United Kingdom	2020-04-21
EPI_ISL_465391	Europe	Apr, 20	United Kingdom	2020-04-21
EPI_ISL_465392	Europe	Apr, 20	United Kingdom	2020-04-21
EPI_ISL_465393	Europe	Apr, 20	United Kingdom	2020-04-21
EPI_ISL_465394	Europe	Apr, 20	United Kingdom	2020-04-21
EPI_ISL_465395	Europe	Apr, 20	United Kingdom	2020-04-21
EPI_ISL_465396	Europe	Apr, 20	United Kingdom	2020-04-16
EPI_ISL_465397	Europe	Apr, 20	United Kingdom	2020-04-13
EPI_ISL_465398	Europe	Apr, 20	United Kingdom	2020-04-13
EPI_ISL_465399	Europe	Apr, 20	United Kingdom	2020-04-20
EPI_ISL_465544	Europe	May, 20	United Kingdom	2020-05-01
EPI_ISL_465545	Europe	May, 20	United Kingdom	2020-05-01
EPI_ISL_465546	Europe	Apr, 20	United Kingdom	2020-04-28
EPI_ISL_465547	Europe	May, 20	United Kingdom	2020-05-01
EPI_ISL_465548	Europe	May, 20	United Kingdom	2020-05-01
EPI_ISL_465549	Europe	May, 20	United Kingdom	2020-05-01
EPI_ISL_465550	Europe	May, 20	United Kingdom	2020-05-02
EPI_ISL_465551	Europe	May, 20	United Kingdom	2020-05-02
EPI_ISL_465552	Europe	May, 20	United Kingdom	2020-05-02
EPI_ISL_465553	Europe	May, 20	United Kingdom	2020-05-02
EPI_ISL_465554	Europe	May, 20	United Kingdom	2020-05-02
EPI_ISL_465555	Europe	May, 20	United Kingdom	2020-05-02
EPI_ISL_465556	Europe	May, 20	United Kingdom	2020-05-02
EPI_ISL_465557	Europe	May, 20	United Kingdom	2020-05-02
EPI_ISL_465558	Europe	May, 20	United Kingdom	2020-05-02
EPI_ISL_465559	Europe	May, 20	United Kingdom	2020-05-02
EPI_ISL_465560	Europe	May, 20	United Kingdom	2020-05-02
EPI_ISL_465561	Europe	May, 20	United Kingdom	2020-05-02
EPI_ISL_465562	Europe	May, 20	United Kingdom	2020-05-02
EPI_ISL_465563	Europe	May, 20	United Kingdom	2020-05-02
EPI_ISL_465564	Europe	May, 20	United Kingdom	2020-05-02
EPI_ISL_465565	Europe	May, 20	United Kingdom	2020-05-02
EPI_ISL_465566	Europe	May, 20	United Kingdom	2020-05-01
EPI_ISL_465567	Europe	May, 20	United Kingdom	2020-05-01
EPI_ISL_465568	Europe	May, 20	United Kingdom	2020-05-01
EPI_ISL_465569	Europe	May, 20	United Kingdom	2020-05-01
EPI_ISL_465570	Europe	May, 20	United Kingdom	2020-05-01
EPI_ISL_465571	Europe	May, 20	United Kingdom	2020-05-01
EPI_ISL_465572	Europe	May, 20	United Kingdom	2020-05-01
EPI_ISL_465573	Europe	May, 20	United Kingdom	2020-05-01
EPI_ISL_465574	Europe	May, 20	United Kingdom	2020-05-01
EPI_ISL_465575	Europe	May, 20	United Kingdom	2020-05-01
EPI_ISL_465576	Europe	May, 20	United Kingdom	2020-05-01
EPI_ISL_465577	Europe	May, 20	United Kingdom	2020-05-02
EPI_ISL_465578	Europe	May, 20	United Kingdom	2020-05-02
EPI_ISL_465579	Europe	May, 20	United Kingdom	2020-05-02
EPI_ISL_465580	Europe	May, 20	United Kingdom	2020-05-02
EPI_ISL_465581	Europe	May, 20	United Kingdom	2020-05-01
EPI_ISL_465582	Europe	May, 20	United Kingdom	2020-05-04
EPI_ISL_465583	Europe	Apr, 20	United Kingdom	2020-04-28
EPI_ISL_465584	Europe	Apr, 20	United Kingdom	2020-04-28
EPI_ISL_465585	Europe	May, 20	United Kingdom	2020-05-02
EPI_ISL_465586	Europe	May, 20	United Kingdom	2020-05-04
EPI_ISL_465587	Europe	May, 20	United Kingdom	2020-05-01
EPI_ISL_465588	Europe	Apr, 20	United Kingdom	2020-04-30
EPI_ISL_465589	Europe	May, 20	United Kingdom	2020-05-01
EPI_ISL_465590	Europe	Apr, 20	United Kingdom	2020-04-30
EPI_ISL_465591	Europe	May, 20	United Kingdom	2020-05-04
EPI_ISL_465592	Europe	May, 20	United Kingdom	2020-05-04
EPI_ISL_465593	Europe	May, 20	United Kingdom	2020-05-04
EPI_ISL_465594	Europe	May, 20	United Kingdom	2020-05-04
EPI_ISL_465595	Europe	May, 20	United Kingdom	2020-05-04
EPI_ISL_465596	Europe	May, 20	United Kingdom	2020-05-04
EPI_ISL_465597	Europe	May, 20	United Kingdom	2020-05-04
EPI_ISL_465598	Europe	May, 20	United Kingdom	2020-05-04
EPI_ISL_465599	Europe	May, 20	United Kingdom	2020-05-01
EPI_ISL_466800	North America	Apr, 20	Canada	2020-04
EPI_ISL_466801	North America	Apr, 20	Canada	2020-04
EPI_ISL_466802	North America	Apr, 20	Canada	2020-04
EPI_ISL_466803	North America	Apr, 20	Canada	2020-04
EPI_ISL_466804	North America	Apr, 20	Canada	2020-04
EPI_ISL_466805	North America	Apr, 20	Canada	2020-04
EPI_ISL_466806	North America	Apr, 20	Canada	2020-04
EPI_ISL_466807	North America	Apr, 20	Canada	2020-04
EPI_ISL_466808	North America	Apr, 20	Canada	2020-04
EPI_ISL_466809	North America	Apr, 20	Canada	2020-04
EPI_ISL_466810	North America	Apr, 20	Canada	2020-04
EPI_ISL_466811	North America	Apr, 20	Canada	2020-04
EPI_ISL_466812	North America	Apr, 20	Canada	2020-04
EPI_ISL_466813	North America	Apr, 20	Canada	2020-04
EPI_ISL_466814	North America	Apr, 20	Canada	2020-04
EPI_ISL_466815	North America	Apr, 20	Canada	2020-04
EPI_ISL_466816	North America	Apr, 20	Canada	2020-04
EPI_ISL_466817	North America	Apr, 20	Canada	2020-04
EPI_ISL_466818	North America	Apr, 20	Canada	2020-04
EPI_ISL_466819	North America	Apr, 20	Canada	2020-04
EPI_ISL_466820	North America	Apr, 20	Canada	2020-04
EPI_ISL_466821	North America	Apr, 20	Canada	2020-04
EPI_ISL_466822	North America	Apr, 20	Canada	2020-04
EPI_ISL_466823	North America	Apr, 20	Canada	2020-04
EPI_ISL_466824	North America	Apr, 20	Canada	2020-04
EPI_ISL_466825	North America	Apr, 20	Canada	2020-04
EPI_ISL_466826	North America	Apr, 20	Canada	2020-04
EPI_ISL_466827	North America	Apr, 20	Canada	2020-04
EPI_ISL_466828	North America	Apr, 20	Canada	2020-04
EPI_ISL_466829	North America	Apr, 20	Canada	2020-04
EPI_ISL_466830	North America	Apr, 20	Canada	2020-04
EPI_ISL_466875	Europe	Apr, 20	Germany	2020-04-13
EPI_ISL_466876	Europe	Apr, 20	Germany	2020-04-13
EPI_ISL_466877	Europe	Apr, 20	Germany	2020-04-13
EPI_ISL_466878	Europe	Apr, 20	Germany	2020-04-13
EPI_ISL_466879	Europe	Apr, 20	Germany	2020-04-13
EPI_ISL_466880	Europe	Apr, 20	Germany	2020-04-13
EPI_ISL_466881	Europe	Apr, 20	Germany	2020-04-14
EPI_ISL_466882	Europe	Apr, 20	Germany	2020-04-15
EPI_ISL_466883	Europe	Apr, 20	Germany	2020-04-15
EPI_ISL_466884	Europe	Apr, 20	Germany	2020-04-16
EPI_ISL_466885	Europe	Apr, 20	Germany	2020-04-16
EPI_ISL_466886	Europe	Apr, 20	Germany	2020-04-17
EPI_ISL_466887	Europe	Apr, 20	Germany	2020-04-17
EPI_ISL_466888	Europe	Apr, 20	Germany	2020-04-20
EPI_ISL_466889	Europe	Apr, 20	Germany	2020-04-19
EPI_ISL_466890	Europe	Apr, 20	Germany	2020-04-20
EPI_ISL_466891	Europe	Apr, 20	Germany	2020-04-22
EPI_ISL_466892	Europe	Apr, 20	Germany	2020-04-22
EPI_ISL_466893	Europe	Apr, 20	Germany	2020-04-22
EPI_ISL_466894	Europe	Apr, 20	Germany	2020-04-22
EPI_ISL_466895	Europe	Apr, 20	Germany	2020-04-23
EPI_ISL_466896	Europe	Apr, 20	Germany	2020-04-23
EPI_ISL_466897	Europe	Apr, 20	Germany	2020-04-24
EPI_ISL_466898	Europe	Apr, 20	Germany	2020-04-28
EPI_ISL_466899	Europe	Apr, 20	Germany	2020-04-28
EPI_ISL_469078	Europe	Mar, 20	Sweden	2020-03-07
EPI_ISL_469080	Asia	Apr, 20	Singapore	2020-04-17
EPI_ISL_469081	Asia	Apr, 20	Singapore	2020-04-14
EPI_ISL_469082	Asia	Apr, 20	Singapore	2020-04-17
EPI_ISL_469083	Asia	Apr, 20	Singapore	2020-04-17
EPI_ISL_469084	Asia	Apr, 20	Singapore	2020-04-17
EPI_ISL_469085	Asia	Apr, 20	Singapore	2020-04-17
EPI_ISL_469086	Asia	Apr, 20	Singapore	2020-04-17
EPI_ISL_469087	Asia	Apr, 20	Singapore	2020-04-17
EPI_ISL_469088	Asia	Apr, 20	Singapore	2020-04-17
EPI_ISL_469089	Asia	Apr, 20	Singapore	2020-04-14
EPI_ISL_469090	Asia	Apr, 20	Singapore	2020-04-17
EPI_ISL_469091	Asia	Apr, 20	Singapore	2020-04-17
EPI_ISL_469092	Asia	Apr, 20	Singapore	2020-04-17
EPI_ISL_469093	Asia	Apr, 20	Singapore	2020-04-17
EPI_ISL_469094	Asia	Apr, 20	Singapore	2020-04-17
EPI_ISL_469095	Asia	Apr, 20	Singapore	2020-04-16
EPI_ISL_469096	Asia	May, 20	Singapore	2020-05-05
EPI_ISL_469097	Asia	Apr, 20	Singapore	2020-04-09
EPI_ISL_469098	Asia	Apr, 20	Singapore	2020-04-01
EPI_ISL_469099	Asia	Apr, 20	Singapore	2020-04-08
EPI_ISL_470098	Europe	Apr, 20	United Kingdom	2020-04-20
EPI_ISL_470099	Europe	Apr, 20	United Kingdom	2020-04-22
EPI_ISL_464200	Europe	Feb, 20	United Kingdom	2020-02-27
EPI_ISL_464201	Europe	Feb, 20	United Kingdom	2020-02-28
EPI_ISL_464202	Europe	Feb, 20	United Kingdom	2020-02-29
EPI_ISL_464203	Europe	Feb, 20	United Kingdom	2020-02-29
EPI_ISL_464204	Europe	Feb, 20	United Kingdom	2020-02-26
EPI_ISL_464205	Europe	Feb, 20	United Kingdom	2020-02-28
EPI_ISL_464206	Europe	Feb, 20	United Kingdom	2020-02-28
EPI_ISL_464207	Europe	Feb, 20	United Kingdom	2020-02-28
EPI_ISL_464208	Europe	Feb, 20	United Kingdom	2020-02-27
EPI_ISL_464209	Europe	Feb, 20	United Kingdom	2020-02-27
EPI_ISL_464210	Europe	Feb, 20	United Kingdom	2020-02-29
EPI_ISL_464211	Europe	Feb, 20	United Kingdom	2020-02-29
EPI_ISL_464212	Europe	Feb, 20	United Kingdom	2020-02-29
EPI_ISL_465500	Europe	Apr, 20	United Kingdom	2020-04-30
EPI_ISL_465501	Europe	Apr, 20	United Kingdom	2020-04-30
EPI_ISL_465502	Europe	Apr, 20	United Kingdom	2020-04-30
EPI_ISL_465503	Europe	Apr, 20	United Kingdom	2020-04-30
EPI_ISL_465504	Europe	Apr, 20	United Kingdom	2020-04-30
EPI_ISL_465505	Europe	Apr, 20	United Kingdom	2020-04-30
EPI_ISL_465506	Europe	Apr, 20	United Kingdom	2020-04-30
EPI_ISL_465507	Europe	Apr, 20	United Kingdom	2020-04-30
EPI_ISL_465508	Europe	Apr, 20	United Kingdom	2020-04-30
EPI_ISL_465509	Europe	Apr, 20	United Kingdom	2020-04-30
EPI_ISL_465510	Europe	May, 20	United Kingdom	2020-05-01
EPI_ISL_465511	Europe	May, 20	United Kingdom	2020-05-01
EPI_ISL_465512	Europe	Apr, 20	United Kingdom	2020-04-30
EPI_ISL_465513	Europe	Apr, 20	United Kingdom	2020-04-30
EPI_ISL_465514	Europe	Apr, 20	United Kingdom	2020-04-29
EPI_ISL_465515	Europe	Apr, 20	United Kingdom	2020-04-29
EPI_ISL_465516	Europe	Apr, 20	United Kingdom	2020-04-29
EPI_ISL_465517	Europe	Apr, 20	United Kingdom	2020-04-30
EPI_ISL_465518	Europe	Apr, 20	United Kingdom	2020-04-30
EPI_ISL_465519	Europe	May, 20	United Kingdom	2020-05-01
EPI_ISL_465520	Europe	Apr, 20	United Kingdom	2020-04-30
EPI_ISL_465521	Europe	Apr, 20	United Kingdom	2020-04-29
EPI_ISL_465522	Europe	Apr, 20	United Kingdom	2020-04-29
EPI_ISL_465523	Europe	Apr, 20	United Kingdom	2020-04-21
EPI_ISL_465524	Europe	Apr, 20	United Kingdom	2020-04-27
EPI_ISL_465525	Europe	May, 20	United Kingdom	2020-05-01
EPI_ISL_465526	Europe	Apr, 20	United Kingdom	2020-04-27
EPI_ISL_465527	Europe	May, 20	United Kingdom	2020-05-01
EPI_ISL_465528	Europe	May, 20	United Kingdom	2020-05-01
EPI_ISL_465529	Europe	May, 20	United Kingdom	2020-05-01
EPI_ISL_465530	Europe	May, 20	United Kingdom	2020-05-01
EPI_ISL_465531	Europe	May, 20	United Kingdom	2020-05-01
EPI_ISL_465532	Europe	Apr, 20	United Kingdom	2020-04-30
EPI_ISL_465533	Europe	May, 20	United Kingdom	2020-05-01
EPI_ISL_465534	Europe	May, 20	United Kingdom	2020-05-01
EPI_ISL_465535	Europe	Apr, 20	United Kingdom	2020-04-30
EPI_ISL_465536	Europe	Apr, 20	United Kingdom	2020-04-30
EPI_ISL_465537	Europe	Apr, 20	United Kingdom	2020-04-30
EPI_ISL_465538	Europe	Apr, 20	United Kingdom	2020-04-30
EPI_ISL_465539	Europe	May, 20	United Kingdom	2020-05-01
EPI_ISL_465540	Europe	Apr, 20	United Kingdom	2020-04-30
EPI_ISL_465541	Europe	Apr, 20	United Kingdom	2020-04-29
EPI_ISL_465542	Europe	Apr, 20	United Kingdom	2020-04-29
EPI_ISL_465543	Europe	May, 20	United Kingdom	2020-05-01
EPI_ISL_466831	North America	Apr, 20	Canada	2020-04
EPI_ISL_466832	North America	Apr, 20	Canada	2020-04
EPI_ISL_466833	North America	Apr, 20	Canada	2020-04
EPI_ISL_466834	North America	Apr, 20	Canada	2020-04
EPI_ISL_466835	North America	Apr, 20	Canada	2020-04
EPI_ISL_466836	North America	Apr, 20	Canada	2020-04
EPI_ISL_466837	North America	Apr, 20	Canada	2020-04
EPI_ISL_466838	North America	Apr, 20	Canada	2020-04
EPI_ISL_466839	Asia	May, 20	India	2020-05-10
EPI_ISL_466840	Asia	May, 20	India	2020-05-10
EPI_ISL_466841	Asia	May, 20	India	2020-05-10
EPI_ISL_466842	Asia	May, 20	India	2020-05-12
EPI_ISL_466843	Asia	May, 20	India	2020-05-12
EPI_ISL_466844	Asia	May, 20	India	2020-05-12
EPI_ISL_466845	Asia	May, 20	India	2020-05-12
EPI_ISL_466846	Asia	May, 20	India	2020-05-12
EPI_ISL_466847	Asia	May, 20	India	2020-05-13
EPI_ISL_466848	Asia	May, 20	India	2020-05-13
EPI_ISL_466849	Asia	May, 20	India	2020-05-22
EPI_ISL_466850	Asia	May, 20	India	2020-05-26
EPI_ISL_466851	Asia	May, 20	India	2020-05-27
EPI_ISL_466852	Asia	May, 20	India	2020-05-27
EPI_ISL_466853	Asia	May, 20	India	2020-05-27
EPI_ISL_466854	Asia	May, 20	India	2020-05-27
EPI_ISL_466855	Asia	May, 20	India	2020-05-27
EPI_ISL_466856	Asia	May, 20	India	2020-05-27
EPI_ISL_466857	Asia	May, 20	India	2020-05-28
EPI_ISL_466858	Asia	May, 20	India	2020-05-28
EPI_ISL_466859	Asia	May, 20	India	2020-05-29
EPI_ISL_466860	Asia	May, 20	India	2020-05-30
EPI_ISL_466861	Asia	May, 20	India	2020-05-30
EPI_ISL_466862	Asia	May, 20	India	2020-05-30
EPI_ISL_466863	Asia	May, 20	India	2020-05-30
EPI_ISL_466864	Asia	May, 20	India	2020-05-30
EPI_ISL_466865	Asia	May, 20	India	2020-05-30
EPI_ISL_466866	Asia	May, 20	India	2020-05-30
EPI_ISL_466867	Asia	May, 20	India	2020-05-30
EPI_ISL_466868	Asia	May, 20	India	2020-05-30
EPI_ISL_466869	Asia	May, 20	India	2020-05-30
EPI_ISL_466870	Asia	May, 20	India	2020-05-30
EPI_ISL_466871	Asia	May, 20	India	2020-05-30
EPI_ISL_466872	Asia	May, 20	India	2020-05-30
EPI_ISL_466873	Europe	Apr, 20	United Kingdom	2020-04
EPI_ISL_466874	Europe	Apr, 20	Germany	2020-04-06
EPI_ISL_469000	Europe	Mar, 20	Spain	2020-03-20
EPI_ISL_469001	Europe	Mar, 20	Spain	2020-03-20
EPI_ISL_469002	Europe	Mar, 20	Spain	2020-03-21
EPI_ISL_469003	Europe	Mar, 20	Spain	2020-03-27
EPI_ISL_469004	Europe	Mar, 20	Spain	2020-03-21
EPI_ISL_469005	Europe	Mar, 20	Spain	2020-03-16
EPI_ISL_469006	Europe	Apr, 20	Spain	2020-04-08
EPI_ISL_469007	Europe	Mar, 20	Spain	2020-03-21
EPI_ISL_469008	Europe	Mar, 20	Spain	2020-03-14
EPI_ISL_469009	Europe	Mar, 20	Spain	2020-03-24
EPI_ISL_469010	Europe	Mar, 20	Spain	2020-03-20
EPI_ISL_469011	Europe	Mar, 20	Spain	2020-03-25
EPI_ISL_469012	Europe	Mar, 20	Spain	2020-03-20
EPI_ISL_469013	Europe	Mar, 20	Spain	2020-03-20
EPI_ISL_469014	Europe	Mar, 20	Spain	2020-03-20
EPI_ISL_469015	Europe	Apr, 20	Spain	2020-04-14
EPI_ISL_469016	Europe	Mar, 20	Italy	2020-03-18
EPI_ISL_469017	Africa	Apr, 20	Morocco	2020-04-13
EPI_ISL_469018	Europe	Mar, 20	Italy	2020-03-19
EPI_ISL_469019	Europe	Mar, 20	Italy	2020-03-20
EPI_ISL_469020	Europe	Mar, 20	Italy	2020-03-19
EPI_ISL_469021	Europe	Mar, 20	Italy	2020-03-20
EPI_ISL_469022	Europe	Mar, 20	Italy	2020-03-20
EPI_ISL_469023	Europe	Mar, 20	Italy	2020-03-20
EPI_ISL_469024	Asia	May, 20	India	2020-05-27
EPI_ISL_469025	Asia	Jun, 20	India	2020-06-03
EPI_ISL_469026	Asia	Jun, 20	India	2020-06-03
EPI_ISL_469027	Asia	Jun, 20	India	2020-06-03
EPI_ISL_469028	Asia	Jun, 20	India	2020-06-03
EPI_ISL_469029	Asia	Jun, 20	India	2020-06-05
EPI_ISL_469045	Asia	Jun, 20	India	2020-06-08
EPI_ISL_469046	Asia	Jun, 20	India	2020-06-08
EPI_ISL_469047	Asia	Jun, 20	India	2020-06-08
EPI_ISL_469048	Asia	Jun, 20	India	2020-06-05
EPI_ISL_469051	Africa	Apr, 20	Morocco	2020-04-03
EPI_ISL_469052	Africa	Mar, 20	Morocco	2020-03-30
EPI_ISL_469053	Africa	Mar, 20	Morocco	2020-03-30
EPI_ISL_469054	Africa	Apr, 20	Morocco	2020-04-01
EPI_ISL_469055	Europe	May, 20	Sweden	2020-05-02
EPI_ISL_469056	Europe	May, 20	Sweden	2020-05-05
EPI_ISL_469057	Europe	May, 20	Sweden	2020-05-05
EPI_ISL_469058	Europe	May, 20	Sweden	2020-05-07
EPI_ISL_469059	Europe	May, 20	Sweden	2020-05-14
EPI_ISL_469060	Europe	May, 20	Sweden	2020-05-15
EPI_ISL_469061	Europe	May, 20	Sweden	2020-05-15
EPI_ISL_469062	Europe	May, 20	Sweden	2020-05-15
EPI_ISL_469063	Europe	May, 20	Sweden	2020-05-19
EPI_ISL_469064	Europe	May, 20	Sweden	2020-05-27
EPI_ISL_469065	Europe	May, 20	Sweden	2020-05-28
EPI_ISL_469066	Europe	May, 20	Sweden	2020-05-11
EPI_ISL_469067	Europe	May, 20	Sweden	2020-05-19
EPI_ISL_469068	Europe	May, 20	Sweden	2020-05-20
EPI_ISL_469069	Europe	May, 20	Sweden	2020-05-25
EPI_ISL_469070	Europe	May, 20	Sweden	2020-05-26
EPI_ISL_469071	Europe	May, 20	Sweden	2020-05-27
EPI_ISL_469072	Europe	Jun, 20	Sweden	2020-06-03
EPI_ISL_469073	Europe	Mar, 20	Sweden	2020-03-10
EPI_ISL_469074	Europe	Mar, 20	Sweden	2020-03-09
EPI_ISL_469075	Europe	Mar, 20	Sweden	2020-03-03
EPI_ISL_469076	Europe	Mar, 20	Sweden	2020-03-04
EPI_ISL_469077	Europe	Mar, 20	Sweden	2020-03-06
EPI_ISL_469079	Europe	Mar, 20	Sweden	2020-03-05
EPI_ISL_470010	Europe	Mar, 20	United Kingdom	2020-03-31
EPI_ISL_470011	Europe	Mar, 20	United Kingdom	2020-03-30
EPI_ISL_470012	Europe	Mar, 20	United Kingdom	2020-03-30
EPI_ISL_470013	Europe	Apr, 20	United Kingdom	2020-04-21
EPI_ISL_470014	Europe	Apr, 20	United Kingdom	2020-04-12
EPI_ISL_470015	Europe	Apr, 20	United Kingdom	2020-04-22
EPI_ISL_470016	Europe	Apr, 20	United Kingdom	2020-04-07
EPI_ISL_470017	Europe	Apr, 20	United Kingdom	2020-04-15
EPI_ISL_470018	Europe	Apr, 20	United Kingdom	2020-04-13
EPI_ISL_470019	Europe	Apr, 20	United Kingdom	2020-04-06
EPI_ISL_470020	Europe	Apr, 20	United Kingdom	2020-04-15
EPI_ISL_470021	Europe	Apr, 20	United Kingdom	2020-04-07
EPI_ISL_470022	Europe	Apr, 20	United Kingdom	2020-04-13
EPI_ISL_470023	Europe	Apr, 20	United Kingdom	2020-04-13
EPI_ISL_470024	Europe	Apr, 20	United Kingdom	2020-04-14
EPI_ISL_470025	Europe	Apr, 20	United Kingdom	2020-04-12
EPI_ISL_470026	Europe	Apr, 20	United Kingdom	2020-04-07
EPI_ISL_470027	Europe	Apr, 20	United Kingdom	2020-04-21
EPI_ISL_470028	Europe	Apr, 20	United Kingdom	2020-04-12
EPI_ISL_470029	Europe	Apr, 20	United Kingdom	2020-04-21
EPI_ISL_470030	Europe	Apr, 20	United Kingdom	2020-04-13
EPI_ISL_470031	Europe	Apr, 20	United Kingdom	2020-04-10
EPI_ISL_470032	Europe	Apr, 20	United Kingdom	2020-04-11
EPI_ISL_470033	Europe	Apr, 20	United Kingdom	2020-04-21
EPI_ISL_470034	Europe	Apr, 20	United Kingdom	2020-04-10
EPI_ISL_470035	Europe	Apr, 20	United Kingdom	2020-04-06
EPI_ISL_470036	Europe	Apr, 20	United Kingdom	2020-04-12
EPI_ISL_470037	Europe	Apr, 20	United Kingdom	2020-04-06
EPI_ISL_470038	Europe	Apr, 20	United Kingdom	2020-04-07
EPI_ISL_470039	Europe	Apr, 20	United Kingdom	2020-04-13
EPI_ISL_470040	Europe	Apr, 20	United Kingdom	2020-04-15
EPI_ISL_470041	Europe	Apr, 20	United Kingdom	2020-04-12
EPI_ISL_470042	Europe	Apr, 20	United Kingdom	2020-04-11
EPI_ISL_470043	Europe	Apr, 20	United Kingdom	2020-04-15
EPI_ISL_470044	Europe	Apr, 20	United Kingdom	2020-04-10
EPI_ISL_470045	Europe	Apr, 20	United Kingdom	2020-04-12
EPI_ISL_470046	Europe	Apr, 20	United Kingdom	2020-04-12
EPI_ISL_470047	Europe	Apr, 20	United Kingdom	2020-04-12
EPI_ISL_470048	Europe	Apr, 20	United Kingdom	2020-04-22
EPI_ISL_470049	Europe	Apr, 20	United Kingdom	2020-04-12
EPI_ISL_470050	Europe	Apr, 20	United Kingdom	2020-04-10
EPI_ISL_470051	Europe	Apr, 20	United Kingdom	2020-04-10
EPI_ISL_470052	Europe	Apr, 20	United Kingdom	2020-04-12
EPI_ISL_470053	Europe	Apr, 20	United Kingdom	2020-04-13
EPI_ISL_470054	Europe	Apr, 20	United Kingdom	2020-04-15
EPI_ISL_470055	Europe	Apr, 20	United Kingdom	2020-04-11
EPI_ISL_470056	Europe	Apr, 20	United Kingdom	2020-04-12
EPI_ISL_470057	Europe	Apr, 20	United Kingdom	2020-04-13
EPI_ISL_470058	Europe	Apr, 20	United Kingdom	2020-04-12
EPI_ISL_470059	Europe	Apr, 20	United Kingdom	2020-04-15
EPI_ISL_470060	Europe	Apr, 20	United Kingdom	2020-04-22
EPI_ISL_470061	Europe	Apr, 20	United Kingdom	2020-04-11
EPI_ISL_470062	Europe	Apr, 20	United Kingdom	2020-04-22
EPI_ISL_470063	Europe	Apr, 20	United Kingdom	2020-04-07
EPI_ISL_470064	Europe	Apr, 20	United Kingdom	2020-04-13
EPI_ISL_470065	Europe	Apr, 20	United Kingdom	2020-04-12
EPI_ISL_470066	Europe	Apr, 20	United Kingdom	2020-04-12
EPI_ISL_470067	Europe	Apr, 20	United Kingdom	2020-04-22
EPI_ISL_470068	Europe	Apr, 20	United Kingdom	2020-04-12
EPI_ISL_470069	Europe	Apr, 20	United Kingdom	2020-04-06
EPI_ISL_470070	Europe	Apr, 20	United Kingdom	2020-04-13
EPI_ISL_470071	Europe	Apr, 20	United Kingdom	2020-04-12
EPI_ISL_470072	Europe	Apr, 20	United Kingdom	2020-04-10
EPI_ISL_470073	Europe	Apr, 20	United Kingdom	2020-04-11
EPI_ISL_470074	Europe	Apr, 20	United Kingdom	2020-04-13
EPI_ISL_470075	Europe	Apr, 20	United Kingdom	2020-04-10
EPI_ISL_470076	Europe	Apr, 20	United Kingdom	2020-04-10
EPI_ISL_470077	Europe	Apr, 20	United Kingdom	2020-04-21
EPI_ISL_470078	Europe	Apr, 20	United Kingdom	2020-04-22
EPI_ISL_470079	Europe	Apr, 20	United Kingdom	2020-04-08
EPI_ISL_470080	Europe	Apr, 20	United Kingdom	2020-04-06
EPI_ISL_470081	Europe	Apr, 20	United Kingdom	2020-04-12
EPI_ISL_470082	Europe	Apr, 20	United Kingdom	2020-04-13
EPI_ISL_470083	Europe	Apr, 20	United Kingdom	2020-04-15
EPI_ISL_470084	Europe	Apr, 20	United Kingdom	2020-04-10
EPI_ISL_470085	Europe	Apr, 20	United Kingdom	2020-04-11
EPI_ISL_470086	Europe	Apr, 20	United Kingdom	2020-04-12
EPI_ISL_470087	Europe	Apr, 20	United Kingdom	2020-04-13
EPI_ISL_470088	Europe	Apr, 20	United Kingdom	2020-04-06
EPI_ISL_470089	Europe	Apr, 20	United Kingdom	2020-04-12
EPI_ISL_470090	Europe	Apr, 20	United Kingdom	2020-04-17
EPI_ISL_470091	Europe	Apr, 20	United Kingdom	2020-04-18
EPI_ISL_470092	Europe	Apr, 20	United Kingdom	2020-04-18
EPI_ISL_470093	Europe	Apr, 20	United Kingdom	2020-04-17
EPI_ISL_470094	Europe	Apr, 20	United Kingdom	2020-04-17
EPI_ISL_470095	Europe	Apr, 20	United Kingdom	2020-04-17
EPI_ISL_470096	Europe	Apr, 20	United Kingdom	2020-04-21
EPI_ISL_470097	Europe	Apr, 20	United Kingdom	2020-04-20
EPI_ISL_471396	Africa	Apr, 20	DRC	2020-04-25
EPI_ISL_471397	Africa	Apr, 20	DRC	2020-04-25
EPI_ISL_471398	Africa	Apr, 20	DRC	2020-04-25
EPI_ISL_471399	Africa	Apr, 20	DRC	2020-04-25
EPI_ISL_464180	Europe	Feb, 20	United Kingdom	2020-02-20
EPI_ISL_464181	Europe	Feb, 20	United Kingdom	2020-02-24
EPI_ISL_464182	Europe	Feb, 20	United Kingdom	2020-02-24
EPI_ISL_464183	Europe	Feb, 20	United Kingdom	2020-02-24
EPI_ISL_464184	Europe	Feb, 20	United Kingdom	2020-02-25
EPI_ISL_464185	Europe	Feb, 20	United Kingdom	2020-02-25
EPI_ISL_464186	Europe	Feb, 20	United Kingdom	2020-02-25
EPI_ISL_464187	Europe	Feb, 20	United Kingdom	2020-02-26
EPI_ISL_464188	Europe	Feb, 20	United Kingdom	2020-02-26
EPI_ISL_464189	Europe	Feb, 20	United Kingdom	2020-02-27
EPI_ISL_464190	Europe	Feb, 20	United Kingdom	2020-02-27
EPI_ISL_464191	Europe	Feb, 20	United Kingdom	2020-02-26
EPI_ISL_464192	Europe	Feb, 20	United Kingdom	2020-02-27
EPI_ISL_464193	Europe	Feb, 20	United Kingdom	2020-02-27
EPI_ISL_464194	Europe	Feb, 20	United Kingdom	2020-02-27
EPI_ISL_464195	Europe	Feb, 20	United Kingdom	2020-02-26
EPI_ISL_464196	Europe	Feb, 20	United Kingdom	2020-02-27
EPI_ISL_464197	Europe	Feb, 20	United Kingdom	2020-02-27
EPI_ISL_464198	Europe	Feb, 20	United Kingdom	2020-02-28
EPI_ISL_464199	Europe	Feb, 20	United Kingdom	2020-02-28
EPI_ISL_464710	Europe	Mar, 20	United Kingdom	2020-03-10
EPI_ISL_464711	Europe	Mar, 20	United Kingdom	2020-03-11
EPI_ISL_464712	Europe	Mar, 20	United Kingdom	2020-03-11
EPI_ISL_464713	Europe	Mar, 20	United Kingdom	2020-03-11
EPI_ISL_464714	Europe	Mar, 20	United Kingdom	2020-03-09
EPI_ISL_464715	Europe	Mar, 20	United Kingdom	2020-03-09
EPI_ISL_464716	Europe	Mar, 20	United Kingdom	2020-03-09
EPI_ISL_464717	Europe	Mar, 20	United Kingdom	2020-03-09
EPI_ISL_464718	Europe	Mar, 20	United Kingdom	2020-03-10
EPI_ISL_464719	Europe	Mar, 20	United Kingdom	2020-03-09
EPI_ISL_464720	Europe	Mar, 20	United Kingdom	2020-03-08
EPI_ISL_464721	Europe	Mar, 20	United Kingdom	2020-03-11
EPI_ISL_464722	Europe	Mar, 20	United Kingdom	2020-03-11
EPI_ISL_464723	Europe	Mar, 20	United Kingdom	2020-03-10
EPI_ISL_464724	Europe	Mar, 20	United Kingdom	2020-03-09
EPI_ISL_464725	Europe	Mar, 20	United Kingdom	2020-03-10
EPI_ISL_464726	Europe	Mar, 20	United Kingdom	2020-03-09
EPI_ISL_464727	Europe	Mar, 20	United Kingdom	2020-03-11
EPI_ISL_464728	Europe	Mar, 20	United Kingdom	2020-03-11
EPI_ISL_464729	Europe	Mar, 20	United Kingdom	2020-03-10
EPI_ISL_464730	Europe	Mar, 20	United Kingdom	2020-03-10
EPI_ISL_464731	Europe	Mar, 20	United Kingdom	2020-03-11
EPI_ISL_464732	Europe	Mar, 20	United Kingdom	2020-03-10
EPI_ISL_464733	Europe	Mar, 20	United Kingdom	2020-03-10
EPI_ISL_464734	Europe	Mar, 20	United Kingdom	2020-03-11
EPI_ISL_464735	Europe	Mar, 20	United Kingdom	2020-03-10
EPI_ISL_464736	Europe	Mar, 20	United Kingdom	2020-03-11
EPI_ISL_464737	Europe	Mar, 20	United Kingdom	2020-03-10
EPI_ISL_464738	Europe	Mar, 20	United Kingdom	2020-03-11
EPI_ISL_464739	Europe	Mar, 20	United Kingdom	2020-03-10
EPI_ISL_464740	Europe	Mar, 20	United Kingdom	2020-03-11
EPI_ISL_464741	Europe	Mar, 20	United Kingdom	2020-03-09
EPI_ISL_464742	Europe	Mar, 20	United Kingdom	2020-03-10
EPI_ISL_464743	Europe	Mar, 20	United Kingdom	2020-03-10
EPI_ISL_464744	Europe	Mar, 20	United Kingdom	2020-03-09
EPI_ISL_464745	Europe	Mar, 20	United Kingdom	2020-03-10
EPI_ISL_464746	Europe	Mar, 20	United Kingdom	2020-03-10
EPI_ISL_464747	Europe	Mar, 20	United Kingdom	2020-03-10
EPI_ISL_464748	Europe	Mar, 20	United Kingdom	2020-03-09
EPI_ISL_464749	Europe	Mar, 20	United Kingdom	2020-03-10
EPI_ISL_464750	Europe	Mar, 20	United Kingdom	2020-03-10
EPI_ISL_464751	Europe	Mar, 20	United Kingdom	2020-03-11
EPI_ISL_464752	Europe	Mar, 20	United Kingdom	2020-03-09
EPI_ISL_464753	Europe	Mar, 20	United Kingdom	2020-03-09
EPI_ISL_464754	Europe	Mar, 20	United Kingdom	2020-03-09
EPI_ISL_464755	Europe	Mar, 20	United Kingdom	2020-03-09
EPI_ISL_464756	Europe	Mar, 20	United Kingdom	2020-03-09
EPI_ISL_464757	Europe	Mar, 20	United Kingdom	2020-03-09
EPI_ISL_464758	Europe	Mar, 20	United Kingdom	2020-03-10
EPI_ISL_464759	Europe	Mar, 20	United Kingdom	2020-03-10
EPI_ISL_464760	Europe	Mar, 20	United Kingdom	2020-03-10
EPI_ISL_464761	Europe	Mar, 20	United Kingdom	2020-03-09
EPI_ISL_464762	Europe	Mar, 20	United Kingdom	2020-03-02
EPI_ISL_464763	Europe	Mar, 20	United Kingdom	2020-03-10
EPI_ISL_464764	Europe	Mar, 20	United Kingdom	2020-03-09
EPI_ISL_464765	Europe	Mar, 20	United Kingdom	2020-03-09
EPI_ISL_464766	Europe	Mar, 20	United Kingdom	2020-03-09
EPI_ISL_464767	Europe	Mar, 20	United Kingdom	2020-03-09
EPI_ISL_464768	Europe	Mar, 20	United Kingdom	2020-03-09
EPI_ISL_464769	Europe	Mar, 20	United Kingdom	2020-03-09
EPI_ISL_464770	Europe	Mar, 20	United Kingdom	2020-03-11
EPI_ISL_464771	Europe	Mar, 20	United Kingdom	2020-03-09
EPI_ISL_464772	Europe	Mar, 20	United Kingdom	2020-03-09
EPI_ISL_464773	Europe	Mar, 20	United Kingdom	2020-03-09
EPI_ISL_464774	Europe	Mar, 20	United Kingdom	2020-03-11
EPI_ISL_464775	Europe	Mar, 20	United Kingdom	2020-03-12
EPI_ISL_464776	Europe	Mar, 20	United Kingdom	2020-03-11
EPI_ISL_464777	Europe	Mar, 20	United Kingdom	2020-03-11
EPI_ISL_464778	Europe	Mar, 20	United Kingdom	2020-03-11
EPI_ISL_464779	Europe	Mar, 20	United Kingdom	2020-03-12
EPI_ISL_464780	Europe	Mar, 20	United Kingdom	2020-03-11
EPI_ISL_464781	Europe	Mar, 20	United Kingdom	2020-03-11
EPI_ISL_464782	Europe	Mar, 20	United Kingdom	2020-03-10
EPI_ISL_464783	Europe	Mar, 20	United Kingdom	2020-03-10
EPI_ISL_464784	Europe	Mar, 20	United Kingdom	2020-03-11
EPI_ISL_464785	Europe	Mar, 20	United Kingdom	2020-03-11
EPI_ISL_464786	Europe	Mar, 20	United Kingdom	2020-03-10
EPI_ISL_464787	Europe	Mar, 20	United Kingdom	2020-03-12
EPI_ISL_464788	Europe	Mar, 20	United Kingdom	2020-03-10
EPI_ISL_464789	Europe	Mar, 20	United Kingdom	2020-03-11
EPI_ISL_464790	Europe	Mar, 20	United Kingdom	2020-03-11
EPI_ISL_464791	Europe	Mar, 20	United Kingdom	2020-03-11
EPI_ISL_464792	Europe	Mar, 20	United Kingdom	2020-03-11
EPI_ISL_464793	Europe	Mar, 20	United Kingdom	2020-03-12
EPI_ISL_464794	Europe	Mar, 20	United Kingdom	2020-03-12
EPI_ISL_464795	Europe	Mar, 20	United Kingdom	2020-03-11
EPI_ISL_464796	Europe	Mar, 20	United Kingdom	2020-03-11
EPI_ISL_464797	Europe	Mar, 20	United Kingdom	2020-03-10
EPI_ISL_464798	Europe	Mar, 20	United Kingdom	2020-03-10
EPI_ISL_464799	Europe	Mar, 20	United Kingdom	2020-03-11
EPI_ISL_468260	Europe	Apr, 20	Switzerland	2020-04-27
EPI_ISL_468261	Europe	Apr, 20	Switzerland	2020-04-27
EPI_ISL_468262	Europe	Apr, 20	Switzerland	2020-04-27
EPI_ISL_468263	Europe	Apr, 20	Switzerland	2020-04-27
EPI_ISL_468264	Europe	Apr, 20	Switzerland	2020-04-27
EPI_ISL_468265	Europe	Apr, 20	Switzerland	2020-04-27
EPI_ISL_468266	Europe	Apr, 20	Switzerland	2020-04-27
EPI_ISL_468267	Europe	Apr, 20	Switzerland	2020-04-27
EPI_ISL_468268	Europe	Apr, 20	Switzerland	2020-04-27
EPI_ISL_468269	Europe	Apr, 20	Switzerland	2020-04-27
EPI_ISL_468270	Europe	Apr, 20	Switzerland	2020-04-28
EPI_ISL_468271	Europe	Apr, 20	Switzerland	2020-04-28
EPI_ISL_468272	Europe	Apr, 20	Switzerland	2020-04-28
EPI_ISL_468273	Europe	Apr, 20	Switzerland	2020-04-28
EPI_ISL_468274	Europe	Apr, 20	Switzerland	2020-04-28
EPI_ISL_468275	Europe	Apr, 20	Switzerland	2020-04-28
EPI_ISL_468276	Europe	Apr, 20	Switzerland	2020-04-28
EPI_ISL_468277	Europe	Apr, 20	Switzerland	2020-04-28
EPI_ISL_468278	Europe	Apr, 20	Switzerland	2020-04-28
EPI_ISL_468279	Europe	Apr, 20	Switzerland	2020-04-27
EPI_ISL_468280	Europe	Apr, 20	Switzerland	2020-04-28
EPI_ISL_468281	Europe	Apr, 20	Switzerland	2020-04-28
EPI_ISL_468282	Europe	Apr, 20	Switzerland	2020-04-29
EPI_ISL_468283	Europe	Apr, 20	Switzerland	2020-04-30
EPI_ISL_468284	Europe	Apr, 20	Switzerland	2020-04-30
EPI_ISL_468285	Europe	Apr, 20	Switzerland	2020-04-30
EPI_ISL_468286	Europe	Apr, 20	Switzerland	2020-04-30
EPI_ISL_468287	Europe	Apr, 20	Switzerland	2020-04-30
EPI_ISL_468288	Europe	May, 20	Switzerland	2020-05-01
EPI_ISL_468289	Europe	May, 20	Switzerland	2020-05-01
EPI_ISL_468290	Europe	May, 20	Switzerland	2020-05-01
EPI_ISL_468291	Europe	May, 20	Switzerland	2020-05-01
EPI_ISL_468292	Europe	May, 20	Switzerland	2020-05-01
EPI_ISL_468293	Europe	May, 20	Switzerland	2020-05-01
EPI_ISL_468294	Europe	May, 20	Switzerland	2020-05-01
EPI_ISL_468295	Europe	May, 20	Switzerland	2020-05-01
EPI_ISL_468296	Europe	May, 20	Switzerland	2020-05-01
EPI_ISL_468297	Europe	May, 20	Switzerland	2020-05-01
EPI_ISL_468298	Europe	May, 20	Switzerland	2020-05-01
EPI_ISL_468299	Europe	May, 20	Switzerland	2020-05-01
EPI_ISL_469030	Asia	Jun, 20	India	2020-06-05
EPI_ISL_469031	Asia	Jun, 20	India	2020-06-05
EPI_ISL_469032	Asia	Jun, 20	India	2020-06-02
EPI_ISL_469033	Asia	Jun, 20	India	2020-06-05
EPI_ISL_469034	Asia	Jun, 20	India	2020-06-05
EPI_ISL_469035	Asia	Jun, 20	India	2020-06-05
EPI_ISL_469036	Asia	Jun, 20	India	2020-06-05
EPI_ISL_469037	Asia	Jun, 20	India	2020-06-03
EPI_ISL_469038	Asia	Jun, 20	India	2020-06-03
EPI_ISL_469039	Asia	Jun, 20	India	2020-06-08
EPI_ISL_469040	Asia	Jun, 20	India	2020-06-08
EPI_ISL_469041	Asia	Jun, 20	India	2020-06-08
EPI_ISL_469042	Asia	Jun, 20	India	2020-06-08
EPI_ISL_469043	Asia	Jun, 20	India	2020-06-08
EPI_ISL_469044	Asia	Jun, 20	India	2020-06-08
EPI_ISL_469049	Africa	Mar, 20	Morocco	2020-03-30
EPI_ISL_469590	Europe	Apr, 20	United Kingdom	2020-04-17
EPI_ISL_469591	Europe	Apr, 20	United Kingdom	2020-04-18
EPI_ISL_469592	Europe	Apr, 20	United Kingdom	2020-04-17
EPI_ISL_469593	Europe	Apr, 20	United Kingdom	2020-04-22
EPI_ISL_469594	Europe	Apr, 20	United Kingdom	2020-04-01
EPI_ISL_469595	Europe	Apr, 20	United Kingdom	2020-04-22
EPI_ISL_469596	Europe	Apr, 20	United Kingdom	2020-04-23
EPI_ISL_469597	Europe	Mar, 20	United Kingdom	2020-03-31
EPI_ISL_469598	Europe	Apr, 20	United Kingdom	2020-04-17
EPI_ISL_469599	Europe	Apr, 20	United Kingdom	2020-04-16
EPI_ISL_469600	Europe	Apr, 20	United Kingdom	2020-04-16
EPI_ISL_469601	Europe	Apr, 20	United Kingdom	2020-04-01
EPI_ISL_469602	Europe	Apr, 20	United Kingdom	2020-04-16
EPI_ISL_469603	Europe	Apr, 20	United Kingdom	2020-04-01
EPI_ISL_469604	Europe	Apr, 20	United Kingdom	2020-04-16
EPI_ISL_469605	Europe	Apr, 20	United Kingdom	2020-04-02
EPI_ISL_469606	Europe	Apr, 20	United Kingdom	2020-04-17
EPI_ISL_469607	Europe	Apr, 20	United Kingdom	2020-04-16
EPI_ISL_469608	Europe	Apr, 20	United Kingdom	2020-04-02
EPI_ISL_469609	Europe	Apr, 20	United Kingdom	2020-04-01
EPI_ISL_469610	Europe	Apr, 20	United Kingdom	2020-04-24
EPI_ISL_469611	Europe	Apr, 20	United Kingdom	2020-04-23
EPI_ISL_469612	Europe	Apr, 20	United Kingdom	2020-04-16
EPI_ISL_469613	Europe	Apr, 20	United Kingdom	2020-04-18
EPI_ISL_469614	Europe	Apr, 20	United Kingdom	2020-04-24
EPI_ISL_469615	Europe	Apr, 20	United Kingdom	2020-04-15
EPI_ISL_469616	Europe	Apr, 20	United Kingdom	2020-04-16
EPI_ISL_469617	Europe	Apr, 20	United Kingdom	2020-04-01
EPI_ISL_469618	Europe	Apr, 20	United Kingdom	2020-04-16
EPI_ISL_469619	Europe	Apr, 20	United Kingdom	2020-04-23
EPI_ISL_469620	Europe	Mar, 20	United Kingdom	2020-03-31
EPI_ISL_469621	Europe	Apr, 20	United Kingdom	2020-04-16
EPI_ISL_469622	Europe	Apr, 20	United Kingdom	2020-04-02
EPI_ISL_469623	Europe	Apr, 20	United Kingdom	2020-04-16
EPI_ISL_469624	Europe	Apr, 20	United Kingdom	2020-04-24
EPI_ISL_470000	Europe	Mar, 20	United Kingdom	2020-03-30
EPI_ISL_470001	Europe	Mar, 20	United Kingdom	2020-03-30
EPI_ISL_470002	Europe	Mar, 20	United Kingdom	2020-03-30
EPI_ISL_470003	Europe	Mar, 20	United Kingdom	2020-03-30
EPI_ISL_470004	Europe	Mar, 20	United Kingdom	2020-03-30
EPI_ISL_470005	Europe	Mar, 20	United Kingdom	2020-03-30
EPI_ISL_470006	Europe	Mar, 20	United Kingdom	2020-03-30
EPI_ISL_470007	Europe	Mar, 20	United Kingdom	2020-03-30
EPI_ISL_470008	Europe	Mar, 20	United Kingdom	2020-03-30
EPI_ISL_470009	Europe	Mar, 20	United Kingdom	2020-03-30
EPI_ISL_470571	Latin America	Apr, 20	Brazil	2020-04-02
EPI_ISL_470572	Latin America	Apr, 20	Brazil	2020-04-02
EPI_ISL_470573	Latin America	Apr, 20	Brazil	2020-04-02
EPI_ISL_470574	Latin America	Mar, 20	Brazil	2020-03-13
EPI_ISL_470575	Latin America	Mar, 20	Brazil	2020-03-18
EPI_ISL_470576	Latin America	Apr, 20	Brazil	2020-04-03
EPI_ISL_470577	Latin America	Apr, 20	Brazil	2020-04-04
EPI_ISL_470578	Latin America	Mar, 20	Brazil	2020-03-14
EPI_ISL_470579	Latin America	Mar, 20	Brazil	2020-03-14
EPI_ISL_470580	Latin America	Mar, 20	Brazil	2020-03-17
EPI_ISL_470581	Latin America	Mar, 20	Brazil	2020-03-19
EPI_ISL_470582	Latin America	Mar, 20	Brazil	2020-03-19
EPI_ISL_470583	Latin America	Mar, 20	Brazil	2020-03-20
EPI_ISL_470584	Latin America	Mar, 20	Brazil	2020-03-23
EPI_ISL_470585	Latin America	Apr, 20	Brazil	2020-04-03
EPI_ISL_470586	Latin America	Apr, 20	Brazil	2020-04-04
EPI_ISL_470587	Latin America	Apr, 20	Brazil	2020-04-05
EPI_ISL_470588	Latin America	Apr, 20	Brazil	2020-04-06
EPI_ISL_470589	Latin America	Apr, 20	Brazil	2020-04-13
EPI_ISL_470590	Latin America	Apr, 20	Brazil	2020-04-08
EPI_ISL_470591	Latin America	Apr, 20	Brazil	2020-04-17
EPI_ISL_470592	Latin America	Apr, 20	Brazil	2020-04-15
EPI_ISL_470597	Latin America	Apr, 20	Brazil	2020-04-05
EPI_ISL_470598	Latin America	Mar, 20	Brazil	2020-03-18
EPI_ISL_470600	Latin America	Apr, 20	Brazil	2020-04-01
EPI_ISL_470601	Latin America	Apr, 20	Brazil	2020-04-01
EPI_ISL_470602	Latin America	Apr, 20	Brazil	2020-04-01
EPI_ISL_470603	Latin America	Apr, 20	Brazil	2020-04-01
EPI_ISL_470604	Latin America	Apr, 20	Brazil	2020-04-02
EPI_ISL_470605	Latin America	Apr, 20	Brazil	2020-04-02
EPI_ISL_470606	Latin America	Apr, 20	Brazil	2020-04-02
EPI_ISL_470607	Latin America	Apr, 20	Brazil	2020-04-02
EPI_ISL_470608	Latin America	Apr, 20	Brazil	2020-04-03
EPI_ISL_470609	Latin America	Apr, 20	Brazil	2020-04-03
EPI_ISL_471900	North America	May, 20	USA	2020-05-14
EPI_ISL_471901	North America	May, 20	USA	2020-05-15
EPI_ISL_471902	North America	May, 20	USA	2020-05-15
EPI_ISL_471903	North America	May, 20	USA	2020-05-16
EPI_ISL_471904	North America	May, 20	USA	2020-05-17
EPI_ISL_471905	North America	May, 20	USA	2020-05-15
EPI_ISL_471906	North America	May, 20	USA	2020-05-18
EPI_ISL_471907	North America	May, 20	USA	2020-05-18
EPI_ISL_471908	North America	May, 20	USA	2020-05-18
EPI_ISL_471909	North America	May, 20	USA	2020-05-17
EPI_ISL_471910	North America	Apr, 20	USA	2020-04-29
EPI_ISL_464700	Europe	Mar, 20	United Kingdom	2020-03-10
EPI_ISL_464701	Europe	Mar, 20	United Kingdom	2020-03-10
EPI_ISL_464702	Europe	Mar, 20	United Kingdom	2020-03-10
EPI_ISL_464703	Europe	Mar, 20	United Kingdom	2020-03-11
EPI_ISL_464704	Europe	Mar, 20	United Kingdom	2020-03-11
EPI_ISL_464705	Europe	Mar, 20	United Kingdom	2020-03-07
EPI_ISL_464706	Europe	Mar, 20	United Kingdom	2020-03-07
EPI_ISL_464707	Europe	Mar, 20	United Kingdom	2020-03-07
EPI_ISL_464708	Europe	Mar, 20	United Kingdom	2020-03-10
EPI_ISL_464709	Europe	Mar, 20	United Kingdom	2020-03-10
EPI_ISL_468202	Europe	Apr, 20	Switzerland	2020-04-17
EPI_ISL_468203	Europe	Apr, 20	Switzerland	2020-04-17
EPI_ISL_468204	Europe	Apr, 20	Switzerland	2020-04-17
EPI_ISL_468205	Europe	Apr, 20	Switzerland	2020-04-17
EPI_ISL_468206	Europe	Apr, 20	Switzerland	2020-04-17
EPI_ISL_468207	Europe	Apr, 20	Switzerland	2020-04-17
EPI_ISL_468208	Europe	Apr, 20	Switzerland	2020-04-17
EPI_ISL_468209	Europe	Apr, 20	Switzerland	2020-04-17
EPI_ISL_468210	Europe	Apr, 20	Switzerland	2020-04-17
EPI_ISL_468211	Europe	Apr, 20	Switzerland	2020-04-17
EPI_ISL_468212	Europe	Apr, 20	Switzerland	2020-04-17
EPI_ISL_468213	Europe	Apr, 20	Switzerland	2020-04-17
EPI_ISL_468214	Europe	Apr, 20	Switzerland	2020-04-17
EPI_ISL_468215	Europe	Apr, 20	Switzerland	2020-04-17
EPI_ISL_468216	Europe	Apr, 20	Switzerland	2020-04-17
EPI_ISL_468231	Europe	Apr, 20	Switzerland	2020-04-20
EPI_ISL_468232	Europe	Apr, 20	Switzerland	2020-04-20
EPI_ISL_468233	Europe	Apr, 20	Switzerland	2020-04-20
EPI_ISL_468234	Europe	Apr, 20	Switzerland	2020-04-20
EPI_ISL_468235	Europe	Apr, 20	Switzerland	2020-04-20
EPI_ISL_468236	Europe	Apr, 20	Switzerland	2020-04-20
EPI_ISL_468237	Europe	Apr, 20	Switzerland	2020-04-20
EPI_ISL_468238	Europe	Apr, 20	Switzerland	2020-04-20
EPI_ISL_468239	Europe	Apr, 20	Switzerland	2020-04-20
EPI_ISL_468240	Europe	Apr, 20	Switzerland	2020-04-20
EPI_ISL_468241	Europe	Apr, 20	Switzerland	2020-04-20
EPI_ISL_468242	Europe	Apr, 20	Switzerland	2020-04-21
EPI_ISL_468243	Europe	Apr, 20	Switzerland	2020-04-25
EPI_ISL_468244	Europe	Apr, 20	Switzerland	2020-04-26
EPI_ISL_468245	Europe	Apr, 20	Switzerland	2020-04-26
EPI_ISL_468246	Europe	Apr, 20	Switzerland	2020-04-26
EPI_ISL_468247	Europe	Apr, 20	Switzerland	2020-04-26
EPI_ISL_468248	Europe	Apr, 20	Switzerland	2020-04-26
EPI_ISL_468249	Europe	Apr, 20	Switzerland	2020-04-26
EPI_ISL_468250	Europe	Apr, 20	Switzerland	2020-04-27
EPI_ISL_468251	Europe	Apr, 20	Switzerland	2020-04-27
EPI_ISL_468252	Europe	Apr, 20	Switzerland	2020-04-27
EPI_ISL_468253	Europe	Apr, 20	Switzerland	2020-04-27
EPI_ISL_468254	Europe	Apr, 20	Switzerland	2020-04-27
EPI_ISL_468255	Europe	Apr, 20	Switzerland	2020-04-27
EPI_ISL_468256	Europe	Apr, 20	Switzerland	2020-04-27
EPI_ISL_468257	Europe	Apr, 20	Switzerland	2020-04-27
EPI_ISL_468258	Europe	Apr, 20	Switzerland	2020-04-27
EPI_ISL_468259	Europe	Apr, 20	Switzerland	2020-04-27
EPI_ISL_469504	Europe	May, 20	United Kingdom	2020-05-15
EPI_ISL_469505	Europe	May, 20	United Kingdom	2020-05-06
EPI_ISL_469506	Europe	May, 20	United Kingdom	2020-05-13
EPI_ISL_469507	Europe	May, 20	United Kingdom	2020-05-12
EPI_ISL_469508	Europe	May, 20	United Kingdom	2020-05-14
EPI_ISL_469509	Europe	May, 20	United Kingdom	2020-05-14
EPI_ISL_469510	Europe	May, 20	United Kingdom	2020-05-12
EPI_ISL_469511	Europe	May, 20	United Kingdom	2020-05-13
EPI_ISL_469512	Europe	May, 20	United Kingdom	2020-05-14
EPI_ISL_469513	Europe	May, 20	United Kingdom	2020-05-12
EPI_ISL_469514	Europe	May, 20	United Kingdom	2020-05-06
EPI_ISL_469515	Europe	May, 20	United Kingdom	2020-05-14
EPI_ISL_469516	Europe	May, 20	United Kingdom	2020-05-13
EPI_ISL_469517	Europe	May, 20	United Kingdom	2020-05-06
EPI_ISL_469518	Europe	May, 20	United Kingdom	2020-05-13
EPI_ISL_469519	Europe	May, 20	United Kingdom	2020-05-14
EPI_ISL_469520	Europe	May, 20	United Kingdom	2020-05-13
EPI_ISL_469521	Europe	May, 20	United Kingdom	2020-05-14
EPI_ISL_469522	Europe	May, 20	United Kingdom	2020-05-14
EPI_ISL_469523	Europe	May, 20	United Kingdom	2020-05-12
EPI_ISL_469524	Europe	May, 20	United Kingdom	2020-05-07
EPI_ISL_469525	Europe	May, 20	United Kingdom	2020-05-06
EPI_ISL_469526	Europe	May, 20	United Kingdom	2020-05-28
EPI_ISL_469527	Europe	Apr, 20	United Kingdom	2020-04-29
EPI_ISL_469528	Europe	Apr, 20	United Kingdom	2020-04-02
EPI_ISL_469529	Europe	Apr, 20	United Kingdom	2020-04-21
EPI_ISL_469530	Europe	Apr, 20	United Kingdom	2020-04-22
EPI_ISL_469531	Europe	Apr, 20	United Kingdom	2020-04-16
EPI_ISL_469532	Europe	Apr, 20	United Kingdom	2020-04-23
EPI_ISL_469533	Europe	Apr, 20	United Kingdom	2020-04-23
EPI_ISL_469534	Europe	Apr, 20	United Kingdom	2020-04-17
EPI_ISL_469535	Europe	Apr, 20	United Kingdom	2020-04-22
EPI_ISL_469536	Europe	Apr, 20	United Kingdom	2020-04-23
EPI_ISL_469537	Europe	Apr, 20	United Kingdom	2020-04-16
EPI_ISL_469538	Europe	Apr, 20	United Kingdom	2020-04-18
EPI_ISL_469539	Europe	Apr, 20	United Kingdom	2020-04-16
EPI_ISL_469540	Europe	Apr, 20	United Kingdom	2020-04-22
EPI_ISL_469541	Europe	Apr, 20	United Kingdom	2020-04-01
EPI_ISL_469542	Europe	Apr, 20	United Kingdom	2020-04-17
EPI_ISL_469543	Europe	Apr, 20	United Kingdom	2020-04-23
EPI_ISL_469544	Europe	Apr, 20	United Kingdom	2020-04-17
EPI_ISL_469545	Europe	Apr, 20	United Kingdom	2020-04-15
EPI_ISL_469546	Europe	Apr, 20	United Kingdom	2020-04-16
EPI_ISL_469547	Europe	Apr, 20	United Kingdom	2020-04-23
EPI_ISL_469562	Europe	Apr, 20	United Kingdom	2020-04-17
EPI_ISL_469563	Europe	Apr, 20	United Kingdom	2020-04-23
EPI_ISL_469564	Europe	Apr, 20	United Kingdom	2020-04-16
EPI_ISL_469565	Europe	Apr, 20	United Kingdom	2020-04-01
EPI_ISL_469566	Europe	Apr, 20	United Kingdom	2020-04-16
EPI_ISL_469567	Europe	Apr, 20	United Kingdom	2020-04-22
EPI_ISL_469568	Europe	Apr, 20	United Kingdom	2020-04-01
EPI_ISL_469569	Europe	Apr, 20	United Kingdom	2020-04-16
EPI_ISL_469570	Europe	Apr, 20	United Kingdom	2020-04-16
EPI_ISL_469571	Europe	Apr, 20	United Kingdom	2020-04-16
EPI_ISL_469572	Europe	Apr, 20	United Kingdom	2020-04-16
EPI_ISL_469573	Europe	Apr, 20	United Kingdom	2020-04-01
EPI_ISL_469574	Europe	Apr, 20	United Kingdom	2020-04-24
EPI_ISL_469575	Europe	Apr, 20	United Kingdom	2020-04-16
EPI_ISL_469576	Europe	Apr, 20	United Kingdom	2020-04-16
EPI_ISL_469577	Europe	Mar, 20	United Kingdom	2020-03-31
EPI_ISL_469578	Europe	Apr, 20	United Kingdom	2020-04-16
EPI_ISL_469579	Europe	Apr, 20	United Kingdom	2020-04-22
EPI_ISL_469580	Europe	Apr, 20	United Kingdom	2020-04-24
EPI_ISL_469581	Europe	Apr, 20	United Kingdom	2020-04-16
EPI_ISL_469582	Europe	Apr, 20	United Kingdom	2020-04-17
EPI_ISL_469583	Europe	Apr, 20	United Kingdom	2020-04-23
EPI_ISL_469584	Europe	Apr, 20	United Kingdom	2020-04-22
EPI_ISL_469585	Europe	Apr, 20	United Kingdom	2020-04-16
EPI_ISL_469586	Europe	Apr, 20	United Kingdom	2020-04-22
EPI_ISL_469587	Europe	Apr, 20	United Kingdom	2020-04-16
EPI_ISL_469588	Europe	Apr, 20	United Kingdom	2020-04-23
EPI_ISL_469589	Europe	Apr, 20	United Kingdom	2020-04-24
EPI_ISL_470500	Europe	Apr, 20	United Kingdom	2020-04-09
EPI_ISL_470501	Europe	Apr, 20	United Kingdom	2020-04-09
EPI_ISL_470502	Europe	Apr, 20	United Kingdom	2020-04-09
EPI_ISL_470503	Europe	Apr, 20	United Kingdom	2020-04-09
EPI_ISL_470504	Europe	Apr, 20	United Kingdom	2020-04-09
EPI_ISL_470505	Europe	Apr, 20	United Kingdom	2020-04-08
EPI_ISL_470506	Europe	Apr, 20	United Kingdom	2020-04-10
EPI_ISL_470507	Europe	Apr, 20	United Kingdom	2020-04-09
EPI_ISL_470508	Europe	Apr, 20	United Kingdom	2020-04-07
EPI_ISL_470509	Europe	Apr, 20	United Kingdom	2020-04-06
EPI_ISL_470510	Europe	Apr, 20	United Kingdom	2020-04-09
EPI_ISL_470511	Europe	Apr, 20	United Kingdom	2020-04-08
EPI_ISL_470512	Europe	Apr, 20	United Kingdom	2020-04-09
EPI_ISL_470513	Europe	Apr, 20	United Kingdom	2020-04-06
EPI_ISL_470517	Europe	Apr, 20	United Kingdom	2020-04-10
EPI_ISL_470518	Europe	Apr, 20	United Kingdom	2020-04-09
EPI_ISL_470519	Europe	Apr, 20	United Kingdom	2020-04-09
EPI_ISL_470530	Europe	Apr, 20	United Kingdom	2020-04-06
EPI_ISL_470531	Europe	Apr, 20	United Kingdom	2020-04-05
EPI_ISL_470532	Europe	Apr, 20	United Kingdom	2020-04-05
EPI_ISL_470533	Europe	Apr, 20	United Kingdom	2020-04-05
EPI_ISL_470534	Europe	Mar, 20	United Kingdom	2020-03-31
EPI_ISL_470535	Europe	Apr, 20	United Kingdom	2020-04-03
EPI_ISL_470536	Europe	Apr, 20	United Kingdom	2020-04-03
EPI_ISL_470537	Europe	Apr, 20	United Kingdom	2020-04-02
EPI_ISL_470538	Europe	Apr, 20	United Kingdom	2020-04-02
EPI_ISL_470539	Europe	Mar, 20	Russia	2020-03-27
EPI_ISL_470540	North America	Mar, 20	USA	2020-03-15
EPI_ISL_470541	North America	Apr, 20	USA	2020-04-13
EPI_ISL_470542	North America	Apr, 20	USA	2020-04-13
EPI_ISL_470543	North America	Apr, 20	USA	2020-04-13
EPI_ISL_470544	North America	Apr, 20	USA	2020-04-13
EPI_ISL_470545	North America	Apr, 20	USA	2020-04-21
EPI_ISL_470546	North America	Apr, 20	USA	2020-04-21
EPI_ISL_470547	North America	Apr, 20	USA	2020-04-21
EPI_ISL_470548	North America	Apr, 20	USA	2020-04-21
EPI_ISL_470549	North America	Apr, 20	USA	2020-04-21
EPI_ISL_470550	North America	Apr, 20	USA	2020-04-21
EPI_ISL_470551	North America	Apr, 20	USA	2020-04-22
EPI_ISL_470552	North America	Apr, 20	USA	2020-04-21
EPI_ISL_470553	North America	Apr, 20	USA	2020-04-21
EPI_ISL_470554	North America	Apr, 20	USA	2020-04-13
EPI_ISL_470555	North America	Apr, 20	USA	2020-04-13
EPI_ISL_470556	North America	Apr, 20	USA	2020-04-13
EPI_ISL_470557	North America	Apr, 20	USA	2020-04-13
EPI_ISL_470558	North America	Apr, 20	USA	2020-04-13
EPI_ISL_470559	North America	Apr, 20	USA	2020-04-13
EPI_ISL_470560	North America	Apr, 20	USA	2020-04-13
EPI_ISL_470561	North America	Apr, 20	USA	2020-04-13
EPI_ISL_470562	North America	Apr, 20	USA	2020-04-13
EPI_ISL_470563	North America	Apr, 20	USA	2020-04-13
EPI_ISL_470564	North America	Apr, 20	USA	2020-04-13
EPI_ISL_470565	North America	Apr, 20	USA	2020-04-21
EPI_ISL_470566	North America	Apr, 20	USA	2020-04-19
EPI_ISL_470567	North America	Apr, 20	USA	2020-04-21
EPI_ISL_470568	Latin America	Apr, 20	Brazil	2020-04-01
EPI_ISL_470569	Latin America	Apr, 20	Brazil	2020-04-01
EPI_ISL_470570	Latin America	Apr, 20	Brazil	2020-04-02
EPI_ISL_470593	Latin America	Apr, 20	Brazil	2020-04-09
EPI_ISL_470594	Latin America	Apr, 20	Brazil	2020-04-08
EPI_ISL_470595	Latin America	Apr, 20	Brazil	2020-04-03
EPI_ISL_470596	Latin America	Apr, 20	Brazil	2020-04-16
EPI_ISL_470599	Latin America	Mar, 20	Brazil	2020-03-19
EPI_ISL_471820	North America	May, 20	USA	2020-05-19
EPI_ISL_471821	North America	May, 20	USA	2020-05-19
EPI_ISL_471822	North America	May, 20	USA	2020-05-19
EPI_ISL_471823	North America	May, 20	USA	2020-05-19
EPI_ISL_471824	North America	May, 20	USA	2020-05-18
EPI_ISL_471825	North America	May, 20	USA	2020-05-18
EPI_ISL_471826	North America	May, 20	USA	2020-05-18
EPI_ISL_471827	North America	May, 20	USA	2020-05-20
EPI_ISL_471828	North America	May, 20	USA	2020-05-20
EPI_ISL_471829	North America	May, 20	USA	2020-05-19
EPI_ISL_471830	North America	May, 20	USA	2020-05-20
EPI_ISL_471831	North America	May, 20	USA	2020-05-20
EPI_ISL_471832	North America	May, 20	USA	2020-05-20
EPI_ISL_471833	North America	May, 20	USA	2020-05-20
EPI_ISL_471834	North America	May, 20	USA	2020-05-20
EPI_ISL_471835	North America	May, 20	USA	2020-05-01
EPI_ISL_471836	North America	May, 20	USA	2020-05-08
EPI_ISL_471837	North America	May, 20	USA	2020-05-13
EPI_ISL_471838	North America	May, 20	USA	2020-05-13
EPI_ISL_471839	North America	May, 20	USA	2020-05-13
EPI_ISL_471840	North America	May, 20	USA	2020-05-13
EPI_ISL_471841	North America	May, 20	USA	2020-05-13
EPI_ISL_471842	North America	May, 20	USA	2020-05-13
EPI_ISL_471843	North America	May, 20	USA	2020-05-12
EPI_ISL_471844	North America	May, 20	USA	2020-05-11
EPI_ISL_471848	North America	Apr, 20	USA	2020-04-17
EPI_ISL_471849	North America	Apr, 20	USA	2020-04-19
EPI_ISL_471860	North America	Apr, 20	USA	2020-04-29
EPI_ISL_471861	North America	Apr, 20	USA	2020-04-29
EPI_ISL_471862	North America	Apr, 20	USA	2020-04-17
EPI_ISL_471863	North America	Apr, 20	USA	2020-04-29
EPI_ISL_471864	North America	Apr, 20	USA	2020-04-29
EPI_ISL_471865	North America	Apr, 20	USA	2020-04-29
EPI_ISL_471866	North America	Apr, 20	USA	2020-04-29
EPI_ISL_471867	North America	Apr, 20	USA	2020-04-29
EPI_ISL_471868	North America	Apr, 20	USA	2020-04-30
EPI_ISL_471869	North America	Apr, 20	USA	2020-04-29
EPI_ISL_471870	North America	Apr, 20	USA	2020-04-21
EPI_ISL_471871	North America	Apr, 20	USA	2020-04-29
EPI_ISL_471872	North America	Apr, 20	USA	2020-04-29
EPI_ISL_471873	North America	May, 20	USA	2020-05-08
EPI_ISL_471874	North America	Apr, 20	USA	2020-04-29
EPI_ISL_471875	North America	Apr, 20	USA	2020-04-28
EPI_ISL_471876	North America	May, 20	USA	2020-05-08
EPI_ISL_471877	North America	Apr, 20	USA	2020-04-29
EPI_ISL_471878	North America	Apr, 20	USA	2020-04-29
EPI_ISL_471879	North America	Apr, 20	USA	2020-04-29
EPI_ISL_471880	North America	Apr, 20	USA	2020-04-29
EPI_ISL_471881	North America	Apr, 20	USA	2020-04-29
EPI_ISL_471882	North America	Apr, 20	USA	2020-04-29
EPI_ISL_471883	North America	Apr, 20	USA	2020-04-28
EPI_ISL_471884	North America	Apr, 20	USA	2020-04-29
EPI_ISL_471885	North America	Apr, 20	USA	2020-04-19
EPI_ISL_471886	North America	Apr, 20	USA	2020-04-29
EPI_ISL_471887	North America	May, 20	USA	2020-05-05
EPI_ISL_471888	North America	May, 20	USA	2020-05-08
EPI_ISL_471889	North America	Apr, 20	USA	2020-04-29
EPI_ISL_471890	North America	Apr, 20	USA	2020-04-29
EPI_ISL_471891	North America	Apr, 20	USA	2020-04-21
EPI_ISL_471892	North America	May, 20	USA	2020-05-14
EPI_ISL_471893	North America	May, 20	USA	2020-05-14
EPI_ISL_471894	North America	May, 20	USA	2020-05-14
EPI_ISL_471895	North America	May, 20	USA	2020-05-15
EPI_ISL_471896	North America	May, 20	USA	2020-05-15
EPI_ISL_471897	North America	May, 20	USA	2020-05-18
EPI_ISL_471898	North America	May, 20	USA	2020-05-19
EPI_ISL_471899	North America	May, 20	USA	2020-05-15
EPI_ISL_464800	Europe	Mar, 20	United Kingdom	2020-03-12
EPI_ISL_464801	Europe	Mar, 20	United Kingdom	2020-03-11
EPI_ISL_464802	Europe	Mar, 20	United Kingdom	2020-03-10
EPI_ISL_464803	Europe	Mar, 20	United Kingdom	2020-03-11
EPI_ISL_464804	Europe	Mar, 20	United Kingdom	2020-03-10
EPI_ISL_464805	Europe	Mar, 20	United Kingdom	2020-03-11
EPI_ISL_464806	Europe	Mar, 20	United Kingdom	2020-03-09
EPI_ISL_464807	Europe	Mar, 20	United Kingdom	2020-03-09
EPI_ISL_464808	Europe	Mar, 20	United Kingdom	2020-03-09
EPI_ISL_464809	Europe	Mar, 20	United Kingdom	2020-03-10
EPI_ISL_464851	Europe	Mar, 20	United Kingdom	2020-03-10
EPI_ISL_464852	Europe	Mar, 20	United Kingdom	2020-03-12
EPI_ISL_464853	Europe	Mar, 20	United Kingdom	2020-03-12
EPI_ISL_464854	Europe	Mar, 20	United Kingdom	2020-03-11
EPI_ISL_464855	Europe	Mar, 20	United Kingdom	2020-03-11
EPI_ISL_464856	Europe	Mar, 20	United Kingdom	2020-03-11
EPI_ISL_464857	Europe	Mar, 20	United Kingdom	2020-03-11
EPI_ISL_464858	Europe	Mar, 20	United Kingdom	2020-03-11
EPI_ISL_464859	Europe	Mar, 20	United Kingdom	2020-03-11
EPI_ISL_464860	Europe	Mar, 20	United Kingdom	2020-03-11
EPI_ISL_464861	Europe	Mar, 20	United Kingdom	2020-03-11
EPI_ISL_464862	Europe	Mar, 20	United Kingdom	2020-03-11
EPI_ISL_464863	Europe	Mar, 20	United Kingdom	2020-03-11
EPI_ISL_464864	Europe	Mar, 20	United Kingdom	2020-03-12
EPI_ISL_464865	Europe	Mar, 20	United Kingdom	2020-03-12
EPI_ISL_464866	Europe	Mar, 20	United Kingdom	2020-03-13
EPI_ISL_464867	Europe	Mar, 20	United Kingdom	2020-03-11
EPI_ISL_464868	Europe	Mar, 20	United Kingdom	2020-03-12
EPI_ISL_464869	Europe	Mar, 20	United Kingdom	2020-03-12
EPI_ISL_464870	Europe	Mar, 20	United Kingdom	2020-03-11
EPI_ISL_464871	Europe	Mar, 20	United Kingdom	2020-03-12
EPI_ISL_464872	Europe	Mar, 20	United Kingdom	2020-03-12
EPI_ISL_464873	Europe	Mar, 20	United Kingdom	2020-03-11
EPI_ISL_464874	Europe	Mar, 20	United Kingdom	2020-03-12
EPI_ISL_464875	Europe	Mar, 20	United Kingdom	2020-03-11
EPI_ISL_464876	Europe	Mar, 20	United Kingdom	2020-03-11
EPI_ISL_464877	Europe	Mar, 20	United Kingdom	2020-03-17
EPI_ISL_464878	Europe	Mar, 20	United Kingdom	2020-03-12
EPI_ISL_464879	Europe	Mar, 20	United Kingdom	2020-03-12
EPI_ISL_464880	Europe	Mar, 20	United Kingdom	2020-03-12
EPI_ISL_464881	Europe	Mar, 20	United Kingdom	2020-03-11
EPI_ISL_464882	Europe	Mar, 20	United Kingdom	2020-03-11
EPI_ISL_464883	Europe	Mar, 20	United Kingdom	2020-03-12
EPI_ISL_464884	Europe	Mar, 20	United Kingdom	2020-03-13
EPI_ISL_464885	Europe	Mar, 20	United Kingdom	2020-03-12
EPI_ISL_464886	Europe	Mar, 20	United Kingdom	2020-03-13
EPI_ISL_464887	Europe	Mar, 20	United Kingdom	2020-03-11
EPI_ISL_464888	Europe	Mar, 20	United Kingdom	2020-03-10
EPI_ISL_464889	Europe	Mar, 20	United Kingdom	2020-03-11
EPI_ISL_464890	Europe	Mar, 20	United Kingdom	2020-03-11
EPI_ISL_464891	Europe	Mar, 20	United Kingdom	2020-03-10
EPI_ISL_464892	Europe	Mar, 20	United Kingdom	2020-03-10
EPI_ISL_464893	Europe	Mar, 20	United Kingdom	2020-03-10
EPI_ISL_464894	Europe	Mar, 20	United Kingdom	2020-03-10
EPI_ISL_464895	Europe	Mar, 20	United Kingdom	2020-03-10
EPI_ISL_464896	Europe	Mar, 20	United Kingdom	2020-03-10
EPI_ISL_464897	Europe	Mar, 20	United Kingdom	2020-03-11
EPI_ISL_464898	Europe	Mar, 20	United Kingdom	2020-03-11
EPI_ISL_464899	Europe	Mar, 20	United Kingdom	2020-03-10
EPI_ISL_467054	Asia	Jun, 20	India	2020-06-03
EPI_ISL_467055	Europe	Mar, 20	Spain	2020-03-15
EPI_ISL_467056	Europe	Mar, 20	Spain	2020-03-14
EPI_ISL_467057	Europe	Mar, 20	Spain	2020-03-14
EPI_ISL_467058	Europe	Mar, 20	Spain	2020-03-19
EPI_ISL_467059	Europe	Apr, 20	Spain	2020-04-01
EPI_ISL_467060	Europe	Mar, 20	Spain	2020-03-13
EPI_ISL_467061	Europe	Mar, 20	Spain	2020-03-30
EPI_ISL_467062	Europe	Mar, 20	Spain	2020-03-18
EPI_ISL_467063	Europe	Apr, 20	Spain	2020-04-01
EPI_ISL_467064	Europe	Mar, 20	Spain	2020-03-15
EPI_ISL_467065	Europe	Mar, 20	Spain	2020-03-12
EPI_ISL_467066	Europe	Mar, 20	Spain	2020-03-16
EPI_ISL_467067	Europe	Mar, 20	Spain	2020-03-16
EPI_ISL_467068	Europe	Mar, 20	Spain	2020-03-16
EPI_ISL_467069	Europe	Mar, 20	Spain	2020-03-17
EPI_ISL_467070	Europe	Mar, 20	Spain	2020-03-15
EPI_ISL_467071	Europe	Mar, 20	Spain	2020-03-15
EPI_ISL_467072	Europe	Mar, 20	Spain	2020-03-16
EPI_ISL_467073	Europe	Mar, 20	Spain	2020-03-16
EPI_ISL_467074	Europe	Mar, 20	Spain	2020-03-15
EPI_ISL_467075	Europe	Mar, 20	Spain	2020-03-17
EPI_ISL_467076	Europe	Mar, 20	Spain	2020-03-15
EPI_ISL_467077	Europe	Mar, 20	Spain	2020-03-16
EPI_ISL_467078	Europe	Mar, 20	Spain	2020-03-17
EPI_ISL_467079	Europe	Mar, 20	Spain	2020-03-16
EPI_ISL_467080	Europe	Mar, 20	Spain	2020-03-17
EPI_ISL_467081	Europe	Mar, 20	Spain	2020-03-17
EPI_ISL_467082	Europe	Mar, 20	Spain	2020-03-12
EPI_ISL_467083	Europe	Mar, 20	Spain	2020-03-15
EPI_ISL_467084	Europe	Mar, 20	Spain	2020-03-16
EPI_ISL_467085	Europe	Mar, 20	Spain	2020-03-16
EPI_ISL_467086	Europe	Mar, 20	Spain	2020-03-18
EPI_ISL_467087	Europe	Mar, 20	Spain	2020-03-16
EPI_ISL_467088	Europe	Mar, 20	Spain	2020-03-17
EPI_ISL_467089	Europe	Mar, 20	Spain	2020-03-18
EPI_ISL_468217	Europe	Apr, 20	Switzerland	2020-04-17
EPI_ISL_468218	Europe	Apr, 20	Switzerland	2020-04-17
EPI_ISL_468219	Europe	Apr, 20	Switzerland	2020-04-17
EPI_ISL_468220	Europe	Apr, 20	Switzerland	2020-04-17
EPI_ISL_468221	Europe	Apr, 20	Switzerland	2020-04-18
EPI_ISL_468222	Europe	Apr, 20	Switzerland	2020-04-18
EPI_ISL_468223	Europe	Apr, 20	Switzerland	2020-04-18
EPI_ISL_468224	Europe	Apr, 20	Switzerland	2020-04-18
EPI_ISL_468225	Europe	Apr, 20	Switzerland	2020-04-19
EPI_ISL_468226	Europe	Apr, 20	Switzerland	2020-04-20
EPI_ISL_468227	Europe	Apr, 20	Switzerland	2020-04-20
EPI_ISL_468228	Europe	Apr, 20	Switzerland	2020-04-20
EPI_ISL_468229	Europe	Apr, 20	Switzerland	2020-04-20
EPI_ISL_468230	Europe	Apr, 20	Switzerland	2020-04-20
EPI_ISL_468380	North America	Apr, 20	USA	2020-04-19
EPI_ISL_468385	North America	Apr, 20	USA	2020-04-20
EPI_ISL_468386	North America	Apr, 20	USA	2020-04-20
EPI_ISL_468387	North America	Apr, 20	USA	2020-04-20
EPI_ISL_468388	North America	Mar, 20	USA	2020-03-13
EPI_ISL_468389	North America	Mar, 20	USA	2020-03-16
EPI_ISL_468390	North America	Mar, 20	USA	2020-03-15
EPI_ISL_468391	North America	Mar, 20	USA	2020-03-19
EPI_ISL_468392	North America	Mar, 20	USA	2020-03-17
EPI_ISL_468393	North America	Mar, 20	USA	2020-03-17
EPI_ISL_468394	North America	Mar, 20	USA	2020-03-20
EPI_ISL_468395	North America	Mar, 20	USA	2020-03-20
EPI_ISL_468396	North America	Mar, 20	USA	2020-03-20
EPI_ISL_468397	North America	Mar, 20	USA	2020-03-20
EPI_ISL_468398	North America	Mar, 20	USA	2020-03-21
EPI_ISL_468399	North America	Mar, 20	USA	2020-03-23
EPI_ISL_468400	North America	Mar, 20	USA	2020-03-23
EPI_ISL_468401	North America	Mar, 20	USA	2020-03-24
EPI_ISL_468402	North America	Mar, 20	USA	2020-03-23
EPI_ISL_468403	North America	Mar, 20	USA	2020-03-24
EPI_ISL_468404	North America	Mar, 20	USA	2020-03-25
EPI_ISL_468405	North America	Mar, 20	USA	2020-03-25
EPI_ISL_468406	North America	Mar, 20	USA	2020-03-25
EPI_ISL_468407	North America	Mar, 20	USA	2020-03-26
EPI_ISL_468408	North America	Mar, 20	USA	2020-03-27
EPI_ISL_468409	North America	Mar, 20	USA	2020-03-28
EPI_ISL_468410	North America	Mar, 20	USA	2020-03-28
EPI_ISL_468411	North America	Mar, 20	USA	2020-03-30
EPI_ISL_468412	North America	Mar, 20	USA	2020-03-30
EPI_ISL_468413	North America	Mar, 20	USA	2020-03-30
EPI_ISL_468414	North America	Apr, 20	USA	2020-04-03
EPI_ISL_469548	Europe	Apr, 20	United Kingdom	2020-04-01
EPI_ISL_469549	Europe	Apr, 20	United Kingdom	2020-04-23
EPI_ISL_469550	Europe	Apr, 20	United Kingdom	2020-04-18
EPI_ISL_469551	Europe	Apr, 20	United Kingdom	2020-04-01
EPI_ISL_469552	Europe	Apr, 20	United Kingdom	2020-04-16
EPI_ISL_469553	Europe	Apr, 20	United Kingdom	2020-04-01
EPI_ISL_469554	Europe	Apr, 20	United Kingdom	2020-04-23
EPI_ISL_469555	Europe	Apr, 20	United Kingdom	2020-04-16
EPI_ISL_469556	Europe	Apr, 20	United Kingdom	2020-04-01
EPI_ISL_469557	Europe	Apr, 20	United Kingdom	2020-04-16
EPI_ISL_469558	Europe	Apr, 20	United Kingdom	2020-04-23
EPI_ISL_469559	Europe	Apr, 20	United Kingdom	2020-04-16
EPI_ISL_469560	Europe	Apr, 20	United Kingdom	2020-04-21
EPI_ISL_469561	Europe	Apr, 20	United Kingdom	2020-04-01
EPI_ISL_469700	Europe	Apr, 20	United Kingdom	2020-04-17
EPI_ISL_469701	Europe	Apr, 20	United Kingdom	2020-04-23
EPI_ISL_469702	Europe	Apr, 20	United Kingdom	2020-04-17
EPI_ISL_469703	Europe	Apr, 20	United Kingdom	2020-04-17
EPI_ISL_469704	Europe	Apr, 20	United Kingdom	2020-04-02
EPI_ISL_469705	Europe	Apr, 20	United Kingdom	2020-04-23
EPI_ISL_469706	Europe	Apr, 20	United Kingdom	2020-04-18
EPI_ISL_469707	Europe	Apr, 20	United Kingdom	2020-04-24
EPI_ISL_469708	Europe	Apr, 20	United Kingdom	2020-04-01
EPI_ISL_469709	Europe	Apr, 20	United Kingdom	2020-04-15
EPI_ISL_469710	Europe	Apr, 20	United Kingdom	2020-04-23
EPI_ISL_469711	Europe	Apr, 20	United Kingdom	2020-04-16
EPI_ISL_469712	Europe	Apr, 20	United Kingdom	2020-04-17
EPI_ISL_469713	Europe	Apr, 20	United Kingdom	2020-04-23
EPI_ISL_469714	Europe	Apr, 20	United Kingdom	2020-04-16
EPI_ISL_469715	Europe	Apr, 20	United Kingdom	2020-04-16
EPI_ISL_469716	Europe	Apr, 20	United Kingdom	2020-04-17
EPI_ISL_469717	Europe	Apr, 20	United Kingdom	2020-04-17
EPI_ISL_469718	Europe	Apr, 20	United Kingdom	2020-04-24
EPI_ISL_469719	Europe	Apr, 20	United Kingdom	2020-04-16
EPI_ISL_469720	Europe	Apr, 20	United Kingdom	2020-04-17
EPI_ISL_469721	Europe	Apr, 20	United Kingdom	2020-04-16
EPI_ISL_469722	Europe	Apr, 20	United Kingdom	2020-04-17
EPI_ISL_469723	Europe	Apr, 20	United Kingdom	2020-04-23
EPI_ISL_469724	Europe	Apr, 20	United Kingdom	2020-04-17
EPI_ISL_469725	Europe	Apr, 20	United Kingdom	2020-04-23
EPI_ISL_469726	Europe	Apr, 20	United Kingdom	2020-04-22
EPI_ISL_469727	Europe	Apr, 20	United Kingdom	2020-04-16
EPI_ISL_469728	Europe	Apr, 20	United Kingdom	2020-04-18
EPI_ISL_469729	Europe	Apr, 20	United Kingdom	2020-04-16
EPI_ISL_469730	Europe	Apr, 20	United Kingdom	2020-04-18
EPI_ISL_469731	Europe	Apr, 20	United Kingdom	2020-04-17
EPI_ISL_469732	Europe	Apr, 20	United Kingdom	2020-04-17
EPI_ISL_469733	Europe	Apr, 20	United Kingdom	2020-04-24
EPI_ISL_469734	Europe	Apr, 20	United Kingdom	2020-04-16
EPI_ISL_469735	Europe	Apr, 20	United Kingdom	2020-04-24
EPI_ISL_469736	Europe	Apr, 20	United Kingdom	2020-04-17
EPI_ISL_469737	Europe	Apr, 20	United Kingdom	2020-04-17
EPI_ISL_469738	Europe	Apr, 20	United Kingdom	2020-04-15
EPI_ISL_469739	Europe	Apr, 20	United Kingdom	2020-04-22
EPI_ISL_469740	Europe	Apr, 20	United Kingdom	2020-04-16
EPI_ISL_469741	Europe	Apr, 20	United Kingdom	2020-04-23
EPI_ISL_469742	Europe	Apr, 20	United Kingdom	2020-04-23
EPI_ISL_469743	Europe	Apr, 20	United Kingdom	2020-04-22
EPI_ISL_469744	Europe	Apr, 20	United Kingdom	2020-04-17
EPI_ISL_469745	Europe	Apr, 20	United Kingdom	2020-04-23
EPI_ISL_470514	Europe	Apr, 20	United Kingdom	2020-04-09
EPI_ISL_470515	Europe	Apr, 20	United Kingdom	2020-04-04
EPI_ISL_470516	Europe	Apr, 20	United Kingdom	2020-04-09
EPI_ISL_470520	Europe	Apr, 20	United Kingdom	2020-04-04
EPI_ISL_470521	Europe	Apr, 20	United Kingdom	2020-04-07
EPI_ISL_470522	Europe	Apr, 20	United Kingdom	2020-04-09
EPI_ISL_470523	Europe	Apr, 20	United Kingdom	2020-04-09
EPI_ISL_470524	Europe	Apr, 20	United Kingdom	2020-04-09
EPI_ISL_470525	Europe	Apr, 20	United Kingdom	2020-04-09
EPI_ISL_470526	Europe	Apr, 20	United Kingdom	2020-04-09
EPI_ISL_470527	Europe	Apr, 20	United Kingdom	2020-04-09
EPI_ISL_470528	Europe	Apr, 20	United Kingdom	2020-04-09
EPI_ISL_470529	Europe	Apr, 20	United Kingdom	2020-04-07
EPI_ISL_470700	North America	Apr, 20	USA	2020-04-13
EPI_ISL_470701	North America	Apr, 20	USA	2020-04-13
EPI_ISL_470702	North America	Apr, 20	USA	2020-04-13
EPI_ISL_470703	North America	Apr, 20	USA	2020-04-13
EPI_ISL_470704	North America	Apr, 20	USA	2020-04-13
EPI_ISL_470705	North America	Apr, 20	USA	2020-04-13
EPI_ISL_470706	North America	Apr, 20	USA	2020-04-13
EPI_ISL_470707	North America	Apr, 20	USA	2020-04-14
EPI_ISL_470708	North America	Apr, 20	USA	2020-04-14
EPI_ISL_470709	North America	Apr, 20	USA	2020-04-14
EPI_ISL_470710	North America	Apr, 20	USA	2020-04-14
EPI_ISL_470711	North America	Apr, 20	USA	2020-04-14
EPI_ISL_470712	North America	Apr, 20	USA	2020-04-03
EPI_ISL_470713	North America	Apr, 20	USA	2020-04-03
EPI_ISL_470714	North America	Apr, 20	USA	2020-04-03
EPI_ISL_470715	North America	Apr, 20	USA	2020-04-08
EPI_ISL_470716	North America	Apr, 20	USA	2020-04-05
EPI_ISL_470717	North America	Apr, 20	USA	2020-04-06
EPI_ISL_470718	North America	Apr, 20	USA	2020-04-03
EPI_ISL_470719	North America	Apr, 20	USA	2020-04-13
EPI_ISL_470720	North America	Apr, 20	USA	2020-04-09
EPI_ISL_470721	North America	Apr, 20	USA	2020-04-08
EPI_ISL_470722	North America	Apr, 20	USA	2020-04-07
EPI_ISL_470723	North America	Apr, 20	USA	2020-04-08
EPI_ISL_470724	North America	Apr, 20	USA	2020-04-05
EPI_ISL_470725	North America	Apr, 20	USA	2020-04-05
EPI_ISL_470726	North America	Apr, 20	USA	2020-04-08
EPI_ISL_470727	North America	Apr, 20	USA	2020-04-05
EPI_ISL_470728	North America	Apr, 20	USA	2020-04-08
EPI_ISL_470729	North America	Apr, 20	USA	2020-04-13
EPI_ISL_471845	North America	Apr, 20	USA	2020-04-17
EPI_ISL_471846	North America	Apr, 20	USA	2020-04-20
EPI_ISL_471847	North America	Apr, 20	USA	2020-04-21
EPI_ISL_471850	North America	Apr, 20	USA	2020-04-21
EPI_ISL_471851	North America	Apr, 20	USA	2020-04-16
EPI_ISL_471852	North America	Apr, 20	USA	2020-04-17
EPI_ISL_471853	North America	Apr, 20	USA	2020-04-17
EPI_ISL_471854	North America	Apr, 20	USA	2020-04-17
EPI_ISL_471855	North America	Apr, 20	USA	2020-04-17
EPI_ISL_471856	North America	Apr, 20	USA	2020-04-17
EPI_ISL_471857	North America	Apr, 20	USA	2020-04-21
EPI_ISL_471858	North America	Apr, 20	USA	2020-04-17
EPI_ISL_471859	North America	Apr, 20	USA	2020-04-20
EPI_ISL_464810	Europe	Mar, 20	United Kingdom	2020-03-09
EPI_ISL_464811	Europe	Mar, 20	United Kingdom	2020-03-12
EPI_ISL_464812	Europe	Mar, 20	United Kingdom	2020-03-12
EPI_ISL_464813	Europe	Mar, 20	United Kingdom	2020-03-11
EPI_ISL_464814	Europe	Mar, 20	United Kingdom	2020-03-11
EPI_ISL_464815	Europe	Mar, 20	United Kingdom	2020-03-09
EPI_ISL_464816	Europe	Mar, 20	United Kingdom	2020-03-11
EPI_ISL_464817	Europe	Mar, 20	United Kingdom	2020-03-10
EPI_ISL_464818	Europe	Mar, 20	United Kingdom	2020-03-11
EPI_ISL_464819	Europe	Mar, 20	United Kingdom	2020-03-11
EPI_ISL_464820	Europe	Mar, 20	United Kingdom	2020-03-11
EPI_ISL_464821	Europe	Mar, 20	United Kingdom	2020-03-11
EPI_ISL_464822	Europe	Mar, 20	United Kingdom	2020-03-11
EPI_ISL_464823	Europe	Mar, 20	United Kingdom	2020-03-12
EPI_ISL_464824	Europe	Mar, 20	United Kingdom	2020-03-11
EPI_ISL_464825	Europe	Mar, 20	United Kingdom	2020-03-10
EPI_ISL_464826	Europe	Mar, 20	United Kingdom	2020-03-10
EPI_ISL_464827	Europe	Mar, 20	United Kingdom	2020-03-11
EPI_ISL_464828	Europe	Mar, 20	United Kingdom	2020-03-10
EPI_ISL_464829	Europe	Mar, 20	United Kingdom	2020-03-10
EPI_ISL_464830	Europe	Mar, 20	United Kingdom	2020-03-10
EPI_ISL_464831	Europe	Mar, 20	United Kingdom	2020-03-10
EPI_ISL_464832	Europe	Mar, 20	United Kingdom	2020-03-11
EPI_ISL_464833	Europe	Mar, 20	United Kingdom	2020-03-12
EPI_ISL_464834	Europe	Mar, 20	United Kingdom	2020-03-11
EPI_ISL_464835	Europe	Mar, 20	United Kingdom	2020-03-12
EPI_ISL_464836	Europe	Mar, 20	United Kingdom	2020-03-11
EPI_ISL_464837	Europe	Mar, 20	United Kingdom	2020-03-11
EPI_ISL_464838	Europe	Mar, 20	United Kingdom	2020-03-12
EPI_ISL_464839	Europe	Mar, 20	United Kingdom	2020-03-11
EPI_ISL_464840	Europe	Mar, 20	United Kingdom	2020-03-11
EPI_ISL_464841	Europe	Mar, 20	United Kingdom	2020-03-11
EPI_ISL_464842	Europe	Mar, 20	United Kingdom	2020-03-11
EPI_ISL_464843	Europe	Mar, 20	United Kingdom	2020-03-11
EPI_ISL_464844	Europe	Mar, 20	United Kingdom	2020-03-11
EPI_ISL_464845	Europe	Mar, 20	United Kingdom	2020-03-11
EPI_ISL_464846	Europe	Mar, 20	United Kingdom	2020-03-11
EPI_ISL_464847	Europe	Mar, 20	United Kingdom	2020-03-12
EPI_ISL_464848	Europe	Mar, 20	United Kingdom	2020-03-11
EPI_ISL_464849	Europe	Mar, 20	United Kingdom	2020-03-11
EPI_ISL_464850	Europe	Mar, 20	United Kingdom	2020-03-11
EPI_ISL_467000	Europe	May, 20	Switzerland	2020-05-05
EPI_ISL_467001	Europe	May, 20	Switzerland	2020-05-06
EPI_ISL_467002	Europe	May, 20	Switzerland	2020-05-06
EPI_ISL_467003	Europe	May, 20	Switzerland	2020-05-06
EPI_ISL_467004	Europe	May, 20	Switzerland	2020-05-06
EPI_ISL_467005	Europe	May, 20	Switzerland	2020-05-07
EPI_ISL_467006	Europe	May, 20	Switzerland	2020-05-07
EPI_ISL_467030	Asia	Jun, 20	India	2020-06-05
EPI_ISL_467031	Asia	Jun, 20	India	2020-06-05
EPI_ISL_467032	Asia	Jun, 20	India	2020-06-05
EPI_ISL_467033	Asia	Jun, 20	India	2020-06-05
EPI_ISL_467034	Asia	Jun, 20	India	2020-06-05
EPI_ISL_467035	Asia	Jun, 20	India	2020-06-05
EPI_ISL_467036	Asia	Jun, 20	India	2020-06-05
EPI_ISL_467037	Asia	Jun, 20	India	2020-06-05
EPI_ISL_467038	Asia	Jun, 20	India	2020-06-05
EPI_ISL_467039	Asia	Jun, 20	India	2020-06-05
EPI_ISL_467040	Asia	Jun, 20	India	2020-06-05
EPI_ISL_467041	Asia	Jun, 20	India	2020-06-03
EPI_ISL_467042	Asia	Jun, 20	India	2020-06-03
EPI_ISL_467043	Asia	Jun, 20	India	2020-06-03
EPI_ISL_467044	Asia	Jun, 20	India	2020-06-03
EPI_ISL_467045	Asia	Jun, 20	India	2020-06-03
EPI_ISL_467046	Asia	Jun, 20	India	2020-06-03
EPI_ISL_467047	Asia	Jun, 20	India	2020-06-03
EPI_ISL_467048	Asia	Jun, 20	India	2020-06-03
EPI_ISL_467049	Asia	Jun, 20	India	2020-06-03
EPI_ISL_467050	Asia	Jun, 20	India	2020-06-03
EPI_ISL_467051	Asia	Jun, 20	India	2020-06-03
EPI_ISL_467052	Asia	Jun, 20	India	2020-06-03
EPI_ISL_467053	Asia	Jun, 20	India	2020-06-03
EPI_ISL_467090	Europe	Mar, 20	Spain	2020-03-12
EPI_ISL_467091	Europe	Mar, 20	Spain	2020-03-10
EPI_ISL_467092	Europe	Mar, 20	Spain	2020-03-17
EPI_ISL_467093	Europe	Mar, 20	Spain	2020-03-19
EPI_ISL_467094	Europe	Mar, 20	Spain	2020-03-16
EPI_ISL_467095	Europe	Mar, 20	Spain	2020-03-17
EPI_ISL_467096	Europe	Mar, 20	Spain	2020-03-19
EPI_ISL_467097	Europe	Mar, 20	Spain	2020-03-12
EPI_ISL_467098	Europe	Mar, 20	Spain	2020-03-16
EPI_ISL_467099	Europe	Mar, 20	Spain	2020-03-16
EPI_ISL_468300	Europe	May, 20	Switzerland	2020-05-01
EPI_ISL_468301	Europe	May, 20	Switzerland	2020-05-04
EPI_ISL_468302	Europe	May, 20	Switzerland	2020-05-04
EPI_ISL_468303	Europe	May, 20	Switzerland	2020-05-04
EPI_ISL_468304	Europe	May, 20	Switzerland	2020-05-04
EPI_ISL_468305	Latin America	Apr, 20	Brazil	2020-04-08
EPI_ISL_468307	Latin America	Apr, 20	Brazil	2020-04-08
EPI_ISL_468308	Latin America	Mar, 20	Brazil	2020-03-23
EPI_ISL_468310	Latin America	Mar, 20	Brazil	2020-03-22
EPI_ISL_468311	Latin America	Mar, 20	Brazil	2020-03-26
EPI_ISL_468312	Latin America	Mar, 20	Brazil	2020-03-26
EPI_ISL_468313	Latin America	Mar, 20	Brazil	2020-03-23
EPI_ISL_468314	Latin America	Mar, 20	Brazil	2020-03-26
EPI_ISL_468315	Latin America	Apr, 20	Brazil	2020-04-12
EPI_ISL_468316	Latin America	Apr, 20	Brazil	2020-04-14
EPI_ISL_468318	Latin America	Apr, 20	Brazil	2020-04-15
EPI_ISL_468319	Latin America	Apr, 20	Brazil	2020-04-14
EPI_ISL_468320	Latin America	Apr, 20	Brazil	2020-04-13
EPI_ISL_468321	Latin America	Apr, 20	Brazil	2020-04-22
EPI_ISL_468331	Europe	May, 20	Spain	2020-05-11
EPI_ISL_468332	Europe	May, 20	Spain	2020-05-11
EPI_ISL_468333	Europe	Apr, 20	Spain	2020-04-29
EPI_ISL_468334	Europe	Apr, 20	Spain	2020-04-29
EPI_ISL_468335	Europe	Apr, 20	Spain	2020-04-29
EPI_ISL_468336	Europe	May, 20	Spain	2020-05-10
EPI_ISL_468337	Europe	Apr, 20	Spain	2020-04-29
EPI_ISL_468360	North America	Apr, 20	USA	2020-04-08
EPI_ISL_468361	North America	Apr, 20	USA	2020-04-08
EPI_ISL_468362	North America	Apr, 20	USA	2020-04-09
EPI_ISL_468363	North America	Apr, 20	USA	2020-04-09
EPI_ISL_468364	North America	Apr, 20	USA	2020-04-10
EPI_ISL_468365	North America	Apr, 20	USA	2020-04-11
EPI_ISL_468366	North America	Apr, 20	USA	2020-04-11
EPI_ISL_468367	North America	Apr, 20	USA	2020-04-11
EPI_ISL_468368	North America	Apr, 20	USA	2020-04-12
EPI_ISL_468369	North America	Apr, 20	USA	2020-04-11
EPI_ISL_468370	North America	Apr, 20	USA	2020-04-12
EPI_ISL_468371	North America	Apr, 20	USA	2020-04-12
EPI_ISL_468372	North America	Apr, 20	USA	2020-04-12
EPI_ISL_468373	North America	Apr, 20	USA	2020-04-13
EPI_ISL_468374	North America	Apr, 20	USA	2020-04-13
EPI_ISL_468375	North America	Apr, 20	USA	2020-04-17
EPI_ISL_468376	North America	Apr, 20	USA	2020-04-18
EPI_ISL_468377	North America	Apr, 20	USA	2020-04-18
EPI_ISL_468378	North America	Apr, 20	USA	2020-04-19
EPI_ISL_468379	North America	Apr, 20	USA	2020-04-19
EPI_ISL_468381	North America	Apr, 20	USA	2020-04-19
EPI_ISL_468382	North America	Apr, 20	USA	2020-04-18
EPI_ISL_468383	North America	Apr, 20	USA	2020-04-20
EPI_ISL_468384	North America	Apr, 20	USA	2020-04-20
EPI_ISL_469625	Europe	Apr, 20	United Kingdom	2020-04-17
EPI_ISL_469626	Europe	Apr, 20	United Kingdom	2020-04-23
EPI_ISL_469627	Europe	Apr, 20	United Kingdom	2020-04-02
EPI_ISL_469628	Europe	Apr, 20	United Kingdom	2020-04-16
EPI_ISL_469629	Europe	Apr, 20	United Kingdom	2020-04-16
EPI_ISL_469630	Europe	Apr, 20	United Kingdom	2020-04-17
EPI_ISL_469631	Europe	Mar, 20	United Kingdom	2020-03-30
EPI_ISL_469632	Europe	Apr, 20	United Kingdom	2020-04-23
EPI_ISL_469633	Europe	Apr, 20	United Kingdom	2020-04-22
EPI_ISL_469634	Europe	Apr, 20	United Kingdom	2020-04-01
EPI_ISL_469635	Europe	Apr, 20	United Kingdom	2020-04-17
EPI_ISL_469636	Europe	Apr, 20	United Kingdom	2020-04-02
EPI_ISL_469637	Europe	Apr, 20	United Kingdom	2020-04-23
EPI_ISL_469638	Europe	Apr, 20	United Kingdom	2020-04-16
EPI_ISL_469639	Europe	Apr, 20	United Kingdom	2020-04-17
EPI_ISL_469640	Europe	Apr, 20	United Kingdom	2020-04-22
EPI_ISL_469641	Europe	Apr, 20	United Kingdom	2020-04-23
EPI_ISL_469642	Europe	Apr, 20	United Kingdom	2020-04-01
EPI_ISL_469643	Europe	Apr, 20	United Kingdom	2020-04-21
EPI_ISL_469644	Europe	Apr, 20	United Kingdom	2020-04-18
EPI_ISL_469645	Europe	Apr, 20	United Kingdom	2020-04-01
EPI_ISL_469646	Europe	Apr, 20	United Kingdom	2020-04-16
EPI_ISL_469647	Europe	Apr, 20	United Kingdom	2020-04-16
EPI_ISL_469648	Europe	Apr, 20	United Kingdom	2020-04-01
EPI_ISL_469649	Europe	Apr, 20	United Kingdom	2020-04-23
EPI_ISL_469650	Europe	Apr, 20	United Kingdom	2020-04-01
EPI_ISL_469651	Europe	Apr, 20	United Kingdom	2020-04-22
EPI_ISL_469652	Europe	Apr, 20	United Kingdom	2020-04-16
EPI_ISL_469653	Europe	Apr, 20	United Kingdom	2020-04-16
EPI_ISL_469654	Europe	Apr, 20	United Kingdom	2020-04-17
EPI_ISL_469655	Europe	Apr, 20	United Kingdom	2020-04-24
EPI_ISL_469656	Europe	Apr, 20	United Kingdom	2020-04-18
EPI_ISL_469657	Europe	Apr, 20	United Kingdom	2020-04-24
EPI_ISL_469658	Europe	Mar, 20	United Kingdom	2020-03-30
EPI_ISL_469659	Europe	Apr, 20	United Kingdom	2020-04-16
EPI_ISL_469660	Europe	Apr, 20	United Kingdom	2020-04-24
EPI_ISL_469661	Europe	Apr, 20	United Kingdom	2020-04-17
EPI_ISL_469662	Europe	Apr, 20	United Kingdom	2020-04-01
EPI_ISL_469663	Europe	Apr, 20	United Kingdom	2020-04-22
EPI_ISL_469664	Europe	Apr, 20	United Kingdom	2020-04-16
EPI_ISL_469665	Europe	Apr, 20	United Kingdom	2020-04-24
EPI_ISL_469666	Europe	Apr, 20	United Kingdom	2020-04-16
EPI_ISL_469667	Europe	Apr, 20	United Kingdom	2020-04-23
EPI_ISL_469668	Europe	Apr, 20	United Kingdom	2020-04-17
EPI_ISL_469690	Europe	Apr, 20	United Kingdom	2020-04-16
EPI_ISL_469691	Europe	Apr, 20	United Kingdom	2020-04-17
EPI_ISL_469692	Europe	Apr, 20	United Kingdom	2020-04-22
EPI_ISL_469693	Europe	Apr, 20	United Kingdom	2020-04-02
EPI_ISL_469694	Europe	Apr, 20	United Kingdom	2020-04-16
EPI_ISL_469695	Europe	Apr, 20	United Kingdom	2020-04-16
EPI_ISL_469696	Europe	Apr, 20	United Kingdom	2020-04-22
EPI_ISL_469697	Europe	Apr, 20	United Kingdom	2020-04-23
EPI_ISL_469698	Europe	Apr, 20	United Kingdom	2020-04-01
EPI_ISL_469699	Europe	Apr, 20	United Kingdom	2020-04-16
EPI_ISL_470610	Latin America	Apr, 20	Brazil	2020-04-03
EPI_ISL_470611	Latin America	Apr, 20	Brazil	2020-04-03
EPI_ISL_470612	Latin America	Apr, 20	Brazil	2020-04-03
EPI_ISL_470613	Latin America	Mar, 20	Brazil	2020-03-19
EPI_ISL_470614	Latin America	Apr, 20	Brazil	2020-04-02
EPI_ISL_470615	Latin America	Mar, 20	Brazil	2020-03-23
EPI_ISL_470616	Latin America	Mar, 20	Brazil	2020-03-24
EPI_ISL_470617	Latin America	Mar, 20	Brazil	2020-03-25
EPI_ISL_470618	Latin America	Mar, 20	Brazil	2020-03-26
EPI_ISL_470619	Latin America	Mar, 20	Brazil	2020-03-27
EPI_ISL_470620	Latin America	Mar, 20	Brazil	2020-03-30
EPI_ISL_470621	Latin America	Mar, 20	Brazil	2020-03-31
EPI_ISL_470622	Latin America	Apr, 20	Brazil	2020-04-01
EPI_ISL_470623	Latin America	Apr, 20	Brazil	2020-04-02
EPI_ISL_470624	Latin America	Apr, 20	Brazil	2020-04-03
EPI_ISL_470625	Latin America	Apr, 20	Brazil	2020-04-06
EPI_ISL_470626	Latin America	Apr, 20	Brazil	2020-04-07
EPI_ISL_470627	Latin America	Apr, 20	Brazil	2020-04-07
EPI_ISL_470628	Latin America	Apr, 20	Brazil	2020-04-08
EPI_ISL_470629	Latin America	Apr, 20	Brazil	2020-04-09
EPI_ISL_470650	Latin America	Apr, 20	Brazil	2020-04-24
EPI_ISL_470651	Latin America	Mar, 20	Brazil	2020-03-20
EPI_ISL_470652	Latin America	Mar, 20	Brazil	2020-03-18
EPI_ISL_470653	Latin America	Mar, 20	Brazil	2020-03-18
EPI_ISL_470654	Latin America	Mar, 20	Brazil	2020-03-18
EPI_ISL_470655	Latin America	Apr, 20	Brazil	2020-04-03
EPI_ISL_470656	North America	Apr, 20	USA	2020-04-13
EPI_ISL_470657	North America	Apr, 20	USA	2020-04-13
EPI_ISL_470658	North America	Apr, 20	USA	2020-04-13
EPI_ISL_470659	North America	Apr, 20	USA	2020-04-13
EPI_ISL_470660	North America	Apr, 20	USA	2020-04-17
EPI_ISL_470661	North America	Apr, 20	USA	2020-04-17
EPI_ISL_470662	North America	Apr, 20	USA	2020-04-17
EPI_ISL_470663	North America	Apr, 20	USA	2020-04-14
EPI_ISL_470664	North America	Apr, 20	USA	2020-04-14
EPI_ISL_470665	North America	Apr, 20	USA	2020-04-14
EPI_ISL_470666	North America	Apr, 20	USA	2020-04-14
EPI_ISL_470667	North America	Apr, 20	USA	2020-04-19
EPI_ISL_470668	North America	Apr, 20	USA	2020-04-20
EPI_ISL_470669	North America	Apr, 20	USA	2020-04-20
EPI_ISL_470670	North America	Apr, 20	USA	2020-04-20
EPI_ISL_470671	North America	Apr, 20	USA	2020-04-20
EPI_ISL_470672	North America	Apr, 20	USA	2020-04-20
EPI_ISL_470673	North America	Apr, 20	USA	2020-04-21
EPI_ISL_470674	North America	Apr, 20	USA	2020-04-21
EPI_ISL_470675	North America	Apr, 20	USA	2020-04-21
EPI_ISL_470676	North America	Apr, 20	USA	2020-04-21
EPI_ISL_470677	North America	Apr, 20	USA	2020-04-21
EPI_ISL_470678	North America	Apr, 20	USA	2020-04-17
EPI_ISL_470679	North America	Apr, 20	USA	2020-04-17
EPI_ISL_470680	North America	Apr, 20	USA	2020-04-13
EPI_ISL_470681	North America	Apr, 20	USA	2020-04-13
EPI_ISL_470682	North America	Apr, 20	USA	2020-04-13
EPI_ISL_470683	North America	Apr, 20	USA	2020-04-12
EPI_ISL_470684	North America	Apr, 20	USA	2020-04-13
EPI_ISL_470685	North America	Apr, 20	USA	2020-04-13
EPI_ISL_470686	North America	Apr, 20	USA	2020-04-13
EPI_ISL_470687	North America	Apr, 20	USA	2020-04-13
EPI_ISL_470688	North America	Apr, 20	USA	2020-04-13
EPI_ISL_470689	North America	Apr, 20	USA	2020-04-13
EPI_ISL_470690	North America	Apr, 20	USA	2020-04-13
EPI_ISL_470691	North America	Apr, 20	USA	2020-04-13
EPI_ISL_470692	North America	Apr, 20	USA	2020-04-13
EPI_ISL_470693	North America	Apr, 20	USA	2020-04-13
EPI_ISL_470694	North America	Apr, 20	USA	2020-04-13
EPI_ISL_470695	North America	Apr, 20	USA	2020-04-13
EPI_ISL_470696	North America	Apr, 20	USA	2020-04-13
EPI_ISL_470697	North America	Apr, 20	USA	2020-04-13
EPI_ISL_470698	North America	Apr, 20	USA	2020-04-13
EPI_ISL_470699	North America	Apr, 20	USA	2020-04-13
EPI_ISL_464500	Europe	Mar, 20	United Kingdom	2020-03-04
EPI_ISL_464501	Europe	Mar, 20	United Kingdom	2020-03-04
EPI_ISL_464502	Europe	Mar, 20	United Kingdom	2020-03-03
EPI_ISL_464503	Europe	Mar, 20	United Kingdom	2020-03-03
EPI_ISL_464504	Europe	Mar, 20	United Kingdom	2020-03-03
EPI_ISL_464505	Europe	Mar, 20	United Kingdom	2020-03-03
EPI_ISL_464506	Europe	Mar, 20	United Kingdom	2020-03-03
EPI_ISL_464507	Europe	Mar, 20	United Kingdom	2020-03-04
EPI_ISL_464508	Europe	Mar, 20	United Kingdom	2020-03-04
EPI_ISL_464509	Europe	Mar, 20	United Kingdom	2020-03-04
EPI_ISL_464510	Europe	Mar, 20	United Kingdom	2020-03-04
EPI_ISL_464511	Europe	Mar, 20	United Kingdom	2020-03-05
EPI_ISL_464512	Europe	Mar, 20	United Kingdom	2020-03-06
EPI_ISL_464513	Europe	Mar, 20	United Kingdom	2020-03-06
EPI_ISL_464514	Europe	Mar, 20	United Kingdom	2020-03-05
EPI_ISL_464515	Europe	Mar, 20	United Kingdom	2020-03-05
EPI_ISL_464516	Europe	Mar, 20	United Kingdom	2020-03-06
EPI_ISL_464517	Europe	Mar, 20	United Kingdom	2020-03-06
EPI_ISL_464518	Europe	Mar, 20	United Kingdom	2020-03-06
EPI_ISL_464519	Europe	Mar, 20	United Kingdom	2020-03-04
EPI_ISL_464520	Europe	Mar, 20	United Kingdom	2020-03-04
EPI_ISL_464521	Europe	Mar, 20	United Kingdom	2020-03-03
EPI_ISL_464522	Europe	Mar, 20	United Kingdom	2020-03-03
EPI_ISL_464523	Europe	Mar, 20	United Kingdom	2020-03-05
EPI_ISL_464524	Europe	Mar, 20	United Kingdom	2020-03-05
EPI_ISL_464525	Europe	Mar, 20	United Kingdom	2020-03-06
EPI_ISL_464526	Europe	Mar, 20	United Kingdom	2020-03-04
EPI_ISL_464527	Europe	Mar, 20	United Kingdom	2020-03-07
EPI_ISL_464528	Europe	Mar, 20	United Kingdom	2020-03-05
EPI_ISL_464529	Europe	Mar, 20	United Kingdom	2020-03-05
EPI_ISL_464530	Europe	Mar, 20	United Kingdom	2020-03-03
EPI_ISL_464531	Europe	Mar, 20	United Kingdom	2020-03-04
EPI_ISL_464532	Europe	Mar, 20	United Kingdom	2020-03-05
EPI_ISL_464533	Europe	Mar, 20	United Kingdom	2020-03-07
EPI_ISL_464534	Europe	Mar, 20	United Kingdom	2020-03-05
EPI_ISL_464535	Europe	Mar, 20	United Kingdom	2020-03-05
EPI_ISL_464536	Europe	Mar, 20	United Kingdom	2020-03-05
EPI_ISL_464537	Europe	Mar, 20	United Kingdom	2020-03-06
EPI_ISL_464538	Europe	Mar, 20	United Kingdom	2020-03-06
EPI_ISL_464539	Europe	Mar, 20	United Kingdom	2020-03-06
EPI_ISL_464540	Europe	Mar, 20	United Kingdom	2020-03-05
EPI_ISL_464541	Europe	Mar, 20	United Kingdom	2020-03-04
EPI_ISL_464542	Europe	Mar, 20	United Kingdom	2020-03-06
EPI_ISL_464543	Europe	Mar, 20	United Kingdom	2020-03-06
EPI_ISL_464544	Europe	Mar, 20	United Kingdom	2020-03-06
EPI_ISL_464545	Europe	Mar, 20	United Kingdom	2020-03-05
EPI_ISL_464546	Europe	Mar, 20	United Kingdom	2020-03-07
EPI_ISL_464547	Europe	Mar, 20	United Kingdom	2020-03-04
EPI_ISL_464548	Europe	Mar, 20	United Kingdom	2020-03-05
EPI_ISL_464549	Europe	Mar, 20	United Kingdom	2020-03-06
EPI_ISL_464550	Europe	Mar, 20	United Kingdom	2020-03-05
EPI_ISL_464551	Europe	Mar, 20	United Kingdom	2020-03-04
EPI_ISL_464552	Europe	Mar, 20	United Kingdom	2020-03-05
EPI_ISL_464553	Europe	Mar, 20	United Kingdom	2020-03-05
EPI_ISL_464554	Europe	Mar, 20	United Kingdom	2020-03-06
EPI_ISL_464555	Europe	Mar, 20	United Kingdom	2020-03-06
EPI_ISL_464556	Europe	Mar, 20	United Kingdom	2020-03-06
EPI_ISL_464557	Europe	Mar, 20	United Kingdom	2020-03-06
EPI_ISL_464558	Europe	Mar, 20	United Kingdom	2020-03-06
EPI_ISL_464559	Europe	Mar, 20	United Kingdom	2020-03-04
EPI_ISL_464560	Europe	Mar, 20	United Kingdom	2020-03-04
EPI_ISL_464561	Europe	Mar, 20	United Kingdom	2020-03-04
EPI_ISL_464562	Europe	Mar, 20	United Kingdom	2020-03-04
EPI_ISL_464563	Europe	Mar, 20	United Kingdom	2020-03-06
EPI_ISL_464564	Europe	Mar, 20	United Kingdom	2020-03-05
EPI_ISL_464565	Europe	Mar, 20	United Kingdom	2020-03-06
EPI_ISL_464566	Europe	Mar, 20	United Kingdom	2020-03-07
EPI_ISL_464567	Europe	Mar, 20	United Kingdom	2020-03-07
EPI_ISL_464568	Europe	Mar, 20	United Kingdom	2020-03-07
EPI_ISL_464569	Europe	Mar, 20	United Kingdom	2020-03-07
EPI_ISL_464570	Europe	Mar, 20	United Kingdom	2020-03-07
EPI_ISL_464571	Europe	Mar, 20	United Kingdom	2020-03-08
EPI_ISL_464572	Europe	Mar, 20	United Kingdom	2020-03-07
EPI_ISL_464573	Europe	Mar, 20	United Kingdom	2020-03-08
EPI_ISL_464574	Europe	Mar, 20	United Kingdom	2020-03-07
EPI_ISL_464575	Europe	Mar, 20	United Kingdom	2020-03-06
EPI_ISL_464576	Europe	Mar, 20	United Kingdom	2020-03-06
EPI_ISL_464577	Europe	Mar, 20	United Kingdom	2020-03-07
EPI_ISL_464578	Europe	Mar, 20	United Kingdom	2020-03-07
EPI_ISL_464579	Europe	Mar, 20	United Kingdom	2020-03-07
EPI_ISL_464580	Europe	Mar, 20	United Kingdom	2020-03-07
EPI_ISL_464581	Europe	Mar, 20	United Kingdom	2020-03-08
EPI_ISL_464582	Europe	Mar, 20	United Kingdom	2020-03-08
EPI_ISL_464583	Europe	Mar, 20	United Kingdom	2020-03-07
EPI_ISL_464584	Europe	Mar, 20	United Kingdom	2020-03-07
EPI_ISL_464585	Europe	Mar, 20	United Kingdom	2020-03-07
EPI_ISL_464586	Europe	Mar, 20	United Kingdom	2020-03-08
EPI_ISL_464587	Europe	Mar, 20	United Kingdom	2020-03-07
EPI_ISL_464588	Europe	Mar, 20	United Kingdom	2020-03-06
EPI_ISL_464589	Europe	Mar, 20	United Kingdom	2020-03-07
EPI_ISL_464590	Europe	Mar, 20	United Kingdom	2020-03-07
EPI_ISL_464591	Europe	Mar, 20	United Kingdom	2020-03-07
EPI_ISL_464592	Europe	Mar, 20	United Kingdom	2020-03-04
EPI_ISL_464593	Europe	Mar, 20	United Kingdom	2020-03-04
EPI_ISL_464594	Europe	Mar, 20	United Kingdom	2020-03-08
EPI_ISL_464595	Europe	Mar, 20	United Kingdom	2020-03-06
EPI_ISL_464596	Europe	Mar, 20	United Kingdom	2020-03-05
EPI_ISL_464597	Europe	Mar, 20	United Kingdom	2020-03-05
EPI_ISL_464598	Europe	Mar, 20	United Kingdom	2020-03-08
EPI_ISL_464599	Europe	Mar, 20	United Kingdom	2020-03-06
EPI_ISL_465820	Europe	Mar, 20	United Kingdom	2020-03-25
EPI_ISL_465821	Europe	Mar, 20	United Kingdom	2020-03-26
EPI_ISL_465822	Europe	Mar, 20	United Kingdom	2020-03-26
EPI_ISL_465823	Europe	Mar, 20	United Kingdom	2020-03-26
EPI_ISL_465824	Europe	Mar, 20	United Kingdom	2020-03-26
EPI_ISL_465825	Europe	Mar, 20	United Kingdom	2020-03-26
EPI_ISL_465826	Europe	Mar, 20	United Kingdom	2020-03-26
EPI_ISL_465827	Europe	Mar, 20	United Kingdom	2020-03-25
EPI_ISL_465828	Europe	Mar, 20	United Kingdom	2020-03-26
EPI_ISL_465829	Europe	Mar, 20	United Kingdom	2020-03-26
EPI_ISL_465830	Europe	Mar, 20	United Kingdom	2020-03-21
EPI_ISL_465831	Europe	Mar, 20	United Kingdom	2020-03-26
EPI_ISL_465832	Europe	Mar, 20	United Kingdom	2020-03-25
EPI_ISL_465833	Europe	Mar, 20	United Kingdom	2020-03-25
EPI_ISL_465834	Europe	Mar, 20	United Kingdom	2020-03-25
EPI_ISL_465835	Europe	Mar, 20	United Kingdom	2020-03-25
EPI_ISL_465836	Europe	Mar, 20	United Kingdom	2020-03-25
EPI_ISL_465837	Europe	Mar, 20	United Kingdom	2020-03-25
EPI_ISL_465838	Europe	Mar, 20	United Kingdom	2020-03-25
EPI_ISL_465839	Europe	Mar, 20	United Kingdom	2020-03-27
EPI_ISL_465840	Europe	Mar, 20	United Kingdom	2020-03-27
EPI_ISL_465841	Europe	Mar, 20	United Kingdom	2020-03-26
EPI_ISL_465842	Europe	Mar, 20	United Kingdom	2020-03-26
EPI_ISL_465843	Europe	Mar, 20	United Kingdom	2020-03-26
EPI_ISL_465844	Europe	Mar, 20	United Kingdom	2020-03-27
EPI_ISL_465845	Europe	Mar, 20	United Kingdom	2020-03-27
EPI_ISL_465846	Europe	Mar, 20	United Kingdom	2020-03-28
EPI_ISL_465847	Europe	Mar, 20	United Kingdom	2020-03-27
EPI_ISL_465848	Europe	Mar, 20	United Kingdom	2020-03-28
EPI_ISL_465849	Europe	Mar, 20	United Kingdom	2020-03-28
EPI_ISL_465850	Europe	Mar, 20	United Kingdom	2020-03-23
EPI_ISL_465851	Europe	Mar, 20	United Kingdom	2020-03-28
EPI_ISL_465852	Europe	Mar, 20	United Kingdom	2020-03-28
EPI_ISL_465853	Europe	Mar, 20	United Kingdom	2020-03-29
EPI_ISL_465854	Europe	Mar, 20	United Kingdom	2020-03-28
EPI_ISL_465855	Europe	Mar, 20	United Kingdom	2020-03-28
EPI_ISL_465856	Europe	Mar, 20	United Kingdom	2020-03-28
EPI_ISL_465857	Europe	Mar, 20	United Kingdom	2020-03-28
EPI_ISL_465858	Europe	Mar, 20	United Kingdom	2020-03-28
EPI_ISL_465859	Europe	Mar, 20	United Kingdom	2020-03-29
EPI_ISL_465860	Europe	Mar, 20	United Kingdom	2020-03-29
EPI_ISL_465861	Europe	Mar, 20	United Kingdom	2020-03-29
EPI_ISL_465862	Europe	Mar, 20	United Kingdom	2020-03-28
EPI_ISL_465863	Europe	Mar, 20	United Kingdom	2020-03-29
EPI_ISL_465864	Europe	Mar, 20	United Kingdom	2020-03-29
EPI_ISL_465865	Europe	Mar, 20	United Kingdom	2020-03-29
EPI_ISL_465866	Europe	Mar, 20	United Kingdom	2020-03-29
EPI_ISL_465867	Europe	Mar, 20	United Kingdom	2020-03-28
EPI_ISL_465868	Europe	Mar, 20	United Kingdom	2020-03-27
EPI_ISL_465869	Europe	Mar, 20	United Kingdom	2020-03-26
EPI_ISL_465870	Europe	Mar, 20	United Kingdom	2020-03-28
EPI_ISL_465871	Europe	Mar, 20	United Kingdom	2020-03-28
EPI_ISL_465872	Europe	Mar, 20	United Kingdom	2020-03-28
EPI_ISL_465873	Europe	Mar, 20	United Kingdom	2020-03-28
EPI_ISL_465874	Europe	Mar, 20	United Kingdom	2020-03-29
EPI_ISL_465875	Europe	Mar, 20	United Kingdom	2020-03-29
EPI_ISL_465876	Europe	Mar, 20	United Kingdom	2020-03-29
EPI_ISL_465877	Europe	Mar, 20	United Kingdom	2020-03-30
EPI_ISL_465878	Europe	Mar, 20	United Kingdom	2020-03-28
EPI_ISL_465879	Europe	Mar, 20	United Kingdom	2020-03-29
EPI_ISL_465880	Europe	Mar, 20	United Kingdom	2020-03-30
EPI_ISL_465881	Europe	Mar, 20	United Kingdom	2020-03-30
EPI_ISL_465882	Europe	Mar, 20	United Kingdom	2020-03-29
EPI_ISL_465883	Europe	Mar, 20	United Kingdom	2020-03-29
EPI_ISL_465884	Europe	Mar, 20	United Kingdom	2020-03-30
EPI_ISL_465885	Europe	Mar, 20	United Kingdom	2020-03-30
EPI_ISL_465886	Europe	Mar, 20	United Kingdom	2020-03-30
EPI_ISL_465887	Europe	Mar, 20	United Kingdom	2020-03-30
EPI_ISL_465888	Europe	Mar, 20	United Kingdom	2020-03-28
EPI_ISL_465889	Europe	Mar, 20	United Kingdom	2020-03-29
EPI_ISL_465890	Europe	Mar, 20	United Kingdom	2020-03-29
EPI_ISL_465891	Europe	Mar, 20	United Kingdom	2020-03-30
EPI_ISL_465892	Europe	Mar, 20	United Kingdom	2020-03-30
EPI_ISL_465893	Europe	Mar, 20	United Kingdom	2020-03-30
EPI_ISL_465894	Europe	Mar, 20	United Kingdom	2020-03-31
EPI_ISL_465895	Europe	Mar, 20	United Kingdom	2020-03-30
EPI_ISL_465896	Europe	Mar, 20	United Kingdom	2020-03-30
EPI_ISL_465897	Europe	Mar, 20	United Kingdom	2020-03-29
EPI_ISL_465898	Europe	Mar, 20	United Kingdom	2020-03-29
EPI_ISL_465899	Europe	Mar, 20	United Kingdom	2020-03-29
EPI_ISL_467007	Europe	May, 20	Switzerland	2020-05-07
EPI_ISL_467008	Europe	May, 20	Switzerland	2020-05-07
EPI_ISL_467009	Europe	May, 20	Switzerland	2020-05-07
EPI_ISL_467010	Europe	May, 20	Switzerland	2020-05-08
EPI_ISL_467011	Europe	May, 20	Switzerland	2020-05-08
EPI_ISL_467012	Europe	May, 20	Switzerland	2020-05-08
EPI_ISL_467013	Europe	May, 20	Switzerland	2020-05-11
EPI_ISL_467014	Europe	May, 20	Switzerland	2020-05-12
EPI_ISL_467015	Europe	May, 20	Switzerland	2020-05-13
EPI_ISL_467016	Europe	May, 20	Switzerland	2020-05-13
EPI_ISL_467029	Asia	Jun, 20	India	2020-06-05
EPI_ISL_468338	Europe	May, 20	Spain	2020-05-10
EPI_ISL_468339	Europe	Apr, 20	Spain	2020-04-22
EPI_ISL_468340	Europe	Apr, 20	Spain	2020-04-22
EPI_ISL_468341	Europe	May, 20	Spain	2020-05-12
EPI_ISL_468342	Europe	May, 20	Spain	2020-05-12
EPI_ISL_468343	Europe	May, 20	Spain	2020-05-29
EPI_ISL_468344	Europe	May, 20	Spain	2020-05-12
EPI_ISL_468345	North America	Apr, 20	USA	2020-04-26
EPI_ISL_468346	North America	Apr, 20	USA	2020-04-26
EPI_ISL_468347	North America	Apr, 20	USA	2020-04-25
EPI_ISL_468348	North America	Apr, 20	USA	2020-04-25
EPI_ISL_468349	North America	May, 20	USA	2020-05-05
EPI_ISL_468350	North America	May, 20	USA	2020-05-06
EPI_ISL_468351	North America	May, 20	USA	2020-05-06
EPI_ISL_468352	North America	May, 20	USA	2020-05-07
EPI_ISL_468353	North America	May, 20	USA	2020-05-16
EPI_ISL_468354	North America	May, 20	USA	2020-05-20
EPI_ISL_468355	North America	May, 20	USA	2020-05-20
EPI_ISL_468356	North America	May, 20	USA	2020-05-21
EPI_ISL_468357	North America	Mar, 20	USA	2020-03-22
EPI_ISL_468358	North America	Apr, 20	USA	2020-04-02
EPI_ISL_468359	North America	Apr, 20	USA	2020-04-01
EPI_ISL_469388	Europe	May, 20	United Kingdom	2020-05-09
EPI_ISL_469669	Europe	Apr, 20	United Kingdom	2020-04-02
EPI_ISL_469670	Europe	Apr, 20	United Kingdom	2020-04-01
EPI_ISL_469671	Europe	Apr, 20	United Kingdom	2020-04-18
EPI_ISL_469672	Europe	Apr, 20	United Kingdom	2020-04-23
EPI_ISL_469673	Europe	Apr, 20	United Kingdom	2020-04-23
EPI_ISL_469674	Europe	Apr, 20	United Kingdom	2020-04-18
EPI_ISL_469675	Europe	Apr, 20	United Kingdom	2020-04-02
EPI_ISL_469676	Europe	Apr, 20	United Kingdom	2020-04-17
EPI_ISL_469677	Europe	Apr, 20	United Kingdom	2020-04-16
EPI_ISL_469678	Europe	Apr, 20	United Kingdom	2020-04-24
EPI_ISL_469679	Europe	Apr, 20	United Kingdom	2020-04-22
EPI_ISL_469680	Europe	Apr, 20	United Kingdom	2020-04-16
EPI_ISL_469681	Europe	Apr, 20	United Kingdom	2020-04-01
EPI_ISL_469682	Europe	Apr, 20	United Kingdom	2020-04-17
EPI_ISL_469683	Europe	Apr, 20	United Kingdom	2020-04-16
EPI_ISL_469684	Europe	Apr, 20	United Kingdom	2020-04-23
EPI_ISL_469685	Europe	Apr, 20	United Kingdom	2020-04-23
EPI_ISL_469686	Europe	Apr, 20	United Kingdom	2020-04-23
EPI_ISL_469687	Europe	Apr, 20	United Kingdom	2020-04-17
EPI_ISL_469688	Europe	Apr, 20	United Kingdom	2020-04-17
EPI_ISL_469689	Europe	Apr, 20	United Kingdom	2020-04-16
EPI_ISL_470377	Europe	Apr, 20	United Kingdom	2020-04-09
EPI_ISL_470630	Latin America	Apr, 20	Brazil	2020-04-13
EPI_ISL_470631	Latin America	Apr, 20	Brazil	2020-04-14
EPI_ISL_470632	Latin America	Apr, 20	Brazil	2020-04-14
EPI_ISL_470633	Latin America	Apr, 20	Brazil	2020-04-15
EPI_ISL_470634	Latin America	Apr, 20	Brazil	2020-04-15
EPI_ISL_470635	Latin America	Apr, 20	Brazil	2020-04-16
EPI_ISL_470636	Latin America	Apr, 20	Brazil	2020-04-16
EPI_ISL_470637	Latin America	Apr, 20	Brazil	2020-04-17
EPI_ISL_470638	Latin America	Apr, 20	Brazil	2020-04-17
EPI_ISL_470639	Latin America	Apr, 20	Brazil	2020-04-20
EPI_ISL_470640	Latin America	Apr, 20	Brazil	2020-04-20
EPI_ISL_470641	Latin America	Apr, 20	Brazil	2020-04-20
EPI_ISL_470642	Latin America	Apr, 20	Brazil	2020-04-22
EPI_ISL_470643	Latin America	Apr, 20	Brazil	2020-04-22
EPI_ISL_470644	Latin America	Apr, 20	Brazil	2020-04-22
EPI_ISL_470645	Latin America	Apr, 20	Brazil	2020-04-22
EPI_ISL_470646	Latin America	Apr, 20	Brazil	2020-04-23
EPI_ISL_470647	Latin America	Apr, 20	Brazil	2020-04-24
EPI_ISL_470648	Latin America	Apr, 20	Brazil	2020-04-24
EPI_ISL_470649	Latin America	Apr, 20	Brazil	2020-04-24
EPI_ISL_465800	Europe	Mar, 20	United Kingdom	2020-03-20
EPI_ISL_465801	Europe	Mar, 20	United Kingdom	2020-03-11
EPI_ISL_465802	Europe	Mar, 20	United Kingdom	2020-03-21
EPI_ISL_465803	Europe	Mar, 20	United Kingdom	2020-03-12
EPI_ISL_465804	Europe	Mar, 20	United Kingdom	2020-03-10
EPI_ISL_465805	Europe	Mar, 20	United Kingdom	2020-03-11
EPI_ISL_465806	Europe	Mar, 20	United Kingdom	2020-03-11
EPI_ISL_465807	Europe	Mar, 20	United Kingdom	2020-03-11
EPI_ISL_465808	Europe	Mar, 20	United Kingdom	2020-03-12
EPI_ISL_465809	Europe	Mar, 20	United Kingdom	2020-03-23
EPI_ISL_465810	Europe	Mar, 20	United Kingdom	2020-03-24
EPI_ISL_465811	Europe	Mar, 20	United Kingdom	2020-03-23
EPI_ISL_465812	Europe	Mar, 20	United Kingdom	2020-03-24
EPI_ISL_465813	Europe	Mar, 20	United Kingdom	2020-03-25
EPI_ISL_465814	Europe	Mar, 20	United Kingdom	2020-03-25
EPI_ISL_465815	Europe	Mar, 20	United Kingdom	2020-03-25
EPI_ISL_465816	Europe	Mar, 20	United Kingdom	2020-03-25
EPI_ISL_465817	Europe	Mar, 20	United Kingdom	2020-03-25
EPI_ISL_465818	Europe	Mar, 20	United Kingdom	2020-03-24
EPI_ISL_465819	Europe	Mar, 20	United Kingdom	2020-03-24
EPI_ISL_468019	Oceania	Apr, 20	Australia	2020-04-02
EPI_ISL_468020	Oceania	Mar, 20	Australia	2020-03-25
EPI_ISL_468021	Oceania	Mar, 20	Australia	2020-03-25
EPI_ISL_468022	Oceania	Mar, 20	Australia	2020-03-25
EPI_ISL_468023	Oceania	Mar, 20	Australia	2020-03-25
EPI_ISL_468024	Oceania	Apr, 20	Australia	2020-04-03
EPI_ISL_468025	Oceania	Apr, 20	Australia	2020-04-07
EPI_ISL_468026	Oceania	Mar, 20	Australia	2020-03-26
EPI_ISL_468027	Oceania	Apr, 20	Australia	2020-04-07
EPI_ISL_468028	Oceania	Mar, 20	Australia	2020-03-25
EPI_ISL_468029	Oceania	Mar, 20	Australia	2020-03-25
EPI_ISL_468030	Oceania	Mar, 20	Australia	2020-03-25
EPI_ISL_468031	Oceania	Mar, 20	Australia	2020-03-30
EPI_ISL_468032	Oceania	Jan, 20	Australia	2020-01-30
EPI_ISL_468033	Oceania	Mar, 20	Australia	2020-03-25
EPI_ISL_468034	Oceania	Mar, 20	Australia	2020-03-25
EPI_ISL_468035	Oceania	Mar, 20	Australia	2020-03-31
EPI_ISL_468036	Oceania	Mar, 20	Australia	2020-03-30
EPI_ISL_468037	Oceania	Jan, 20	Australia	2020-01-30
EPI_ISL_468038	Oceania	Mar, 20	Australia	2020-03-04
EPI_ISL_468039	Oceania	Feb, 20	Australia	2020-02-22
EPI_ISL_468040	Oceania	Apr, 20	Australia	2020-04-01
EPI_ISL_468041	Oceania	Mar, 20	Australia	2020-03-31
EPI_ISL_468042	Oceania	Mar, 20	Australia	2020-03-25
EPI_ISL_468043	Oceania	Mar, 20	Australia	2020-03-31
EPI_ISL_468066	Europe	Apr, 20	Turkey	2020-04-16
EPI_ISL_468070	Asia	Apr, 20	Bangladesh	2020-04-20
EPI_ISL_468071	Asia	Apr, 20	Bangladesh	2020-04-17
EPI_ISL_468072	Asia	Apr, 20	Bangladesh	2020-04-17
EPI_ISL_468073	Asia	May, 20	Bangladesh	2020-05-10
EPI_ISL_468074	Asia	May, 20	Bangladesh	2020-05-17
EPI_ISL_468075	Asia	May, 20	Bangladesh	2020-05-14
EPI_ISL_468076	Asia	May, 20	Bangladesh	2020-05-16
EPI_ISL_468077	Asia	Apr, 20	Bangladesh	2020-04-08
EPI_ISL_468078	Asia	May, 20	Bangladesh	2020-05-03
EPI_ISL_468080	North America	Apr, 20	USA	2020-04-17
EPI_ISL_468081	North America	Apr, 20	USA	2020-04-17
EPI_ISL_468082	North America	Apr, 20	USA	2020-04-17
EPI_ISL_468083	North America	Apr, 20	USA	2020-04-17
EPI_ISL_468084	North America	Apr, 20	USA	2020-04-17
EPI_ISL_468085	North America	Apr, 20	USA	2020-04-20
EPI_ISL_468086	North America	Apr, 20	USA	2020-04-16
EPI_ISL_468087	North America	Apr, 20	USA	2020-04-21
EPI_ISL_468088	North America	Apr, 20	USA	2020-04-21
EPI_ISL_468089	North America	Apr, 20	USA	2020-04-21
EPI_ISL_468090	North America	Apr, 20	USA	2020-04-22
EPI_ISL_468091	North America	Apr, 20	USA	2020-04-22
EPI_ISL_468092	North America	Apr, 20	USA	2020-04-23
EPI_ISL_468093	North America	Apr, 20	USA	2020-04-23
EPI_ISL_468094	North America	Apr, 20	USA	2020-04-23
EPI_ISL_468095	North America	Apr, 20	USA	2020-04-23
EPI_ISL_468096	North America	Apr, 20	USA	2020-04-24
EPI_ISL_468097	North America	Apr, 20	USA	2020-04-24
EPI_ISL_468098	North America	Apr, 20	USA	2020-04-24
EPI_ISL_468099	North America	Apr, 20	USA	2020-04-25
EPI_ISL_469300	Asia	Jun, 20	Bangladesh	2020-06-02
EPI_ISL_469302	Europe	Apr, 20	United Kingdom	2020-04-18
EPI_ISL_469303	Europe	May, 20	United Kingdom	2020-05-19
EPI_ISL_469304	Europe	May, 20	United Kingdom	2020-05-18
EPI_ISL_469305	Europe	Apr, 20	United Kingdom	2020-04-18
EPI_ISL_469350	Europe	May, 20	United Kingdom	2020-05-16
EPI_ISL_469351	Europe	May, 20	United Kingdom	2020-05-08
EPI_ISL_469352	Europe	May, 20	United Kingdom	2020-05-16
EPI_ISL_469353	Europe	May, 20	United Kingdom	2020-05-15
EPI_ISL_469354	Europe	May, 20	United Kingdom	2020-05-09
EPI_ISL_469355	Europe	May, 20	United Kingdom	2020-05-15
EPI_ISL_469356	Europe	May, 20	United Kingdom	2020-05-16
EPI_ISL_469357	Europe	May, 20	United Kingdom	2020-05-18
EPI_ISL_469358	Europe	May, 20	United Kingdom	2020-05-15
EPI_ISL_469359	Europe	May, 20	United Kingdom	2020-05-18
EPI_ISL_469360	Europe	May, 20	United Kingdom	2020-05-11
EPI_ISL_469361	Europe	May, 20	United Kingdom	2020-05-09
EPI_ISL_469362	Europe	May, 20	United Kingdom	2020-05-16
EPI_ISL_469363	Europe	May, 20	United Kingdom	2020-05-08
EPI_ISL_469364	Europe	May, 20	United Kingdom	2020-05-09
EPI_ISL_469365	Europe	May, 20	United Kingdom	2020-05-10
EPI_ISL_469366	Europe	May, 20	United Kingdom	2020-05-10
EPI_ISL_469367	Europe	May, 20	United Kingdom	2020-05-16
EPI_ISL_469368	Europe	May, 20	United Kingdom	2020-05-08
EPI_ISL_469369	Europe	May, 20	United Kingdom	2020-05-18
EPI_ISL_469370	Europe	May, 20	United Kingdom	2020-05-10
EPI_ISL_469371	Europe	May, 20	United Kingdom	2020-05-16
EPI_ISL_469372	Europe	May, 20	United Kingdom	2020-05-18
EPI_ISL_469373	Europe	May, 20	United Kingdom	2020-05-11
EPI_ISL_469374	Europe	May, 20	United Kingdom	2020-05-18
EPI_ISL_469375	Europe	May, 20	United Kingdom	2020-05-14
EPI_ISL_469376	Europe	May, 20	United Kingdom	2020-05-10
EPI_ISL_469377	Europe	May, 20	United Kingdom	2020-05-11
EPI_ISL_469378	Europe	May, 20	United Kingdom	2020-05-11
EPI_ISL_469379	Europe	May, 20	United Kingdom	2020-05-15
EPI_ISL_469380	Europe	May, 20	United Kingdom	2020-05-11
EPI_ISL_469381	Europe	May, 20	United Kingdom	2020-05-10
EPI_ISL_469382	Europe	May, 20	United Kingdom	2020-05-09
EPI_ISL_469383	Europe	May, 20	United Kingdom	2020-05-04
EPI_ISL_469384	Europe	May, 20	United Kingdom	2020-05-09
EPI_ISL_469385	Europe	May, 20	United Kingdom	2020-05-08
EPI_ISL_469386	Europe	May, 20	United Kingdom	2020-05-18
EPI_ISL_469387	Europe	May, 20	United Kingdom	2020-05-17
EPI_ISL_469389	Europe	May, 20	United Kingdom	2020-05-16
EPI_ISL_469390	Europe	May, 20	United Kingdom	2020-05-15
EPI_ISL_469391	Europe	May, 20	United Kingdom	2020-05-16
EPI_ISL_469392	Europe	May, 20	United Kingdom	2020-05-18
EPI_ISL_469393	Europe	May, 20	United Kingdom	2020-05-10
EPI_ISL_469394	Europe	May, 20	United Kingdom	2020-05-17
EPI_ISL_469395	Europe	May, 20	United Kingdom	2020-05-18
EPI_ISL_469396	Europe	May, 20	United Kingdom	2020-05-11
EPI_ISL_469397	Europe	May, 20	United Kingdom	2020-05-09
EPI_ISL_469398	Europe	May, 20	United Kingdom	2020-05-18
EPI_ISL_469399	Europe	May, 20	United Kingdom	2020-05-11
EPI_ISL_470300	Europe	Apr, 20	United Kingdom	2020-04-20
EPI_ISL_470301	Europe	Apr, 20	United Kingdom	2020-04-21
EPI_ISL_470302	Europe	Apr, 20	United Kingdom	2020-04-20
EPI_ISL_470303	Europe	Apr, 20	United Kingdom	2020-04-17
EPI_ISL_470304	Europe	Apr, 20	United Kingdom	2020-04-19
EPI_ISL_470305	Europe	Apr, 20	United Kingdom	2020-04-19
EPI_ISL_470306	Europe	Apr, 20	United Kingdom	2020-04-21
EPI_ISL_470307	Europe	Apr, 20	United Kingdom	2020-04-18
EPI_ISL_470308	Europe	Apr, 20	United Kingdom	2020-04-19
EPI_ISL_470309	Europe	Apr, 20	United Kingdom	2020-04-20
EPI_ISL_470311	Europe	Apr, 20	United Kingdom	2020-04-17
EPI_ISL_470312	Europe	Apr, 20	United Kingdom	2020-04-21
EPI_ISL_470330	Europe	Apr, 20	United Kingdom	2020-04-18
EPI_ISL_470331	Europe	Apr, 20	United Kingdom	2020-04-16
EPI_ISL_470332	Europe	Apr, 20	United Kingdom	2020-04-21
EPI_ISL_470333	Europe	Apr, 20	United Kingdom	2020-04-19
EPI_ISL_470334	Europe	Apr, 20	United Kingdom	2020-04-19
EPI_ISL_470335	Europe	Apr, 20	United Kingdom	2020-04-21
EPI_ISL_470336	Europe	Apr, 20	United Kingdom	2020-04-17
EPI_ISL_470337	Europe	Apr, 20	United Kingdom	2020-04-20
EPI_ISL_470338	Europe	Apr, 20	United Kingdom	2020-04-18
EPI_ISL_470339	Europe	Apr, 20	United Kingdom	2020-04-19
EPI_ISL_470340	Europe	Apr, 20	United Kingdom	2020-04-18
EPI_ISL_470341	Europe	Apr, 20	United Kingdom	2020-04-20
EPI_ISL_470342	Europe	Apr, 20	United Kingdom	2020-04-21
EPI_ISL_470343	Europe	Apr, 20	United Kingdom	2020-04-21
EPI_ISL_470344	Europe	Apr, 20	United Kingdom	2020-04-19
EPI_ISL_470345	Europe	Apr, 20	United Kingdom	2020-04-19
EPI_ISL_470346	Europe	Apr, 20	United Kingdom	2020-04-18
EPI_ISL_470347	Europe	Apr, 20	United Kingdom	2020-04-20
EPI_ISL_470348	Europe	Apr, 20	United Kingdom	2020-04-21
EPI_ISL_470349	Europe	Apr, 20	United Kingdom	2020-04-21
EPI_ISL_470350	Europe	Apr, 20	United Kingdom	2020-04-19
EPI_ISL_470351	Europe	Apr, 20	United Kingdom	2020-04-17
EPI_ISL_470352	Europe	Apr, 20	United Kingdom	2020-04-21
EPI_ISL_470353	Europe	Apr, 20	United Kingdom	2020-04-14
EPI_ISL_470354	Europe	Apr, 20	United Kingdom	2020-04-15
EPI_ISL_470355	Europe	Apr, 20	United Kingdom	2020-04-16
EPI_ISL_470356	Europe	Mar, 20	United Kingdom	2020-03-26
EPI_ISL_470357	Europe	Mar, 20	United Kingdom	2020-03-24
EPI_ISL_470358	Europe	Apr, 20	United Kingdom	2020-04-08
EPI_ISL_470359	Europe	Apr, 20	United Kingdom	2020-04-08
EPI_ISL_470360	Europe	Apr, 20	United Kingdom	2020-04-08
EPI_ISL_470361	Europe	Apr, 20	United Kingdom	2020-04-10
EPI_ISL_470362	Europe	Apr, 20	United Kingdom	2020-04-05
EPI_ISL_470363	Europe	Apr, 20	United Kingdom	2020-04-08
EPI_ISL_470364	Europe	Apr, 20	United Kingdom	2020-04-09
EPI_ISL_470365	Europe	Apr, 20	United Kingdom	2020-04-09
EPI_ISL_470366	Europe	Apr, 20	United Kingdom	2020-04-09
EPI_ISL_470367	Europe	Apr, 20	United Kingdom	2020-04-09
EPI_ISL_470368	Europe	Apr, 20	United Kingdom	2020-04-06
EPI_ISL_470369	Europe	Apr, 20	United Kingdom	2020-04-09
EPI_ISL_470370	Europe	Apr, 20	United Kingdom	2020-04-10
EPI_ISL_470371	Europe	Apr, 20	United Kingdom	2020-04-08
EPI_ISL_470372	Europe	Apr, 20	United Kingdom	2020-04-05
EPI_ISL_470373	Europe	Apr, 20	United Kingdom	2020-04-09
EPI_ISL_470374	Europe	Apr, 20	United Kingdom	2020-04-06
EPI_ISL_470375	Europe	Apr, 20	United Kingdom	2020-04-09
EPI_ISL_470376	Europe	Apr, 20	United Kingdom	2020-04-09
EPI_ISL_470378	Europe	Apr, 20	United Kingdom	2020-04-09
EPI_ISL_470379	Europe	Apr, 20	United Kingdom	2020-04-09
EPI_ISL_470380	Europe	Apr, 20	United Kingdom	2020-04-06
EPI_ISL_470381	Europe	Apr, 20	United Kingdom	2020-04-07
EPI_ISL_470382	Europe	Apr, 20	United Kingdom	2020-04-09
EPI_ISL_470383	Europe	Apr, 20	United Kingdom	2020-04-06
EPI_ISL_470384	Europe	Apr, 20	United Kingdom	2020-04-09
EPI_ISL_470385	Europe	Apr, 20	United Kingdom	2020-04-05
EPI_ISL_470386	Europe	Apr, 20	United Kingdom	2020-04-08
EPI_ISL_470387	Europe	Apr, 20	United Kingdom	2020-04-09
EPI_ISL_470388	Europe	Apr, 20	United Kingdom	2020-04-10
EPI_ISL_470389	Europe	Apr, 20	United Kingdom	2020-04-09
EPI_ISL_470390	Europe	Apr, 20	United Kingdom	2020-04-10
EPI_ISL_470391	Europe	Apr, 20	United Kingdom	2020-04-04
EPI_ISL_470392	Europe	Apr, 20	United Kingdom	2020-04-09
EPI_ISL_470393	Europe	Apr, 20	United Kingdom	2020-04-08
EPI_ISL_470394	Europe	Apr, 20	United Kingdom	2020-04-07
EPI_ISL_470395	Europe	Apr, 20	United Kingdom	2020-04-08
EPI_ISL_470396	Europe	Apr, 20	United Kingdom	2020-04-10
EPI_ISL_470397	Europe	Apr, 20	United Kingdom	2020-04-08
EPI_ISL_470398	Europe	Apr, 20	United Kingdom	2020-04-08
EPI_ISL_470399	Europe	Apr, 20	United Kingdom	2020-04-08
EPI_ISL_471620	Asia	May, 20	India	2020-05-26
EPI_ISL_471621	Asia	May, 20	India	2020-05-29
EPI_ISL_471622	Asia	May, 20	India	2020-05-29
EPI_ISL_471623	Asia	May, 20	India	2020-05-29
EPI_ISL_471624	Asia	May, 20	India	2020-05-29
EPI_ISL_471625	Asia	May, 20	India	2020-05-30
EPI_ISL_471626	Asia	May, 20	India	2020-05-30
EPI_ISL_471627	Asia	May, 20	India	2020-05-30
EPI_ISL_471628	Asia	May, 20	India	2020-05-30
EPI_ISL_471629	Asia	Jun, 20	India	2020-06-01
EPI_ISL_471630	Asia	Jun, 20	India	2020-06-01
EPI_ISL_471631	Asia	Jun, 20	India	2020-06-01
EPI_ISL_471632	Asia	Jun, 20	India	2020-06-01
EPI_ISL_471633	Asia	Jun, 20	India	2020-06-02
EPI_ISL_471634	Asia	Jun, 20	India	2020-06-02
EPI_ISL_471635	Asia	Jun, 20	India	2020-06-02
EPI_ISL_471636	Asia	Jun, 20	India	2020-06-02
EPI_ISL_471637	Asia	Jun, 20	India	2020-06-02
EPI_ISL_471638	Asia	Jun, 20	India	2020-06-02
EPI_ISL_471639	Asia	Jun, 20	India	2020-06-02
EPI_ISL_471642	Asia	Apr, 20	India	2020-04-20
EPI_ISL_471643	Asia	Apr, 20	India	2020-04-20
EPI_ISL_471676	North America	Mar, 20	USA	2020-03-20
EPI_ISL_471677	North America	Mar, 20	USA	2020-03-16
EPI_ISL_471678	North America	Mar, 20	USA	2020-03-11
EPI_ISL_471679	North America	Apr, 20	USA	2020-04-28
EPI_ISL_471680	North America	Apr, 20	USA	2020-04-28
EPI_ISL_471681	North America	Apr, 20	USA	2020-04-29
EPI_ISL_471682	North America	Apr, 20	USA	2020-04-29
EPI_ISL_471683	North America	Apr, 20	USA	2020-04-29
EPI_ISL_471684	North America	Apr, 20	USA	2020-04-29
EPI_ISL_471685	North America	Apr, 20	USA	2020-04-29
EPI_ISL_471686	North America	Apr, 20	USA	2020-04-29
EPI_ISL_471687	North America	Apr, 20	USA	2020-04-29
EPI_ISL_471688	North America	Apr, 20	USA	2020-04-29
EPI_ISL_471689	North America	Apr, 20	USA	2020-04-29
EPI_ISL_471690	North America	Apr, 20	USA	2020-04-29
EPI_ISL_471691	North America	Apr, 20	USA	2020-04-29
EPI_ISL_471692	North America	Apr, 20	USA	2020-04-29
EPI_ISL_471693	North America	Apr, 20	USA	2020-04-29
EPI_ISL_471694	North America	May, 20	USA	2020-05-14
EPI_ISL_471695	North America	May, 20	USA	2020-05-14
EPI_ISL_471696	North America	May, 20	USA	2020-05-14
EPI_ISL_471697	North America	May, 20	USA	2020-05-14
EPI_ISL_471698	North America	May, 20	USA	2020-05-14
EPI_ISL_471699	North America	May, 20	USA	2020-05-14
EPI_ISL_464610	Europe	Mar, 20	United Kingdom	2020-03-08
EPI_ISL_464611	Europe	Mar, 20	United Kingdom	2020-03-08
EPI_ISL_464612	Europe	Mar, 20	United Kingdom	2020-03-08
EPI_ISL_464613	Europe	Mar, 20	United Kingdom	2020-03-08
EPI_ISL_464614	Europe	Mar, 20	United Kingdom	2020-03-08
EPI_ISL_464615	Europe	Mar, 20	United Kingdom	2020-03-06
EPI_ISL_464616	Europe	Mar, 20	United Kingdom	2020-03-05
EPI_ISL_464617	Europe	Mar, 20	United Kingdom	2020-03-06
EPI_ISL_464618	Europe	Mar, 20	United Kingdom	2020-03-08
EPI_ISL_464619	Europe	Mar, 20	United Kingdom	2020-03-08
EPI_ISL_464620	Europe	Mar, 20	United Kingdom	2020-03-08
EPI_ISL_464621	Europe	Mar, 20	United Kingdom	2020-03-08
EPI_ISL_464622	Europe	Mar, 20	United Kingdom	2020-03-08
EPI_ISL_464623	Europe	Mar, 20	United Kingdom	2020-03-08
EPI_ISL_464624	Europe	Mar, 20	United Kingdom	2020-03-08
EPI_ISL_464625	Europe	Mar, 20	United Kingdom	2020-03-08
EPI_ISL_464626	Europe	Mar, 20	United Kingdom	2020-03-08
EPI_ISL_464627	Europe	Mar, 20	United Kingdom	2020-03-09
EPI_ISL_464628	Europe	Mar, 20	United Kingdom	2020-03-08
EPI_ISL_464629	Europe	Mar, 20	United Kingdom	2020-03-07
EPI_ISL_464630	Europe	Mar, 20	United Kingdom	2020-03-06
EPI_ISL_464631	Europe	Mar, 20	United Kingdom	2020-03-06
EPI_ISL_464632	Europe	Mar, 20	United Kingdom	2020-03-08
EPI_ISL_464633	Europe	Mar, 20	United Kingdom	2020-03-08
EPI_ISL_464634	Europe	Mar, 20	United Kingdom	2020-03-08
EPI_ISL_464635	Europe	Mar, 20	United Kingdom	2020-03-07
EPI_ISL_464636	Europe	Mar, 20	United Kingdom	2020-03-06
EPI_ISL_464637	Europe	Mar, 20	United Kingdom	2020-03-09
EPI_ISL_464638	Europe	Mar, 20	United Kingdom	2020-03-06
EPI_ISL_464639	Europe	Mar, 20	United Kingdom	2020-03-06
EPI_ISL_464640	Europe	Mar, 20	United Kingdom	2020-03-06
EPI_ISL_464641	Europe	Mar, 20	United Kingdom	2020-03-07
EPI_ISL_464642	Europe	Mar, 20	United Kingdom	2020-03-06
EPI_ISL_464643	Europe	Mar, 20	United Kingdom	2020-03-08
EPI_ISL_464644	Europe	Mar, 20	United Kingdom	2020-03-06
EPI_ISL_464645	Europe	Mar, 20	United Kingdom	2020-03-07
EPI_ISL_464646	Europe	Mar, 20	United Kingdom	2020-03-08
EPI_ISL_464647	Europe	Mar, 20	United Kingdom	2020-03-06
EPI_ISL_464648	Europe	Mar, 20	United Kingdom	2020-03-06
EPI_ISL_464649	Europe	Mar, 20	United Kingdom	2020-03-06
EPI_ISL_464650	Europe	Mar, 20	United Kingdom	2020-03-08
EPI_ISL_464651	Europe	Mar, 20	United Kingdom	2020-03-08
EPI_ISL_464652	Europe	Mar, 20	United Kingdom	2020-03-07
EPI_ISL_464664	Europe	Mar, 20	United Kingdom	2020-03-09
EPI_ISL_464665	Europe	Mar, 20	United Kingdom	2020-03-09
EPI_ISL_464666	Europe	Mar, 20	United Kingdom	2020-03-09
EPI_ISL_464667	Europe	Mar, 20	United Kingdom	2020-03-07
EPI_ISL_464668	Europe	Mar, 20	United Kingdom	2020-03-09
EPI_ISL_464669	Europe	Mar, 20	United Kingdom	2020-03-09
EPI_ISL_464670	Europe	Mar, 20	United Kingdom	2020-03-09
EPI_ISL_464671	Europe	Mar, 20	United Kingdom	2020-03-09
EPI_ISL_464672	Europe	Mar, 20	United Kingdom	2020-03-09
EPI_ISL_464673	Europe	Mar, 20	United Kingdom	2020-03-09
EPI_ISL_464674	Europe	Mar, 20	United Kingdom	2020-03-08
EPI_ISL_464675	Europe	Mar, 20	United Kingdom	2020-03-09
EPI_ISL_464676	Europe	Mar, 20	United Kingdom	2020-03-10
EPI_ISL_464677	Europe	Mar, 20	United Kingdom	2020-03-09
EPI_ISL_464678	Europe	Mar, 20	United Kingdom	2020-03-09
EPI_ISL_464679	Europe	Mar, 20	United Kingdom	2020-03-08
EPI_ISL_464680	Europe	Mar, 20	United Kingdom	2020-03-09
EPI_ISL_464681	Europe	Mar, 20	United Kingdom	2020-03-09
EPI_ISL_464682	Europe	Mar, 20	United Kingdom	2020-03-10
EPI_ISL_464683	Europe	Mar, 20	United Kingdom	2020-03-10
EPI_ISL_464684	Europe	Mar, 20	United Kingdom	2020-03-10
EPI_ISL_464685	Europe	Mar, 20	United Kingdom	2020-03-09
EPI_ISL_464686	Europe	Mar, 20	United Kingdom	2020-03-10
EPI_ISL_464687	Europe	Mar, 20	United Kingdom	2020-03-08
EPI_ISL_464688	Europe	Mar, 20	United Kingdom	2020-03-08
EPI_ISL_464689	Europe	Mar, 20	United Kingdom	2020-03-08
EPI_ISL_464690	Europe	Mar, 20	United Kingdom	2020-03-07
EPI_ISL_464691	Europe	Mar, 20	United Kingdom	2020-03-09
EPI_ISL_464692	Europe	Mar, 20	United Kingdom	2020-03-08
EPI_ISL_464693	Europe	Mar, 20	United Kingdom	2020-03-08
EPI_ISL_464694	Europe	Mar, 20	United Kingdom	2020-03-10
EPI_ISL_464695	Europe	Mar, 20	United Kingdom	2020-03-09
EPI_ISL_464696	Europe	Mar, 20	United Kingdom	2020-03-08
EPI_ISL_464697	Europe	Mar, 20	United Kingdom	2020-03-09
EPI_ISL_464698	Europe	Mar, 20	United Kingdom	2020-03-10
EPI_ISL_464699	Europe	Mar, 20	United Kingdom	2020-03-10
EPI_ISL_465940	Europe	Mar, 20	United Kingdom	2020-03-30
EPI_ISL_465941	Europe	Mar, 20	United Kingdom	2020-03-30
EPI_ISL_465942	Europe	Mar, 20	United Kingdom	2020-03-28
EPI_ISL_465943	Europe	Mar, 20	United Kingdom	2020-03-30
EPI_ISL_465944	Europe	Mar, 20	United Kingdom	2020-03-30
EPI_ISL_465945	Europe	Mar, 20	United Kingdom	2020-03-30
EPI_ISL_465946	Europe	Mar, 20	United Kingdom	2020-03-30
EPI_ISL_465947	Europe	Mar, 20	United Kingdom	2020-03-30
EPI_ISL_465948	Europe	Mar, 20	United Kingdom	2020-03-30
EPI_ISL_465949	Europe	Mar, 20	United Kingdom	2020-03-30
EPI_ISL_465950	Europe	Mar, 20	United Kingdom	2020-03-30
EPI_ISL_465951	Europe	Mar, 20	United Kingdom	2020-03-30
EPI_ISL_465952	Europe	Mar, 20	United Kingdom	2020-03-30
EPI_ISL_465953	Europe	Mar, 20	United Kingdom	2020-03-30
EPI_ISL_465954	Europe	Mar, 20	United Kingdom	2020-03-30
EPI_ISL_465955	Europe	Mar, 20	United Kingdom	2020-03-30
EPI_ISL_465956	Europe	Mar, 20	United Kingdom	2020-03-30
EPI_ISL_465957	Europe	Mar, 20	United Kingdom	2020-03-30
EPI_ISL_465958	Europe	Mar, 20	United Kingdom	2020-03-30
EPI_ISL_465959	Europe	Mar, 20	United Kingdom	2020-03-30
EPI_ISL_465960	Europe	Mar, 20	United Kingdom	2020-03-30
EPI_ISL_465961	Europe	Mar, 20	United Kingdom	2020-03-30
EPI_ISL_465962	Europe	Mar, 20	United Kingdom	2020-03-30
EPI_ISL_465963	Europe	Mar, 20	United Kingdom	2020-03-30
EPI_ISL_465964	Europe	Mar, 20	United Kingdom	2020-03-30
EPI_ISL_465965	Europe	Mar, 20	United Kingdom	2020-03-30
EPI_ISL_465966	Europe	Mar, 20	United Kingdom	2020-03-30
EPI_ISL_465967	Europe	Mar, 20	United Kingdom	2020-03-30
EPI_ISL_465968	Europe	Mar, 20	United Kingdom	2020-03-30
EPI_ISL_465969	Europe	Mar, 20	United Kingdom	2020-03-30
EPI_ISL_465970	Europe	Mar, 20	United Kingdom	2020-03-30
EPI_ISL_465971	Europe	Mar, 20	United Kingdom	2020-03-31
EPI_ISL_465972	Europe	Mar, 20	United Kingdom	2020-03-30
EPI_ISL_465973	Europe	Mar, 20	United Kingdom	2020-03-31
EPI_ISL_465974	Europe	Mar, 20	United Kingdom	2020-03-30
EPI_ISL_465975	Europe	Mar, 20	United Kingdom	2020-03-31
EPI_ISL_465976	Europe	Mar, 20	United Kingdom	2020-03-30
EPI_ISL_465977	Europe	Mar, 20	United Kingdom	2020-03-30
EPI_ISL_465978	Europe	Mar, 20	United Kingdom	2020-03-30
EPI_ISL_465979	Europe	Mar, 20	United Kingdom	2020-03-30
EPI_ISL_465980	Europe	Mar, 20	United Kingdom	2020-03-30
EPI_ISL_465981	Europe	Mar, 20	United Kingdom	2020-03-30
EPI_ISL_465982	Europe	Mar, 20	United Kingdom	2020-03-31
EPI_ISL_465983	Europe	Mar, 20	United Kingdom	2020-03-31
EPI_ISL_465995	Europe	Mar, 20	United Kingdom	2020-03-27
EPI_ISL_468000	Oceania	Mar, 20	Australia	2020-03-15
EPI_ISL_468001	Oceania	Mar, 20	Australia	2020-03-14
EPI_ISL_468002	Oceania	Mar, 20	Australia	2020-03-24
EPI_ISL_468003	Oceania	Apr, 20	Australia	2020-04-02
EPI_ISL_468004	Oceania	Mar, 20	Australia	2020-03-28
EPI_ISL_468005	Oceania	Mar, 20	Australia	2020-03-31
EPI_ISL_468006	Oceania	Mar, 20	Australia	2020-03-31
EPI_ISL_468007	Oceania	Apr, 20	Australia	2020-04-07
EPI_ISL_468008	Oceania	Mar, 20	Australia	2020-03-30
EPI_ISL_468009	Oceania	Apr, 20	Australia	2020-04-06
EPI_ISL_468010	Oceania	Apr, 20	Australia	2020-04-01
EPI_ISL_468011	Oceania	Apr, 20	Australia	2020-04-03
EPI_ISL_468012	Oceania	Apr, 20	Australia	2020-04-02
EPI_ISL_468013	Oceania	Mar, 20	Australia	2020-03-29
EPI_ISL_468014	Oceania	Mar, 20	Australia	2020-03-26
EPI_ISL_468015	Oceania	Mar, 20	Australia	2020-03-25
EPI_ISL_468016	Oceania	Mar, 20	Australia	2020-03-16
EPI_ISL_468017	Oceania	Apr, 20	Australia	2020-04-02
EPI_ISL_468018	Oceania	Mar, 20	Australia	2020-03-25
EPI_ISL_469306	Europe	Apr, 20	United Kingdom	2020-04-17
EPI_ISL_469307	Europe	Apr, 20	United Kingdom	2020-04-18
EPI_ISL_469308	Europe	May, 20	United Kingdom	2020-05-17
EPI_ISL_469309	Europe	Apr, 20	United Kingdom	2020-04-18
EPI_ISL_469310	Europe	May, 20	United Kingdom	2020-05-15
EPI_ISL_469311	Europe	Apr, 20	United Kingdom	2020-04-18
EPI_ISL_469312	Europe	May, 20	United Kingdom	2020-05-19
EPI_ISL_469313	Europe	May, 20	United Kingdom	2020-05-16
EPI_ISL_469314	Europe	Apr, 20	United Kingdom	2020-04-17
EPI_ISL_469315	Europe	May, 20	United Kingdom	2020-05-15
EPI_ISL_469316	Europe	May, 20	United Kingdom	2020-05-18
EPI_ISL_469317	Europe	Apr, 20	United Kingdom	2020-04-18
EPI_ISL_469318	Europe	May, 20	United Kingdom	2020-05-16
EPI_ISL_469319	Europe	May, 20	United Kingdom	2020-05-16
EPI_ISL_469320	Europe	Apr, 20	United Kingdom	2020-04-18
EPI_ISL_469321	Europe	May, 20	United Kingdom	2020-05-14
EPI_ISL_469322	Europe	May, 20	United Kingdom	2020-05-17
EPI_ISL_469323	Europe	May, 20	United Kingdom	2020-05-16
EPI_ISL_469324	Europe	May, 20	United Kingdom	2020-05-17
EPI_ISL_469325	Europe	May, 20	United Kingdom	2020-05-15
EPI_ISL_469326	Europe	May, 20	United Kingdom	2020-05-16
EPI_ISL_469327	Europe	May, 20	United Kingdom	2020-05-15
EPI_ISL_469328	Europe	May, 20	United Kingdom	2020-05-18
EPI_ISL_469329	Europe	May, 20	United Kingdom	2020-05-18
EPI_ISL_469330	Europe	May, 20	United Kingdom	2020-05-18
EPI_ISL_469331	Europe	May, 20	United Kingdom	2020-05-17
EPI_ISL_469332	Europe	May, 20	United Kingdom	2020-05-18
EPI_ISL_469333	Europe	May, 20	United Kingdom	2020-05-18
EPI_ISL_469334	Europe	May, 20	United Kingdom	2020-05-15
EPI_ISL_469335	Europe	May, 20	United Kingdom	2020-05-15
EPI_ISL_469336	Europe	May, 20	United Kingdom	2020-05-15
EPI_ISL_469337	Europe	May, 20	United Kingdom	2020-05-12
EPI_ISL_469338	Europe	May, 20	United Kingdom	2020-05-16
EPI_ISL_469339	Europe	May, 20	United Kingdom	2020-05-19
EPI_ISL_469340	Europe	May, 20	United Kingdom	2020-05-16
EPI_ISL_469341	Europe	May, 20	United Kingdom	2020-05-15
EPI_ISL_469342	Europe	May, 20	United Kingdom	2020-05-19
EPI_ISL_469343	Europe	May, 20	United Kingdom	2020-05-15
EPI_ISL_469344	Europe	May, 20	United Kingdom	2020-05-15
EPI_ISL_469345	Europe	May, 20	United Kingdom	2020-05-11
EPI_ISL_469346	Europe	May, 20	United Kingdom	2020-05-08
EPI_ISL_469347	Europe	May, 20	United Kingdom	2020-05-18
EPI_ISL_469348	Europe	May, 20	United Kingdom	2020-05-09
EPI_ISL_469349	Europe	May, 20	United Kingdom	2020-05-11
EPI_ISL_469500	Europe	May, 20	United Kingdom	2020-05-12
EPI_ISL_469501	Europe	May, 20	United Kingdom	2020-05-14
EPI_ISL_469502	Europe	May, 20	United Kingdom	2020-05-13
EPI_ISL_469503	Europe	May, 20	United Kingdom	2020-05-14
EPI_ISL_470310	Europe	Apr, 20	United Kingdom	2020-04-17
EPI_ISL_470313	Europe	Apr, 20	United Kingdom	2020-04-19
EPI_ISL_470314	Europe	Apr, 20	United Kingdom	2020-04-17
EPI_ISL_470315	Europe	Apr, 20	United Kingdom	2020-04-21
EPI_ISL_470316	Europe	Apr, 20	United Kingdom	2020-04-20
EPI_ISL_470317	Europe	Apr, 20	United Kingdom	2020-04-20
EPI_ISL_470318	Europe	Apr, 20	United Kingdom	2020-04-20
EPI_ISL_470319	Europe	Apr, 20	United Kingdom	2020-04-20
EPI_ISL_470320	Europe	Apr, 20	United Kingdom	2020-04-20
EPI_ISL_470321	Europe	Apr, 20	United Kingdom	2020-04-20
EPI_ISL_470322	Europe	Apr, 20	United Kingdom	2020-04-22
EPI_ISL_470323	Europe	Apr, 20	United Kingdom	2020-04-20
EPI_ISL_470324	Europe	Apr, 20	United Kingdom	2020-04-21
EPI_ISL_470325	Europe	Apr, 20	United Kingdom	2020-04-19
EPI_ISL_470326	Europe	Apr, 20	United Kingdom	2020-04-19
EPI_ISL_470327	Europe	Apr, 20	United Kingdom	2020-04-21
EPI_ISL_470328	Europe	Apr, 20	United Kingdom	2020-04-20
EPI_ISL_470329	Europe	Apr, 20	United Kingdom	2020-04-20
EPI_ISL_471600	Asia	May, 20	India	2020-05-25
EPI_ISL_471601	Asia	May, 20	India	2020-05-25
EPI_ISL_471602	Asia	May, 20	India	2020-05-25
EPI_ISL_471603	Asia	May, 20	India	2020-05-25
EPI_ISL_471604	Asia	May, 20	India	2020-05-25
EPI_ISL_471605	Asia	May, 20	India	2020-05-25
EPI_ISL_471606	Asia	May, 20	India	2020-05-25
EPI_ISL_471607	Asia	May, 20	India	2020-05-25
EPI_ISL_471608	Asia	May, 20	India	2020-05-25
EPI_ISL_471609	Asia	May, 20	India	2020-05-25
EPI_ISL_471610	Asia	May, 20	India	2020-05-25
EPI_ISL_471611	Asia	May, 20	India	2020-05-25
EPI_ISL_471612	Asia	May, 20	India	2020-05-25
EPI_ISL_471613	Asia	May, 20	India	2020-05-25
EPI_ISL_471614	Asia	May, 20	India	2020-05-25
EPI_ISL_471615	Asia	May, 20	India	2020-05-25
EPI_ISL_471616	Asia	May, 20	India	2020-05-26
EPI_ISL_471617	Asia	May, 20	India	2020-05-26
EPI_ISL_471618	Asia	May, 20	India	2020-05-26
EPI_ISL_471619	Asia	May, 20	India	2020-05-26
EPI_ISL_471640	Asia	Jun, 20	India	2020-06-02
EPI_ISL_471641	Asia	Apr, 20	India	2020-04-20
EPI_ISL_471644	Asia	May, 20	India	2020-05-09
EPI_ISL_471645	Asia	Apr, 20	India	2020-04-15
EPI_ISL_471646	Asia	Apr, 20	India	2020-04-15
EPI_ISL_471647	Latin America	Apr, 20	Brazil	2020-04-30
EPI_ISL_471648	Latin America	Apr, 20	Brazil	2020-04-30
EPI_ISL_471800	North America	Apr, 20	USA	2020-04-20
EPI_ISL_471801	North America	Apr, 20	USA	2020-04-22
EPI_ISL_471802	North America	Apr, 20	USA	2020-04-22
EPI_ISL_471803	North America	Apr, 20	USA	2020-04-22
EPI_ISL_471804	North America	Apr, 20	USA	2020-04-20
EPI_ISL_471805	North America	Apr, 20	USA	2020-04-24
EPI_ISL_471806	North America	Apr, 20	USA	2020-04-22
EPI_ISL_471807	North America	Apr, 20	USA	2020-04-24
EPI_ISL_471808	North America	Apr, 20	USA	2020-04-22
EPI_ISL_471809	North America	Apr, 20	USA	2020-04-24
EPI_ISL_471810	North America	Apr, 20	USA	2020-04-23
EPI_ISL_471811	North America	Apr, 20	USA	2020-04-29
EPI_ISL_471812	North America	Apr, 20	USA	2020-04-29
EPI_ISL_471813	North America	Apr, 20	USA	2020-04-29
EPI_ISL_471814	North America	Apr, 20	USA	2020-04-29
EPI_ISL_471815	North America	Apr, 20	USA	2020-04-29
EPI_ISL_471816	North America	Apr, 20	USA	2020-04-29
EPI_ISL_471817	North America	Apr, 20	USA	2020-04-29
EPI_ISL_471818	North America	Apr, 20	USA	2020-04-29
EPI_ISL_471819	North America	May, 20	USA	2020-05-18
EPI_ISL_464600	Europe	Mar, 20	United Kingdom	2020-03-08
EPI_ISL_464601	Europe	Mar, 20	United Kingdom	2020-03-07
EPI_ISL_464602	Europe	Mar, 20	United Kingdom	2020-03-06
EPI_ISL_464603	Europe	Mar, 20	United Kingdom	2020-03-06
EPI_ISL_464604	Europe	Mar, 20	United Kingdom	2020-03-07
EPI_ISL_464605	Europe	Mar, 20	United Kingdom	2020-03-05
EPI_ISL_464606	Europe	Mar, 20	United Kingdom	2020-03-05
EPI_ISL_464607	Europe	Mar, 20	United Kingdom	2020-03-07
EPI_ISL_464608	Europe	Mar, 20	United Kingdom	2020-03-04
EPI_ISL_464609	Europe	Mar, 20	United Kingdom	2020-03-06
EPI_ISL_464653	Europe	Mar, 20	United Kingdom	2020-03-07
EPI_ISL_464654	Europe	Mar, 20	United Kingdom	2020-03-07
EPI_ISL_464655	Europe	Mar, 20	United Kingdom	2020-03-07
EPI_ISL_464656	Europe	Mar, 20	United Kingdom	2020-03-09
EPI_ISL_464657	Europe	Mar, 20	United Kingdom	2020-03-09
EPI_ISL_464658	Europe	Mar, 20	United Kingdom	2020-03-09
EPI_ISL_464659	Europe	Mar, 20	United Kingdom	2020-03-09
EPI_ISL_464660	Europe	Mar, 20	United Kingdom	2020-03-09
EPI_ISL_464661	Europe	Mar, 20	United Kingdom	2020-03-09
EPI_ISL_464662	Europe	Mar, 20	United Kingdom	2020-03-09
EPI_ISL_464663	Europe	Mar, 20	United Kingdom	2020-03-09
EPI_ISL_465900	Europe	Mar, 20	United Kingdom	2020-03-30
EPI_ISL_465901	Europe	Mar, 20	United Kingdom	2020-03-28
EPI_ISL_465902	Europe	Mar, 20	United Kingdom	2020-03-30
EPI_ISL_465903	Europe	Mar, 20	United Kingdom	2020-03-30
EPI_ISL_465904	Europe	Mar, 20	United Kingdom	2020-03-30
EPI_ISL_465905	Europe	Mar, 20	United Kingdom	2020-03-30
EPI_ISL_465906	Europe	Mar, 20	United Kingdom	2020-03-30
EPI_ISL_465907	Europe	Mar, 20	United Kingdom	2020-03-31
EPI_ISL_465908	Europe	Mar, 20	United Kingdom	2020-03-30
EPI_ISL_465909	Europe	Mar, 20	United Kingdom	2020-03-27
EPI_ISL_465910	Europe	Mar, 20	United Kingdom	2020-03-30
EPI_ISL_465911	Europe	Mar, 20	United Kingdom	2020-03-30
EPI_ISL_465912	Europe	Mar, 20	United Kingdom	2020-03-30
EPI_ISL_465913	Europe	Mar, 20	United Kingdom	2020-03-29
EPI_ISL_465914	Europe	Mar, 20	United Kingdom	2020-03-29
EPI_ISL_465915	Europe	Mar, 20	United Kingdom	2020-03-30
EPI_ISL_465916	Europe	Mar, 20	United Kingdom	2020-03-30
EPI_ISL_465917	Europe	Mar, 20	United Kingdom	2020-03-30
EPI_ISL_465918	Europe	Mar, 20	United Kingdom	2020-03-30
EPI_ISL_465919	Europe	Mar, 20	United Kingdom	2020-03-31
EPI_ISL_465920	Europe	Mar, 20	United Kingdom	2020-03-29
EPI_ISL_465921	Europe	Mar, 20	United Kingdom	2020-03-30
EPI_ISL_465922	Europe	Mar, 20	United Kingdom	2020-03-31
EPI_ISL_465923	Europe	Mar, 20	United Kingdom	2020-03-30
EPI_ISL_465924	Europe	Mar, 20	United Kingdom	2020-03-29
EPI_ISL_465925	Europe	Mar, 20	United Kingdom	2020-03-28
EPI_ISL_465926	Europe	Mar, 20	United Kingdom	2020-03-28
EPI_ISL_465927	Europe	Mar, 20	United Kingdom	2020-03-29
EPI_ISL_465928	Europe	Mar, 20	United Kingdom	2020-03-29
EPI_ISL_465929	Europe	Mar, 20	United Kingdom	2020-03-29
EPI_ISL_465930	Europe	Mar, 20	United Kingdom	2020-03-29
EPI_ISL_465931	Europe	Mar, 20	United Kingdom	2020-03-30
EPI_ISL_465932	Europe	Mar, 20	United Kingdom	2020-03-29
EPI_ISL_465933	Europe	Mar, 20	United Kingdom	2020-03-30
EPI_ISL_465934	Europe	Mar, 20	United Kingdom	2020-03-29
EPI_ISL_465935	Europe	Mar, 20	United Kingdom	2020-03-29
EPI_ISL_465936	Europe	Mar, 20	United Kingdom	2020-03-30
EPI_ISL_465937	Europe	Mar, 20	United Kingdom	2020-03-29
EPI_ISL_465938	Europe	Mar, 20	United Kingdom	2020-03-29
EPI_ISL_465939	Europe	Mar, 20	United Kingdom	2020-03-29
EPI_ISL_465984	Europe	Mar, 20	United Kingdom	2020-03-30
EPI_ISL_465985	Europe	Mar, 20	United Kingdom	2020-03-27
EPI_ISL_465986	Europe	Mar, 20	United Kingdom	2020-03-28
EPI_ISL_465987	Europe	Mar, 20	United Kingdom	2020-03-29
EPI_ISL_465988	Europe	Mar, 20	United Kingdom	2020-03-26
EPI_ISL_465989	Europe	Mar, 20	United Kingdom	2020-03-27
EPI_ISL_465990	Europe	Mar, 20	United Kingdom	2020-03-27
EPI_ISL_465991	Europe	Mar, 20	United Kingdom	2020-03-29
EPI_ISL_465992	Europe	Mar, 20	United Kingdom	2020-03-30
EPI_ISL_465993	Europe	Mar, 20	United Kingdom	2020-03-28
EPI_ISL_465994	Europe	Mar, 20	United Kingdom	2020-03-27
EPI_ISL_465996	Europe	Mar, 20	United Kingdom	2020-03-26
EPI_ISL_465997	Europe	Mar, 20	United Kingdom	2020-03-25
EPI_ISL_465998	Europe	Mar, 20	United Kingdom	2020-03-31
EPI_ISL_465999	Europe	Mar, 20	United Kingdom	2020-03-31
EPI_ISL_468140	Europe	Mar, 20	Romania	2020-03-25
EPI_ISL_468141	Europe	Mar, 20	Romania	2020-03-25
EPI_ISL_468142	Europe	Mar, 20	Romania	2020-03-25
EPI_ISL_468143	Europe	Mar, 20	Romania	2020-03-25
EPI_ISL_468144	Europe	Mar, 20	Romania	2020-03-25
EPI_ISL_468145	Europe	Mar, 20	Romania	2020-03-28
EPI_ISL_468146	Europe	Apr, 20	Romania	2020-04-08
EPI_ISL_468147	Europe	Apr, 20	Romania	2020-04-11
EPI_ISL_468148	Europe	Apr, 20	Romania	2020-04-11
EPI_ISL_468149	Europe	Apr, 20	Romania	2020-04-12
EPI_ISL_468150	Europe	Apr, 20	Romania	2020-04-12
EPI_ISL_468151	Europe	Apr, 20	Romania	2020-04-15
EPI_ISL_468152	Europe	Apr, 20	Romania	2020-04-16
EPI_ISL_468153	Europe	Apr, 20	Romania	2020-04-17
EPI_ISL_468154	Europe	Apr, 20	Romania	2020-04-17
EPI_ISL_468155	Europe	Apr, 20	Romania	2020-04-18
EPI_ISL_468156	Europe	May, 20	Romania	2020-05-08
EPI_ISL_468157	Europe	May, 20	Romania	2020-05-29
EPI_ISL_468158	Europe	May, 20	Romania	2020-05-29
EPI_ISL_468159	Asia	Jun, 20	Pakistan	2020-06-02
EPI_ISL_468160	Asia	Jun, 20	Pakistan	2020-06-02
EPI_ISL_468161	Asia	Jun, 20	Pakistan	2020-06-02
EPI_ISL_468162	Asia	Jun, 20	Pakistan	2020-06-02
EPI_ISL_468163	Asia	Jun, 20	Pakistan	2020-06-02
EPI_ISL_469410	Europe	May, 20	United Kingdom	2020-05-11
EPI_ISL_469411	Europe	May, 20	United Kingdom	2020-05-10
EPI_ISL_469412	Europe	May, 20	United Kingdom	2020-05-11
EPI_ISL_469413	Europe	May, 20	United Kingdom	2020-05-17
EPI_ISL_469414	Europe	May, 20	United Kingdom	2020-05-10
EPI_ISL_469415	Europe	May, 20	United Kingdom	2020-05-17
EPI_ISL_469416	Europe	May, 20	United Kingdom	2020-05-18
EPI_ISL_469417	Europe	May, 20	United Kingdom	2020-05-11
EPI_ISL_469418	Europe	May, 20	United Kingdom	2020-05-18
EPI_ISL_469419	Europe	May, 20	United Kingdom	2020-05-19
EPI_ISL_469420	Europe	May, 20	United Kingdom	2020-05-11
EPI_ISL_469421	Europe	May, 20	United Kingdom	2020-05-11
EPI_ISL_469422	Europe	May, 20	United Kingdom	2020-05-10
EPI_ISL_469423	Europe	May, 20	United Kingdom	2020-05-10
EPI_ISL_469424	Europe	May, 20	United Kingdom	2020-05-09
EPI_ISL_469425	Europe	May, 20	United Kingdom	2020-05-09
EPI_ISL_469426	Europe	May, 20	United Kingdom	2020-05-11
EPI_ISL_469470	Europe	May, 20	United Kingdom	2020-05-14
EPI_ISL_469471	Europe	May, 20	United Kingdom	2020-05-03
EPI_ISL_469472	Europe	May, 20	United Kingdom	2020-05-13
EPI_ISL_469473	Europe	May, 20	United Kingdom	2020-05-05
EPI_ISL_469474	Europe	May, 20	United Kingdom	2020-05-12
EPI_ISL_469475	Europe	May, 20	United Kingdom	2020-05-15
EPI_ISL_469476	Europe	May, 20	United Kingdom	2020-05-13
EPI_ISL_469477	Europe	May, 20	United Kingdom	2020-05-04
EPI_ISL_469478	Europe	May, 20	United Kingdom	2020-05-04
EPI_ISL_469479	Europe	May, 20	United Kingdom	2020-05-07
EPI_ISL_469480	Europe	May, 20	United Kingdom	2020-05-08
EPI_ISL_469481	Europe	May, 20	United Kingdom	2020-05-06
EPI_ISL_469482	Europe	May, 20	United Kingdom	2020-05-03
EPI_ISL_469483	Europe	May, 20	United Kingdom	2020-05-14
EPI_ISL_469484	Europe	May, 20	United Kingdom	2020-05-13
EPI_ISL_469485	Europe	May, 20	United Kingdom	2020-05-03
EPI_ISL_469486	Europe	May, 20	United Kingdom	2020-05-03
EPI_ISL_469487	Europe	May, 20	United Kingdom	2020-05-13
EPI_ISL_469488	Europe	May, 20	United Kingdom	2020-05-13
EPI_ISL_469489	Europe	May, 20	United Kingdom	2020-05-03
EPI_ISL_469490	Europe	May, 20	United Kingdom	2020-05-06
EPI_ISL_469491	Europe	May, 20	United Kingdom	2020-05-12
EPI_ISL_469492	Europe	May, 20	United Kingdom	2020-05-12
EPI_ISL_469493	Europe	May, 20	United Kingdom	2020-05-12
EPI_ISL_469494	Europe	May, 20	United Kingdom	2020-05-06
EPI_ISL_469495	Europe	May, 20	United Kingdom	2020-05-13
EPI_ISL_469496	Europe	May, 20	United Kingdom	2020-05-13
EPI_ISL_469497	Europe	May, 20	United Kingdom	2020-05-07
EPI_ISL_469498	Europe	May, 20	United Kingdom	2020-05-13
EPI_ISL_469499	Europe	May, 20	United Kingdom	2020-05-03
EPI_ISL_470410	Europe	Apr, 20	United Kingdom	2020-04-09
EPI_ISL_470411	Europe	Apr, 20	United Kingdom	2020-04-09
EPI_ISL_470412	Europe	Apr, 20	United Kingdom	2020-04-09
EPI_ISL_470413	Europe	Apr, 20	United Kingdom	2020-04-08
EPI_ISL_470414	Europe	Apr, 20	United Kingdom	2020-04-08
EPI_ISL_470415	Europe	Apr, 20	United Kingdom	2020-04-05
EPI_ISL_470416	Europe	Apr, 20	United Kingdom	2020-04-09
EPI_ISL_470417	Europe	Apr, 20	United Kingdom	2020-04-10
EPI_ISL_470418	Europe	Apr, 20	United Kingdom	2020-04-09
EPI_ISL_470419	Europe	Apr, 20	United Kingdom	2020-04-06
EPI_ISL_470420	Europe	Apr, 20	United Kingdom	2020-04-10
EPI_ISL_470421	Europe	Apr, 20	United Kingdom	2020-04-10
EPI_ISL_470422	Europe	Apr, 20	United Kingdom	2020-04-10
EPI_ISL_470423	Europe	Apr, 20	United Kingdom	2020-04-07
EPI_ISL_470424	Europe	Apr, 20	United Kingdom	2020-04-09
EPI_ISL_470425	Europe	Apr, 20	United Kingdom	2020-04-09
EPI_ISL_470426	Europe	Apr, 20	United Kingdom	2020-04-09
EPI_ISL_470427	Europe	Apr, 20	United Kingdom	2020-04-09
EPI_ISL_470428	Europe	Apr, 20	United Kingdom	2020-04-09
EPI_ISL_470429	Europe	Apr, 20	United Kingdom	2020-04-08
EPI_ISL_470450	Europe	Apr, 20	United Kingdom	2020-04-10
EPI_ISL_470451	Europe	Apr, 20	United Kingdom	2020-04-08
EPI_ISL_470452	Europe	Apr, 20	United Kingdom	2020-04-06
EPI_ISL_470453	Europe	Apr, 20	United Kingdom	2020-04-09
EPI_ISL_470454	Europe	Apr, 20	United Kingdom	2020-04-10
EPI_ISL_470455	Europe	Apr, 20	United Kingdom	2020-04-09
EPI_ISL_470456	Europe	Apr, 20	United Kingdom	2020-04-09
EPI_ISL_470457	Europe	Apr, 20	United Kingdom	2020-04-10
EPI_ISL_470458	Europe	Apr, 20	United Kingdom	2020-04-10
EPI_ISL_470459	Europe	Apr, 20	United Kingdom	2020-04-06
EPI_ISL_470460	Europe	Apr, 20	United Kingdom	2020-04-04
EPI_ISL_470461	Europe	Apr, 20	United Kingdom	2020-04-10
EPI_ISL_470462	Europe	Apr, 20	United Kingdom	2020-04-09
EPI_ISL_470463	Europe	Apr, 20	United Kingdom	2020-04-10
EPI_ISL_470464	Europe	Apr, 20	United Kingdom	2020-04-08
EPI_ISL_470465	Europe	Apr, 20	United Kingdom	2020-04-07
EPI_ISL_470466	Europe	Apr, 20	United Kingdom	2020-04-07
EPI_ISL_470467	Europe	Apr, 20	United Kingdom	2020-04-08
EPI_ISL_470468	Europe	Apr, 20	United Kingdom	2020-04-10
EPI_ISL_470469	Europe	Apr, 20	United Kingdom	2020-04-10
EPI_ISL_470470	Europe	Apr, 20	United Kingdom	2020-04-08
EPI_ISL_470471	Europe	Apr, 20	United Kingdom	2020-04-05
EPI_ISL_470472	Europe	Apr, 20	United Kingdom	2020-04-09
EPI_ISL_470473	Europe	Apr, 20	United Kingdom	2020-04-09
EPI_ISL_470474	Europe	Apr, 20	United Kingdom	2020-04-09
EPI_ISL_470475	Europe	Apr, 20	United Kingdom	2020-04-09
EPI_ISL_470476	Europe	Apr, 20	United Kingdom	2020-04-09
EPI_ISL_470477	Europe	Apr, 20	United Kingdom	2020-04-10
EPI_ISL_470478	Europe	Apr, 20	United Kingdom	2020-04-09
EPI_ISL_470479	Europe	Apr, 20	United Kingdom	2020-04-08
EPI_ISL_470480	Europe	Apr, 20	United Kingdom	2020-04-08
EPI_ISL_470481	Europe	Apr, 20	United Kingdom	2020-04-06
EPI_ISL_470482	Europe	Apr, 20	United Kingdom	2020-04-08
EPI_ISL_470483	Europe	Apr, 20	United Kingdom	2020-04-09
EPI_ISL_470484	Europe	Apr, 20	United Kingdom	2020-04-05
EPI_ISL_470485	Europe	Apr, 20	United Kingdom	2020-04-06
EPI_ISL_470486	Europe	Apr, 20	United Kingdom	2020-04-08
EPI_ISL_470487	Europe	Apr, 20	United Kingdom	2020-04-08
EPI_ISL_470488	Europe	Apr, 20	United Kingdom	2020-04-09
EPI_ISL_470489	Europe	Apr, 20	United Kingdom	2020-04-08
EPI_ISL_470490	Europe	Apr, 20	United Kingdom	2020-04-09
EPI_ISL_470491	Europe	Apr, 20	United Kingdom	2020-04-07
EPI_ISL_470492	Europe	Apr, 20	United Kingdom	2020-04-09
EPI_ISL_470493	Europe	Apr, 20	United Kingdom	2020-04-04
EPI_ISL_470494	Europe	Apr, 20	United Kingdom	2020-04-07
EPI_ISL_470495	Europe	Apr, 20	United Kingdom	2020-04-08
EPI_ISL_470496	Europe	Apr, 20	United Kingdom	2020-04-08
EPI_ISL_470497	Europe	Apr, 20	United Kingdom	2020-04-05
EPI_ISL_470498	Europe	Apr, 20	United Kingdom	2020-04-09
EPI_ISL_470499	Europe	Apr, 20	United Kingdom	2020-04-08
EPI_ISL_471740	North America	Apr, 20	USA	2020-04-14
EPI_ISL_471741	North America	Apr, 20	USA	2020-04-17
EPI_ISL_471742	North America	Apr, 20	USA	2020-04-17
EPI_ISL_471743	North America	Apr, 20	USA	2020-04-20
EPI_ISL_471744	North America	Apr, 20	USA	2020-04-20
EPI_ISL_471745	North America	Apr, 20	USA	2020-04-20
EPI_ISL_471746	North America	Apr, 20	USA	2020-04-20
EPI_ISL_471747	North America	Apr, 20	USA	2020-04-20
EPI_ISL_471748	North America	Apr, 20	USA	2020-04-17
EPI_ISL_471749	North America	Apr, 20	USA	2020-04-17
EPI_ISL_471750	North America	Apr, 20	USA	2020-04-18
EPI_ISL_471751	North America	Apr, 20	USA	2020-04-18
EPI_ISL_471752	North America	Apr, 20	USA	2020-04-17
EPI_ISL_471753	North America	Apr, 20	USA	2020-04-20
EPI_ISL_471754	North America	Apr, 20	USA	2020-04-21
EPI_ISL_471755	North America	Apr, 20	USA	2020-04-29
EPI_ISL_471756	North America	Apr, 20	USA	2020-04-30
EPI_ISL_471757	North America	May, 20	USA	2020-05-01
EPI_ISL_471758	North America	Apr, 20	USA	2020-04-29
EPI_ISL_471759	North America	Apr, 20	USA	2020-04-29
EPI_ISL_471781	North America	Apr, 20	USA	2020-04-20
EPI_ISL_471782	North America	Apr, 20	USA	2020-04-22
EPI_ISL_471783	North America	Apr, 20	USA	2020-04-22
EPI_ISL_471784	North America	Apr, 20	USA	2020-04-22
EPI_ISL_471785	North America	Apr, 20	USA	2020-04-21
EPI_ISL_471786	North America	Apr, 20	USA	2020-04-20
EPI_ISL_471787	North America	Apr, 20	USA	2020-04-22
EPI_ISL_471788	North America	Apr, 20	USA	2020-04-17
EPI_ISL_471789	North America	Apr, 20	USA	2020-04-20
EPI_ISL_471790	North America	Apr, 20	USA	2020-04-22
EPI_ISL_471791	North America	Apr, 20	USA	2020-04-20
EPI_ISL_471792	North America	Apr, 20	USA	2020-04-22
EPI_ISL_471793	North America	Apr, 20	USA	2020-04-22
EPI_ISL_471794	North America	Apr, 20	USA	2020-04-21
EPI_ISL_471795	North America	Apr, 20	USA	2020-04-30
EPI_ISL_471796	North America	Apr, 20	USA	2020-04-16
EPI_ISL_471797	North America	Apr, 20	USA	2020-04-22
EPI_ISL_471798	North America	Apr, 20	USA	2020-04-23
EPI_ISL_471799	North America	Apr, 20	USA	2020-04-17
EPI_ISL_468100	North America	Apr, 20	USA	2020-04-25
EPI_ISL_468101	North America	Apr, 20	USA	2020-04-25
EPI_ISL_468102	North America	Apr, 20	USA	2020-04-25
EPI_ISL_468103	North America	Apr, 20	USA	2020-04-27
EPI_ISL_468104	North America	Apr, 20	USA	2020-04-28
EPI_ISL_468105	North America	May, 20	USA	2020-05-04
EPI_ISL_468106	North America	May, 20	USA	2020-05-04
EPI_ISL_468107	North America	May, 20	USA	2020-05-04
EPI_ISL_468108	North America	May, 20	USA	2020-05-04
EPI_ISL_468109	North America	May, 20	USA	2020-05-04
EPI_ISL_468110	North America	May, 20	USA	2020-05-05
EPI_ISL_468111	North America	May, 20	USA	2020-05-05
EPI_ISL_468112	North America	May, 20	USA	2020-05-06
EPI_ISL_468113	North America	May, 20	USA	2020-05-06
EPI_ISL_468114	North America	May, 20	USA	2020-05-06
EPI_ISL_468115	North America	May, 20	USA	2020-05-01
EPI_ISL_468116	North America	May, 20	USA	2020-05-02
EPI_ISL_468117	North America	May, 20	USA	2020-05-06
EPI_ISL_468118	North America	May, 20	USA	2020-05-06
EPI_ISL_468119	North America	May, 20	USA	2020-05-08
EPI_ISL_468120	North America	May, 20	USA	2020-05-13
EPI_ISL_468121	North America	May, 20	USA	2020-05-06
EPI_ISL_468122	North America	May, 20	USA	2020-05-06
EPI_ISL_468123	North America	May, 20	USA	2020-05-11
EPI_ISL_468124	North America	May, 20	USA	2020-05-12
EPI_ISL_468125	North America	May, 20	USA	2020-05-11
EPI_ISL_468126	North America	May, 20	USA	2020-05-09
EPI_ISL_468127	North America	May, 20	USA	2020-05-12
EPI_ISL_468128	North America	May, 20	USA	2020-05-12
EPI_ISL_468129	North America	May, 20	USA	2020-05-13
EPI_ISL_468134	Europe	Mar, 20	Romania	2020-03-21
EPI_ISL_468135	Europe	Mar, 20	Romania	2020-03-22
EPI_ISL_468136	Europe	Mar, 20	Romania	2020-03-22
EPI_ISL_468137	Europe	Mar, 20	Romania	2020-03-22
EPI_ISL_468138	Europe	Mar, 20	Romania	2020-03-25
EPI_ISL_468139	Europe	Mar, 20	Romania	2020-03-25
EPI_ISL_469400	Europe	May, 20	United Kingdom	2020-05-17
EPI_ISL_469401	Europe	May, 20	United Kingdom	2020-05-16
EPI_ISL_469402	Europe	May, 20	United Kingdom	2020-05-08
EPI_ISL_469403	Europe	May, 20	United Kingdom	2020-05-11
EPI_ISL_469404	Europe	May, 20	United Kingdom	2020-05-18
EPI_ISL_469405	Europe	May, 20	United Kingdom	2020-05-11
EPI_ISL_469406	Europe	May, 20	United Kingdom	2020-05-18
EPI_ISL_469407	Europe	May, 20	United Kingdom	2020-05-10
EPI_ISL_469408	Europe	May, 20	United Kingdom	2020-05-15
EPI_ISL_469409	Europe	May, 20	United Kingdom	2020-05-09
EPI_ISL_469427	Europe	May, 20	United Kingdom	2020-05-08
EPI_ISL_469428	Europe	May, 20	United Kingdom	2020-05-08
EPI_ISL_469429	Europe	May, 20	United Kingdom	2020-05-10
EPI_ISL_469430	Europe	May, 20	United Kingdom	2020-05-09
EPI_ISL_469431	Europe	May, 20	United Kingdom	2020-05-18
EPI_ISL_469432	Europe	May, 20	United Kingdom	2020-05-18
EPI_ISL_469433	Europe	May, 20	United Kingdom	2020-05-09
EPI_ISL_469434	Europe	May, 20	United Kingdom	2020-05-11
EPI_ISL_469435	Europe	May, 20	United Kingdom	2020-05-18
EPI_ISL_469436	Europe	May, 20	United Kingdom	2020-05-10
EPI_ISL_469437	Europe	May, 20	United Kingdom	2020-05-10
EPI_ISL_469438	Europe	May, 20	United Kingdom	2020-05-17
EPI_ISL_469439	Europe	May, 20	United Kingdom	2020-05-09
EPI_ISL_469440	Europe	May, 20	United Kingdom	2020-05-15
EPI_ISL_469441	Europe	May, 20	United Kingdom	2020-05-11
EPI_ISL_469442	Europe	May, 20	United Kingdom	2020-05-14
EPI_ISL_469443	Europe	May, 20	United Kingdom	2020-05-09
EPI_ISL_469444	Europe	May, 20	United Kingdom	2020-05-16
EPI_ISL_469445	Europe	May, 20	United Kingdom	2020-05-11
EPI_ISL_469446	Europe	May, 20	United Kingdom	2020-05-16
EPI_ISL_469447	Europe	May, 20	United Kingdom	2020-05-16
EPI_ISL_469448	Europe	May, 20	United Kingdom	2020-05-17
EPI_ISL_469449	Europe	May, 20	United Kingdom	2020-05-15
EPI_ISL_469450	Europe	May, 20	United Kingdom	2020-05-08
EPI_ISL_469451	Europe	May, 20	United Kingdom	2020-05-10
EPI_ISL_469452	Europe	May, 20	United Kingdom	2020-05-19
EPI_ISL_469453	Europe	May, 20	United Kingdom	2020-05-09
EPI_ISL_469454	Europe	May, 20	United Kingdom	2020-05-10
EPI_ISL_469455	Europe	May, 20	United Kingdom	2020-05-16
EPI_ISL_469456	Europe	May, 20	United Kingdom	2020-05-12
EPI_ISL_469457	Europe	May, 20	United Kingdom	2020-05-16
EPI_ISL_469458	Europe	May, 20	United Kingdom	2020-05-09
EPI_ISL_469459	Europe	May, 20	United Kingdom	2020-05-11
EPI_ISL_469460	Europe	May, 20	United Kingdom	2020-05-11
EPI_ISL_469461	Europe	May, 20	United Kingdom	2020-05-16
EPI_ISL_469462	Europe	May, 20	United Kingdom	2020-05-09
EPI_ISL_469463	Europe	May, 20	United Kingdom	2020-05-08
EPI_ISL_469464	Europe	May, 20	United Kingdom	2020-05-04
EPI_ISL_469465	Europe	May, 20	United Kingdom	2020-05-04
EPI_ISL_469466	Europe	May, 20	United Kingdom	2020-05-06
EPI_ISL_469467	Europe	May, 20	United Kingdom	2020-05-12
EPI_ISL_469468	Europe	May, 20	United Kingdom	2020-05-12
EPI_ISL_469469	Europe	May, 20	United Kingdom	2020-05-12
EPI_ISL_470400	Europe	Apr, 20	United Kingdom	2020-04-08
EPI_ISL_470401	Europe	Apr, 20	United Kingdom	2020-04-09
EPI_ISL_470402	Europe	Apr, 20	United Kingdom	2020-04-09
EPI_ISL_470403	Europe	Apr, 20	United Kingdom	2020-04-04
EPI_ISL_470404	Europe	Apr, 20	United Kingdom	2020-04-09
EPI_ISL_470405	Europe	Apr, 20	United Kingdom	2020-04-08
EPI_ISL_470406	Europe	Apr, 20	United Kingdom	2020-04-09
EPI_ISL_470407	Europe	Apr, 20	United Kingdom	2020-04-09
EPI_ISL_470408	Europe	Apr, 20	United Kingdom	2020-04-09
EPI_ISL_470409	Europe	Apr, 20	United Kingdom	2020-04-09
EPI_ISL_470430	Europe	Apr, 20	United Kingdom	2020-04-10
EPI_ISL_470431	Europe	Apr, 20	United Kingdom	2020-04-10
EPI_ISL_470432	Europe	Apr, 20	United Kingdom	2020-04-09
EPI_ISL_470433	Europe	Apr, 20	United Kingdom	2020-04-08
EPI_ISL_470434	Europe	Apr, 20	United Kingdom	2020-04-09
EPI_ISL_470435	Europe	Apr, 20	United Kingdom	2020-04-05
EPI_ISL_470436	Europe	Apr, 20	United Kingdom	2020-04-09
EPI_ISL_470437	Europe	Apr, 20	United Kingdom	2020-04-08
EPI_ISL_470438	Europe	Apr, 20	United Kingdom	2020-04-09
EPI_ISL_470439	Europe	Apr, 20	United Kingdom	2020-04-08
EPI_ISL_470440	Europe	Apr, 20	United Kingdom	2020-04-10
EPI_ISL_470441	Europe	Apr, 20	United Kingdom	2020-04-04
EPI_ISL_470442	Europe	Apr, 20	United Kingdom	2020-04-10
EPI_ISL_470443	Europe	Apr, 20	United Kingdom	2020-04-10
EPI_ISL_470444	Europe	Apr, 20	United Kingdom	2020-04-08
EPI_ISL_470445	Europe	Apr, 20	United Kingdom	2020-04-09
EPI_ISL_470446	Europe	Apr, 20	United Kingdom	2020-04-07
EPI_ISL_470447	Europe	Apr, 20	United Kingdom	2020-04-09
EPI_ISL_470448	Europe	Apr, 20	United Kingdom	2020-04-08
EPI_ISL_470449	Europe	Apr, 20	United Kingdom	2020-04-08
EPI_ISL_471700	North America	May, 20	USA	2020-05-14
EPI_ISL_471701	North America	May, 20	USA	2020-05-14
EPI_ISL_471702	North America	May, 20	USA	2020-05-14
EPI_ISL_471703	North America	May, 20	USA	2020-05-14
EPI_ISL_471704	North America	May, 20	USA	2020-05-14
EPI_ISL_471705	North America	May, 20	USA	2020-05-14
EPI_ISL_471706	North America	May, 20	USA	2020-05-15
EPI_ISL_471707	North America	May, 20	USA	2020-05-12
EPI_ISL_471708	North America	May, 20	USA	2020-05-15
EPI_ISL_471709	North America	May, 20	USA	2020-05-16
EPI_ISL_471710	North America	May, 20	USA	2020-05-15
EPI_ISL_471711	North America	May, 20	USA	2020-05-15
EPI_ISL_471712	North America	May, 20	USA	2020-05-16
EPI_ISL_471713	North America	May, 20	USA	2020-05-19
EPI_ISL_471714	North America	May, 20	USA	2020-05-20
EPI_ISL_471715	North America	May, 20	USA	2020-05-20
EPI_ISL_471716	North America	May, 20	USA	2020-05-20
EPI_ISL_471717	North America	May, 20	USA	2020-05-20
EPI_ISL_471718	North America	May, 20	USA	2020-05-20
EPI_ISL_471719	North America	May, 20	USA	2020-05-20
EPI_ISL_471720	North America	Apr, 20	USA	2020-04-27
EPI_ISL_471721	North America	Apr, 20	USA	2020-04-27
EPI_ISL_471722	North America	Apr, 20	USA	2020-04-27
EPI_ISL_471723	North America	Apr, 20	USA	2020-04-27
EPI_ISL_471724	North America	Apr, 20	USA	2020-04-27
EPI_ISL_471725	North America	Apr, 20	USA	2020-04-27
EPI_ISL_471726	North America	Apr, 20	USA	2020-04-27
EPI_ISL_471727	North America	Apr, 20	USA	2020-04-27
EPI_ISL_471728	North America	Apr, 20	USA	2020-04-27
EPI_ISL_471729	North America	Apr, 20	USA	2020-04-26
EPI_ISL_471730	North America	Apr, 20	USA	2020-04-27
EPI_ISL_471731	North America	Apr, 20	USA	2020-04-27
EPI_ISL_471732	North America	Apr, 20	USA	2020-04-27
EPI_ISL_471733	North America	Apr, 20	USA	2020-04-27
EPI_ISL_471734	North America	Apr, 20	USA	2020-04-27
EPI_ISL_471735	North America	Apr, 20	USA	2020-04-28
EPI_ISL_471736	North America	Apr, 20	USA	2020-04-27
EPI_ISL_471737	North America	Apr, 20	USA	2020-04-27
EPI_ISL_471738	North America	Apr, 20	USA	2020-04-27
EPI_ISL_471739	North America	Apr, 20	USA	2020-04-14
EPI_ISL_471760	North America	Apr, 20	USA	2020-04-29
EPI_ISL_471761	North America	Apr, 20	USA	2020-04-29
EPI_ISL_471762	North America	Apr, 20	USA	2020-04-30
EPI_ISL_471763	North America	Apr, 20	USA	2020-04-30
EPI_ISL_471764	North America	Apr, 20	USA	2020-04-30
EPI_ISL_471765	North America	Apr, 20	USA	2020-04-30
EPI_ISL_471766	North America	Apr, 20	USA	2020-04-29
EPI_ISL_471767	North America	Apr, 20	USA	2020-04-30
EPI_ISL_471768	North America	Apr, 20	USA	2020-04-30
EPI_ISL_471769	North America	Apr, 20	USA	2020-04-30
EPI_ISL_471770	North America	Apr, 20	USA	2020-04-29
EPI_ISL_471771	North America	Apr, 20	USA	2020-04-29
EPI_ISL_471772	North America	Apr, 20	USA	2020-04-29
EPI_ISL_471773	North America	Apr, 20	USA	2020-04-30
EPI_ISL_471774	North America	Apr, 20	USA	2020-04-21
EPI_ISL_471775	North America	Apr, 20	USA	2020-04-16
EPI_ISL_471776	North America	Apr, 20	USA	2020-04-22
EPI_ISL_471777	North America	Apr, 20	USA	2020-04-23
EPI_ISL_471778	North America	Apr, 20	USA	2020-04-22
EPI_ISL_471779	North America	Apr, 20	USA	2020-04-21
EPI_ISL_471780	North America	Apr, 20	USA	2020-04-22
EPI_ISL_473200	Europe	May, 20	United Kingdom	2020-05-27
EPI_ISL_473201	Europe	May, 20	United Kingdom	2020-05-31
EPI_ISL_473202	Europe	May, 20	United Kingdom	2020-05-27
EPI_ISL_473203	Europe	May, 20	United Kingdom	2020-05-19
EPI_ISL_473204	Europe	May, 20	United Kingdom	2020-05-30
EPI_ISL_473205	Europe	May, 20	United Kingdom	2020-05-20
EPI_ISL_473206	Europe	May, 20	United Kingdom	2020-05-27
EPI_ISL_473207	Europe	May, 20	United Kingdom	2020-05-18
EPI_ISL_473208	Europe	May, 20	United Kingdom	2020-05-28
EPI_ISL_473209	Europe	May, 20	United Kingdom	2020-05-28
EPI_ISL_473210	Europe	May, 20	United Kingdom	2020-05-15
EPI_ISL_473211	Europe	May, 20	United Kingdom	2020-05-19
EPI_ISL_473212	Europe	May, 20	United Kingdom	2020-05-17
EPI_ISL_473213	Europe	May, 20	United Kingdom	2020-05-18
EPI_ISL_473214	Europe	Jun, 20	United Kingdom	2020-06-01
EPI_ISL_473215	Europe	May, 20	United Kingdom	2020-05-20
EPI_ISL_473216	Europe	May, 20	United Kingdom	2020-05-29
EPI_ISL_473217	Europe	May, 20	United Kingdom	2020-05-30
EPI_ISL_473218	Europe	May, 20	United Kingdom	2020-05-29
EPI_ISL_473219	Europe	May, 20	United Kingdom	2020-05-29
EPI_ISL_473220	Europe	May, 20	United Kingdom	2020-05-19
EPI_ISL_473221	Europe	May, 20	United Kingdom	2020-05-20
EPI_ISL_473222	Europe	May, 20	United Kingdom	2020-05-16
EPI_ISL_473223	Europe	Jun, 20	United Kingdom	2020-06-03
EPI_ISL_473224	Europe	May, 20	United Kingdom	2020-05-13
EPI_ISL_473225	Europe	May, 20	United Kingdom	2020-05-31
EPI_ISL_473226	Europe	May, 20	United Kingdom	2020-05-27
EPI_ISL_473227	Europe	May, 20	United Kingdom	2020-05-20
EPI_ISL_473228	Europe	May, 20	United Kingdom	2020-05-20
EPI_ISL_473229	Europe	May, 20	United Kingdom	2020-05-20
EPI_ISL_473230	Europe	May, 20	United Kingdom	2020-05-29
EPI_ISL_473231	Europe	May, 20	United Kingdom	2020-05-20
EPI_ISL_473232	Europe	May, 20	United Kingdom	2020-05-13
EPI_ISL_473233	Europe	May, 20	United Kingdom	2020-05-26
EPI_ISL_473234	Europe	May, 20	United Kingdom	2020-05-21
EPI_ISL_473235	Europe	May, 20	United Kingdom	2020-05-21
EPI_ISL_473236	Europe	May, 20	United Kingdom	2020-05-27
EPI_ISL_473237	Europe	May, 20	United Kingdom	2020-05-14
EPI_ISL_473238	Europe	May, 20	United Kingdom	2020-05-30
EPI_ISL_473239	Europe	Jun, 20	United Kingdom	2020-06-01
EPI_ISL_473240	Europe	May, 20	United Kingdom	2020-05-31
EPI_ISL_473241	Europe	May, 20	United Kingdom	2020-05-18
EPI_ISL_473242	Europe	May, 20	United Kingdom	2020-05-27
EPI_ISL_473243	Europe	May, 20	United Kingdom	2020-05-13
EPI_ISL_473244	Europe	Apr, 20	United Kingdom	2020-04-01
EPI_ISL_473245	Europe	May, 20	United Kingdom	2020-05-29
EPI_ISL_473246	Europe	May, 20	United Kingdom	2020-05-28
EPI_ISL_473247	Europe	Jun, 20	United Kingdom	2020-06-03
EPI_ISL_473248	Europe	May, 20	United Kingdom	2020-05-31
EPI_ISL_473249	Europe	May, 20	United Kingdom	2020-05-29
EPI_ISL_473250	Europe	May, 20	United Kingdom	2020-05-27
EPI_ISL_473251	Europe	May, 20	United Kingdom	2020-05-27
EPI_ISL_473252	Europe	May, 20	United Kingdom	2020-05-21
EPI_ISL_473253	Europe	May, 20	United Kingdom	2020-05-28
EPI_ISL_473254	Europe	May, 20	United Kingdom	2020-05-27
EPI_ISL_473255	Europe	May, 20	United Kingdom	2020-05-30
EPI_ISL_473256	Europe	May, 20	United Kingdom	2020-05-20
EPI_ISL_473257	Europe	May, 20	United Kingdom	2020-05-30
EPI_ISL_473258	Europe	May, 20	United Kingdom	2020-05-16
EPI_ISL_473259	Europe	May, 20	United Kingdom	2020-05-27
EPI_ISL_473260	Europe	May, 20	United Kingdom	2020-05-21
EPI_ISL_473261	Europe	May, 20	United Kingdom	2020-05-28
EPI_ISL_473262	Europe	May, 20	United Kingdom	2020-05-20
EPI_ISL_473263	Europe	May, 20	United Kingdom	2020-05-15
EPI_ISL_473264	Europe	May, 20	United Kingdom	2020-05-18
EPI_ISL_473265	Europe	May, 20	United Kingdom	2020-05-29
EPI_ISL_473266	Europe	May, 20	United Kingdom	2020-05-15
EPI_ISL_473267	Europe	May, 20	United Kingdom	2020-05-11
EPI_ISL_473268	Europe	Jun, 20	United Kingdom	2020-06-05
EPI_ISL_473269	Europe	May, 20	United Kingdom	2020-05-27
EPI_ISL_473270	Europe	May, 20	United Kingdom	2020-05-31
EPI_ISL_473271	Europe	May, 20	United Kingdom	2020-05-14
EPI_ISL_473272	Europe	May, 20	United Kingdom	2020-05-30
EPI_ISL_473273	Europe	May, 20	United Kingdom	2020-05-28
EPI_ISL_473274	Europe	May, 20	United Kingdom	2020-05-29
EPI_ISL_473275	Europe	May, 20	United Kingdom	2020-05-29
EPI_ISL_473276	Europe	May, 20	United Kingdom	2020-05-14
EPI_ISL_473277	Europe	May, 20	United Kingdom	2020-05-21
EPI_ISL_473278	Europe	Jun, 20	United Kingdom	2020-06-03
EPI_ISL_473279	Europe	May, 20	United Kingdom	2020-05-26
EPI_ISL_473280	Europe	May, 20	United Kingdom	2020-05-28
EPI_ISL_473281	Europe	May, 20	United Kingdom	2020-05-20
EPI_ISL_473282	Europe	May, 20	United Kingdom	2020-05-27
EPI_ISL_473283	Europe	May, 20	United Kingdom	2020-05-02
EPI_ISL_473284	Europe	Apr, 20	United Kingdom	2020-04-25
EPI_ISL_473285	Europe	Apr, 20	United Kingdom	2020-04-24
EPI_ISL_473286	Europe	May, 20	United Kingdom	2020-05-11
EPI_ISL_473287	Europe	Apr, 20	United Kingdom	2020-04-27
EPI_ISL_473288	Europe	Apr, 20	United Kingdom	2020-04-19
EPI_ISL_473289	Europe	May, 20	United Kingdom	2020-05-07
EPI_ISL_473290	Europe	May, 20	United Kingdom	2020-05-10
EPI_ISL_473291	Europe	Apr, 20	United Kingdom	2020-04-27
EPI_ISL_473292	Europe	May, 20	United Kingdom	2020-05-10
EPI_ISL_473293	Europe	May, 20	United Kingdom	2020-05-08
EPI_ISL_473294	Europe	Apr, 20	United Kingdom	2020-04-30
EPI_ISL_473295	Europe	May, 20	United Kingdom	2020-05-06
EPI_ISL_473296	Europe	May, 20	United Kingdom	2020-05-06
EPI_ISL_473297	Europe	May, 20	United Kingdom	2020-05-06
EPI_ISL_473298	Europe	May, 20	United Kingdom	2020-05-10
EPI_ISL_473299	Europe	Apr, 20	United Kingdom	2020-04-30
EPI_ISL_474500	Europe	Apr, 20	United Kingdom	2020-04-24
EPI_ISL_474501	Europe	Apr, 20	United Kingdom	2020-04-24
EPI_ISL_474502	Europe	Apr, 20	United Kingdom	2020-04-24
EPI_ISL_474503	Europe	Apr, 20	United Kingdom	2020-04-24
EPI_ISL_474504	Europe	Apr, 20	United Kingdom	2020-04-24
EPI_ISL_474505	Europe	Apr, 20	United Kingdom	2020-04-24
EPI_ISL_474531	Europe	Apr, 20	United Kingdom	2020-04-27
EPI_ISL_474532	Europe	Apr, 20	United Kingdom	2020-04-27
EPI_ISL_474533	Europe	Apr, 20	United Kingdom	2020-04-27
EPI_ISL_474534	Europe	Apr, 20	United Kingdom	2020-04-27
EPI_ISL_474535	Europe	Apr, 20	United Kingdom	2020-04-26
EPI_ISL_474536	Europe	Apr, 20	United Kingdom	2020-04-27
EPI_ISL_474537	Europe	Apr, 20	United Kingdom	2020-04-27
EPI_ISL_474538	Europe	Apr, 20	United Kingdom	2020-04-27
EPI_ISL_474539	Europe	Apr, 20	United Kingdom	2020-04-26
EPI_ISL_474540	Europe	Apr, 20	United Kingdom	2020-04-27
EPI_ISL_474541	Europe	Apr, 20	United Kingdom	2020-04-27
EPI_ISL_474542	Europe	Apr, 20	United Kingdom	2020-04-26
EPI_ISL_474543	Europe	Apr, 20	United Kingdom	2020-04-26
EPI_ISL_474544	Europe	Apr, 20	United Kingdom	2020-04-27
EPI_ISL_474545	Europe	Apr, 20	United Kingdom	2020-04-27
EPI_ISL_474546	Europe	Apr, 20	United Kingdom	2020-04-27
EPI_ISL_474547	Europe	Apr, 20	United Kingdom	2020-04-27
EPI_ISL_474548	Europe	Apr, 20	United Kingdom	2020-04-27
EPI_ISL_474549	Europe	Apr, 20	United Kingdom	2020-04-27
EPI_ISL_474550	Europe	Apr, 20	United Kingdom	2020-04-27
EPI_ISL_474551	Europe	Apr, 20	United Kingdom	2020-04-27
EPI_ISL_474552	Europe	Apr, 20	United Kingdom	2020-04-27
EPI_ISL_474553	Europe	Apr, 20	United Kingdom	2020-04-27
EPI_ISL_474554	Europe	Apr, 20	United Kingdom	2020-04-27
EPI_ISL_474555	Europe	Apr, 20	United Kingdom	2020-04-26
EPI_ISL_474556	Europe	Apr, 20	United Kingdom	2020-04-26
EPI_ISL_474557	Europe	Apr, 20	United Kingdom	2020-04-27
EPI_ISL_474558	Europe	Apr, 20	United Kingdom	2020-04-27
EPI_ISL_474559	Europe	Apr, 20	United Kingdom	2020-04-27
EPI_ISL_474560	Europe	Apr, 20	United Kingdom	2020-04-26
EPI_ISL_474561	Europe	Apr, 20	United Kingdom	2020-04-27
EPI_ISL_474562	Europe	Apr, 20	United Kingdom	2020-04-27
EPI_ISL_474563	Europe	Apr, 20	United Kingdom	2020-04-27
EPI_ISL_474564	Europe	Apr, 20	United Kingdom	2020-04-26
EPI_ISL_474565	Europe	Apr, 20	United Kingdom	2020-04-26
EPI_ISL_474566	Europe	Apr, 20	United Kingdom	2020-04-27
EPI_ISL_474567	Europe	Apr, 20	United Kingdom	2020-04-27
EPI_ISL_474568	Europe	Apr, 20	United Kingdom	2020-04-27
EPI_ISL_474569	Europe	Apr, 20	United Kingdom	2020-04-27
EPI_ISL_474570	Europe	Apr, 20	United Kingdom	2020-04-27
EPI_ISL_474571	Europe	Apr, 20	United Kingdom	2020-04-27
EPI_ISL_474572	Europe	Apr, 20	United Kingdom	2020-04-27
EPI_ISL_474573	Europe	Apr, 20	United Kingdom	2020-04-27
EPI_ISL_474574	Europe	Apr, 20	United Kingdom	2020-04-27
EPI_ISL_474575	Europe	Apr, 20	United Kingdom	2020-04-27
EPI_ISL_474576	Europe	Apr, 20	United Kingdom	2020-04-26
EPI_ISL_474577	Europe	Apr, 20	United Kingdom	2020-04-28
EPI_ISL_474578	Europe	Apr, 20	United Kingdom	2020-04-27
EPI_ISL_474579	Europe	Apr, 20	United Kingdom	2020-04-27
EPI_ISL_474580	Europe	Apr, 20	United Kingdom	2020-04-28
EPI_ISL_474581	Europe	Apr, 20	United Kingdom	2020-04-28
EPI_ISL_474582	Europe	Apr, 20	United Kingdom	2020-04-28
EPI_ISL_474583	Europe	Apr, 20	United Kingdom	2020-04-27
EPI_ISL_474584	Europe	Apr, 20	United Kingdom	2020-04-28
EPI_ISL_474585	Europe	Apr, 20	United Kingdom	2020-04-28
EPI_ISL_474586	Europe	Apr, 20	United Kingdom	2020-04-28
EPI_ISL_474587	Europe	Apr, 20	United Kingdom	2020-04-28
EPI_ISL_474588	Europe	Apr, 20	United Kingdom	2020-04-28
EPI_ISL_474589	Europe	Apr, 20	United Kingdom	2020-04-27
EPI_ISL_474590	Europe	Apr, 20	United Kingdom	2020-04-28
EPI_ISL_474591	Europe	Apr, 20	United Kingdom	2020-04-27
EPI_ISL_474592	Europe	Apr, 20	United Kingdom	2020-04-27
EPI_ISL_474593	Europe	Apr, 20	United Kingdom	2020-04-28
EPI_ISL_474594	Europe	Apr, 20	United Kingdom	2020-04-27
EPI_ISL_474595	Europe	Apr, 20	United Kingdom	2020-04-27
EPI_ISL_474596	Europe	Apr, 20	United Kingdom	2020-04-27
EPI_ISL_474597	Europe	Apr, 20	United Kingdom	2020-04-27
EPI_ISL_474598	Europe	Apr, 20	United Kingdom	2020-04-28
EPI_ISL_474599	Europe	Apr, 20	United Kingdom	2020-04-28
EPI_ISL_475820	Europe	Mar, 20	Austria	2020-03-28
EPI_ISL_475821	Europe	Mar, 20	Austria	2020-03-30
EPI_ISL_475822	Europe	Mar, 20	Austria	2020-03-31
EPI_ISL_475823	Europe	Mar, 20	Austria	2020-03-31
EPI_ISL_475824	Europe	Apr, 20	Austria	2020-04-01
EPI_ISL_475825	Europe	Apr, 20	Austria	2020-04-01
EPI_ISL_475826	Europe	Apr, 20	Austria	2020-04-01
EPI_ISL_475827	Europe	Apr, 20	Austria	2020-04-01
EPI_ISL_475828	Europe	Apr, 20	Austria	2020-04-03
EPI_ISL_475829	Europe	Mar, 20	Austria	2020-03-19
EPI_ISL_475830	Europe	Mar, 20	Austria	2020-03-08
EPI_ISL_475831	Europe	Mar, 20	Austria	2020-03-10
EPI_ISL_475832	Europe	Mar, 20	Austria	2020-03-19
EPI_ISL_475833	Europe	Mar, 20	Austria	2020-03-21
EPI_ISL_475834	Europe	Mar, 20	Austria	2020-03-25
EPI_ISL_475835	Europe	Apr, 20	Austria	2020-04-21
EPI_ISL_475836	Europe	Feb, 20	Austria	2020-02-28
EPI_ISL_475862	Europe	Apr, 20	Austria	2020-04-21
EPI_ISL_475863	Europe	Mar, 20	Austria	2020-03-16
EPI_ISL_475864	Europe	Mar, 20	Austria	2020-03-22
EPI_ISL_475865	Europe	Apr, 20	Austria	2020-04-21
EPI_ISL_475866	Europe	Mar, 20	Austria	2020-03-05
EPI_ISL_475867	Europe	Mar, 20	Austria	2020-03-16
EPI_ISL_475868	Europe	Mar, 20	Austria	2020-03-22
EPI_ISL_475869	Europe	Mar, 20	Austria	2020-03-25
EPI_ISL_475870	Europe	Apr, 20	Austria	2020-04-05
EPI_ISL_475871	Europe	Mar, 20	Austria	2020-03-06
EPI_ISL_475872	Europe	Mar, 20	Austria	2020-03-07
EPI_ISL_475873	Europe	Mar, 20	Austria	2020-03-10
EPI_ISL_475874	Europe	Mar, 20	Austria	2020-03-16
EPI_ISL_475875	Europe	Mar, 20	Austria	2020-03-25
EPI_ISL_475876	Europe	Mar, 20	Austria	2020-03-25
EPI_ISL_475877	Europe	Mar, 20	Austria	2020-03-06
EPI_ISL_475878	Europe	Mar, 20	Austria	2020-03-07
EPI_ISL_475879	Europe	Mar, 20	Austria	2020-03-10
EPI_ISL_475880	Europe	Mar, 20	Austria	2020-03-16
EPI_ISL_475881	Europe	Mar, 20	Austria	2020-03-23
EPI_ISL_475882	Europe	Mar, 20	Austria	2020-03-25
EPI_ISL_475883	Europe	Mar, 20	Austria	2020-03-25
EPI_ISL_475884	Europe	Mar, 20	Austria	2020-03-27
EPI_ISL_475885	Europe	Apr, 20	Austria	2020-04-21
EPI_ISL_475886	Europe	Mar, 20	Austria	2020-03-06
EPI_ISL_475887	Europe	Mar, 20	Austria	2020-03-27
EPI_ISL_475888	Europe	Mar, 20	Austria	2020-03-28
EPI_ISL_475889	Europe	Mar, 20	Austria	2020-03-28
EPI_ISL_475890	Europe	Mar, 20	Austria	2020-03-28
EPI_ISL_475891	Europe	Mar, 20	Austria	2020-03-30
EPI_ISL_475892	Europe	Mar, 20	Austria	2020-03-31
EPI_ISL_475893	Europe	Mar, 20	Austria	2020-03-31
EPI_ISL_475894	Europe	Apr, 20	Austria	2020-04-02
EPI_ISL_475895	Europe	Apr, 20	Austria	2020-04-03
EPI_ISL_475896	Europe	Apr, 20	Austria	2020-04-03
EPI_ISL_475897	Europe	Apr, 20	Austria	2020-04-05
EPI_ISL_475898	Europe	Apr, 20	Austria	2020-04-06
EPI_ISL_475899	Europe	Apr, 20	Austria	2020-04-07
EPI_ISL_479400	Europe	Jun, 20	United Kingdom	2020-06-03
EPI_ISL_479401	Europe	Apr, 20	United Kingdom	2020-04-21
EPI_ISL_479402	Europe	May, 20	United Kingdom	2020-05-26
EPI_ISL_479403	Europe	Jun, 20	United Kingdom	2020-06-12
EPI_ISL_479404	Europe	May, 20	United Kingdom	2020-05-22
EPI_ISL_479405	Europe	May, 20	United Kingdom	2020-05-17
EPI_ISL_479406	Europe	Apr, 20	United Kingdom	2020-04-27
EPI_ISL_479407	Europe	May, 20	United Kingdom	2020-05-22
EPI_ISL_479408	Europe	May, 20	United Kingdom	2020-05-27
EPI_ISL_479409	Europe	May, 20	United Kingdom	2020-05-22
EPI_ISL_479410	Europe	May, 20	United Kingdom	2020-05-25
EPI_ISL_479411	Europe	Jun, 20	United Kingdom	2020-06-03
EPI_ISL_479412	Europe	Apr, 20	United Kingdom	2020-04-25
EPI_ISL_479413	Europe	Apr, 20	United Kingdom	2020-04-21
EPI_ISL_479414	Europe	Apr, 20	United Kingdom	2020-04-30
EPI_ISL_479415	Europe	Apr, 20	United Kingdom	2020-04-21
EPI_ISL_479416	Europe	May, 20	United Kingdom	2020-05-18
EPI_ISL_479417	Europe	May, 20	United Kingdom	2020-05-19
EPI_ISL_479418	Europe	May, 20	United Kingdom	2020-05-26
EPI_ISL_479419	Europe	Jun, 20	United Kingdom	2020-06-12
EPI_ISL_479420	Europe	Jun, 20	United Kingdom	2020-06-09
EPI_ISL_479421	Europe	Jun, 20	United Kingdom	2020-06-11
EPI_ISL_479422	Europe	Jun, 20	United Kingdom	2020-06-10
EPI_ISL_479423	Europe	Jun, 20	United Kingdom	2020-06-10
EPI_ISL_479424	Europe	Jun, 20	United Kingdom	2020-06-09
EPI_ISL_479425	Europe	Apr, 20	United Kingdom	2020-04-20
EPI_ISL_474506	Europe	Apr, 20	United Kingdom	2020-04-24
EPI_ISL_474507	Europe	Apr, 20	United Kingdom	2020-04-24
EPI_ISL_474508	Europe	Apr, 20	United Kingdom	2020-04-24
EPI_ISL_474509	Europe	Apr, 20	United Kingdom	2020-04-24
EPI_ISL_474510	Europe	Apr, 20	United Kingdom	2020-04-24
EPI_ISL_474511	Europe	Apr, 20	United Kingdom	2020-04-24
EPI_ISL_474512	Europe	Apr, 20	United Kingdom	2020-04-24
EPI_ISL_474513	Europe	Apr, 20	United Kingdom	2020-04-24
EPI_ISL_474514	Europe	Apr, 20	United Kingdom	2020-04-24
EPI_ISL_474515	Europe	Apr, 20	United Kingdom	2020-04-24
EPI_ISL_474516	Europe	Apr, 20	United Kingdom	2020-04-24
EPI_ISL_474517	Europe	Apr, 20	United Kingdom	2020-04-24
EPI_ISL_474518	Europe	Apr, 20	United Kingdom	2020-04-24
EPI_ISL_474519	Europe	Apr, 20	United Kingdom	2020-04-25
EPI_ISL_474520	Europe	Apr, 20	United Kingdom	2020-04-24
EPI_ISL_474521	Europe	Apr, 20	United Kingdom	2020-04-23
EPI_ISL_474522	Europe	Apr, 20	United Kingdom	2020-04-24
EPI_ISL_474523	Europe	Apr, 20	United Kingdom	2020-04-24
EPI_ISL_474524	Europe	Apr, 20	United Kingdom	2020-04-24
EPI_ISL_474525	Europe	Apr, 20	United Kingdom	2020-04-24
EPI_ISL_474526	Europe	Apr, 20	United Kingdom	2020-04-24
EPI_ISL_474527	Europe	Apr, 20	United Kingdom	2020-04-25
EPI_ISL_474528	Europe	Apr, 20	United Kingdom	2020-04-24
EPI_ISL_474529	Europe	Apr, 20	United Kingdom	2020-04-24
EPI_ISL_474530	Europe	Apr, 20	United Kingdom	2020-04-24
EPI_ISL_475800	Europe	Apr, 20	Austria	2020-04-03
EPI_ISL_475801	Europe	Apr, 20	Austria	2020-04-03
EPI_ISL_475802	Europe	Apr, 20	Austria	2020-04-03
EPI_ISL_475803	Europe	Apr, 20	Austria	2020-04-03
EPI_ISL_475804	Europe	Apr, 20	Austria	2020-04-03
EPI_ISL_475805	Europe	Apr, 20	Austria	2020-04-03
EPI_ISL_475806	Europe	Apr, 20	Austria	2020-04-06
EPI_ISL_475807	Europe	Apr, 20	Austria	2020-04-06
EPI_ISL_475808	Europe	Apr, 20	Austria	2020-04-06
EPI_ISL_475809	Europe	Apr, 20	Austria	2020-04-06
EPI_ISL_475810	Europe	Apr, 20	Austria	2020-04-06
EPI_ISL_475811	Europe	Apr, 20	Austria	2020-04-06
EPI_ISL_475812	Europe	Apr, 20	Austria	2020-04-07
EPI_ISL_475813	Europe	Mar, 20	Austria	2020-03-16
EPI_ISL_475814	Europe	Mar, 20	Austria	2020-03-17
EPI_ISL_475815	Europe	Mar, 20	Austria	2020-03-19
EPI_ISL_475816	Europe	Mar, 20	Austria	2020-03-25
EPI_ISL_475817	Europe	Mar, 20	Austria	2020-03-26
EPI_ISL_475818	Europe	Mar, 20	Austria	2020-03-26
EPI_ISL_475819	Europe	Mar, 20	Austria	2020-03-28
EPI_ISL_475837	Europe	Mar, 20	Austria	2020-03-09
EPI_ISL_475838	Europe	Mar, 20	Austria	2020-03-11
EPI_ISL_475839	Europe	Mar, 20	Austria	2020-03-19
EPI_ISL_475840	Europe	Mar, 20	Austria	2020-03-25
EPI_ISL_475841	Europe	Mar, 20	Austria	2020-03-26
EPI_ISL_475842	Europe	Apr, 20	Austria	2020-04-21
EPI_ISL_475843	Europe	Mar, 20	Austria	2020-03-05
EPI_ISL_475844	Europe	Mar, 20	Austria	2020-03-09
EPI_ISL_475845	Europe	Mar, 20	Austria	2020-03-22
EPI_ISL_475846	Europe	Mar, 20	Austria	2020-03-24
EPI_ISL_475847	Europe	Mar, 20	Austria	2020-03-25
EPI_ISL_475848	Europe	Mar, 20	Austria	2020-03-25
EPI_ISL_475849	Europe	Mar, 20	Austria	2020-03-25
EPI_ISL_475850	Europe	Mar, 20	Austria	2020-03-27
EPI_ISL_475851	Europe	Mar, 20	Austria	2020-03-06
EPI_ISL_475852	Europe	Apr, 20	Austria	2020-04-21
EPI_ISL_475853	Europe	Mar, 20	Austria	2020-03-05
EPI_ISL_475854	Europe	Mar, 20	Austria	2020-03-10
EPI_ISL_475855	Europe	Mar, 20	Austria	2020-03-13
EPI_ISL_475856	Europe	Mar, 20	Austria	2020-03-21
EPI_ISL_475857	Europe	Mar, 20	Austria	2020-03-24
EPI_ISL_475858	Europe	Mar, 20	Austria	2020-03-25
EPI_ISL_475859	Europe	Mar, 20	Austria	2020-03-25
EPI_ISL_475860	Europe	Mar, 20	Austria	2020-03-26
EPI_ISL_475861	Europe	Apr, 20	Austria	2020-04-21
EPI_ISL_478000	Europe	Apr, 20	United Kingdom	2020-04-17
EPI_ISL_478001	Europe	Apr, 20	United Kingdom	2020-04-17
EPI_ISL_478002	Europe	Apr, 20	United Kingdom	2020-04-17
EPI_ISL_478003	Europe	Apr, 20	United Kingdom	2020-04-16
EPI_ISL_478004	Europe	Apr, 20	United Kingdom	2020-04-17
EPI_ISL_478005	Europe	Apr, 20	United Kingdom	2020-04-16
EPI_ISL_478006	Europe	Apr, 20	United Kingdom	2020-04-17
EPI_ISL_478007	Europe	Apr, 20	United Kingdom	2020-04-17
EPI_ISL_478008	Europe	Apr, 20	United Kingdom	2020-04-17
EPI_ISL_478009	Europe	Apr, 20	United Kingdom	2020-04-17
EPI_ISL_478018	Europe	Apr, 20	United Kingdom	2020-04-18
EPI_ISL_478019	Europe	Apr, 20	United Kingdom	2020-04-17
EPI_ISL_478020	Europe	Apr, 20	United Kingdom	2020-04-18
EPI_ISL_478021	Europe	Apr, 20	United Kingdom	2020-04-17
EPI_ISL_478022	Europe	Apr, 20	United Kingdom	2020-04-18
EPI_ISL_478023	Europe	Apr, 20	United Kingdom	2020-04-18
EPI_ISL_478024	Europe	Apr, 20	United Kingdom	2020-04-18
EPI_ISL_478025	Europe	Apr, 20	United Kingdom	2020-04-17
EPI_ISL_478026	Europe	Apr, 20	United Kingdom	2020-04-18
EPI_ISL_478027	Europe	Apr, 20	United Kingdom	2020-04-18
EPI_ISL_478028	Europe	Apr, 20	United Kingdom	2020-04-18
EPI_ISL_478029	Europe	Apr, 20	United Kingdom	2020-04-20
EPI_ISL_478030	Europe	Apr, 20	United Kingdom	2020-04-20
EPI_ISL_478031	Europe	Apr, 20	United Kingdom	2020-04-20
EPI_ISL_478032	Europe	Apr, 20	United Kingdom	2020-04-20
EPI_ISL_478033	Europe	Apr, 20	United Kingdom	2020-04-20
EPI_ISL_478034	Europe	Apr, 20	United Kingdom	2020-04-20
EPI_ISL_478035	Europe	Apr, 20	United Kingdom	2020-04-20
EPI_ISL_478036	Europe	Apr, 20	United Kingdom	2020-04-20
EPI_ISL_478037	Europe	Apr, 20	United Kingdom	2020-04-20
EPI_ISL_478038	Europe	Apr, 20	United Kingdom	2020-04-20
EPI_ISL_478039	Europe	Apr, 20	United Kingdom	2020-04-21
EPI_ISL_478040	Europe	Apr, 20	United Kingdom	2020-04-21
EPI_ISL_478041	Europe	Apr, 20	United Kingdom	2020-04-21
EPI_ISL_478042	Europe	Apr, 20	United Kingdom	2020-04-21
EPI_ISL_478043	Europe	Apr, 20	United Kingdom	2020-04-22
EPI_ISL_478044	Europe	Apr, 20	United Kingdom	2020-04-22
EPI_ISL_478045	Europe	Apr, 20	United Kingdom	2020-04-22
EPI_ISL_478046	Europe	Apr, 20	United Kingdom	2020-04-22
EPI_ISL_478047	Europe	Apr, 20	United Kingdom	2020-04-23
EPI_ISL_478048	Europe	Apr, 20	United Kingdom	2020-04-22
EPI_ISL_478049	Europe	Apr, 20	United Kingdom	2020-04-22
EPI_ISL_478050	Europe	Apr, 20	United Kingdom	2020-04-23
EPI_ISL_478051	Europe	Apr, 20	United Kingdom	2020-04-22
EPI_ISL_478052	Europe	Mar, 20	United Kingdom	2020-03-20
EPI_ISL_478053	Europe	Apr, 20	United Kingdom	2020-04-28
EPI_ISL_478054	Europe	Apr, 20	United Kingdom	2020-04-26
EPI_ISL_478055	Europe	Apr, 20	United Kingdom	2020-04-26
EPI_ISL_478056	Europe	May, 20	United Kingdom	2020-05-07
EPI_ISL_478057	Europe	May, 20	United Kingdom	2020-05-07
EPI_ISL_478058	Europe	May, 20	United Kingdom	2020-05-09
EPI_ISL_478059	Europe	May, 20	United Kingdom	2020-05-09
EPI_ISL_478060	Europe	May, 20	United Kingdom	2020-05-10
EPI_ISL_478061	Europe	May, 20	United Kingdom	2020-05-10
EPI_ISL_478062	Europe	May, 20	United Kingdom	2020-05-09
EPI_ISL_478063	Europe	May, 20	United Kingdom	2020-05-10
EPI_ISL_478064	Europe	May, 20	United Kingdom	2020-05-10
EPI_ISL_478065	Europe	May, 20	United Kingdom	2020-05-09
EPI_ISL_478066	Europe	May, 20	United Kingdom	2020-05-11
EPI_ISL_478067	Europe	May, 20	United Kingdom	2020-05-11
EPI_ISL_478068	Europe	May, 20	United Kingdom	2020-05-11
EPI_ISL_478069	Europe	May, 20	United Kingdom	2020-05-11
EPI_ISL_478070	Europe	May, 20	United Kingdom	2020-05-11
EPI_ISL_478071	Europe	May, 20	United Kingdom	2020-05-11
EPI_ISL_478072	Europe	May, 20	United Kingdom	2020-05-11
EPI_ISL_478073	Europe	May, 20	United Kingdom	2020-05-11
EPI_ISL_478074	Europe	May, 20	United Kingdom	2020-05-12
EPI_ISL_478075	Europe	May, 20	United Kingdom	2020-05-13
EPI_ISL_478076	Europe	May, 20	United Kingdom	2020-05-14
EPI_ISL_478077	Europe	May, 20	United Kingdom	2020-05-20
EPI_ISL_478078	Europe	May, 20	United Kingdom	2020-05-18
EPI_ISL_478079	Europe	May, 20	United Kingdom	2020-05-24
EPI_ISL_478080	Europe	May, 20	United Kingdom	2020-05-24
EPI_ISL_478081	Europe	May, 20	United Kingdom	2020-05-20
EPI_ISL_478082	Europe	May, 20	United Kingdom	2020-05-21
EPI_ISL_478083	Europe	May, 20	United Kingdom	2020-05-21
EPI_ISL_478084	Europe	May, 20	United Kingdom	2020-05-21
EPI_ISL_478085	Europe	May, 20	United Kingdom	2020-05-21
EPI_ISL_478086	Europe	May, 20	United Kingdom	2020-05-21
EPI_ISL_478087	Europe	May, 20	United Kingdom	2020-05-22
EPI_ISL_478088	Europe	May, 20	United Kingdom	2020-05-19
EPI_ISL_478089	Europe	May, 20	United Kingdom	2020-05-21
EPI_ISL_478090	Europe	May, 20	United Kingdom	2020-05-23
EPI_ISL_478091	Europe	May, 20	United Kingdom	2020-05-22
EPI_ISL_478092	Europe	May, 20	United Kingdom	2020-05-22
EPI_ISL_478093	Europe	May, 20	United Kingdom	2020-05-22
EPI_ISL_478094	Europe	May, 20	United Kingdom	2020-05-24
EPI_ISL_478095	Europe	May, 20	United Kingdom	2020-05-25
EPI_ISL_478096	Europe	May, 20	United Kingdom	2020-05-26
EPI_ISL_478097	Europe	May, 20	United Kingdom	2020-05-25
EPI_ISL_478098	Europe	May, 20	United Kingdom	2020-05-27
EPI_ISL_478099	Europe	May, 20	United Kingdom	2020-05-27
EPI_ISL_479305	Europe	Jun, 20	United Kingdom	2020-06-10
EPI_ISL_479306	Europe	May, 20	United Kingdom	2020-05-25
EPI_ISL_479307	Europe	May, 20	United Kingdom	2020-05-17
EPI_ISL_479308	Europe	May, 20	United Kingdom	2020-05-25
EPI_ISL_479309	Europe	Apr, 20	United Kingdom	2020-04-22
EPI_ISL_479310	Europe	May, 20	United Kingdom	2020-05-20
EPI_ISL_479311	Europe	Apr, 20	United Kingdom	2020-04-27
EPI_ISL_479312	Europe	Apr, 20	United Kingdom	2020-04-21
EPI_ISL_479313	Europe	May, 20	United Kingdom	2020-05-21
EPI_ISL_479314	Europe	May, 20	United Kingdom	2020-05-17
EPI_ISL_479315	Europe	Jun, 20	United Kingdom	2020-06-05
EPI_ISL_479316	Europe	Jun, 20	United Kingdom	2020-06-02
EPI_ISL_479317	Europe	May, 20	United Kingdom	2020-05-18
EPI_ISL_479318	Europe	May, 20	United Kingdom	2020-05-11
EPI_ISL_479319	Europe	May, 20	United Kingdom	2020-05-22
EPI_ISL_479320	Europe	Apr, 20	United Kingdom	2020-04-30
EPI_ISL_479321	Europe	Apr, 20	United Kingdom	2020-04-30
EPI_ISL_479322	Europe	May, 20	United Kingdom	2020-05-18
EPI_ISL_479323	Europe	Jun, 20	United Kingdom	2020-06-09
EPI_ISL_479324	Europe	May, 20	United Kingdom	2020-05-15
EPI_ISL_479325	Europe	Jun, 20	United Kingdom	2020-06-03
EPI_ISL_479326	Europe	May, 20	United Kingdom	2020-05-16
EPI_ISL_479327	Europe	Jun, 20	United Kingdom	2020-06-04
EPI_ISL_479328	Europe	Apr, 20	United Kingdom	2020-04-27
EPI_ISL_479329	Europe	May, 20	United Kingdom	2020-05-28
EPI_ISL_479330	Europe	Jun, 20	United Kingdom	2020-06-10
EPI_ISL_479331	Europe	Apr, 20	United Kingdom	2020-04-22
EPI_ISL_479332	Europe	May, 20	United Kingdom	2020-05-25
EPI_ISL_479333	Europe	Jun, 20	United Kingdom	2020-06-11
EPI_ISL_479334	Europe	May, 20	United Kingdom	2020-05-08
EPI_ISL_479335	Europe	May, 20	United Kingdom	2020-05-18
EPI_ISL_479336	Europe	May, 20	United Kingdom	2020-05-19
EPI_ISL_479337	Europe	May, 20	United Kingdom	2020-05-17
EPI_ISL_479338	Europe	Jun, 20	United Kingdom	2020-06-08
EPI_ISL_479339	Europe	May, 20	United Kingdom	2020-05-19
EPI_ISL_479341	Europe	May, 20	United Kingdom	2020-05-16
EPI_ISL_479342	Europe	May, 20	United Kingdom	2020-05-11
EPI_ISL_479343	Europe	Jun, 20	United Kingdom	2020-06-04
EPI_ISL_479344	Europe	May, 20	United Kingdom	2020-05-11
EPI_ISL_479345	Europe	May, 20	United Kingdom	2020-05-30
EPI_ISL_479346	Europe	Jun, 20	United Kingdom	2020-06-03
EPI_ISL_479347	Europe	May, 20	United Kingdom	2020-05-23
EPI_ISL_479348	Europe	Apr, 20	United Kingdom	2020-04-21
EPI_ISL_479349	Europe	Jun, 20	United Kingdom	2020-06-08
EPI_ISL_479350	Europe	Jun, 20	United Kingdom	2020-06-02
EPI_ISL_479351	Europe	Jun, 20	United Kingdom	2020-06-02
EPI_ISL_479352	Europe	May, 20	United Kingdom	2020-05-19
EPI_ISL_479353	Europe	Jun, 20	United Kingdom	2020-06-04
EPI_ISL_479354	Europe	May, 20	United Kingdom	2020-05-25
EPI_ISL_479355	Europe	Jun, 20	United Kingdom	2020-06-01
EPI_ISL_479356	Europe	Apr, 20	United Kingdom	2020-04-21
EPI_ISL_479357	Europe	May, 20	United Kingdom	2020-05-22
EPI_ISL_479358	Europe	Apr, 20	United Kingdom	2020-04-27
EPI_ISL_479359	Europe	May, 20	United Kingdom	2020-05-18
EPI_ISL_479360	Europe	Apr, 20	United Kingdom	2020-04-21
EPI_ISL_479361	Europe	May, 20	United Kingdom	2020-05-23
EPI_ISL_479362	Europe	Jun, 20	United Kingdom	2020-06-12
EPI_ISL_479363	Europe	May, 20	United Kingdom	2020-05-17
EPI_ISL_479364	Europe	May, 20	United Kingdom	2020-05-18
EPI_ISL_479365	Europe	Jun, 20	United Kingdom	2020-06-11
EPI_ISL_479366	Europe	May, 20	United Kingdom	2020-05-18
EPI_ISL_479367	Europe	May, 20	United Kingdom	2020-05-19
EPI_ISL_479368	Europe	May, 20	United Kingdom	2020-05-27
EPI_ISL_479369	Europe	May, 20	United Kingdom	2020-05-21
EPI_ISL_479370	Europe	May, 20	United Kingdom	2020-05-11
EPI_ISL_479371	Europe	May, 20	United Kingdom	2020-05-16
EPI_ISL_479372	Europe	Jun, 20	United Kingdom	2020-06-03
EPI_ISL_479373	Europe	May, 20	United Kingdom	2020-05-29
EPI_ISL_479374	Europe	May, 20	United Kingdom	2020-05-28
EPI_ISL_479375	Europe	Jun, 20	United Kingdom	2020-06-02
EPI_ISL_479376	Europe	Apr, 20	United Kingdom	2020-04-21
EPI_ISL_479377	Europe	Apr, 20	United Kingdom	2020-04-30
EPI_ISL_479378	Europe	Apr, 20	United Kingdom	2020-04-19
EPI_ISL_479379	Europe	May, 20	United Kingdom	2020-05-25
EPI_ISL_479380	Europe	May, 20	United Kingdom	2020-05-25
EPI_ISL_479381	Europe	Apr, 20	United Kingdom	2020-04-30
EPI_ISL_479382	Europe	May, 20	United Kingdom	2020-05-27
EPI_ISL_479383	Europe	May, 20	United Kingdom	2020-05-22
EPI_ISL_479384	Europe	May, 20	United Kingdom	2020-05-08
EPI_ISL_479385	Europe	Jun, 20	United Kingdom	2020-06-01
EPI_ISL_479386	Europe	May, 20	United Kingdom	2020-05-18
EPI_ISL_479387	Europe	Jun, 20	United Kingdom	2020-06-06
EPI_ISL_479388	Europe	May, 20	United Kingdom	2020-05-23
EPI_ISL_479389	Europe	May, 20	United Kingdom	2020-05-26
EPI_ISL_479390	Europe	May, 20	United Kingdom	2020-05-25
EPI_ISL_479391	Europe	Jun, 20	United Kingdom	2020-06-10
EPI_ISL_479392	Europe	May, 20	United Kingdom	2020-05-27
EPI_ISL_479393	Europe	Apr, 20	United Kingdom	2020-04-20
EPI_ISL_479394	Europe	May, 20	United Kingdom	2020-05-28
EPI_ISL_479395	Europe	Jun, 20	United Kingdom	2020-06-01
EPI_ISL_479396	Europe	Jun, 20	United Kingdom	2020-06-09
EPI_ISL_479397	Europe	Jun, 20	United Kingdom	2020-06-01
EPI_ISL_479398	Europe	May, 20	United Kingdom	2020-05-18
EPI_ISL_479399	Europe	May, 20	United Kingdom	2020-05-18
EPI_ISL_472000	Europe	Apr, 20	United Kingdom	2020-04-18
EPI_ISL_472001	Europe	Apr, 20	United Kingdom	2020-04-18
EPI_ISL_472002	Europe	Apr, 20	United Kingdom	2020-04-21
EPI_ISL_472003	Europe	Apr, 20	United Kingdom	2020-04-21
EPI_ISL_472004	Europe	Apr, 20	United Kingdom	2020-04-21
EPI_ISL_472005	Europe	Apr, 20	United Kingdom	2020-04-21
EPI_ISL_472006	Europe	Apr, 20	United Kingdom	2020-04-22
EPI_ISL_472007	Europe	Apr, 20	United Kingdom	2020-04-26
EPI_ISL_472008	Europe	Apr, 20	United Kingdom	2020-04-21
EPI_ISL_472009	Europe	Apr, 20	United Kingdom	2020-04-24
EPI_ISL_472010	Europe	Apr, 20	United Kingdom	2020-04-25
EPI_ISL_472011	Europe	Apr, 20	United Kingdom	2020-04-24
EPI_ISL_472016	Europe	Apr, 20	United Kingdom	2020-04-22
EPI_ISL_472017	Europe	May, 20	United Kingdom	2020-05-31
EPI_ISL_472034	Europe	Jun, 20	United Kingdom	2020-06-03
EPI_ISL_472035	Europe	Jun, 20	United Kingdom	2020-06-04
EPI_ISL_472036	Europe	Jun, 20	United Kingdom	2020-06-04
EPI_ISL_472037	Europe	Jun, 20	United Kingdom	2020-06-05
EPI_ISL_472038	Europe	Jun, 20	United Kingdom	2020-06-06
EPI_ISL_472039	Europe	Jun, 20	United Kingdom	2020-06-04
EPI_ISL_472040	Europe	Jun, 20	United Kingdom	2020-06-04
EPI_ISL_472041	Europe	Jun, 20	United Kingdom	2020-06-04
EPI_ISL_472042	Europe	Jun, 20	United Kingdom	2020-06-05
EPI_ISL_472043	Europe	Jun, 20	United Kingdom	2020-06-05
EPI_ISL_472044	Europe	Jun, 20	United Kingdom	2020-06-04
EPI_ISL_472045	Europe	Jun, 20	United Kingdom	2020-06-05
EPI_ISL_472046	Europe	Jun, 20	United Kingdom	2020-06-05
EPI_ISL_472047	Europe	Jun, 20	United Kingdom	2020-06-06
EPI_ISL_472048	Europe	Jun, 20	United Kingdom	2020-06-04
EPI_ISL_472049	Europe	Jun, 20	United Kingdom	2020-06-04
EPI_ISL_472050	Europe	Jun, 20	United Kingdom	2020-06-01
EPI_ISL_472051	Europe	Jun, 20	United Kingdom	2020-06-01
EPI_ISL_472052	Europe	Jun, 20	United Kingdom	2020-06-02
EPI_ISL_472053	Europe	Jun, 20	United Kingdom	2020-06-02
EPI_ISL_472054	Europe	Jun, 20	United Kingdom	2020-06-01
EPI_ISL_472055	Europe	Jun, 20	United Kingdom	2020-06-01
EPI_ISL_472056	Europe	Jun, 20	United Kingdom	2020-06-01
EPI_ISL_472057	Europe	Jun, 20	United Kingdom	2020-06-01
EPI_ISL_472058	Europe	Jun, 20	United Kingdom	2020-06-02
EPI_ISL_472059	Europe	Jun, 20	United Kingdom	2020-06-02
EPI_ISL_472060	Europe	Jun, 20	United Kingdom	2020-06-01
EPI_ISL_472061	Europe	Jun, 20	United Kingdom	2020-06-02
EPI_ISL_472062	Europe	Jun, 20	United Kingdom	2020-06-01
EPI_ISL_472063	Europe	Jun, 20	United Kingdom	2020-06-06
EPI_ISL_472064	Europe	Jun, 20	United Kingdom	2020-06-04
EPI_ISL_472065	Europe	Jun, 20	United Kingdom	2020-06-03
EPI_ISL_472066	Europe	Jun, 20	United Kingdom	2020-06-02
EPI_ISL_472067	Europe	Jun, 20	United Kingdom	2020-06-03
EPI_ISL_472068	Europe	Jun, 20	United Kingdom	2020-06-03
EPI_ISL_472069	Europe	Jun, 20	United Kingdom	2020-06-02
EPI_ISL_472070	Europe	Jun, 20	United Kingdom	2020-06-02
EPI_ISL_472071	Europe	Jun, 20	United Kingdom	2020-06-01
EPI_ISL_472072	Europe	Jun, 20	United Kingdom	2020-06-01
EPI_ISL_472073	Europe	May, 20	United Kingdom	2020-05-31
EPI_ISL_472074	Europe	Jun, 20	United Kingdom	2020-06-08
EPI_ISL_472075	Europe	Jun, 20	United Kingdom	2020-06-03
EPI_ISL_472076	Europe	Jun, 20	United Kingdom	2020-06-07
EPI_ISL_472077	Europe	Jun, 20	United Kingdom	2020-06-08
EPI_ISL_472078	Europe	Jun, 20	United Kingdom	2020-06-08
EPI_ISL_472079	Europe	May, 20	United Kingdom	2020-05-31
EPI_ISL_472080	Europe	Jun, 20	United Kingdom	2020-06-01
EPI_ISL_472081	Europe	Jun, 20	United Kingdom	2020-06-01
EPI_ISL_472082	Europe	Jun, 20	United Kingdom	2020-06-01
EPI_ISL_472083	Europe	Jun, 20	United Kingdom	2020-06-08
EPI_ISL_472084	Europe	Jun, 20	United Kingdom	2020-06-08
EPI_ISL_472085	Europe	Jun, 20	United Kingdom	2020-06-07
EPI_ISL_472086	Europe	Jun, 20	United Kingdom	2020-06-07
EPI_ISL_472087	Europe	Jun, 20	United Kingdom	2020-06-01
EPI_ISL_472088	Europe	May, 20	United Kingdom	2020-05-31
EPI_ISL_472089	Europe	Jun, 20	United Kingdom	2020-06-05
EPI_ISL_472090	Europe	Jun, 20	United Kingdom	2020-06-05
EPI_ISL_472091	Europe	Jun, 20	United Kingdom	2020-06-04
EPI_ISL_472092	Europe	Jun, 20	United Kingdom	2020-06-02
EPI_ISL_472093	Europe	Jun, 20	United Kingdom	2020-06-03
EPI_ISL_472094	Europe	Jun, 20	United Kingdom	2020-06-03
EPI_ISL_472095	Europe	Jun, 20	United Kingdom	2020-06-03
EPI_ISL_472096	Europe	Jun, 20	United Kingdom	2020-06-03
EPI_ISL_472097	Europe	Jun, 20	United Kingdom	2020-06-03
EPI_ISL_472098	Europe	Jun, 20	United Kingdom	2020-06-02
EPI_ISL_472099	Europe	Jun, 20	United Kingdom	2020-06-02
EPI_ISL_473321	Europe	May, 20	United Kingdom	2020-05-02
EPI_ISL_473322	Europe	May, 20	United Kingdom	2020-05-02
EPI_ISL_473323	Europe	May, 20	United Kingdom	2020-05-02
EPI_ISL_473324	Europe	May, 20	United Kingdom	2020-05-02
EPI_ISL_473325	Europe	May, 20	United Kingdom	2020-05-02
EPI_ISL_473326	Europe	May, 20	United Kingdom	2020-05-07
EPI_ISL_473327	Europe	May, 20	United Kingdom	2020-05-08
EPI_ISL_473328	Europe	May, 20	United Kingdom	2020-05-09
EPI_ISL_473329	Europe	May, 20	United Kingdom	2020-05-11
EPI_ISL_473330	Europe	May, 20	United Kingdom	2020-05-11
EPI_ISL_473331	Europe	May, 20	United Kingdom	2020-05-11
EPI_ISL_473332	Europe	May, 20	United Kingdom	2020-05-12
EPI_ISL_473333	Europe	May, 20	United Kingdom	2020-05-12
EPI_ISL_473334	Europe	May, 20	United Kingdom	2020-05-12
EPI_ISL_473335	Europe	May, 20	United Kingdom	2020-05-12
EPI_ISL_473336	Europe	May, 20	United Kingdom	2020-05-12
EPI_ISL_473337	Europe	May, 20	United Kingdom	2020-05-12
EPI_ISL_473338	Europe	May, 20	United Kingdom	2020-05-13
EPI_ISL_473339	Europe	May, 20	United Kingdom	2020-05-10
EPI_ISL_473340	Europe	May, 20	United Kingdom	2020-05-13
EPI_ISL_473341	Europe	May, 20	United Kingdom	2020-05-13
EPI_ISL_473342	Europe	May, 20	United Kingdom	2020-05-13
EPI_ISL_473347	Europe	May, 20	United Kingdom	2020-05-18
EPI_ISL_473348	Europe	May, 20	United Kingdom	2020-05-25
EPI_ISL_473365	Europe	May, 20	United Kingdom	2020-05-09
EPI_ISL_473366	Europe	May, 20	United Kingdom	2020-05-10
EPI_ISL_473367	Europe	May, 20	United Kingdom	2020-05-10
EPI_ISL_473368	Europe	May, 20	United Kingdom	2020-05-10
EPI_ISL_473369	Europe	May, 20	United Kingdom	2020-05-07
EPI_ISL_473370	Europe	May, 20	United Kingdom	2020-05-29
EPI_ISL_473371	Europe	May, 20	United Kingdom	2020-05-29
EPI_ISL_473372	Europe	May, 20	United Kingdom	2020-05-29
EPI_ISL_473373	Europe	May, 20	United Kingdom	2020-05-29
EPI_ISL_473374	Europe	May, 20	United Kingdom	2020-05-29
EPI_ISL_473375	Europe	May, 20	United Kingdom	2020-05-31
EPI_ISL_473376	Europe	May, 20	United Kingdom	2020-05-19
EPI_ISL_473377	Europe	May, 20	United Kingdom	2020-05-19
EPI_ISL_473378	Europe	May, 20	United Kingdom	2020-05-19
EPI_ISL_473379	Europe	May, 20	United Kingdom	2020-05-19
EPI_ISL_473380	Europe	May, 20	United Kingdom	2020-05-19
EPI_ISL_473381	Europe	May, 20	United Kingdom	2020-05-24
EPI_ISL_473382	Europe	May, 20	United Kingdom	2020-05-24
EPI_ISL_473383	Europe	May, 20	United Kingdom	2020-05-24
EPI_ISL_473384	Europe	May, 20	United Kingdom	2020-05-24
EPI_ISL_473385	Europe	May, 20	United Kingdom	2020-05-21
EPI_ISL_473386	Europe	May, 20	United Kingdom	2020-05-21
EPI_ISL_473387	Europe	May, 20	United Kingdom	2020-05-21
EPI_ISL_473388	Europe	May, 20	United Kingdom	2020-05-20
EPI_ISL_473389	Europe	May, 20	United Kingdom	2020-05-20
EPI_ISL_473390	Europe	May, 20	United Kingdom	2020-05-20
EPI_ISL_473391	Europe	May, 20	United Kingdom	2020-05-28
EPI_ISL_473392	Europe	May, 20	United Kingdom	2020-05-21
EPI_ISL_473393	Europe	May, 20	United Kingdom	2020-05-21
EPI_ISL_473394	Europe	May, 20	United Kingdom	2020-05-15
EPI_ISL_473395	Europe	May, 20	United Kingdom	2020-05-15
EPI_ISL_473396	Europe	May, 20	United Kingdom	2020-05-15
EPI_ISL_473397	Europe	May, 20	United Kingdom	2020-05-15
EPI_ISL_473398	Europe	May, 20	United Kingdom	2020-05-20
EPI_ISL_473399	Europe	May, 20	United Kingdom	2020-05-22
EPI_ISL_474652	Europe	Apr, 20	United Kingdom	2020-04-29
EPI_ISL_474653	Europe	Apr, 20	United Kingdom	2020-04-29
EPI_ISL_474654	Europe	Apr, 20	United Kingdom	2020-04-30
EPI_ISL_474655	Europe	Apr, 20	United Kingdom	2020-04-29
EPI_ISL_474656	Europe	Apr, 20	United Kingdom	2020-04-29
EPI_ISL_474657	Europe	Apr, 20	United Kingdom	2020-04-29
EPI_ISL_474658	Europe	Apr, 20	United Kingdom	2020-04-29
EPI_ISL_474659	Europe	Apr, 20	United Kingdom	2020-04-29
EPI_ISL_474660	Europe	Apr, 20	United Kingdom	2020-04-29
EPI_ISL_474661	Europe	Apr, 20	United Kingdom	2020-04-29
EPI_ISL_474662	Europe	Apr, 20	United Kingdom	2020-04-30
EPI_ISL_474663	Europe	Apr, 20	United Kingdom	2020-04-30
EPI_ISL_474664	Europe	Apr, 20	United Kingdom	2020-04-30
EPI_ISL_474665	Europe	Apr, 20	United Kingdom	2020-04-30
EPI_ISL_474666	Europe	Apr, 20	United Kingdom	2020-04-29
EPI_ISL_474667	Europe	Apr, 20	United Kingdom	2020-04-30
EPI_ISL_474668	Europe	Apr, 20	United Kingdom	2020-04-30
EPI_ISL_474669	Europe	Apr, 20	United Kingdom	2020-04-30
EPI_ISL_474670	Europe	Apr, 20	United Kingdom	2020-04-30
EPI_ISL_474671	Europe	Apr, 20	United Kingdom	2020-04-30
EPI_ISL_474672	Europe	Apr, 20	United Kingdom	2020-04-30
EPI_ISL_474673	Europe	Apr, 20	United Kingdom	2020-04-30
EPI_ISL_474678	Europe	Apr, 20	United Kingdom	2020-04-30
EPI_ISL_474679	Europe	Apr, 20	United Kingdom	2020-04-30
EPI_ISL_474696	Europe	May, 20	United Kingdom	2020-05-01
EPI_ISL_474697	Europe	May, 20	United Kingdom	2020-05-02
EPI_ISL_474698	Europe	May, 20	United Kingdom	2020-05-02
EPI_ISL_474699	Europe	May, 20	United Kingdom	2020-05-02
EPI_ISL_475983	Asia	Mar, 20	Singapore	2020-03-19
EPI_ISL_475984	Asia	Mar, 20	Singapore	2020-03-19
EPI_ISL_475985	Asia	Mar, 20	Singapore	2020-03-19
EPI_ISL_475986	Asia	Mar, 20	Singapore	2020-03-19
EPI_ISL_475987	Asia	Mar, 20	Singapore	2020-03-19
EPI_ISL_475988	Asia	Mar, 20	Singapore	2020-03-19
EPI_ISL_475989	Asia	Apr, 20	Singapore	2020-04-20
EPI_ISL_475990	Asia	Apr, 20	Singapore	2020-04-20
EPI_ISL_475991	Asia	Apr, 20	Singapore	2020-04-20
EPI_ISL_475992	Asia	Apr, 20	Singapore	2020-04-25
EPI_ISL_475993	Asia	Apr, 20	Singapore	2020-04-27
EPI_ISL_475994	Asia	May, 20	Singapore	2020-05-04
EPI_ISL_475995	Asia	May, 20	Singapore	2020-05-04
EPI_ISL_475996	Asia	Mar, 20	Singapore	2020-03-05
EPI_ISL_475997	Asia	Jan, 20	Singapore	2020-01-31
EPI_ISL_475998	Asia	Feb, 20	Singapore	2020-02-28
EPI_ISL_475999	Asia	Feb, 20	Singapore	2020-02-14
EPI_ISL_478010	Europe	Apr, 20	United Kingdom	2020-04-17
EPI_ISL_478011	Europe	Apr, 20	United Kingdom	2020-04-17
EPI_ISL_478012	Europe	Apr, 20	United Kingdom	2020-04-17
EPI_ISL_478013	Europe	Apr, 20	United Kingdom	2020-04-17
EPI_ISL_478014	Europe	Apr, 20	United Kingdom	2020-04-17
EPI_ISL_478015	Europe	Apr, 20	United Kingdom	2020-04-17
EPI_ISL_478016	Europe	Apr, 20	United Kingdom	2020-04-17
EPI_ISL_478017	Europe	Apr, 20	United Kingdom	2020-04-18
EPI_ISL_478200	Europe	May, 20	United Kingdom	2020-05-09
EPI_ISL_478201	Europe	May, 20	United Kingdom	2020-05-09
EPI_ISL_478202	Europe	May, 20	United Kingdom	2020-05-09
EPI_ISL_478203	Europe	May, 20	United Kingdom	2020-05-09
EPI_ISL_478204	Europe	May, 20	United Kingdom	2020-05-10
EPI_ISL_478205	Europe	May, 20	United Kingdom	2020-05-10
EPI_ISL_478206	Europe	May, 20	United Kingdom	2020-05-11
EPI_ISL_478207	Europe	May, 20	United Kingdom	2020-05-11
EPI_ISL_478208	Europe	May, 20	United Kingdom	2020-05-11
EPI_ISL_478209	Europe	May, 20	United Kingdom	2020-05-11
EPI_ISL_478210	Europe	May, 20	United Kingdom	2020-05-11
EPI_ISL_478211	Europe	May, 20	United Kingdom	2020-05-12
EPI_ISL_478212	Europe	May, 20	United Kingdom	2020-05-12
EPI_ISL_478213	Europe	May, 20	United Kingdom	2020-05-12
EPI_ISL_478214	Europe	May, 20	United Kingdom	2020-05-12
EPI_ISL_478215	Europe	May, 20	United Kingdom	2020-05-12
EPI_ISL_479340	Europe	Jun, 20	United Kingdom	2020-06-02
EPI_ISL_479500	Asia	Apr, 20	India	2020-04-25
EPI_ISL_479501	Asia	Apr, 20	India	2020-04-26
EPI_ISL_479502	Asia	Apr, 20	India	2020-04-27
EPI_ISL_479503	Asia	Apr, 20	India	2020-04-27
EPI_ISL_479504	Asia	Apr, 20	India	2020-04-27
EPI_ISL_479505	Asia	Apr, 20	India	2020-04-28
EPI_ISL_479506	Asia	Apr, 20	India	2020-04-28
EPI_ISL_479507	Asia	Apr, 20	India	2020-04-29
EPI_ISL_479508	Asia	Apr, 20	India	2020-04-29
EPI_ISL_479509	Asia	Apr, 20	India	2020-04-30
EPI_ISL_479510	Asia	Apr, 20	India	2020-04-30
EPI_ISL_479511	Asia	May, 20	India	2020-05-01
EPI_ISL_479512	Asia	May, 20	India	2020-05-03
EPI_ISL_479513	Asia	May, 20	India	2020-05-04
EPI_ISL_479514	Asia	May, 20	India	2020-05-04
EPI_ISL_479515	Asia	May, 20	India	2020-05-05
EPI_ISL_479516	Asia	May, 20	India	2020-05-05
EPI_ISL_479517	Asia	May, 20	India	2020-05-05
EPI_ISL_479518	Asia	May, 20	India	2020-05-06
EPI_ISL_479519	Asia	May, 20	India	2020-05-07
EPI_ISL_479520	Asia	May, 20	India	2020-05-07
EPI_ISL_479521	Asia	May, 20	India	2020-05-07
EPI_ISL_479522	Asia	May, 20	India	2020-05-08
EPI_ISL_479523	Asia	May, 20	India	2020-05-08
EPI_ISL_479524	Asia	May, 20	India	2020-05-10
EPI_ISL_479525	Asia	May, 20	India	2020-05-12
EPI_ISL_479526	Asia	May, 20	India	2020-05-11
EPI_ISL_479527	Asia	May, 20	India	2020-05-12
EPI_ISL_479528	Asia	May, 20	India	2020-05-12
EPI_ISL_479529	Asia	May, 20	India	2020-05-13
EPI_ISL_479530	Asia	May, 20	India	2020-05-13
EPI_ISL_479531	Asia	May, 20	India	2020-05-13
EPI_ISL_479532	Asia	May, 20	India	2020-05-14
EPI_ISL_479533	Asia	May, 20	India	2020-05-15
EPI_ISL_479534	Asia	May, 20	India	2020-05-19
EPI_ISL_479535	Asia	May, 20	India	2020-05-18
EPI_ISL_479536	Asia	May, 20	India	2020-05-19
EPI_ISL_479537	Asia	May, 20	India	2020-05-20
EPI_ISL_479538	Asia	May, 20	India	2020-05-20
EPI_ISL_479539	Asia	May, 20	India	2020-05-21
EPI_ISL_479540	Asia	May, 20	India	2020-05-21
EPI_ISL_479541	Asia	May, 20	India	2020-05-21
EPI_ISL_479542	Asia	May, 20	India	2020-05-22
EPI_ISL_479543	Asia	May, 20	India	2020-05-23
EPI_ISL_479544	Asia	May, 20	India	2020-05-24
EPI_ISL_479545	Asia	May, 20	India	2020-05-26
EPI_ISL_479546	Asia	May, 20	India	2020-05-25
EPI_ISL_472012	Europe	Apr, 20	United Kingdom	2020-04-21
EPI_ISL_472013	Europe	Apr, 20	United Kingdom	2020-04-21
EPI_ISL_472014	Europe	Apr, 20	United Kingdom	2020-04-26
EPI_ISL_472015	Europe	Apr, 20	United Kingdom	2020-04-24
EPI_ISL_472018	Europe	May, 20	United Kingdom	2020-05-31
EPI_ISL_472019	Europe	May, 20	United Kingdom	2020-05-31
EPI_ISL_472020	Europe	May, 20	United Kingdom	2020-05-31
EPI_ISL_472021	Europe	Jun, 20	United Kingdom	2020-06-01
EPI_ISL_472022	Europe	May, 20	United Kingdom	2020-05-11
EPI_ISL_472023	Europe	Jun, 20	United Kingdom	2020-06-06
EPI_ISL_472024	Europe	Jun, 20	United Kingdom	2020-06-07
EPI_ISL_472025	Europe	Jun, 20	United Kingdom	2020-06-07
EPI_ISL_472026	Europe	Jun, 20	United Kingdom	2020-06-04
EPI_ISL_472027	Europe	Jun, 20	United Kingdom	2020-06-04
EPI_ISL_472028	Europe	Jun, 20	United Kingdom	2020-06-07
EPI_ISL_472029	Europe	Jun, 20	United Kingdom	2020-06-07
EPI_ISL_472030	Europe	Jun, 20	United Kingdom	2020-06-07
EPI_ISL_472031	Europe	Jun, 20	United Kingdom	2020-06-04
EPI_ISL_472032	Europe	Jun, 20	United Kingdom	2020-06-04
EPI_ISL_472033	Europe	Jun, 20	United Kingdom	2020-06-06
EPI_ISL_473300	Europe	Apr, 20	United Kingdom	2020-04-24
EPI_ISL_473301	Europe	May, 20	United Kingdom	2020-05-07
EPI_ISL_473302	Europe	May, 20	United Kingdom	2020-05-11
EPI_ISL_473303	Europe	May, 20	United Kingdom	2020-05-06
EPI_ISL_473304	Europe	Apr, 20	United Kingdom	2020-04-29
EPI_ISL_473305	Europe	May, 20	United Kingdom	2020-05-08
EPI_ISL_473306	Europe	May, 20	United Kingdom	2020-05-06
EPI_ISL_473307	Europe	May, 20	United Kingdom	2020-05-06
EPI_ISL_473308	Europe	May, 20	United Kingdom	2020-05-05
EPI_ISL_473309	Europe	May, 20	United Kingdom	2020-05-05
EPI_ISL_473310	Europe	May, 20	United Kingdom	2020-05-05
EPI_ISL_473311	Europe	May, 20	United Kingdom	2020-05-05
EPI_ISL_473312	Europe	May, 20	United Kingdom	2020-05-05
EPI_ISL_473313	Europe	May, 20	United Kingdom	2020-05-04
EPI_ISL_473314	Europe	May, 20	United Kingdom	2020-05-04
EPI_ISL_473315	Europe	May, 20	United Kingdom	2020-05-03
EPI_ISL_473316	Europe	May, 20	United Kingdom	2020-05-03
EPI_ISL_473317	Europe	May, 20	United Kingdom	2020-05-03
EPI_ISL_473318	Europe	May, 20	United Kingdom	2020-05-06
EPI_ISL_473319	Europe	May, 20	United Kingdom	2020-05-06
EPI_ISL_473320	Europe	May, 20	United Kingdom	2020-05-06
EPI_ISL_473343	Europe	May, 20	United Kingdom	2020-05-15
EPI_ISL_473344	Europe	May, 20	United Kingdom	2020-05-16
EPI_ISL_473345	Europe	May, 20	United Kingdom	2020-05-17
EPI_ISL_473346	Europe	May, 20	United Kingdom	2020-05-18
EPI_ISL_473349	Europe	May, 20	United Kingdom	2020-05-22
EPI_ISL_473350	Europe	May, 20	United Kingdom	2020-05-22
EPI_ISL_473351	Europe	May, 20	United Kingdom	2020-05-22
EPI_ISL_473352	Europe	May, 20	United Kingdom	2020-05-22
EPI_ISL_473353	Europe	May, 20	United Kingdom	2020-05-17
EPI_ISL_473354	Europe	May, 20	United Kingdom	2020-05-16
EPI_ISL_473355	Europe	May, 20	United Kingdom	2020-05-16
EPI_ISL_473356	Europe	May, 20	United Kingdom	2020-05-16
EPI_ISL_473357	Europe	May, 20	United Kingdom	2020-05-06
EPI_ISL_473358	Europe	May, 20	United Kingdom	2020-05-14
EPI_ISL_473359	Europe	May, 20	United Kingdom	2020-05-14
EPI_ISL_473360	Europe	May, 20	United Kingdom	2020-05-14
EPI_ISL_473361	Europe	May, 20	United Kingdom	2020-05-14
EPI_ISL_473362	Europe	May, 20	United Kingdom	2020-05-10
EPI_ISL_473363	Europe	May, 20	United Kingdom	2020-05-09
EPI_ISL_473364	Europe	May, 20	United Kingdom	2020-05-09
EPI_ISL_474600	Europe	Apr, 20	United Kingdom	2020-04-27
EPI_ISL_474601	Europe	Apr, 20	United Kingdom	2020-04-27
EPI_ISL_474602	Europe	Apr, 20	United Kingdom	2020-04-27
EPI_ISL_474603	Europe	Apr, 20	United Kingdom	2020-04-27
EPI_ISL_474604	Europe	Apr, 20	United Kingdom	2020-04-27
EPI_ISL_474605	Europe	Apr, 20	United Kingdom	2020-04-27
EPI_ISL_474606	Europe	Apr, 20	United Kingdom	2020-04-27
EPI_ISL_474607	Europe	Apr, 20	United Kingdom	2020-04-27
EPI_ISL_474608	Europe	Apr, 20	United Kingdom	2020-04-27
EPI_ISL_474609	Europe	Apr, 20	United Kingdom	2020-04-28
EPI_ISL_474610	Europe	Apr, 20	United Kingdom	2020-04-28
EPI_ISL_474611	Europe	Apr, 20	United Kingdom	2020-04-28
EPI_ISL_474612	Europe	Apr, 20	United Kingdom	2020-04-28
EPI_ISL_474613	Europe	Apr, 20	United Kingdom	2020-04-28
EPI_ISL_474614	Europe	Apr, 20	United Kingdom	2020-04-28
EPI_ISL_474615	Europe	Apr, 20	United Kingdom	2020-04-29
EPI_ISL_474616	Europe	Apr, 20	United Kingdom	2020-04-29
EPI_ISL_474617	Europe	Apr, 20	United Kingdom	2020-04-27
EPI_ISL_474618	Europe	Apr, 20	United Kingdom	2020-04-27
EPI_ISL_474619	Europe	Apr, 20	United Kingdom	2020-04-27
EPI_ISL_474620	Europe	Apr, 20	United Kingdom	2020-04-26
EPI_ISL_474621	Europe	Apr, 20	United Kingdom	2020-04-27
EPI_ISL_474622	Europe	Apr, 20	United Kingdom	2020-04-26
EPI_ISL_474623	Europe	Apr, 20	United Kingdom	2020-04-27
EPI_ISL_474624	Europe	Apr, 20	United Kingdom	2020-04-28
EPI_ISL_474625	Europe	Apr, 20	United Kingdom	2020-04-28
EPI_ISL_474626	Europe	Apr, 20	United Kingdom	2020-04-29
EPI_ISL_474627	Europe	Apr, 20	United Kingdom	2020-04-30
EPI_ISL_474628	Europe	Apr, 20	United Kingdom	2020-04-28
EPI_ISL_474629	Europe	Apr, 20	United Kingdom	2020-04-29
EPI_ISL_474630	Europe	Apr, 20	United Kingdom	2020-04-29
EPI_ISL_474631	Europe	Apr, 20	United Kingdom	2020-04-28
EPI_ISL_474632	Europe	Apr, 20	United Kingdom	2020-04-29
EPI_ISL_474633	Europe	Apr, 20	United Kingdom	2020-04-28
EPI_ISL_474634	Europe	Apr, 20	United Kingdom	2020-04-29
EPI_ISL_474635	Europe	Apr, 20	United Kingdom	2020-04-28
EPI_ISL_474636	Europe	Apr, 20	United Kingdom	2020-04-30
EPI_ISL_474637	Europe	Apr, 20	United Kingdom	2020-04-28
EPI_ISL_474638	Europe	Apr, 20	United Kingdom	2020-04-29
EPI_ISL_474639	Europe	Apr, 20	United Kingdom	2020-04-29
EPI_ISL_474640	Europe	Apr, 20	United Kingdom	2020-04-28
EPI_ISL_474641	Europe	Apr, 20	United Kingdom	2020-04-29
EPI_ISL_474642	Europe	Apr, 20	United Kingdom	2020-04-29
EPI_ISL_474643	Europe	Apr, 20	United Kingdom	2020-04-29
EPI_ISL_474644	Europe	Apr, 20	United Kingdom	2020-04-29
EPI_ISL_474645	Europe	Apr, 20	United Kingdom	2020-04-29
EPI_ISL_474646	Europe	Apr, 20	United Kingdom	2020-04-29
EPI_ISL_474647	Europe	Apr, 20	United Kingdom	2020-04-30
EPI_ISL_474648	Europe	Apr, 20	United Kingdom	2020-04-30
EPI_ISL_474649	Europe	Apr, 20	United Kingdom	2020-04-29
EPI_ISL_474650	Europe	Apr, 20	United Kingdom	2020-04-29
EPI_ISL_474651	Europe	Apr, 20	United Kingdom	2020-04-30
EPI_ISL_474674	Europe	Apr, 20	United Kingdom	2020-04-30
EPI_ISL_474675	Europe	May, 20	United Kingdom	2020-05-01
EPI_ISL_474676	Europe	May, 20	United Kingdom	2020-05-01
EPI_ISL_474677	Europe	May, 20	United Kingdom	2020-05-01
EPI_ISL_474680	Europe	May, 20	United Kingdom	2020-05-01
EPI_ISL_474681	Europe	Apr, 20	United Kingdom	2020-04-30
EPI_ISL_474682	Europe	May, 20	United Kingdom	2020-05-01
EPI_ISL_474683	Europe	Apr, 20	United Kingdom	2020-04-30
EPI_ISL_474684	Europe	Apr, 20	United Kingdom	2020-04-30
EPI_ISL_474685	Europe	Apr, 20	United Kingdom	2020-04-30
EPI_ISL_474686	Europe	May, 20	United Kingdom	2020-05-01
EPI_ISL_474687	Europe	Apr, 20	United Kingdom	2020-04-30
EPI_ISL_474688	Europe	Apr, 20	United Kingdom	2020-04-30
EPI_ISL_474689	Europe	May, 20	United Kingdom	2020-05-01
EPI_ISL_474690	Europe	May, 20	United Kingdom	2020-05-01
EPI_ISL_474691	Europe	Apr, 20	United Kingdom	2020-04-30
EPI_ISL_474692	Europe	Apr, 20	United Kingdom	2020-04-30
EPI_ISL_474693	Europe	May, 20	United Kingdom	2020-05-01
EPI_ISL_474694	Europe	May, 20	United Kingdom	2020-05-01
EPI_ISL_474695	Europe	May, 20	United Kingdom	2020-05-01
EPI_ISL_475900	Europe	Apr, 20	Austria	2020-04-07
EPI_ISL_475901	Europe	Apr, 20	Austria	2020-04-07
EPI_ISL_475902	Europe	Apr, 20	Austria	2020-04-08
EPI_ISL_475903	Europe	Apr, 20	Austria	2020-04-28
EPI_ISL_475904	Europe	May, 20	Austria	2020-05-04
EPI_ISL_475905	Europe	Mar, 20	Austria	2020-03-17
EPI_ISL_475906	Europe	Mar, 20	Austria	2020-03-16
EPI_ISL_475907	Europe	Mar, 20	Austria	2020-03-16
EPI_ISL_475908	Europe	Mar, 20	Austria	2020-03-16
EPI_ISL_475909	Europe	Mar, 20	Austria	2020-03-16
EPI_ISL_475910	Europe	Mar, 20	Austria	2020-03-11
EPI_ISL_475911	Europe	Mar, 20	Austria	2020-03-31
EPI_ISL_475912	Europe	Mar, 20	Austria	2020-03-12
EPI_ISL_475913	Europe	Mar, 20	Austria	2020-03-10
EPI_ISL_475914	Europe	Mar, 20	Austria	2020-03-31
EPI_ISL_475915	Europe	Apr, 20	Austria	2020-04-15
EPI_ISL_475916	Europe	Mar, 20	Austria	2020-03-27
EPI_ISL_475917	Europe	Mar, 20	Austria	2020-03-19
EPI_ISL_475918	Europe	Mar, 20	Austria	2020-03-19
EPI_ISL_475919	Europe	Mar, 20	Austria	2020-03-11
EPI_ISL_475920	Europe	Mar, 20	Austria	2020-03-11
EPI_ISL_475921	Europe	Mar, 20	Austria	2020-03-27
EPI_ISL_475922	Europe	Mar, 20	Austria	2020-03-19
EPI_ISL_475923	Europe	Apr, 20	Austria	2020-04-01
EPI_ISL_475924	Europe	Mar, 20	Austria	2020-03-16
EPI_ISL_475925	Europe	Mar, 20	Austria	2020-03-30
EPI_ISL_475926	Europe	Mar, 20	Austria	2020-03-29
EPI_ISL_475927	Europe	Mar, 20	Austria	2020-03-29
EPI_ISL_475928	Europe	Mar, 20	Austria	2020-03-14
EPI_ISL_475929	Europe	Apr, 20	Austria	2020-04-03
EPI_ISL_475930	Europe	Apr, 20	Austria	2020-04-09
EPI_ISL_475931	Europe	Apr, 20	Austria	2020-04-09
EPI_ISL_475932	Europe	Apr, 20	Austria	2020-04-02
EPI_ISL_475933	Europe	Apr, 20	Austria	2020-04-02
EPI_ISL_475934	Europe	Apr, 20	Austria	2020-04-06
EPI_ISL_475935	Europe	Apr, 20	Austria	2020-04-03
EPI_ISL_475936	Europe	May, 20	Austria	2020-05-07
EPI_ISL_475937	Asia	May, 20	Singapore	2020-05-19
EPI_ISL_475938	Asia	Apr, 20	Singapore	2020-04-28
EPI_ISL_475939	Asia	Apr, 20	Singapore	2020-04-21
EPI_ISL_475940	Asia	Apr, 20	Singapore	2020-04-22
EPI_ISL_475941	Asia	Apr, 20	Singapore	2020-04-21
EPI_ISL_475942	Asia	Apr, 20	Singapore	2020-04-28
EPI_ISL_475943	Asia	May, 20	Singapore	2020-05-18
EPI_ISL_475944	Asia	Apr, 20	Singapore	2020-04-21
EPI_ISL_475945	Asia	Apr, 20	Singapore	2020-04-24
EPI_ISL_475946	Asia	Apr, 20	Singapore	2020-04-26
EPI_ISL_475947	Asia	Apr, 20	Singapore	2020-04-21
EPI_ISL_475948	Asia	Mar, 20	Singapore	2020-03-18
EPI_ISL_475949	Asia	Mar, 20	Singapore	2020-03-18
EPI_ISL_475950	Asia	Mar, 20	Singapore	2020-03-18
EPI_ISL_475951	Asia	Apr, 20	Singapore	2020-04-09
EPI_ISL_475952	Asia	Apr, 20	Singapore	2020-04-09
EPI_ISL_475953	Asia	Apr, 20	Singapore	2020-04-09
EPI_ISL_475954	Asia	Mar, 20	Singapore	2020-03-14
EPI_ISL_475955	Asia	Mar, 20	Singapore	2020-03-21
EPI_ISL_475956	Asia	Mar, 20	Singapore	2020-03-20
EPI_ISL_475957	Asia	Mar, 20	Singapore	2020-03-20
EPI_ISL_475958	Asia	Mar, 20	Singapore	2020-03-20
EPI_ISL_475959	Asia	Mar, 20	Singapore	2020-03-20
EPI_ISL_475960	Asia	Mar, 20	Singapore	2020-03-20
EPI_ISL_475961	Asia	Mar, 20	Singapore	2020-03-16
EPI_ISL_475962	Asia	Mar, 20	Singapore	2020-03-17
EPI_ISL_475963	Asia	Mar, 20	Singapore	2020-03-18
EPI_ISL_475964	Asia	Mar, 20	Singapore	2020-03-18
EPI_ISL_475965	Asia	Mar, 20	Singapore	2020-03-13
EPI_ISL_475966	Asia	Mar, 20	Singapore	2020-03-13
EPI_ISL_475967	Asia	Apr, 20	Singapore	2020-04-09
EPI_ISL_475968	Asia	Mar, 20	Singapore	2020-03-20
EPI_ISL_475969	Asia	Mar, 20	Singapore	2020-03-20
EPI_ISL_475970	Asia	Mar, 20	Singapore	2020-03-24
EPI_ISL_475971	Asia	Apr, 20	Singapore	2020-04-08
EPI_ISL_475972	Asia	Apr, 20	Singapore	2020-04-08
EPI_ISL_475973	Asia	Apr, 20	Singapore	2020-04-15
EPI_ISL_475974	Asia	Apr, 20	Singapore	2020-04-15
EPI_ISL_475975	Asia	Apr, 20	Singapore	2020-04-15
EPI_ISL_475976	Asia	Apr, 20	Singapore	2020-04-15
EPI_ISL_475977	Asia	Apr, 20	Singapore	2020-04-15
EPI_ISL_475978	Asia	Apr, 20	Singapore	2020-04-15
EPI_ISL_475979	Asia	Apr, 20	Singapore	2020-04-15
EPI_ISL_475980	Asia	Apr, 20	Singapore	2020-04-15
EPI_ISL_475981	Asia	Mar, 20	Singapore	2020-03-19
EPI_ISL_475982	Asia	Mar, 20	Singapore	2020-03-19
EPI_ISL_478139	Europe	May, 20	United Kingdom	2020-05-18
EPI_ISL_478140	Europe	May, 20	United Kingdom	2020-05-19
EPI_ISL_478141	Europe	May, 20	United Kingdom	2020-05-19
EPI_ISL_478143	Europe	May, 20	United Kingdom	2020-05-18
EPI_ISL_478144	Europe	May, 20	United Kingdom	2020-05-21
EPI_ISL_478145	Europe	May, 20	United Kingdom	2020-05-21
EPI_ISL_478146	Europe	May, 20	United Kingdom	2020-05-22
EPI_ISL_478147	Europe	May, 20	United Kingdom	2020-05-22
EPI_ISL_478148	Europe	May, 20	United Kingdom	2020-05-19
EPI_ISL_478149	Europe	May, 20	United Kingdom	2020-05-19
EPI_ISL_478180	Europe	May, 20	United Kingdom	2020-05-09
EPI_ISL_478181	Europe	May, 20	United Kingdom	2020-05-09
EPI_ISL_478182	Europe	May, 20	United Kingdom	2020-05-08
EPI_ISL_478183	Europe	May, 20	United Kingdom	2020-05-08
EPI_ISL_478184	Europe	May, 20	United Kingdom	2020-05-08
EPI_ISL_478185	Europe	May, 20	United Kingdom	2020-05-11
EPI_ISL_478186	Europe	May, 20	United Kingdom	2020-05-11
EPI_ISL_478187	Europe	May, 20	United Kingdom	2020-05-06
EPI_ISL_478188	Europe	May, 20	United Kingdom	2020-05-11
EPI_ISL_478189	Europe	May, 20	United Kingdom	2020-05-11
EPI_ISL_478190	Europe	May, 20	United Kingdom	2020-05-11
EPI_ISL_478191	Europe	May, 20	United Kingdom	2020-05-11
EPI_ISL_478192	Europe	May, 20	United Kingdom	2020-05-12
EPI_ISL_478193	Europe	May, 20	United Kingdom	2020-05-12
EPI_ISL_478194	Europe	May, 20	United Kingdom	2020-05-12
EPI_ISL_478195	Europe	May, 20	United Kingdom	2020-05-13
EPI_ISL_478196	Europe	May, 20	United Kingdom	2020-05-19
EPI_ISL_478197	Europe	May, 20	United Kingdom	2020-05-21
EPI_ISL_478198	Europe	Jun, 20	United Kingdom	2020-06-02
EPI_ISL_478199	Europe	May, 20	United Kingdom	2020-05-08
EPI_ISL_479470	Europe	Jun, 20	United Kingdom	2020-06-01
EPI_ISL_479473	Europe	May, 20	United Kingdom	2020-05-17
EPI_ISL_479474	Europe	May, 20	United Kingdom	2020-05-17
EPI_ISL_479475	Europe	May, 20	United Kingdom	2020-05-29
EPI_ISL_479476	Europe	May, 20	United Kingdom	2020-05-22
EPI_ISL_479477	Europe	May, 20	United Kingdom	2020-05-19
EPI_ISL_479478	Europe	May, 20	United Kingdom	2020-05-11
EPI_ISL_479479	Europe	May, 20	United Kingdom	2020-05-23
EPI_ISL_473002	Europe	May, 20	United Kingdom	2020-05-23
EPI_ISL_473003	Europe	May, 20	United Kingdom	2020-05-18
EPI_ISL_473004	Europe	Apr, 20	United Kingdom	2020-04-09
EPI_ISL_473005	Europe	May, 20	United Kingdom	2020-05-22
EPI_ISL_473006	Europe	Apr, 20	United Kingdom	2020-04-25
EPI_ISL_473007	Europe	May, 20	United Kingdom	2020-05-19
EPI_ISL_473008	Europe	May, 20	United Kingdom	2020-05-23
EPI_ISL_473009	Europe	Apr, 20	United Kingdom	2020-04-18
EPI_ISL_473010	Europe	May, 20	United Kingdom	2020-05-22
EPI_ISL_473011	Europe	May, 20	United Kingdom	2020-05-22
EPI_ISL_473012	Europe	May, 20	United Kingdom	2020-05-20
EPI_ISL_473017	Europe	May, 20	United Kingdom	2020-05-21
EPI_ISL_473018	Europe	May, 20	United Kingdom	2020-05-19
EPI_ISL_473046	Europe	May, 20	United Kingdom	2020-05-22
EPI_ISL_473047	Europe	Apr, 20	United Kingdom	2020-04-11
EPI_ISL_473048	Europe	Apr, 20	United Kingdom	2020-04-08
EPI_ISL_473049	Europe	May, 20	United Kingdom	2020-05-21
EPI_ISL_473050	Europe	Apr, 20	United Kingdom	2020-04-19
EPI_ISL_473051	Europe	May, 20	United Kingdom	2020-05-23
EPI_ISL_473052	Europe	Apr, 20	United Kingdom	2020-04-08
EPI_ISL_473053	Europe	May, 20	United Kingdom	2020-05-20
EPI_ISL_473054	Europe	May, 20	United Kingdom	2020-05-22
EPI_ISL_473055	Europe	May, 20	United Kingdom	2020-05-26
EPI_ISL_473056	Europe	May, 20	United Kingdom	2020-05-24
EPI_ISL_473057	Europe	May, 20	United Kingdom	2020-05-22
EPI_ISL_473058	Europe	May, 20	United Kingdom	2020-05-17
EPI_ISL_473059	Europe	Apr, 20	United Kingdom	2020-04-23
EPI_ISL_473060	Europe	May, 20	United Kingdom	2020-05-29
EPI_ISL_473061	Europe	May, 20	United Kingdom	2020-05-18
EPI_ISL_473062	Europe	May, 20	United Kingdom	2020-05-26
EPI_ISL_473063	Europe	May, 20	United Kingdom	2020-05-19
EPI_ISL_473064	Europe	May, 20	United Kingdom	2020-05-26
EPI_ISL_473065	Europe	Apr, 20	United Kingdom	2020-04-22
EPI_ISL_473066	Europe	May, 20	United Kingdom	2020-05-18
EPI_ISL_473067	Europe	May, 20	United Kingdom	2020-05-23
EPI_ISL_473068	Europe	May, 20	United Kingdom	2020-05-26
EPI_ISL_473069	Europe	Apr, 20	United Kingdom	2020-04-08
EPI_ISL_473070	Europe	Apr, 20	United Kingdom	2020-04-23
EPI_ISL_473071	Europe	May, 20	United Kingdom	2020-05-20
EPI_ISL_473072	Europe	May, 20	United Kingdom	2020-05-30
EPI_ISL_473073	Europe	May, 20	United Kingdom	2020-05-13
EPI_ISL_473074	Europe	Jun, 20	United Kingdom	2020-06-02
EPI_ISL_473075	Europe	May, 20	United Kingdom	2020-05-20
EPI_ISL_473076	Europe	May, 20	United Kingdom	2020-05-30
EPI_ISL_473077	Europe	May, 20	United Kingdom	2020-05-28
EPI_ISL_473078	Europe	May, 20	United Kingdom	2020-05-22
EPI_ISL_473079	Europe	Jun, 20	United Kingdom	2020-06-01
EPI_ISL_473080	Europe	Jun, 20	United Kingdom	2020-06-03
EPI_ISL_473081	Europe	May, 20	United Kingdom	2020-05-12
EPI_ISL_473082	Europe	Jun, 20	United Kingdom	2020-06-06
EPI_ISL_473083	Europe	May, 20	United Kingdom	2020-05-21
EPI_ISL_473084	Europe	May, 20	United Kingdom	2020-05-31
EPI_ISL_473085	Europe	May, 20	United Kingdom	2020-05-19
EPI_ISL_473086	Europe	May, 20	United Kingdom	2020-05-29
EPI_ISL_473087	Europe	May, 20	United Kingdom	2020-05-27
EPI_ISL_473088	Europe	Jun, 20	United Kingdom	2020-06-04
EPI_ISL_473089	Europe	May, 20	United Kingdom	2020-05-19
EPI_ISL_473090	Europe	Jun, 20	United Kingdom	2020-06-04
EPI_ISL_473091	Europe	May, 20	United Kingdom	2020-05-19
EPI_ISL_473092	Europe	May, 20	United Kingdom	2020-05-13
EPI_ISL_473093	Europe	May, 20	United Kingdom	2020-05-28
EPI_ISL_473094	Europe	May, 20	United Kingdom	2020-05-27
EPI_ISL_473095	Europe	Jun, 20	United Kingdom	2020-06-03
EPI_ISL_473096	Europe	May, 20	United Kingdom	2020-05-15
EPI_ISL_473097	Europe	May, 20	United Kingdom	2020-05-29
EPI_ISL_473098	Europe	May, 20	United Kingdom	2020-05-20
EPI_ISL_473099	Europe	May, 20	United Kingdom	2020-05-30
EPI_ISL_474333	Europe	Apr, 20	United Kingdom	2020-04-15
EPI_ISL_474334	Europe	Apr, 20	United Kingdom	2020-04-15
EPI_ISL_474335	Europe	Apr, 20	United Kingdom	2020-04-15
EPI_ISL_474336	Europe	Apr, 20	United Kingdom	2020-04-15
EPI_ISL_474337	Europe	Apr, 20	United Kingdom	2020-04-15
EPI_ISL_474338	Europe	Apr, 20	United Kingdom	2020-04-15
EPI_ISL_474339	Europe	Apr, 20	United Kingdom	2020-04-15
EPI_ISL_474340	Europe	Apr, 20	United Kingdom	2020-04-14
EPI_ISL_474341	Europe	Apr, 20	United Kingdom	2020-04-13
EPI_ISL_474342	Europe	Apr, 20	United Kingdom	2020-04-15
EPI_ISL_474343	Europe	Apr, 20	United Kingdom	2020-04-15
EPI_ISL_474348	Europe	Apr, 20	United Kingdom	2020-04-15
EPI_ISL_474349	Europe	Apr, 20	United Kingdom	2020-04-15
EPI_ISL_474377	Europe	Apr, 20	United Kingdom	2020-04-14
EPI_ISL_474378	Europe	Apr, 20	United Kingdom	2020-04-14
EPI_ISL_474379	Europe	Apr, 20	United Kingdom	2020-04-14
EPI_ISL_474380	Europe	Apr, 20	United Kingdom	2020-04-13
EPI_ISL_474381	Europe	Apr, 20	United Kingdom	2020-04-15
EPI_ISL_474382	Europe	Apr, 20	United Kingdom	2020-04-15
EPI_ISL_474383	Europe	Apr, 20	United Kingdom	2020-04-14
EPI_ISL_474384	Europe	Apr, 20	United Kingdom	2020-04-14
EPI_ISL_474385	Europe	Apr, 20	United Kingdom	2020-04-15
EPI_ISL_474386	Europe	Apr, 20	United Kingdom	2020-04-14
EPI_ISL_474387	Europe	Apr, 20	United Kingdom	2020-04-14
EPI_ISL_474388	Europe	Apr, 20	United Kingdom	2020-04-14
EPI_ISL_474389	Europe	Apr, 20	United Kingdom	2020-04-14
EPI_ISL_474390	Europe	Apr, 20	United Kingdom	2020-04-15
EPI_ISL_474391	Europe	Apr, 20	United Kingdom	2020-04-15
EPI_ISL_474392	Europe	Apr, 20	United Kingdom	2020-04-15
EPI_ISL_474393	Europe	Apr, 20	United Kingdom	2020-04-15
EPI_ISL_474394	Europe	Apr, 20	United Kingdom	2020-04-14
EPI_ISL_474395	Europe	Apr, 20	United Kingdom	2020-04-14
EPI_ISL_474396	Europe	Apr, 20	United Kingdom	2020-04-14
EPI_ISL_474397	Europe	Apr, 20	United Kingdom	2020-04-15
EPI_ISL_474398	Europe	Apr, 20	United Kingdom	2020-04-15
EPI_ISL_474399	Europe	Apr, 20	United Kingdom	2020-04-13
EPI_ISL_475664	North America	Apr, 20	USA	2020-04-06
EPI_ISL_475665	North America	Apr, 20	USA	2020-04-06
EPI_ISL_475666	North America	Apr, 20	USA	2020-04-01
EPI_ISL_475667	North America	Apr, 20	USA	2020-04-07
EPI_ISL_475668	North America	Apr, 20	USA	2020-04-07
EPI_ISL_475669	North America	Apr, 20	USA	2020-04-01
EPI_ISL_475670	North America	Apr, 20	USA	2020-04-01
EPI_ISL_475671	North America	Apr, 20	USA	2020-04-01
EPI_ISL_475672	North America	Apr, 20	USA	2020-04-13
EPI_ISL_475673	North America	Mar, 20	USA	2020-03-27
EPI_ISL_475674	North America	Apr, 20	USA	2020-04-01
EPI_ISL_475679	North America	Mar, 20	USA	2020-03-28
EPI_ISL_476995	Europe	Apr, 20	Belgium	2020-04-29
EPI_ISL_476996	Europe	May, 20	Belgium	2020-05-01
EPI_ISL_476997	Europe	May, 20	Belgium	2020-05-02
EPI_ISL_476998	Europe	May, 20	Belgium	2020-05-02
EPI_ISL_476999	Europe	May, 20	Belgium	2020-05-03
EPI_ISL_478100	Europe	May, 20	United Kingdom	2020-05-26
EPI_ISL_478101	Europe	May, 20	United Kingdom	2020-05-26
EPI_ISL_478102	Europe	May, 20	United Kingdom	2020-05-26
EPI_ISL_478103	Europe	May, 20	United Kingdom	2020-05-26
EPI_ISL_478104	Europe	May, 20	United Kingdom	2020-05-28
EPI_ISL_478105	Europe	May, 20	United Kingdom	2020-05-28
EPI_ISL_478106	Europe	May, 20	United Kingdom	2020-05-30
EPI_ISL_478107	Europe	May, 20	United Kingdom	2020-05-27
EPI_ISL_478108	Europe	Jun, 20	United Kingdom	2020-06-01
EPI_ISL_478109	Europe	May, 20	United Kingdom	2020-05-31
EPI_ISL_478110	Europe	May, 20	United Kingdom	2020-05-27
EPI_ISL_478111	Europe	May, 20	United Kingdom	2020-05-27
EPI_ISL_478112	Europe	May, 20	United Kingdom	2020-05-30
EPI_ISL_478113	Europe	May, 20	United Kingdom	2020-05-27
EPI_ISL_478114	Europe	May, 20	United Kingdom	2020-05-22
EPI_ISL_478115	Europe	May, 20	United Kingdom	2020-05-27
EPI_ISL_478116	Europe	Jun, 20	United Kingdom	2020-06-03
EPI_ISL_478117	Europe	May, 20	United Kingdom	2020-05-31
EPI_ISL_478118	Europe	Jun, 20	United Kingdom	2020-06-02
EPI_ISL_478119	Europe	Jun, 20	United Kingdom	2020-06-02
EPI_ISL_478120	Europe	Jun, 20	United Kingdom	2020-06-02
EPI_ISL_478121	Europe	May, 20	United Kingdom	2020-05-16
EPI_ISL_478122	Europe	May, 20	United Kingdom	2020-05-31
EPI_ISL_478123	Europe	May, 20	United Kingdom	2020-05-31
EPI_ISL_478124	Europe	May, 20	United Kingdom	2020-05-18
EPI_ISL_478125	Europe	May, 20	United Kingdom	2020-05-18
EPI_ISL_478126	Europe	May, 20	United Kingdom	2020-05-19
EPI_ISL_478127	Europe	May, 20	United Kingdom	2020-05-22
EPI_ISL_478128	Europe	May, 20	United Kingdom	2020-05-21
EPI_ISL_478129	Europe	May, 20	United Kingdom	2020-05-19
EPI_ISL_478130	Europe	May, 20	United Kingdom	2020-05-16
EPI_ISL_478131	Europe	May, 20	United Kingdom	2020-05-21
EPI_ISL_478132	Europe	May, 20	United Kingdom	2020-05-20
EPI_ISL_478133	Europe	May, 20	United Kingdom	2020-05-21
EPI_ISL_478134	Europe	May, 20	United Kingdom	2020-05-21
EPI_ISL_478135	Europe	May, 20	United Kingdom	2020-05-22
EPI_ISL_478136	Europe	May, 20	United Kingdom	2020-05-21
EPI_ISL_478137	Europe	May, 20	United Kingdom	2020-05-19
EPI_ISL_478138	Europe	May, 20	United Kingdom	2020-05-20
EPI_ISL_478142	Europe	May, 20	United Kingdom	2020-05-21
EPI_ISL_478150	Europe	May, 20	United Kingdom	2020-05-19
EPI_ISL_478151	Europe	May, 20	United Kingdom	2020-05-19
EPI_ISL_478152	Europe	May, 20	United Kingdom	2020-05-28
EPI_ISL_478153	Europe	May, 20	United Kingdom	2020-05-29
EPI_ISL_478154	Europe	Jun, 20	United Kingdom	2020-06-01
EPI_ISL_478155	Europe	May, 20	United Kingdom	2020-05-31
EPI_ISL_478156	Europe	Jun, 20	United Kingdom	2020-06-02
EPI_ISL_478157	Europe	Jun, 20	United Kingdom	2020-06-04
EPI_ISL_478158	Europe	Jun, 20	United Kingdom	2020-06-06
EPI_ISL_478159	Europe	Jun, 20	United Kingdom	2020-06-09
EPI_ISL_478160	Europe	Jun, 20	United Kingdom	2020-06-11
EPI_ISL_478161	Europe	Mar, 20	United Kingdom	2020-03-24
EPI_ISL_478162	Europe	Mar, 20	United Kingdom	2020-03-25
EPI_ISL_478163	Europe	May, 20	United Kingdom	2020-05-07
EPI_ISL_478164	Europe	May, 20	United Kingdom	2020-05-07
EPI_ISL_478165	Europe	May, 20	United Kingdom	2020-05-07
EPI_ISL_478166	Europe	May, 20	United Kingdom	2020-05-07
EPI_ISL_478167	Europe	May, 20	United Kingdom	2020-05-07
EPI_ISL_478168	Europe	May, 20	United Kingdom	2020-05-07
EPI_ISL_478169	Europe	May, 20	United Kingdom	2020-05-08
EPI_ISL_478170	Europe	May, 20	United Kingdom	2020-05-08
EPI_ISL_478171	Europe	May, 20	United Kingdom	2020-05-08
EPI_ISL_478172	Europe	May, 20	United Kingdom	2020-05-08
EPI_ISL_478173	Europe	May, 20	United Kingdom	2020-05-08
EPI_ISL_478174	Europe	May, 20	United Kingdom	2020-05-08
EPI_ISL_478175	Europe	May, 20	United Kingdom	2020-05-08
EPI_ISL_478176	Europe	May, 20	United Kingdom	2020-05-08
EPI_ISL_478177	Europe	May, 20	United Kingdom	2020-05-08
EPI_ISL_478178	Europe	May, 20	United Kingdom	2020-05-08
EPI_ISL_478179	Europe	May, 20	United Kingdom	2020-05-08
EPI_ISL_479426	Europe	May, 20	United Kingdom	2020-05-22
EPI_ISL_479427	Europe	Jun, 20	United Kingdom	2020-06-05
EPI_ISL_479428	Europe	Apr, 20	United Kingdom	2020-04-16
EPI_ISL_479429	Europe	May, 20	United Kingdom	2020-05-26
EPI_ISL_479430	Europe	May, 20	United Kingdom	2020-05-29
EPI_ISL_479431	Europe	May, 20	United Kingdom	2020-05-17
EPI_ISL_479432	Europe	May, 20	United Kingdom	2020-05-29
EPI_ISL_479433	Europe	Jun, 20	United Kingdom	2020-06-09
EPI_ISL_479434	Europe	Jun, 20	United Kingdom	2020-06-09
EPI_ISL_479435	Europe	May, 20	United Kingdom	2020-05-18
EPI_ISL_479436	Europe	Jun, 20	United Kingdom	2020-06-09
EPI_ISL_479437	Europe	Jun, 20	United Kingdom	2020-06-09
EPI_ISL_479438	Europe	May, 20	United Kingdom	2020-05-16
EPI_ISL_479439	Europe	Apr, 20	United Kingdom	2020-04-21
EPI_ISL_479440	Europe	May, 20	United Kingdom	2020-05-28
EPI_ISL_479441	Europe	Jun, 20	United Kingdom	2020-06-03
EPI_ISL_479442	Europe	May, 20	United Kingdom	2020-05-11
EPI_ISL_479443	Europe	May, 20	United Kingdom	2020-05-28
EPI_ISL_479444	Europe	May, 20	United Kingdom	2020-05-29
EPI_ISL_479445	Europe	Apr, 20	United Kingdom	2020-04-20
EPI_ISL_479446	Europe	May, 20	United Kingdom	2020-05-27
EPI_ISL_479447	Europe	May, 20	United Kingdom	2020-05-25
EPI_ISL_479448	Europe	Jun, 20	United Kingdom	2020-06-03
EPI_ISL_479449	Europe	May, 20	United Kingdom	2020-05-23
EPI_ISL_479450	Europe	Jun, 20	United Kingdom	2020-06-03
EPI_ISL_479451	Europe	Jun, 20	United Kingdom	2020-06-07
EPI_ISL_479452	Europe	Jun, 20	United Kingdom	2020-06-11
EPI_ISL_479453	Europe	May, 20	United Kingdom	2020-05-03
EPI_ISL_479454	Europe	Apr, 20	United Kingdom	2020-04-22
EPI_ISL_479455	Europe	Jun, 20	United Kingdom	2020-06-10
EPI_ISL_479456	Europe	May, 20	United Kingdom	2020-05-26
EPI_ISL_479457	Europe	May, 20	United Kingdom	2020-05-11
EPI_ISL_479458	Europe	May, 20	United Kingdom	2020-05-25
EPI_ISL_479459	Europe	May, 20	United Kingdom	2020-05-18
EPI_ISL_479460	Europe	Apr, 20	United Kingdom	2020-04-30
EPI_ISL_479461	Europe	Jun, 20	United Kingdom	2020-06-03
EPI_ISL_479462	Europe	Apr, 20	United Kingdom	2020-04-21
EPI_ISL_479463	Europe	May, 20	United Kingdom	2020-05-18
EPI_ISL_479464	Europe	Apr, 20	United Kingdom	2020-04-20
EPI_ISL_479465	Europe	Jun, 20	United Kingdom	2020-06-10
EPI_ISL_479466	Europe	Jun, 20	United Kingdom	2020-06-10
EPI_ISL_479467	Europe	May, 20	United Kingdom	2020-05-23
EPI_ISL_479468	Europe	Jun, 20	United Kingdom	2020-06-08
EPI_ISL_479469	Europe	May, 20	United Kingdom	2020-05-26
EPI_ISL_479471	Europe	Jun, 20	United Kingdom	2020-06-11
EPI_ISL_479472	Europe	May, 20	United Kingdom	2020-05-15
EPI_ISL_479480	Europe	May, 20	United Kingdom	2020-05-18
EPI_ISL_479481	Europe	Apr, 20	United Kingdom	2020-04-30
EPI_ISL_479482	Asia	Apr, 20	Singapore	2020-04-26
EPI_ISL_479483	Asia	Apr, 20	Singapore	2020-04-26
EPI_ISL_479484	Asia	Apr, 20	Singapore	2020-04-27
EPI_ISL_479485	Asia	Apr, 20	Singapore	2020-04-26
EPI_ISL_479486	Asia	Apr, 20	Singapore	2020-04-26
EPI_ISL_479487	Asia	Apr, 20	Singapore	2020-04-26
EPI_ISL_479488	Asia	Apr, 20	Singapore	2020-04-26
EPI_ISL_479489	Asia	Apr, 20	Singapore	2020-04-26
EPI_ISL_479490	Asia	Apr, 20	Singapore	2020-04-27
EPI_ISL_479491	Asia	Apr, 20	Singapore	2020-04-26
EPI_ISL_479492	Asia	Apr, 20	Singapore	2020-04-26
EPI_ISL_479493	Asia	Apr, 20	India	2020-04-15
EPI_ISL_479494	Asia	Apr, 20	India	2020-04-19
EPI_ISL_479495	Asia	Apr, 20	India	2020-04-19
EPI_ISL_479496	Asia	Apr, 20	India	2020-04-21
EPI_ISL_479497	Asia	Apr, 20	India	2020-04-21
EPI_ISL_479498	Asia	Apr, 20	India	2020-04-23
EPI_ISL_479499	Asia	Apr, 20	India	2020-04-25
EPI_ISL_473000	Europe	May, 20	United Kingdom	2020-05-26
EPI_ISL_473001	Europe	May, 20	United Kingdom	2020-05-19
EPI_ISL_473013	Europe	May, 20	United Kingdom	2020-05-20
EPI_ISL_473014	Europe	May, 20	United Kingdom	2020-05-24
EPI_ISL_473015	Europe	May, 20	United Kingdom	2020-05-15
EPI_ISL_473016	Europe	May, 20	United Kingdom	2020-05-21
EPI_ISL_473019	Europe	May, 20	United Kingdom	2020-05-22
EPI_ISL_473020	Europe	Apr, 20	United Kingdom	2020-04-16
EPI_ISL_473021	Europe	May, 20	United Kingdom	2020-05-24
EPI_ISL_473022	Europe	May, 20	United Kingdom	2020-05-21
EPI_ISL_473023	Europe	May, 20	United Kingdom	2020-05-26
EPI_ISL_473024	Europe	May, 20	United Kingdom	2020-05-26
EPI_ISL_473025	Europe	May, 20	United Kingdom	2020-05-23
EPI_ISL_473026	Europe	May, 20	United Kingdom	2020-05-19
EPI_ISL_473027	Europe	May, 20	United Kingdom	2020-05-22
EPI_ISL_473028	Europe	May, 20	United Kingdom	2020-05-16
EPI_ISL_473029	Europe	May, 20	United Kingdom	2020-05-14
EPI_ISL_473030	Europe	May, 20	United Kingdom	2020-05-19
EPI_ISL_473031	Europe	May, 20	United Kingdom	2020-05-11
EPI_ISL_473032	Europe	May, 20	United Kingdom	2020-05-18
EPI_ISL_473033	Europe	May, 20	United Kingdom	2020-05-23
EPI_ISL_473034	Europe	Apr, 20	United Kingdom	2020-04-19
EPI_ISL_473035	Europe	May, 20	United Kingdom	2020-05-24
EPI_ISL_473036	Europe	May, 20	United Kingdom	2020-05-20
EPI_ISL_473037	Europe	Apr, 20	United Kingdom	2020-04-21
EPI_ISL_473038	Europe	May, 20	United Kingdom	2020-05-16
EPI_ISL_473039	Europe	May, 20	United Kingdom	2020-05-15
EPI_ISL_473040	Europe	May, 20	United Kingdom	2020-05-20
EPI_ISL_473041	Europe	May, 20	United Kingdom	2020-05-21
EPI_ISL_473042	Europe	May, 20	United Kingdom	2020-05-20
EPI_ISL_473043	Europe	May, 20	United Kingdom	2020-05-19
EPI_ISL_473044	Europe	May, 20	United Kingdom	2020-05-23
EPI_ISL_473045	Europe	May, 20	United Kingdom	2020-05-22
EPI_ISL_474300	Europe	Apr, 20	United Kingdom	2020-04-04
EPI_ISL_474301	Europe	Apr, 20	United Kingdom	2020-04-04
EPI_ISL_474302	Europe	Apr, 20	United Kingdom	2020-04-04
EPI_ISL_474303	Europe	Apr, 20	United Kingdom	2020-04-04
EPI_ISL_474304	Europe	Apr, 20	United Kingdom	2020-04-03
EPI_ISL_474305	Europe	Mar, 20	United Kingdom	2020-03-30
EPI_ISL_474306	Europe	Apr, 20	United Kingdom	2020-04-03
EPI_ISL_474307	Europe	Apr, 20	United Kingdom	2020-04-03
EPI_ISL_474308	Europe	Apr, 20	United Kingdom	2020-04-03
EPI_ISL_474309	Europe	Apr, 20	United Kingdom	2020-04-01
EPI_ISL_474310	Europe	Apr, 20	United Kingdom	2020-04-01
EPI_ISL_474311	Europe	Apr, 20	United Kingdom	2020-04-01
EPI_ISL_474312	Europe	Apr, 20	United Kingdom	2020-04-01
EPI_ISL_474313	Europe	Mar, 20	United Kingdom	2020-03-08
EPI_ISL_474314	Europe	Mar, 20	United Kingdom	2020-03-31
EPI_ISL_474315	Europe	Apr, 20	United Kingdom	2020-04-04
EPI_ISL_474316	Europe	Apr, 20	United Kingdom	2020-04-04
EPI_ISL_474317	Europe	Apr, 20	United Kingdom	2020-04-04
EPI_ISL_474318	Europe	Apr, 20	United Kingdom	2020-04-08
EPI_ISL_474319	Europe	Apr, 20	United Kingdom	2020-04-11
EPI_ISL_474320	Europe	Apr, 20	United Kingdom	2020-04-16
EPI_ISL_474321	Europe	Apr, 20	United Kingdom	2020-04-09
EPI_ISL_474322	Europe	Apr, 20	United Kingdom	2020-04-09
EPI_ISL_474323	Europe	Apr, 20	United Kingdom	2020-04-10
EPI_ISL_474324	Europe	Apr, 20	United Kingdom	2020-04-12
EPI_ISL_474325	Europe	Apr, 20	United Kingdom	2020-04-11
EPI_ISL_474326	Europe	Apr, 20	United Kingdom	2020-04-11
EPI_ISL_474327	Europe	Apr, 20	United Kingdom	2020-04-06
EPI_ISL_474328	Europe	Apr, 20	United Kingdom	2020-04-07
EPI_ISL_474329	Europe	Apr, 20	United Kingdom	2020-04-07
EPI_ISL_474330	Europe	Apr, 20	United Kingdom	2020-04-15
EPI_ISL_474331	Europe	Apr, 20	United Kingdom	2020-04-15
EPI_ISL_474332	Europe	Apr, 20	United Kingdom	2020-04-15
EPI_ISL_474344	Europe	Apr, 20	United Kingdom	2020-04-15
EPI_ISL_474345	Europe	Apr, 20	United Kingdom	2020-04-15
EPI_ISL_474346	Europe	Apr, 20	United Kingdom	2020-04-15
EPI_ISL_474347	Europe	Apr, 20	United Kingdom	2020-04-15
EPI_ISL_474350	Europe	Apr, 20	United Kingdom	2020-04-14
EPI_ISL_474351	Europe	Apr, 20	United Kingdom	2020-04-15
EPI_ISL_474352	Europe	Apr, 20	United Kingdom	2020-04-15
EPI_ISL_474353	Europe	Apr, 20	United Kingdom	2020-04-14
EPI_ISL_474354	Europe	Apr, 20	United Kingdom	2020-04-15
EPI_ISL_474355	Europe	Apr, 20	United Kingdom	2020-04-15
EPI_ISL_474356	Europe	Apr, 20	United Kingdom	2020-04-14
EPI_ISL_474357	Europe	Apr, 20	United Kingdom	2020-04-14
EPI_ISL_474358	Europe	Apr, 20	United Kingdom	2020-04-15
EPI_ISL_474359	Europe	Apr, 20	United Kingdom	2020-04-15
EPI_ISL_474360	Europe	Apr, 20	United Kingdom	2020-04-15
EPI_ISL_474361	Europe	Apr, 20	United Kingdom	2020-04-14
EPI_ISL_474362	Europe	Apr, 20	United Kingdom	2020-04-14
EPI_ISL_474363	Europe	Apr, 20	United Kingdom	2020-04-15
EPI_ISL_474364	Europe	Apr, 20	United Kingdom	2020-04-14
EPI_ISL_474365	Europe	Apr, 20	United Kingdom	2020-04-15
EPI_ISL_474366	Europe	Apr, 20	United Kingdom	2020-04-14
EPI_ISL_474367	Europe	Apr, 20	United Kingdom	2020-04-14
EPI_ISL_474368	Europe	Apr, 20	United Kingdom	2020-04-15
EPI_ISL_474369	Europe	Apr, 20	United Kingdom	2020-04-15
EPI_ISL_474370	Europe	Apr, 20	United Kingdom	2020-04-15
EPI_ISL_474371	Europe	Apr, 20	United Kingdom	2020-04-14
EPI_ISL_474372	Europe	Apr, 20	United Kingdom	2020-04-15
EPI_ISL_474373	Europe	Apr, 20	United Kingdom	2020-04-15
EPI_ISL_474374	Europe	Apr, 20	United Kingdom	2020-04-14
EPI_ISL_474375	Europe	Apr, 20	United Kingdom	2020-04-14
EPI_ISL_474376	Europe	Apr, 20	United Kingdom	2020-04-13
EPI_ISL_475600	North America	Mar, 20	USA	2020-03-26
EPI_ISL_475601	North America	Apr, 20	USA	2020-04-05
EPI_ISL_475602	North America	Apr, 20	USA	2020-04-05
EPI_ISL_475603	North America	Apr, 20	USA	2020-04-09
EPI_ISL_475604	North America	Apr, 20	USA	2020-04-05
EPI_ISL_475605	North America	Apr, 20	USA	2020-04-09
EPI_ISL_475608	North America	Mar, 20	USA	2020-03-26
EPI_ISL_475609	North America	Mar, 20	USA	2020-03-26
EPI_ISL_475620	North America	Apr, 20	USA	2020-04-08
EPI_ISL_475621	North America	Apr, 20	USA	2020-04-06
EPI_ISL_475622	North America	Apr, 20	USA	2020-04-06
EPI_ISL_475623	North America	Apr, 20	USA	2020-04-08
EPI_ISL_475624	North America	Mar, 20	USA	2020-03-28
EPI_ISL_475625	North America	Apr, 20	USA	2020-04-13
EPI_ISL_475626	North America	Mar, 20	USA	2020-03-28
EPI_ISL_475627	North America	Mar, 20	USA	2020-03-25
EPI_ISL_475628	North America	Mar, 20	USA	2020-03-25
EPI_ISL_475629	North America	Mar, 20	USA	2020-03-27
EPI_ISL_475630	North America	Mar, 20	USA	2020-03-25
EPI_ISL_475631	North America	Mar, 20	USA	2020-03-25
EPI_ISL_475632	North America	Mar, 20	USA	2020-03-25
EPI_ISL_475633	North America	Mar, 20	USA	2020-03-25
EPI_ISL_475634	North America	Mar, 20	USA	2020-03-25
EPI_ISL_475635	North America	Mar, 20	USA	2020-03-25
EPI_ISL_475636	North America	Mar, 20	USA	2020-03-25
EPI_ISL_475637	North America	Mar, 20	USA	2020-03-26
EPI_ISL_475638	North America	Mar, 20	USA	2020-03-25
EPI_ISL_475639	North America	Mar, 20	USA	2020-03-25
EPI_ISL_475640	North America	Mar, 20	USA	2020-03-27
EPI_ISL_475641	North America	Mar, 20	USA	2020-03-25
EPI_ISL_475642	North America	Apr, 20	USA	2020-04-01
EPI_ISL_475643	North America	Apr, 20	USA	2020-04-13
EPI_ISL_475644	North America	Apr, 20	USA	2020-04-03
EPI_ISL_475645	North America	Apr, 20	USA	2020-04-03
EPI_ISL_475646	North America	Apr, 20	USA	2020-04-01
EPI_ISL_475647	North America	Apr, 20	USA	2020-04-03
EPI_ISL_475648	North America	Apr, 20	USA	2020-04-03
EPI_ISL_475649	North America	Apr, 20	USA	2020-04-03
EPI_ISL_475650	North America	Apr, 20	USA	2020-04-03
EPI_ISL_475651	North America	Mar, 20	USA	2020-03-27
EPI_ISL_475652	North America	Apr, 20	USA	2020-04-03
EPI_ISL_475653	North America	Mar, 20	USA	2020-03-30
EPI_ISL_475654	North America	Apr, 20	USA	2020-04-01
EPI_ISL_475655	North America	Apr, 20	USA	2020-04-01
EPI_ISL_475656	North America	Mar, 20	USA	2020-03-31
EPI_ISL_475657	North America	Mar, 20	USA	2020-03-31
EPI_ISL_475658	North America	Apr, 20	USA	2020-04-09
EPI_ISL_475659	North America	Apr, 20	USA	2020-04-09
EPI_ISL_475660	North America	Apr, 20	USA	2020-04-09
EPI_ISL_475661	North America	Apr, 20	USA	2020-04-01
EPI_ISL_475662	North America	Apr, 20	USA	2020-04-13
EPI_ISL_475663	North America	Apr, 20	USA	2020-04-06
EPI_ISL_475675	North America	Apr, 20	USA	2020-04-01
EPI_ISL_475676	North America	Apr, 20	USA	2020-04-01
EPI_ISL_475677	North America	Mar, 20	USA	2020-03-28
EPI_ISL_475678	North America	Mar, 20	USA	2020-03-28
EPI_ISL_475680	North America	Mar, 20	USA	2020-03-28
EPI_ISL_475681	North America	Mar, 20	USA	2020-03-28
EPI_ISL_475682	North America	Mar, 20	USA	2020-03-28
EPI_ISL_475683	North America	Mar, 20	USA	2020-03-28
EPI_ISL_475684	North America	Mar, 20	USA	2020-03-27
EPI_ISL_475685	North America	Mar, 20	USA	2020-03-26
EPI_ISL_475686	North America	Apr, 20	USA	2020-04-03
EPI_ISL_475687	North America	Mar, 20	USA	2020-03-26
EPI_ISL_475688	North America	Mar, 20	USA	2020-03-26
EPI_ISL_475689	North America	Mar, 20	USA	2020-03-26
EPI_ISL_475690	North America	Apr, 20	USA	2020-04-03
EPI_ISL_475691	North America	Apr, 20	USA	2020-04-03
EPI_ISL_475692	North America	Mar, 20	USA	2020-03-26
EPI_ISL_475693	North America	Mar, 20	USA	2020-03-26
EPI_ISL_475694	North America	Mar, 20	USA	2020-03-26
EPI_ISL_475695	North America	Mar, 20	USA	2020-03-27
EPI_ISL_475696	North America	Mar, 20	USA	2020-03-26
EPI_ISL_475697	North America	Apr, 20	USA	2020-04-04
EPI_ISL_475698	North America	Apr, 20	USA	2020-04-07
EPI_ISL_475699	North America	Mar, 20	USA	2020-03-26
EPI_ISL_476910	North America	Mar, 20	USA	2020-03-12
EPI_ISL_476911	North America	Mar, 20	USA	2020-03-12
EPI_ISL_476912	North America	Mar, 20	USA	2020-03-13
EPI_ISL_476913	North America	Mar, 20	USA	2020-03-13
EPI_ISL_476914	North America	Mar, 20	USA	2020-03-12
EPI_ISL_476915	North America	Mar, 20	USA	2020-03-13
EPI_ISL_476916	North America	Mar, 20	USA	2020-03-13
EPI_ISL_476917	North America	Mar, 20	USA	2020-03-13
EPI_ISL_476918	North America	Mar, 20	USA	2020-03-13
EPI_ISL_476919	North America	Mar, 20	USA	2020-03-12
EPI_ISL_476920	North America	Mar, 20	USA	2020-03-12
EPI_ISL_476921	North America	Mar, 20	USA	2020-03-13
EPI_ISL_476922	North America	Mar, 20	USA	2020-03-12
EPI_ISL_476923	North America	Mar, 20	USA	2020-03-12
EPI_ISL_476924	North America	Mar, 20	USA	2020-03-12
EPI_ISL_476925	North America	Mar, 20	USA	2020-03-12
EPI_ISL_476926	North America	Mar, 20	USA	2020-03-12
EPI_ISL_476927	North America	Mar, 20	USA	2020-03-12
EPI_ISL_476928	North America	Mar, 20	USA	2020-03-13
EPI_ISL_476929	North America	Mar, 20	USA	2020-03-13
EPI_ISL_476930	North America	Mar, 20	USA	2020-03-13
EPI_ISL_476931	North America	Mar, 20	USA	2020-03-12
EPI_ISL_476932	North America	Mar, 20	USA	2020-03-12
EPI_ISL_476933	North America	Mar, 20	USA	2020-03-13
EPI_ISL_476934	North America	Mar, 20	USA	2020-03-13
EPI_ISL_476935	North America	Mar, 20	USA	2020-03-13
EPI_ISL_476936	North America	Mar, 20	USA	2020-03-12
EPI_ISL_476937	North America	Mar, 20	USA	2020-03-14
EPI_ISL_476939	North America	Mar, 20	USA	2020-03-14
EPI_ISL_476951	Europe	Apr, 20	Belgium	2020-04-11
EPI_ISL_476952	Europe	Apr, 20	Belgium	2020-04-11
EPI_ISL_476953	Europe	Apr, 20	Belgium	2020-04-11
EPI_ISL_476954	Europe	Apr, 20	Belgium	2020-04-11
EPI_ISL_476955	Europe	Apr, 20	Belgium	2020-04-11
EPI_ISL_476956	Europe	Apr, 20	Belgium	2020-04-11
EPI_ISL_476957	Europe	Apr, 20	Belgium	2020-04-11
EPI_ISL_476958	Europe	Apr, 20	Belgium	2020-04-11
EPI_ISL_476959	Europe	Apr, 20	Belgium	2020-04-11
EPI_ISL_476960	Europe	Apr, 20	Belgium	2020-04-11
EPI_ISL_476961	Europe	Apr, 20	Belgium	2020-04-11
EPI_ISL_476962	Europe	Apr, 20	Belgium	2020-04-11
EPI_ISL_476963	Europe	Apr, 20	Belgium	2020-04-11
EPI_ISL_476964	Europe	Apr, 20	Belgium	2020-04-11
EPI_ISL_476965	Europe	Apr, 20	Belgium	2020-04-11
EPI_ISL_476966	Europe	Apr, 20	Belgium	2020-04-11
EPI_ISL_476967	Europe	Apr, 20	Belgium	2020-04-11
EPI_ISL_476968	Europe	Apr, 20	Belgium	2020-04-11
EPI_ISL_476969	Europe	Apr, 20	Belgium	2020-04-11
EPI_ISL_476970	Europe	Apr, 20	Belgium	2020-04-11
EPI_ISL_476971	Europe	Apr, 20	Belgium	2020-04-11
EPI_ISL_476972	Europe	Apr, 20	Belgium	2020-04-11
EPI_ISL_476973	Europe	Apr, 20	Belgium	2020-04-11
EPI_ISL_476974	Europe	Apr, 20	Belgium	2020-04-11
EPI_ISL_476975	Europe	Apr, 20	Belgium	2020-04-11
EPI_ISL_476976	Europe	Apr, 20	Belgium	2020-04-11
EPI_ISL_476977	Europe	Apr, 20	Belgium	2020-04-11
EPI_ISL_476978	Europe	Apr, 20	Belgium	2020-04-11
EPI_ISL_476979	Europe	Apr, 20	Belgium	2020-04-11
EPI_ISL_476980	Europe	Apr, 20	Belgium	2020-04-11
EPI_ISL_476981	Europe	Apr, 20	Belgium	2020-04-11
EPI_ISL_476982	Europe	Apr, 20	Belgium	2020-04-11
EPI_ISL_476983	Europe	Apr, 20	Belgium	2020-04-14
EPI_ISL_476984	Europe	Apr, 20	Belgium	2020-04-14
EPI_ISL_476985	Europe	Apr, 20	Belgium	2020-04-14
EPI_ISL_476986	Europe	Apr, 20	Belgium	2020-04-14
EPI_ISL_476987	Europe	Apr, 20	Belgium	2020-04-14
EPI_ISL_476988	Europe	Apr, 20	Belgium	2020-04-14
EPI_ISL_476989	Europe	Apr, 20	Belgium	2020-04-14
EPI_ISL_476990	Europe	Apr, 20	Belgium	2020-04-18
EPI_ISL_476991	Europe	Apr, 20	Belgium	2020-04-21
EPI_ISL_476992	Europe	Apr, 20	Belgium	2020-04-27
EPI_ISL_476993	Europe	Apr, 20	Belgium	2020-04-28
EPI_ISL_476994	Europe	Apr, 20	Belgium	2020-04-28
EPI_ISL_479190	Europe	Mar, 20	United Kingdom	2020-03-24
EPI_ISL_479191	Europe	Mar, 20	United Kingdom	2020-03-25
EPI_ISL_479192	Europe	Mar, 20	United Kingdom	2020-03-26
EPI_ISL_479193	Europe	Mar, 20	United Kingdom	2020-03-24
EPI_ISL_479194	Europe	Mar, 20	United Kingdom	2020-03-25
EPI_ISL_479195	Europe	Mar, 20	United Kingdom	2020-03-25
EPI_ISL_479196	Europe	Jun, 20	United Kingdom	2020-06-14
EPI_ISL_479197	Europe	Jun, 20	United Kingdom	2020-06-15
EPI_ISL_479198	Europe	May, 20	United Kingdom	2020-05-13
EPI_ISL_479199	Europe	Jun, 20	United Kingdom	2020-06-11
EPI_ISL_473123	Europe	Jun, 20	United Kingdom	2020-06-01
EPI_ISL_473124	Europe	May, 20	United Kingdom	2020-05-18
EPI_ISL_473125	Europe	May, 20	United Kingdom	2020-05-18
EPI_ISL_473126	Europe	May, 20	United Kingdom	2020-05-29
EPI_ISL_473127	Europe	May, 20	United Kingdom	2020-05-31
EPI_ISL_473128	Europe	May, 20	United Kingdom	2020-05-11
EPI_ISL_473129	Europe	May, 20	United Kingdom	2020-05-27
EPI_ISL_473130	Europe	May, 20	United Kingdom	2020-05-15
EPI_ISL_473131	Europe	May, 20	United Kingdom	2020-05-05
EPI_ISL_473132	Europe	May, 20	United Kingdom	2020-05-22
EPI_ISL_473133	Europe	May, 20	United Kingdom	2020-05-13
EPI_ISL_473134	Europe	May, 20	United Kingdom	2020-05-19
EPI_ISL_473135	Europe	May, 20	United Kingdom	2020-05-29
EPI_ISL_473136	Europe	May, 20	United Kingdom	2020-05-30
EPI_ISL_473137	Europe	May, 20	United Kingdom	2020-05-18
EPI_ISL_473138	Europe	May, 20	United Kingdom	2020-05-31
EPI_ISL_473139	Europe	Jun, 20	United Kingdom	2020-06-04
EPI_ISL_473140	Europe	May, 20	United Kingdom	2020-05-21
EPI_ISL_473141	Europe	May, 20	United Kingdom	2020-05-28
EPI_ISL_473142	Europe	May, 20	United Kingdom	2020-05-26
EPI_ISL_473143	Europe	May, 20	United Kingdom	2020-05-20
EPI_ISL_473144	Europe	Apr, 20	United Kingdom	2020-04-19
EPI_ISL_473145	Europe	May, 20	United Kingdom	2020-05-13
EPI_ISL_473146	Europe	May, 20	United Kingdom	2020-05-28
EPI_ISL_473147	Europe	May, 20	United Kingdom	2020-05-20
EPI_ISL_473148	Europe	May, 20	United Kingdom	2020-05-16
EPI_ISL_473149	Europe	May, 20	United Kingdom	2020-05-27
EPI_ISL_473150	Europe	May, 20	United Kingdom	2020-05-22
EPI_ISL_473151	Europe	May, 20	United Kingdom	2020-05-28
EPI_ISL_473152	Europe	May, 20	United Kingdom	2020-05-13
EPI_ISL_473153	Europe	May, 20	United Kingdom	2020-05-21
EPI_ISL_473154	Europe	May, 20	United Kingdom	2020-05-28
EPI_ISL_473155	Europe	May, 20	United Kingdom	2020-05-13
EPI_ISL_473156	Europe	May, 20	United Kingdom	2020-05-28
EPI_ISL_473157	Europe	May, 20	United Kingdom	2020-05-30
EPI_ISL_473158	Europe	May, 20	United Kingdom	2020-05-20
EPI_ISL_473159	Europe	May, 20	United Kingdom	2020-05-28
EPI_ISL_473163	Europe	May, 20	United Kingdom	2020-05-29
EPI_ISL_473164	Europe	May, 20	United Kingdom	2020-05-14
EPI_ISL_473167	Europe	May, 20	United Kingdom	2020-05-20
EPI_ISL_473168	Europe	May, 20	United Kingdom	2020-05-18
EPI_ISL_473169	Europe	May, 20	United Kingdom	2020-05-13
EPI_ISL_473170	Europe	May, 20	United Kingdom	2020-05-30
EPI_ISL_473171	Europe	Jun, 20	United Kingdom	2020-06-03
EPI_ISL_473172	Europe	May, 20	United Kingdom	2020-05-23
EPI_ISL_473173	Europe	May, 20	United Kingdom	2020-05-29
EPI_ISL_473174	Europe	May, 20	United Kingdom	2020-05-28
EPI_ISL_473175	Europe	May, 20	United Kingdom	2020-05-31
EPI_ISL_473176	Europe	May, 20	United Kingdom	2020-05-19
EPI_ISL_473177	Europe	May, 20	United Kingdom	2020-05-27
EPI_ISL_473178	Europe	May, 20	United Kingdom	2020-05-20
EPI_ISL_473179	Europe	May, 20	United Kingdom	2020-05-28
EPI_ISL_473180	Europe	May, 20	United Kingdom	2020-05-29
EPI_ISL_473181	Europe	May, 20	United Kingdom	2020-05-13
EPI_ISL_473182	Europe	May, 20	United Kingdom	2020-05-14
EPI_ISL_473183	Europe	May, 20	United Kingdom	2020-05-27
EPI_ISL_473184	Europe	May, 20	United Kingdom	2020-05-27
EPI_ISL_473185	Europe	May, 20	United Kingdom	2020-05-21
EPI_ISL_473186	Europe	May, 20	United Kingdom	2020-05-27
EPI_ISL_473187	Europe	May, 20	United Kingdom	2020-05-18
EPI_ISL_473188	Europe	May, 20	United Kingdom	2020-05-27
EPI_ISL_473189	Europe	May, 20	United Kingdom	2020-05-27
EPI_ISL_473190	Europe	May, 20	United Kingdom	2020-05-26
EPI_ISL_473191	Europe	May, 20	United Kingdom	2020-05-31
EPI_ISL_473192	Europe	May, 20	United Kingdom	2020-05-30
EPI_ISL_473193	Europe	May, 20	United Kingdom	2020-05-20
EPI_ISL_473194	Europe	May, 20	United Kingdom	2020-05-21
EPI_ISL_473195	Europe	May, 20	United Kingdom	2020-05-26
EPI_ISL_473196	Europe	May, 20	United Kingdom	2020-05-27
EPI_ISL_473197	Europe	May, 20	United Kingdom	2020-05-16
EPI_ISL_473198	Europe	May, 20	United Kingdom	2020-05-29
EPI_ISL_473199	Europe	May, 20	United Kingdom	2020-05-28
EPI_ISL_474454	Europe	Apr, 20	United Kingdom	2020-04-24
EPI_ISL_474455	Europe	Apr, 20	United Kingdom	2020-04-24
EPI_ISL_474456	Europe	Apr, 20	United Kingdom	2020-04-24
EPI_ISL_474457	Europe	Apr, 20	United Kingdom	2020-04-24
EPI_ISL_474458	Europe	Apr, 20	United Kingdom	2020-04-24
EPI_ISL_474459	Europe	Apr, 20	United Kingdom	2020-04-24
EPI_ISL_474460	Europe	Apr, 20	United Kingdom	2020-04-25
EPI_ISL_474461	Europe	Apr, 20	United Kingdom	2020-04-24
EPI_ISL_474462	Europe	Apr, 20	United Kingdom	2020-04-24
EPI_ISL_474463	Europe	Apr, 20	United Kingdom	2020-04-24
EPI_ISL_474464	Europe	Apr, 20	United Kingdom	2020-04-24
EPI_ISL_474465	Europe	Apr, 20	United Kingdom	2020-04-24
EPI_ISL_474466	Europe	Apr, 20	United Kingdom	2020-04-24
EPI_ISL_474467	Europe	Apr, 20	United Kingdom	2020-04-24
EPI_ISL_474468	Europe	Apr, 20	United Kingdom	2020-04-24
EPI_ISL_474469	Europe	Apr, 20	United Kingdom	2020-04-24
EPI_ISL_474470	Europe	Apr, 20	United Kingdom	2020-04-24
EPI_ISL_474471	Europe	Apr, 20	United Kingdom	2020-04-24
EPI_ISL_474472	Europe	Apr, 20	United Kingdom	2020-04-25
EPI_ISL_474473	Europe	Apr, 20	United Kingdom	2020-04-25
EPI_ISL_474474	Europe	Apr, 20	United Kingdom	2020-04-25
EPI_ISL_474475	Europe	Apr, 20	United Kingdom	2020-04-25
EPI_ISL_474476	Europe	Apr, 20	United Kingdom	2020-04-25
EPI_ISL_474477	Europe	Apr, 20	United Kingdom	2020-04-25
EPI_ISL_474478	Europe	Apr, 20	United Kingdom	2020-04-25
EPI_ISL_474479	Europe	Apr, 20	United Kingdom	2020-04-25
EPI_ISL_474480	Europe	Apr, 20	United Kingdom	2020-04-25
EPI_ISL_474481	Europe	Apr, 20	United Kingdom	2020-04-25
EPI_ISL_474482	Europe	Apr, 20	United Kingdom	2020-04-25
EPI_ISL_474483	Europe	Apr, 20	United Kingdom	2020-04-25
EPI_ISL_474484	Europe	Apr, 20	United Kingdom	2020-04-25
EPI_ISL_474485	Europe	Apr, 20	United Kingdom	2020-04-25
EPI_ISL_474486	Europe	Apr, 20	United Kingdom	2020-04-25
EPI_ISL_474487	Europe	Apr, 20	United Kingdom	2020-04-24
EPI_ISL_474488	Europe	Apr, 20	United Kingdom	2020-04-23
EPI_ISL_474489	Europe	Apr, 20	United Kingdom	2020-04-24
EPI_ISL_474494	Europe	Apr, 20	United Kingdom	2020-04-24
EPI_ISL_474495	Europe	Apr, 20	United Kingdom	2020-04-23
EPI_ISL_474498	Europe	Apr, 20	United Kingdom	2020-04-24
EPI_ISL_474499	Europe	Apr, 20	United Kingdom	2020-04-24
EPI_ISL_475606	North America	Apr, 20	USA	2020-04-05
EPI_ISL_475607	North America	Mar, 20	USA	2020-03-28
EPI_ISL_475610	North America	Mar, 20	USA	2020-03-26
EPI_ISL_475611	North America	Mar, 20	USA	2020-03-26
EPI_ISL_475612	North America	Mar, 20	USA	2020-03-30
EPI_ISL_475613	North America	Mar, 20	USA	2020-03-26
EPI_ISL_475614	North America	Apr, 20	USA	2020-04-06
EPI_ISL_475615	North America	Apr, 20	USA	2020-04-12
EPI_ISL_475616	North America	Apr, 20	USA	2020-04-06
EPI_ISL_475617	North America	Apr, 20	USA	2020-04-12
EPI_ISL_475618	North America	Mar, 20	USA	2020-03-24
EPI_ISL_475619	North America	Apr, 20	USA	2020-04-12
EPI_ISL_475785	Europe	Mar, 20	Austria	2020-03-30
EPI_ISL_475786	Europe	Mar, 20	Austria	2020-03-30
EPI_ISL_475787	Europe	Mar, 20	Austria	2020-03-30
EPI_ISL_475788	Europe	Mar, 20	Austria	2020-03-30
EPI_ISL_475789	Europe	Mar, 20	Austria	2020-03-30
EPI_ISL_475790	Europe	Mar, 20	Austria	2020-03-30
EPI_ISL_475791	Europe	Mar, 20	Austria	2020-03-30
EPI_ISL_475792	Europe	Mar, 20	Austria	2020-03-31
EPI_ISL_475793	Europe	Apr, 20	Austria	2020-04-01
EPI_ISL_475794	Europe	Apr, 20	Austria	2020-04-01
EPI_ISL_475795	Europe	Apr, 20	Austria	2020-04-01
EPI_ISL_475796	Europe	Apr, 20	Austria	2020-04-01
EPI_ISL_475797	Europe	Apr, 20	Austria	2020-04-01
EPI_ISL_475798	Europe	Apr, 20	Austria	2020-04-01
EPI_ISL_475799	Europe	Apr, 20	Austria	2020-04-01
EPI_ISL_476900	North America	Mar, 20	USA	2020-03-28
EPI_ISL_476901	North America	Mar, 20	USA	2020-03-28
EPI_ISL_476902	North America	Mar, 20	USA	2020-03-16
EPI_ISL_476903	North America	Mar, 20	USA	2020-03-06
EPI_ISL_476904	North America	Mar, 20	USA	2020-03-01
EPI_ISL_476905	North America	Mar, 20	USA	2020-03-17
EPI_ISL_476906	North America	Mar, 20	USA	2020-03-12
EPI_ISL_476907	North America	Mar, 20	USA	2020-03-13
EPI_ISL_476908	North America	Mar, 20	USA	2020-03-13
EPI_ISL_476909	North America	Mar, 20	USA	2020-03-11
EPI_ISL_476938	North America	Mar, 20	USA	2020-03-13
EPI_ISL_476940	North America	Mar, 20	USA	2020-03-14
EPI_ISL_476941	Europe	Apr, 20	Belgium	2020-04-09
EPI_ISL_476942	Europe	Apr, 20	Belgium	2020-04-09
EPI_ISL_476943	Europe	Apr, 20	Belgium	2020-04-09
EPI_ISL_476944	Europe	Apr, 20	Belgium	2020-04-09
EPI_ISL_476945	Europe	Apr, 20	Belgium	2020-04-09
EPI_ISL_476946	Europe	Apr, 20	Belgium	2020-04-09
EPI_ISL_476947	Europe	Apr, 20	Belgium	2020-04-09
EPI_ISL_476948	Europe	Apr, 20	Belgium	2020-04-09
EPI_ISL_476949	Europe	Apr, 20	Belgium	2020-04-09
EPI_ISL_476950	Europe	Apr, 20	Belgium	2020-04-11
EPI_ISL_479100	Europe	May, 20	United Kingdom	2020-05-01
EPI_ISL_479101	Europe	Apr, 20	United Kingdom	2020-04-15
EPI_ISL_479102	Europe	Apr, 20	United Kingdom	2020-04-26
EPI_ISL_479103	Europe	Apr, 20	United Kingdom	2020-04-15
EPI_ISL_479104	Europe	May, 20	United Kingdom	2020-05-01
EPI_ISL_479108	Europe	May, 20	United Kingdom	2020-05-01
EPI_ISL_479109	Europe	Apr, 20	United Kingdom	2020-04-15
EPI_ISL_479110	Europe	Apr, 20	United Kingdom	2020-04-14
EPI_ISL_479111	Europe	May, 20	United Kingdom	2020-05-01
EPI_ISL_479112	Europe	Apr, 20	United Kingdom	2020-04-13
EPI_ISL_479113	Europe	Apr, 20	United Kingdom	2020-04-25
EPI_ISL_479114	Europe	Apr, 20	United Kingdom	2020-04-21
EPI_ISL_479116	Europe	Apr, 20	United Kingdom	2020-04-22
EPI_ISL_479117	Europe	Apr, 20	United Kingdom	2020-04-14
EPI_ISL_479118	Europe	May, 20	United Kingdom	2020-05-06
EPI_ISL_479119	Europe	Apr, 20	United Kingdom	2020-04-13
EPI_ISL_479120	Europe	Apr, 20	United Kingdom	2020-04-23
EPI_ISL_479121	Europe	Apr, 20	United Kingdom	2020-04-13
EPI_ISL_479122	Europe	Apr, 20	United Kingdom	2020-04-23
EPI_ISL_479123	Europe	Apr, 20	United Kingdom	2020-04-13
EPI_ISL_479124	Europe	Apr, 20	United Kingdom	2020-04-17
EPI_ISL_479125	Europe	Apr, 20	United Kingdom	2020-04-30
EPI_ISL_479126	Europe	Apr, 20	United Kingdom	2020-04-21
EPI_ISL_479127	Europe	Apr, 20	United Kingdom	2020-04-19
EPI_ISL_479128	Europe	Apr, 20	United Kingdom	2020-04-20
EPI_ISL_479129	Europe	Apr, 20	United Kingdom	2020-04-23
EPI_ISL_479130	Europe	Apr, 20	United Kingdom	2020-04-14
EPI_ISL_479131	Europe	Apr, 20	United Kingdom	2020-04-17
EPI_ISL_479132	Europe	Apr, 20	United Kingdom	2020-04-29
EPI_ISL_479133	Europe	Apr, 20	United Kingdom	2020-04-23
EPI_ISL_479134	Europe	Apr, 20	United Kingdom	2020-04-10
EPI_ISL_479135	Europe	Apr, 20	United Kingdom	2020-04-19
EPI_ISL_479136	Europe	Apr, 20	United Kingdom	2020-04-18
EPI_ISL_479137	Europe	Apr, 20	United Kingdom	2020-04-02
EPI_ISL_479138	Europe	Apr, 20	United Kingdom	2020-04-21
EPI_ISL_479139	Europe	Apr, 20	United Kingdom	2020-04-10
EPI_ISL_479140	Europe	Apr, 20	United Kingdom	2020-04-18
EPI_ISL_479141	Europe	Apr, 20	United Kingdom	2020-04-02
EPI_ISL_479142	Europe	Apr, 20	United Kingdom	2020-04-02
EPI_ISL_479143	Europe	Apr, 20	United Kingdom	2020-04-19
EPI_ISL_479144	Europe	Apr, 20	United Kingdom	2020-04-21
EPI_ISL_479145	Europe	Apr, 20	United Kingdom	2020-04-13
EPI_ISL_479146	Europe	Apr, 20	United Kingdom	2020-04-22
EPI_ISL_479147	Europe	Apr, 20	United Kingdom	2020-04-14
EPI_ISL_479148	Europe	Apr, 20	United Kingdom	2020-04-02
EPI_ISL_479149	Europe	Apr, 20	United Kingdom	2020-04-19
EPI_ISL_479150	Europe	Apr, 20	United Kingdom	2020-04-03
EPI_ISL_479151	Europe	Apr, 20	United Kingdom	2020-04-13
EPI_ISL_479152	Europe	Apr, 20	United Kingdom	2020-04-10
EPI_ISL_479153	Europe	Apr, 20	United Kingdom	2020-04-18
EPI_ISL_479154	Europe	Apr, 20	United Kingdom	2020-04-25
EPI_ISL_479156	Europe	Apr, 20	United Kingdom	2020-04-02
EPI_ISL_479157	Europe	Apr, 20	United Kingdom	2020-04-13
EPI_ISL_479158	Europe	Apr, 20	United Kingdom	2020-04-10
EPI_ISL_479159	Europe	Apr, 20	United Kingdom	2020-04-22
EPI_ISL_479160	Europe	Apr, 20	United Kingdom	2020-04-17
EPI_ISL_479161	Europe	Apr, 20	United Kingdom	2020-04-23
EPI_ISL_479162	Europe	Apr, 20	United Kingdom	2020-04-02
EPI_ISL_479163	Europe	Apr, 20	United Kingdom	2020-04-18
EPI_ISL_479164	Europe	Apr, 20	United Kingdom	2020-04-20
EPI_ISL_479165	Europe	Apr, 20	United Kingdom	2020-04-13
EPI_ISL_479166	Europe	Apr, 20	United Kingdom	2020-04-17
EPI_ISL_479167	Europe	Apr, 20	United Kingdom	2020-04-23
EPI_ISL_479169	Europe	Apr, 20	United Kingdom	2020-04-02
EPI_ISL_479170	Europe	Apr, 20	United Kingdom	2020-04-19
EPI_ISL_479171	Europe	Apr, 20	United Kingdom	2020-04-20
EPI_ISL_479172	Europe	Apr, 20	United Kingdom	2020-04-13
EPI_ISL_479173	Europe	Apr, 20	United Kingdom	2020-04-10
EPI_ISL_479174	Europe	Apr, 20	United Kingdom	2020-04-13
EPI_ISL_479175	Europe	Mar, 20	United Kingdom	2020-03-24
EPI_ISL_479176	Europe	Mar, 20	United Kingdom	2020-03-24
EPI_ISL_479177	Europe	Mar, 20	United Kingdom	2020-03-25
EPI_ISL_479178	Europe	Mar, 20	United Kingdom	2020-03-26
EPI_ISL_479179	Europe	Mar, 20	United Kingdom	2020-03-24
EPI_ISL_479180	Europe	Mar, 20	United Kingdom	2020-03-26
EPI_ISL_479181	Europe	Mar, 20	United Kingdom	2020-03-26
EPI_ISL_479183	Europe	Mar, 20	United Kingdom	2020-03-25
EPI_ISL_479184	Europe	Mar, 20	United Kingdom	2020-03-25
EPI_ISL_479185	Europe	Mar, 20	United Kingdom	2020-03-25
EPI_ISL_479186	Europe	Mar, 20	United Kingdom	2020-03-26
EPI_ISL_479187	Europe	Mar, 20	United Kingdom	2020-03-24
EPI_ISL_479188	Europe	Mar, 20	United Kingdom	2020-03-25
EPI_ISL_479189	Europe	Mar, 20	United Kingdom	2020-03-26
EPI_ISL_479300	Europe	May, 20	United Kingdom	2020-05-18
EPI_ISL_479301	Europe	May, 20	United Kingdom	2020-05-17
EPI_ISL_479302	Europe	May, 20	United Kingdom	2020-05-18
EPI_ISL_479303	Europe	May, 20	United Kingdom	2020-05-19
EPI_ISL_479304	Europe	May, 20	United Kingdom	2020-05-25
EPI_ISL_473100	Europe	May, 20	United Kingdom	2020-05-22
EPI_ISL_473101	Europe	May, 20	United Kingdom	2020-05-27
EPI_ISL_473102	Europe	May, 20	United Kingdom	2020-05-20
EPI_ISL_473103	Europe	Jun, 20	United Kingdom	2020-06-04
EPI_ISL_473104	Europe	May, 20	United Kingdom	2020-05-31
EPI_ISL_473105	Europe	Jun, 20	United Kingdom	2020-06-04
EPI_ISL_473106	Europe	Jun, 20	United Kingdom	2020-06-01
EPI_ISL_473107	Europe	May, 20	United Kingdom	2020-05-19
EPI_ISL_473108	Europe	May, 20	United Kingdom	2020-05-13
EPI_ISL_473109	Europe	May, 20	United Kingdom	2020-05-19
EPI_ISL_473110	Europe	May, 20	United Kingdom	2020-05-14
EPI_ISL_473111	Europe	Jun, 20	United Kingdom	2020-06-03
EPI_ISL_473112	Europe	May, 20	United Kingdom	2020-05-26
EPI_ISL_473113	Europe	May, 20	United Kingdom	2020-05-28
EPI_ISL_473114	Europe	May, 20	United Kingdom	2020-05-19
EPI_ISL_473115	Europe	May, 20	United Kingdom	2020-05-27
EPI_ISL_473116	Europe	May, 20	United Kingdom	2020-05-27
EPI_ISL_473117	Europe	Jun, 20	United Kingdom	2020-06-01
EPI_ISL_473118	Europe	May, 20	United Kingdom	2020-05-15
EPI_ISL_473119	Europe	Jun, 20	United Kingdom	2020-06-04
EPI_ISL_473120	Europe	May, 20	United Kingdom	2020-05-28
EPI_ISL_473121	Europe	May, 20	United Kingdom	2020-05-17
EPI_ISL_473122	Europe	May, 20	United Kingdom	2020-05-25
EPI_ISL_473160	Europe	May, 20	United Kingdom	2020-05-13
EPI_ISL_473161	Europe	May, 20	United Kingdom	2020-05-19
EPI_ISL_473162	Europe	May, 20	United Kingdom	2020-05-29
EPI_ISL_473165	Europe	May, 20	United Kingdom	2020-05-30
EPI_ISL_473166	Europe	May, 20	United Kingdom	2020-05-27
EPI_ISL_474400	Europe	Apr, 20	United Kingdom	2020-04-15
EPI_ISL_474401	Europe	Apr, 20	United Kingdom	2020-04-15
EPI_ISL_474402	Europe	Apr, 20	United Kingdom	2020-04-14
EPI_ISL_474403	Europe	Apr, 20	United Kingdom	2020-04-21
EPI_ISL_474404	Europe	Apr, 20	United Kingdom	2020-04-20
EPI_ISL_474405	Europe	Apr, 20	United Kingdom	2020-04-18
EPI_ISL_474406	Europe	Apr, 20	United Kingdom	2020-04-21
EPI_ISL_474407	Europe	Apr, 20	United Kingdom	2020-04-17
EPI_ISL_474408	Europe	Apr, 20	United Kingdom	2020-04-17
EPI_ISL_474409	Europe	Apr, 20	United Kingdom	2020-04-17
EPI_ISL_474410	Europe	Apr, 20	United Kingdom	2020-04-18
EPI_ISL_474411	Europe	Apr, 20	United Kingdom	2020-04-21
EPI_ISL_474412	Europe	Apr, 20	United Kingdom	2020-04-21
EPI_ISL_474413	Europe	Apr, 20	United Kingdom	2020-04-18
EPI_ISL_474414	Europe	Apr, 20	United Kingdom	2020-04-18
EPI_ISL_474415	Europe	Apr, 20	United Kingdom	2020-04-18
EPI_ISL_474416	Europe	Apr, 20	United Kingdom	2020-04-19
EPI_ISL_474417	Europe	Apr, 20	United Kingdom	2020-04-17
EPI_ISL_474418	Europe	Apr, 20	United Kingdom	2020-04-18
EPI_ISL_474419	Europe	Apr, 20	United Kingdom	2020-04-18
EPI_ISL_474420	Europe	Apr, 20	United Kingdom	2020-04-20
EPI_ISL_474421	Europe	Apr, 20	United Kingdom	2020-04-20
EPI_ISL_474422	Europe	Apr, 20	United Kingdom	2020-04-21
EPI_ISL_474423	Europe	Apr, 20	United Kingdom	2020-04-23
EPI_ISL_474424	Europe	Apr, 20	United Kingdom	2020-04-23
EPI_ISL_474425	Europe	Apr, 20	United Kingdom	2020-04-22
EPI_ISL_474426	Europe	Apr, 20	United Kingdom	2020-04-23
EPI_ISL_474427	Europe	Apr, 20	United Kingdom	2020-04-22
EPI_ISL_474428	Europe	Apr, 20	United Kingdom	2020-04-23
EPI_ISL_474429	Europe	Apr, 20	United Kingdom	2020-04-25
EPI_ISL_474430	Europe	Apr, 20	United Kingdom	2020-04-25
EPI_ISL_474431	Europe	Apr, 20	United Kingdom	2020-04-25
EPI_ISL_474432	Europe	Apr, 20	United Kingdom	2020-04-25
EPI_ISL_474433	Europe	Apr, 20	United Kingdom	2020-04-25
EPI_ISL_474434	Europe	Apr, 20	United Kingdom	2020-04-25
EPI_ISL_474435	Europe	Apr, 20	United Kingdom	2020-04-26
EPI_ISL_474436	Europe	Apr, 20	United Kingdom	2020-04-25
EPI_ISL_474437	Europe	Apr, 20	United Kingdom	2020-04-25
EPI_ISL_474438	Europe	Apr, 20	United Kingdom	2020-04-24
EPI_ISL_474439	Europe	Apr, 20	United Kingdom	2020-04-23
EPI_ISL_474440	Europe	Apr, 20	United Kingdom	2020-04-23
EPI_ISL_474441	Europe	Apr, 20	United Kingdom	2020-04-23
EPI_ISL_474442	Europe	Apr, 20	United Kingdom	2020-04-23
EPI_ISL_474443	Europe	Apr, 20	United Kingdom	2020-04-23
EPI_ISL_474444	Europe	Apr, 20	United Kingdom	2020-04-23
EPI_ISL_474445	Europe	Apr, 20	United Kingdom	2020-04-23
EPI_ISL_474446	Europe	Apr, 20	United Kingdom	2020-04-23
EPI_ISL_474447	Europe	Apr, 20	United Kingdom	2020-04-23
EPI_ISL_474448	Europe	Apr, 20	United Kingdom	2020-04-23
EPI_ISL_474449	Europe	Apr, 20	United Kingdom	2020-04-24
EPI_ISL_474450	Europe	Apr, 20	United Kingdom	2020-04-24
EPI_ISL_474451	Europe	Apr, 20	United Kingdom	2020-04-24
EPI_ISL_474452	Europe	Apr, 20	United Kingdom	2020-04-24
EPI_ISL_474453	Europe	Apr, 20	United Kingdom	2020-04-24
EPI_ISL_474490	Europe	Apr, 20	United Kingdom	2020-04-23
EPI_ISL_474491	Europe	Apr, 20	United Kingdom	2020-04-23
EPI_ISL_474492	Europe	Apr, 20	United Kingdom	2020-04-23
EPI_ISL_474493	Europe	Apr, 20	United Kingdom	2020-04-23
EPI_ISL_474496	Europe	Apr, 20	United Kingdom	2020-04-23
EPI_ISL_474497	Europe	Apr, 20	United Kingdom	2020-04-23
EPI_ISL_475700	North America	Mar, 20	USA	2020-03-26
EPI_ISL_475701	North America	Apr, 20	USA	2020-04-04
EPI_ISL_475702	North America	Apr, 20	USA	2020-04-04
EPI_ISL_475703	North America	Mar, 20	USA	2020-03-26
EPI_ISL_475704	North America	Mar, 20	USA	2020-03-26
EPI_ISL_475705	North America	Mar, 20	USA	2020-03-26
EPI_ISL_475706	North America	Mar, 20	USA	2020-03-27
EPI_ISL_475707	North America	Mar, 20	USA	2020-03-27
EPI_ISL_475708	North America	Mar, 20	USA	2020-03-27
EPI_ISL_475709	North America	Apr, 20	USA	2020-04-02
EPI_ISL_475710	North America	Apr, 20	USA	2020-04-11
EPI_ISL_475711	North America	Apr, 20	USA	2020-04-11
EPI_ISL_475712	North America	Apr, 20	USA	2020-04-02
EPI_ISL_475713	North America	Apr, 20	USA	2020-04-02
EPI_ISL_475714	North America	Apr, 20	USA	2020-04-02
EPI_ISL_475715	North America	Apr, 20	USA	2020-04-07
EPI_ISL_475716	North America	Mar, 20	USA	2020-03-22
EPI_ISL_475717	Europe	Mar, 20	Spain	2020-03-25
EPI_ISL_475718	Europe	Mar, 20	Spain	2020-03-27
EPI_ISL_475719	Europe	Mar, 20	Spain	2020-03-25
EPI_ISL_475720	Europe	Mar, 20	Spain	2020-03-25
EPI_ISL_475721	Europe	Mar, 20	Spain	2020-03-27
EPI_ISL_475723	Africa	Jun, 20	Egypt	2020-06-02
EPI_ISL_475724	Africa	Jun, 20	Egypt	2020-06-02
EPI_ISL_475725	North America	May, 20	USA	2020-05-11
EPI_ISL_475726	North America	May, 20	USA	2020-05-11
EPI_ISL_475727	North America	May, 20	USA	2020-05-11
EPI_ISL_475728	North America	May, 20	USA	2020-05-12
EPI_ISL_475729	North America	May, 20	USA	2020-05-12
EPI_ISL_475730	North America	May, 20	USA	2020-05-11
EPI_ISL_475731	North America	May, 20	USA	2020-05-12
EPI_ISL_475732	North America	May, 20	USA	2020-05-12
EPI_ISL_475733	North America	May, 20	USA	2020-05-12
EPI_ISL_475734	North America	May, 20	USA	2020-05-12
EPI_ISL_475735	North America	May, 20	USA	2020-05-12
EPI_ISL_475736	North America	May, 20	USA	2020-05-12
EPI_ISL_475737	North America	May, 20	USA	2020-05-12
EPI_ISL_475738	North America	May, 20	USA	2020-05-12
EPI_ISL_475739	North America	May, 20	USA	2020-05-12
EPI_ISL_475740	North America	May, 20	USA	2020-05-12
EPI_ISL_475741	North America	May, 20	USA	2020-05-12
EPI_ISL_475742	North America	May, 20	USA	2020-05-12
EPI_ISL_475743	North America	May, 20	USA	2020-05-12
EPI_ISL_475744	North America	May, 20	USA	2020-05-12
EPI_ISL_475745	Africa	May, 20	Egypt	2020-05
EPI_ISL_475746	Africa	May, 20	Egypt	2020-05
EPI_ISL_475747	Africa	May, 20	Egypt	2020-05
EPI_ISL_475748	Africa	May, 20	Egypt	2020-05
EPI_ISL_475749	Africa	May, 20	Egypt	2020-05
EPI_ISL_475750	Africa	May, 20	Egypt	2020-05
EPI_ISL_475751	Africa	May, 20	Egypt	2020-05
EPI_ISL_475752	Africa	May, 20	Egypt	2020-05
EPI_ISL_475753	Africa	May, 20	Egypt	2020-05
EPI_ISL_475754	Asia	May, 20	Bangladesh	2020-05-24
EPI_ISL_475755	Asia	Jun, 20	Bangladesh	2020-06-07
EPI_ISL_475756	Asia	Jun, 20	Bangladesh	2020-06-07
EPI_ISL_475757	Asia	Jun, 20	Bangladesh	2020-06-07
EPI_ISL_475758	Asia	Jun, 20	Bangladesh	2020-06-07
EPI_ISL_475759	Asia	Jun, 20	Bangladesh	2020-06-07
EPI_ISL_475760	Asia	May, 20	Bangladesh	2020-05-24
EPI_ISL_475761	Asia	Jun, 20	Bangladesh	2020-06-07
EPI_ISL_475763	Europe	Mar, 20	Austria	2020-03-09
EPI_ISL_475764	Europe	Mar, 20	Austria	2020-03-25
EPI_ISL_475765	Europe	Mar, 20	Austria	2020-03-30
EPI_ISL_475766	Europe	Apr, 20	Austria	2020-04-03
EPI_ISL_475767	Europe	Apr, 20	Austria	2020-04-02
EPI_ISL_475768	Europe	Mar, 20	Austria	2020-03-18
EPI_ISL_475769	Europe	Mar, 20	Austria	2020-03-11
EPI_ISL_475770	Europe	Mar, 20	Austria	2020-03-12
EPI_ISL_475771	Europe	Mar, 20	Austria	2020-03-18
EPI_ISL_475772	Europe	Mar, 20	Austria	2020-03-19
EPI_ISL_475773	Europe	Mar, 20	Austria	2020-03-24
EPI_ISL_475774	Europe	Mar, 20	Austria	2020-03-27
EPI_ISL_475775	Europe	Mar, 20	Austria	2020-03-27
EPI_ISL_475776	Europe	Mar, 20	Austria	2020-03-27
EPI_ISL_475777	Europe	Mar, 20	Austria	2020-03-28
EPI_ISL_475778	Europe	Mar, 20	Austria	2020-03-29
EPI_ISL_475779	Europe	Mar, 20	Austria	2020-03-29
EPI_ISL_475780	Europe	Mar, 20	Austria	2020-03-29
EPI_ISL_475781	Europe	Mar, 20	Austria	2020-03-30
EPI_ISL_475782	Europe	Mar, 20	Austria	2020-03-30
EPI_ISL_475783	Europe	Mar, 20	Austria	2020-03-30
EPI_ISL_475784	Europe	Mar, 20	Austria	2020-03-30
EPI_ISL_479200	Europe	Apr, 20	United Kingdom	2020-04-24
EPI_ISL_479201	Europe	Apr, 20	United Kingdom	2020-04-26
EPI_ISL_479202	Europe	Jun, 20	United Kingdom	2020-06-15
EPI_ISL_479203	Europe	Jun, 20	United Kingdom	2020-06-12
EPI_ISL_479204	Europe	May, 20	United Kingdom	2020-05-09
EPI_ISL_479205	Europe	Jun, 20	United Kingdom	2020-06-16
EPI_ISL_479206	Europe	Jun, 20	United Kingdom	2020-06-14
EPI_ISL_479207	Europe	Jun, 20	United Kingdom	2020-06-15
EPI_ISL_479208	Europe	Jun, 20	United Kingdom	2020-06-08
EPI_ISL_479209	Europe	May, 20	United Kingdom	2020-05-19
EPI_ISL_479210	Europe	May, 20	United Kingdom	2020-05-11
EPI_ISL_479211	Europe	Jun, 20	United Kingdom	2020-06-02
EPI_ISL_479228	Europe	May, 20	United Kingdom	2020-05-12
EPI_ISL_479229	Europe	May, 20	United Kingdom	2020-05-12
EPI_ISL_479230	Europe	May, 20	United Kingdom	2020-05-12
EPI_ISL_479231	Europe	May, 20	United Kingdom	2020-05-10
EPI_ISL_479232	Europe	May, 20	United Kingdom	2020-05-10
EPI_ISL_479233	Europe	Mar, 20	United Kingdom	2020-03-21
EPI_ISL_479234	Europe	Jun, 20	United Kingdom	2020-06-07
EPI_ISL_479235	Europe	Jun, 20	United Kingdom	2020-06-03
EPI_ISL_479236	Europe	May, 20	United Kingdom	2020-05-11
EPI_ISL_479237	Europe	Mar, 20	United Kingdom	2020-03-21
EPI_ISL_479238	Europe	Jun, 20	United Kingdom	2020-06-15
EPI_ISL_479239	Europe	May, 20	United Kingdom	2020-05-11
EPI_ISL_479240	Europe	Apr, 20	United Kingdom	2020-04-25
EPI_ISL_479241	Europe	Jun, 20	United Kingdom	2020-06-09
EPI_ISL_479242	Europe	Jun, 20	United Kingdom	2020-06-03
EPI_ISL_479243	Europe	May, 20	United Kingdom	2020-05-18
EPI_ISL_479244	Europe	May, 20	United Kingdom	2020-05-12
EPI_ISL_479245	Europe	Jun, 20	United Kingdom	2020-06-03
EPI_ISL_479246	Europe	Jun, 20	United Kingdom	2020-06-16
EPI_ISL_479247	Europe	May, 20	United Kingdom	2020-05-20
EPI_ISL_479248	Europe	Apr, 20	United Kingdom	2020-04-24
EPI_ISL_479249	Europe	Apr, 20	United Kingdom	2020-04-24
EPI_ISL_479250	Europe	May, 20	United Kingdom	2020-05-10
EPI_ISL_479251	Europe	Jun, 20	United Kingdom	2020-06-03
EPI_ISL_479252	Europe	Jun, 20	United Kingdom	2020-06-03
EPI_ISL_479253	Europe	Apr, 20	United Kingdom	2020-04-26
EPI_ISL_479254	Europe	Jun, 20	United Kingdom	2020-06-11
EPI_ISL_479255	Europe	Jun, 20	United Kingdom	2020-06-13
EPI_ISL_479256	Europe	May, 20	United Kingdom	2020-05-10
EPI_ISL_479257	Europe	Jun, 20	United Kingdom	2020-06-13
EPI_ISL_479258	Europe	Apr, 20	United Kingdom	2020-04-22
EPI_ISL_479259	Europe	May, 20	United Kingdom	2020-05-09
EPI_ISL_479260	Europe	Jun, 20	United Kingdom	2020-06-13
EPI_ISL_479261	Europe	May, 20	United Kingdom	2020-05-10
EPI_ISL_479262	Europe	Jun, 20	United Kingdom	2020-06-03
EPI_ISL_479263	Europe	May, 20	United Kingdom	2020-05-10
EPI_ISL_479264	Europe	May, 20	United Kingdom	2020-05-11
EPI_ISL_479265	Europe	Apr, 20	United Kingdom	2020-04-26
EPI_ISL_479266	Europe	May, 20	United Kingdom	2020-05-15
EPI_ISL_479267	Europe	Apr, 20	United Kingdom	2020-04-25
EPI_ISL_479268	Europe	Apr, 20	United Kingdom	2020-04-24
EPI_ISL_479269	Europe	Jun, 20	United Kingdom	2020-06-04
EPI_ISL_479270	Europe	May, 20	United Kingdom	2020-05-11
EPI_ISL_479271	Europe	Jun, 20	United Kingdom	2020-06-14
EPI_ISL_479272	Europe	Jun, 20	United Kingdom	2020-06-14
EPI_ISL_479273	Europe	Jun, 20	United Kingdom	2020-06-02
EPI_ISL_479274	Europe	Apr, 20	United Kingdom	2020-04-25
EPI_ISL_479275	Europe	Mar, 20	United Kingdom	2020-03-21
EPI_ISL_479276	Europe	Jun, 20	United Kingdom	2020-06-08
EPI_ISL_479277	Europe	Jun, 20	United Kingdom	2020-06-13
EPI_ISL_479278	Europe	Apr, 20	United Kingdom	2020-04-23
EPI_ISL_479279	Europe	Apr, 20	United Kingdom	2020-04-23
EPI_ISL_479280	Europe	Apr, 20	United Kingdom	2020-04-26
EPI_ISL_479281	Europe	May, 20	United Kingdom	2020-05-22
EPI_ISL_479282	Europe	May, 20	United Kingdom	2020-05-10
EPI_ISL_479283	Europe	May, 20	United Kingdom	2020-05-10
EPI_ISL_479284	Europe	May, 20	United Kingdom	2020-05-18
EPI_ISL_479285	Europe	May, 20	United Kingdom	2020-05-19
EPI_ISL_479286	Europe	May, 20	United Kingdom	2020-05-19
EPI_ISL_479287	Europe	May, 20	United Kingdom	2020-05-18
EPI_ISL_479288	Europe	May, 20	United Kingdom	2020-05-19
EPI_ISL_479289	Europe	May, 20	United Kingdom	2020-05-19
EPI_ISL_479290	Europe	May, 20	United Kingdom	2020-05-19
EPI_ISL_479291	Europe	May, 20	United Kingdom	2020-05-19
EPI_ISL_479292	Europe	May, 20	United Kingdom	2020-05-18
EPI_ISL_479293	Europe	May, 20	United Kingdom	2020-05-20
EPI_ISL_479294	Europe	May, 20	United Kingdom	2020-05-18
EPI_ISL_479295	Europe	May, 20	United Kingdom	2020-05-18
EPI_ISL_479296	Europe	May, 20	United Kingdom	2020-05-19
EPI_ISL_479297	Europe	May, 20	United Kingdom	2020-05-20
EPI_ISL_479298	Europe	May, 20	United Kingdom	2020-05-20
EPI_ISL_479299	Europe	May, 20	United Kingdom	2020-05-20
EPI_ISL_472310	Europe	May, 20	United Kingdom	2020-05-04
EPI_ISL_472311	Europe	May, 20	United Kingdom	2020-05-05
EPI_ISL_472312	Europe	May, 20	United Kingdom	2020-05-04
EPI_ISL_472313	Europe	May, 20	United Kingdom	2020-05-05
EPI_ISL_472314	Europe	May, 20	United Kingdom	2020-05-04
EPI_ISL_472315	Europe	May, 20	United Kingdom	2020-05-05
EPI_ISL_472316	Europe	May, 20	United Kingdom	2020-05-05
EPI_ISL_472317	Europe	May, 20	United Kingdom	2020-05-05
EPI_ISL_472318	Europe	May, 20	United Kingdom	2020-05-05
EPI_ISL_472319	Europe	May, 20	United Kingdom	2020-05-05
EPI_ISL_472320	Europe	May, 20	United Kingdom	2020-05-05
EPI_ISL_472321	Europe	May, 20	United Kingdom	2020-05-05
EPI_ISL_472324	Europe	May, 20	United Kingdom	2020-05-25
EPI_ISL_472325	Europe	May, 20	United Kingdom	2020-05-22
EPI_ISL_472326	Europe	May, 20	United Kingdom	2020-05-21
EPI_ISL_472327	Europe	May, 20	United Kingdom	2020-05-23
EPI_ISL_472353	Europe	Jun, 20	United Kingdom	2020-06-01
EPI_ISL_472354	Europe	Jun, 20	United Kingdom	2020-06-01
EPI_ISL_472355	Europe	Jun, 20	United Kingdom	2020-06-01
EPI_ISL_472356	Europe	Jun, 20	United Kingdom	2020-06-02
EPI_ISL_472357	Europe	May, 20	United Kingdom	2020-05-25
EPI_ISL_472358	Europe	Jun, 20	United Kingdom	2020-06-03
EPI_ISL_472359	Europe	May, 20	United Kingdom	2020-05-30
EPI_ISL_472360	Europe	Jun, 20	United Kingdom	2020-06-02
EPI_ISL_472361	Europe	May, 20	United Kingdom	2020-05-28
EPI_ISL_472362	Europe	Jun, 20	United Kingdom	2020-06-01
EPI_ISL_472363	Europe	May, 20	United Kingdom	2020-05-28
EPI_ISL_472364	Europe	May, 20	United Kingdom	2020-05-26
EPI_ISL_472365	Europe	May, 20	United Kingdom	2020-05-26
EPI_ISL_472366	Europe	May, 20	United Kingdom	2020-05-28
EPI_ISL_472367	Europe	Jun, 20	United Kingdom	2020-06-01
EPI_ISL_472368	Europe	May, 20	United Kingdom	2020-05-28
EPI_ISL_472369	Europe	May, 20	United Kingdom	2020-05-26
EPI_ISL_472375	Europe	Jun, 20	United Kingdom	2020-06-07
EPI_ISL_472377	Europe	Jun, 20	United Kingdom	2020-06-05
EPI_ISL_472378	Europe	Jun, 20	United Kingdom	2020-06-09
EPI_ISL_472380	Europe	Jun, 20	United Kingdom	2020-06-05
EPI_ISL_472382	Europe	Jun, 20	United Kingdom	2020-06-08
EPI_ISL_472384	Europe	May, 20	United Kingdom	2020-05-29
EPI_ISL_472385	Europe	Jun, 20	United Kingdom	2020-06-03
EPI_ISL_472386	Europe	Jun, 20	United Kingdom	2020-06-03
EPI_ISL_472387	Europe	Jun, 20	United Kingdom	2020-06-02
EPI_ISL_472388	Europe	Jun, 20	United Kingdom	2020-06-03
EPI_ISL_472389	Europe	Jun, 20	United Kingdom	2020-06-03
EPI_ISL_472390	Europe	Jun, 20	United Kingdom	2020-06-03
EPI_ISL_472391	Europe	Jun, 20	United Kingdom	2020-06-03
EPI_ISL_472392	Europe	Jun, 20	United Kingdom	2020-06-04
EPI_ISL_472393	Europe	Jun, 20	United Kingdom	2020-06-05
EPI_ISL_472394	Europe	Jun, 20	United Kingdom	2020-06-05
EPI_ISL_472395	Europe	Jun, 20	United Kingdom	2020-06-06
EPI_ISL_472396	Europe	Jun, 20	United Kingdom	2020-06-04
EPI_ISL_472397	Europe	Jun, 20	United Kingdom	2020-06-04
EPI_ISL_472398	Europe	Jun, 20	United Kingdom	2020-06-05
EPI_ISL_472399	Europe	Jun, 20	United Kingdom	2020-06-05
EPI_ISL_473640	Europe	Apr, 20	United Kingdom	2020-04-23
EPI_ISL_473641	Europe	Apr, 20	United Kingdom	2020-04-23
EPI_ISL_473642	Europe	Apr, 20	United Kingdom	2020-04-23
EPI_ISL_473643	Europe	Apr, 20	United Kingdom	2020-04-23
EPI_ISL_473644	Europe	Apr, 20	United Kingdom	2020-04-24
EPI_ISL_473645	Europe	Apr, 20	United Kingdom	2020-04-24
EPI_ISL_473646	Europe	Apr, 20	United Kingdom	2020-04-28
EPI_ISL_473647	Europe	May, 20	United Kingdom	2020-05-12
EPI_ISL_473648	Europe	May, 20	United Kingdom	2020-05-08
EPI_ISL_473649	Europe	May, 20	United Kingdom	2020-05-13
EPI_ISL_473650	Europe	May, 20	United Kingdom	2020-05-12
EPI_ISL_473651	Europe	May, 20	United Kingdom	2020-05-08
EPI_ISL_473652	Europe	May, 20	United Kingdom	2020-05-12
EPI_ISL_473655	Europe	May, 20	United Kingdom	2020-05-13
EPI_ISL_473656	Europe	May, 20	United Kingdom	2020-05-13
EPI_ISL_473657	Europe	May, 20	United Kingdom	2020-05-12
EPI_ISL_473658	Europe	May, 20	United Kingdom	2020-05-12
EPI_ISL_473684	Europe	May, 20	United Kingdom	2020-05-15
EPI_ISL_473685	Europe	May, 20	United Kingdom	2020-05-15
EPI_ISL_473686	Europe	May, 20	United Kingdom	2020-05-15
EPI_ISL_473687	Europe	May, 20	United Kingdom	2020-05-15
EPI_ISL_473688	Europe	May, 20	United Kingdom	2020-05-16
EPI_ISL_473689	Europe	May, 20	United Kingdom	2020-05-15
EPI_ISL_473690	Europe	May, 20	United Kingdom	2020-05-16
EPI_ISL_473691	Europe	May, 20	United Kingdom	2020-05-16
EPI_ISL_473692	Europe	May, 20	United Kingdom	2020-05-16
EPI_ISL_473693	Europe	May, 20	United Kingdom	2020-05-16
EPI_ISL_473694	Europe	May, 20	United Kingdom	2020-05-16
EPI_ISL_473695	Europe	May, 20	United Kingdom	2020-05-16
EPI_ISL_473696	Europe	May, 20	United Kingdom	2020-05-16
EPI_ISL_473697	Europe	May, 20	United Kingdom	2020-05-16
EPI_ISL_473698	Europe	May, 20	United Kingdom	2020-05-16
EPI_ISL_473699	Europe	May, 20	United Kingdom	2020-05-16
EPI_ISL_474971	Asia	Apr, 20	Israel	2020-04-19
EPI_ISL_474972	Asia	Apr, 20	Israel	2020-04-25
EPI_ISL_474973	Asia	Mar, 20	Israel	2020-03-15
EPI_ISL_474974	Asia	Mar, 20	Israel	2020-03-15
EPI_ISL_474975	Asia	Mar, 20	Israel	2020-03-15
EPI_ISL_474976	Asia	Apr, 20	Israel	2020-04-09
EPI_ISL_474977	Asia	Apr, 20	Israel	2020-04-09
EPI_ISL_474978	Asia	Apr, 20	Israel	2020-04-11
EPI_ISL_474979	Asia	Mar, 20	Israel	2020-03-15
EPI_ISL_474980	Asia	Mar, 20	Israel	2020-03-15
EPI_ISL_474981	Asia	Mar, 20	Israel	2020-03-15
EPI_ISL_474982	Asia	Apr, 20	Israel	2020-04-16
EPI_ISL_474983	Asia	Apr, 20	Israel	2020-04-16
EPI_ISL_474986	Asia	Mar, 20	Israel	2020-03-15
EPI_ISL_474987	Asia	Mar, 20	Israel	2020-03-15
EPI_ISL_474988	Asia	Mar, 20	Israel	2020-03-15
EPI_ISL_474989	Asia	Apr, 20	Israel	2020-04-11
EPI_ISL_477200	Europe	Mar, 20	Italy	2020-03-23
EPI_ISL_477201	Europe	Mar, 20	Italy	2020-03-23
EPI_ISL_477202	Europe	Mar, 20	Italy	2020-03-20
EPI_ISL_477203	Europe	Mar, 20	Italy	2020-03-19
EPI_ISL_477204	Europe	May, 20	Italy	2020-05-30
EPI_ISL_477205	Asia	May, 20	India	2020-05-26
EPI_ISL_477206	Asia	May, 20	India	2020-05-29
EPI_ISL_477207	Asia	May, 20	India	2020-05-29
EPI_ISL_477208	Asia	Jun, 20	India	2020-06-01
EPI_ISL_477209	Asia	Jun, 20	India	2020-06-01
EPI_ISL_477210	Asia	Jun, 20	India	2020-06-02
EPI_ISL_477211	Asia	Jun, 20	India	2020-06-02
EPI_ISL_477212	Asia	May, 20	India	2020-05-27
EPI_ISL_477213	Asia	May, 20	India	2020-05-27
EPI_ISL_477214	Asia	Jun, 20	India	2020-06-07
EPI_ISL_477215	Asia	Jun, 20	India	2020-06-09
EPI_ISL_477216	Asia	Jun, 20	India	2020-06-09
EPI_ISL_477217	Asia	Jun, 20	India	2020-06-12
EPI_ISL_477218	Asia	Jun, 20	India	2020-06-11
EPI_ISL_477219	Asia	Jun, 20	India	2020-06-11
EPI_ISL_477220	Asia	Jun, 20	India	2020-06-11
EPI_ISL_477221	Asia	Jun, 20	India	2020-06-11
EPI_ISL_477222	Asia	Jun, 20	India	2020-06-11
EPI_ISL_477223	Asia	Jun, 20	India	2020-06-11
EPI_ISL_477224	Asia	Jun, 20	India	2020-06-11
EPI_ISL_477225	Asia	Jun, 20	India	2020-06-11
EPI_ISL_477226	Asia	Jun, 20	India	2020-06-15
EPI_ISL_477227	Asia	Jun, 20	India	2020-06-15
EPI_ISL_477228	Asia	Jun, 20	India	2020-06-15
EPI_ISL_477229	Asia	Jun, 20	India	2020-06-15
EPI_ISL_477230	Asia	Jun, 20	India	2020-06-15
EPI_ISL_477231	Asia	Jun, 20	India	2020-06-15
EPI_ISL_477232	Asia	Jun, 20	India	2020-06-16
EPI_ISL_477233	Asia	Jun, 20	India	2020-06-16
EPI_ISL_477234	Asia	Jun, 20	India	2020-06-16
EPI_ISL_477235	Asia	Jun, 20	India	2020-06-16
EPI_ISL_477236	Asia	Jun, 20	India	2020-06-16
EPI_ISL_477237	Asia	Jun, 20	India	2020-06-16
EPI_ISL_477238	Asia	Jun, 20	India	2020-06-16
EPI_ISL_477239	Asia	Jun, 20	India	2020-06-17
EPI_ISL_477240	Asia	Jun, 20	India	2020-06-17
EPI_ISL_477241	Asia	Jun, 20	India	2020-06-17
EPI_ISL_477242	Asia	Jun, 20	India	2020-06-17
EPI_ISL_477243	Asia	Jun, 20	India	2020-06-16
EPI_ISL_477244	Asia	May, 20	India	2020-05-01
EPI_ISL_477245	Asia	May, 20	India	2020-05-01
EPI_ISL_477246	Asia	May, 20	India	2020-05-02
EPI_ISL_478500	Europe	Mar, 20	United Kingdom	2020-03-31
EPI_ISL_478501	Europe	Mar, 20	United Kingdom	2020-03-31
EPI_ISL_478502	Europe	Mar, 20	United Kingdom	2020-03-31
EPI_ISL_478503	Europe	Mar, 20	United Kingdom	2020-03-31
EPI_ISL_478504	Europe	Mar, 20	United Kingdom	2020-03-31
EPI_ISL_478505	Europe	Mar, 20	United Kingdom	2020-03-31
EPI_ISL_478506	Europe	Mar, 20	United Kingdom	2020-03-31
EPI_ISL_478507	Europe	Mar, 20	United Kingdom	2020-03-31
EPI_ISL_478508	Europe	Mar, 20	United Kingdom	2020-03-31
EPI_ISL_478509	Europe	Mar, 20	United Kingdom	2020-03-31
EPI_ISL_478510	Europe	Mar, 20	United Kingdom	2020-03-31
EPI_ISL_478511	Europe	Mar, 20	United Kingdom	2020-03-31
EPI_ISL_478513	Europe	Apr, 20	United Kingdom	2020-04-02
EPI_ISL_478516	Europe	Apr, 20	United Kingdom	2020-04-02
EPI_ISL_478517	Europe	Apr, 20	United Kingdom	2020-04-02
EPI_ISL_478518	Europe	Apr, 20	United Kingdom	2020-04-02
EPI_ISL_478520	Europe	Apr, 20	United Kingdom	2020-04-03
EPI_ISL_478521	Europe	Apr, 20	United Kingdom	2020-04-03
EPI_ISL_478522	Europe	Apr, 20	United Kingdom	2020-04-03
EPI_ISL_478523	Europe	Apr, 20	United Kingdom	2020-04-04
EPI_ISL_478524	Europe	Apr, 20	United Kingdom	2020-04-04
EPI_ISL_478525	Europe	Apr, 20	United Kingdom	2020-04-05
EPI_ISL_478526	Europe	Apr, 20	United Kingdom	2020-04-05
EPI_ISL_478527	Europe	Apr, 20	United Kingdom	2020-04-05
EPI_ISL_478528	Europe	Apr, 20	United Kingdom	2020-04-05
EPI_ISL_478529	Europe	Apr, 20	United Kingdom	2020-04-05
EPI_ISL_478530	Europe	Apr, 20	United Kingdom	2020-04-04
EPI_ISL_478531	Europe	Apr, 20	United Kingdom	2020-04-29
EPI_ISL_478532	Europe	Apr, 20	United Kingdom	2020-04-30
EPI_ISL_478533	Europe	May, 20	United Kingdom	2020-05-08
EPI_ISL_478534	Europe	May, 20	United Kingdom	2020-05-10
EPI_ISL_478535	Europe	Mar, 20	United Kingdom	2020-03-14
EPI_ISL_478536	Europe	Mar, 20	United Kingdom	2020-03-15
EPI_ISL_478537	Europe	Mar, 20	United Kingdom	2020-03-16
EPI_ISL_478538	Europe	Mar, 20	United Kingdom	2020-03-16
EPI_ISL_478539	Europe	Mar, 20	United Kingdom	2020-03-16
EPI_ISL_478540	Europe	Mar, 20	United Kingdom	2020-03-17
EPI_ISL_478541	Europe	Mar, 20	United Kingdom	2020-03-18
EPI_ISL_478542	Europe	Mar, 20	United Kingdom	2020-03-19
EPI_ISL_478543	Europe	Mar, 20	United Kingdom	2020-03-19
EPI_ISL_478544	Europe	Mar, 20	United Kingdom	2020-03-19
EPI_ISL_478545	Europe	Mar, 20	United Kingdom	2020-03-20
EPI_ISL_478546	Europe	Mar, 20	United Kingdom	2020-03-20
EPI_ISL_478547	Europe	Mar, 20	United Kingdom	2020-03-20
EPI_ISL_478548	Europe	Mar, 20	United Kingdom	2020-03-20
EPI_ISL_478549	Europe	Mar, 20	United Kingdom	2020-03-20
EPI_ISL_478550	Europe	Mar, 20	United Kingdom	2020-03-20
EPI_ISL_478551	Europe	Mar, 20	United Kingdom	2020-03-20
EPI_ISL_478552	Europe	Mar, 20	United Kingdom	2020-03-21
EPI_ISL_478553	Europe	Mar, 20	United Kingdom	2020-03-21
EPI_ISL_478554	Europe	Mar, 20	United Kingdom	2020-03-21
EPI_ISL_478555	Europe	Mar, 20	United Kingdom	2020-03-21
EPI_ISL_478556	Europe	Mar, 20	United Kingdom	2020-03-21
EPI_ISL_478557	Europe	Mar, 20	United Kingdom	2020-03-22
EPI_ISL_478558	Europe	Mar, 20	United Kingdom	2020-03-22
EPI_ISL_478559	Europe	Mar, 20	United Kingdom	2020-03-22
EPI_ISL_478560	Europe	Mar, 20	United Kingdom	2020-03-22
EPI_ISL_478561	Europe	Mar, 20	United Kingdom	2020-03-22
EPI_ISL_478562	Europe	Mar, 20	United Kingdom	2020-03-22
EPI_ISL_478563	Europe	Mar, 20	United Kingdom	2020-03-24
EPI_ISL_478564	Europe	Mar, 20	United Kingdom	2020-03-24
EPI_ISL_478565	Europe	Mar, 20	United Kingdom	2020-03-23
EPI_ISL_478566	Europe	Mar, 20	United Kingdom	2020-03-23
EPI_ISL_478567	Europe	Mar, 20	United Kingdom	2020-03-23
EPI_ISL_478568	Europe	Mar, 20	United Kingdom	2020-03-24
EPI_ISL_478569	Europe	Mar, 20	United Kingdom	2020-03-24
EPI_ISL_478570	Europe	Mar, 20	United Kingdom	2020-03-24
EPI_ISL_478571	Europe	Mar, 20	United Kingdom	2020-03-23
EPI_ISL_478572	Europe	Mar, 20	United Kingdom	2020-03-24
EPI_ISL_478573	Europe	Mar, 20	United Kingdom	2020-03-24
EPI_ISL_478574	Europe	Mar, 20	United Kingdom	2020-03-25
EPI_ISL_478575	Europe	Mar, 20	United Kingdom	2020-03-26
EPI_ISL_478576	Europe	Mar, 20	United Kingdom	2020-03-25
EPI_ISL_478577	Europe	Mar, 20	United Kingdom	2020-03-25
EPI_ISL_478578	Europe	Mar, 20	United Kingdom	2020-03-25
EPI_ISL_479212	Europe	Apr, 20	United Kingdom	2020-04-23
EPI_ISL_479213	Europe	Jun, 20	United Kingdom	2020-06-15
EPI_ISL_479214	Europe	Mar, 20	United Kingdom	2020-03-18
EPI_ISL_479215	Europe	Jun, 20	United Kingdom	2020-06-02
EPI_ISL_479216	Europe	Jun, 20	United Kingdom	2020-06-09
EPI_ISL_479217	Europe	Jun, 20	United Kingdom	2020-06-02
EPI_ISL_479218	Europe	Mar, 20	United Kingdom	2020-03-18
EPI_ISL_479219	Europe	Apr, 20	United Kingdom	2020-04-25
EPI_ISL_479220	Europe	Jun, 20	United Kingdom	2020-06-15
EPI_ISL_479221	Europe	May, 20	United Kingdom	2020-05-20
EPI_ISL_479222	Europe	Apr, 20	United Kingdom	2020-04-25
EPI_ISL_479223	Europe	May, 20	United Kingdom	2020-05-22
EPI_ISL_479224	Europe	Apr, 20	United Kingdom	2020-04-24
EPI_ISL_479225	Europe	Apr, 20	United Kingdom	2020-04-27
EPI_ISL_479226	Europe	Mar, 20	United Kingdom	2020-03-20
EPI_ISL_479227	Europe	Apr, 20	United Kingdom	2020-04-26
EPI_ISL_472300	Europe	May, 20	United Kingdom	2020-05-04
EPI_ISL_472301	Europe	May, 20	United Kingdom	2020-05-03
EPI_ISL_472302	Europe	May, 20	United Kingdom	2020-05-03
EPI_ISL_472303	Europe	May, 20	United Kingdom	2020-05-04
EPI_ISL_472304	Europe	May, 20	United Kingdom	2020-05-03
EPI_ISL_472305	Europe	May, 20	United Kingdom	2020-05-04
EPI_ISL_472306	Europe	May, 20	United Kingdom	2020-05-04
EPI_ISL_472307	Europe	May, 20	United Kingdom	2020-05-03
EPI_ISL_472308	Europe	May, 20	United Kingdom	2020-05-05
EPI_ISL_472309	Europe	May, 20	United Kingdom	2020-05-06
EPI_ISL_472322	Europe	May, 20	United Kingdom	2020-05-05
EPI_ISL_472323	Europe	May, 20	United Kingdom	2020-05-25
EPI_ISL_472328	Europe	May, 20	United Kingdom	2020-05-21
EPI_ISL_472329	Europe	May, 20	United Kingdom	2020-05-26
EPI_ISL_472330	Europe	May, 20	United Kingdom	2020-05-27
EPI_ISL_472331	Europe	Jun, 20	United Kingdom	2020-06-04
EPI_ISL_472332	Europe	May, 20	United Kingdom	2020-05-26
EPI_ISL_472333	Europe	Jun, 20	United Kingdom	2020-06-01
EPI_ISL_472334	Europe	Jun, 20	United Kingdom	2020-06-04
EPI_ISL_472335	Europe	Jun, 20	United Kingdom	2020-06-04
EPI_ISL_472336	Europe	May, 20	United Kingdom	2020-05-28
EPI_ISL_472337	Europe	May, 20	United Kingdom	2020-05-29
EPI_ISL_472338	Europe	May, 20	United Kingdom	2020-05-29
EPI_ISL_472339	Europe	Jun, 20	United Kingdom	2020-06-03
EPI_ISL_472340	Europe	May, 20	United Kingdom	2020-05-28
EPI_ISL_472341	Europe	Jun, 20	United Kingdom	2020-06-02
EPI_ISL_472342	Europe	May, 20	United Kingdom	2020-05-28
EPI_ISL_472343	Europe	May, 20	United Kingdom	2020-05-29
EPI_ISL_472344	Europe	Jun, 20	United Kingdom	2020-06-02
EPI_ISL_472345	Europe	May, 20	United Kingdom	2020-05-29
EPI_ISL_472346	Europe	May, 20	United Kingdom	2020-05-29
EPI_ISL_472347	Europe	Jun, 20	United Kingdom	2020-06-01
EPI_ISL_472348	Europe	Jun, 20	United Kingdom	2020-06-01
EPI_ISL_472349	Europe	May, 20	United Kingdom	2020-05-27
EPI_ISL_472350	Europe	Jun, 20	United Kingdom	2020-06-01
EPI_ISL_472351	Europe	Jun, 20	United Kingdom	2020-06-01
EPI_ISL_472352	Europe	May, 20	United Kingdom	2020-05-27
EPI_ISL_473600	Europe	Apr, 20	United Kingdom	2020-04-21
EPI_ISL_473601	Europe	Apr, 20	United Kingdom	2020-04-21
EPI_ISL_473602	Europe	Apr, 20	United Kingdom	2020-04-21
EPI_ISL_473603	Europe	Apr, 20	United Kingdom	2020-04-21
EPI_ISL_473604	Europe	Apr, 20	United Kingdom	2020-04-21
EPI_ISL_473605	Europe	Apr, 20	United Kingdom	2020-04-22
EPI_ISL_473606	Europe	Apr, 20	United Kingdom	2020-04-22
EPI_ISL_473607	Europe	Apr, 20	United Kingdom	2020-04-22
EPI_ISL_473608	Europe	Apr, 20	United Kingdom	2020-04-21
EPI_ISL_473609	Europe	Apr, 20	United Kingdom	2020-04-22
EPI_ISL_473610	Europe	Apr, 20	United Kingdom	2020-04-22
EPI_ISL_473611	Europe	Apr, 20	United Kingdom	2020-04-22
EPI_ISL_473612	Europe	Apr, 20	United Kingdom	2020-04-21
EPI_ISL_473613	Europe	Apr, 20	United Kingdom	2020-04-21
EPI_ISL_473614	Europe	Apr, 20	United Kingdom	2020-04-21
EPI_ISL_473615	Europe	Apr, 20	United Kingdom	2020-04-21
EPI_ISL_473616	Europe	Apr, 20	United Kingdom	2020-04-21
EPI_ISL_473617	Europe	Apr, 20	United Kingdom	2020-04-21
EPI_ISL_473618	Europe	Apr, 20	United Kingdom	2020-04-21
EPI_ISL_473619	Europe	Apr, 20	United Kingdom	2020-04-21
EPI_ISL_473620	Europe	Apr, 20	United Kingdom	2020-04-21
EPI_ISL_473621	Europe	Apr, 20	United Kingdom	2020-04-21
EPI_ISL_473622	Europe	Apr, 20	United Kingdom	2020-04-22
EPI_ISL_473623	Europe	Apr, 20	United Kingdom	2020-04-22
EPI_ISL_473624	Europe	Apr, 20	United Kingdom	2020-04-22
EPI_ISL_473625	Europe	Apr, 20	United Kingdom	2020-04-22
EPI_ISL_473626	Europe	Apr, 20	United Kingdom	2020-04-22
EPI_ISL_473627	Europe	Apr, 20	United Kingdom	2020-04-22
EPI_ISL_473628	Europe	Apr, 20	United Kingdom	2020-04-22
EPI_ISL_473629	Europe	Apr, 20	United Kingdom	2020-04-22
EPI_ISL_473630	Europe	Apr, 20	United Kingdom	2020-04-22
EPI_ISL_473631	Europe	Apr, 20	United Kingdom	2020-04-22
EPI_ISL_473632	Europe	Apr, 20	United Kingdom	2020-04-23
EPI_ISL_473633	Europe	Apr, 20	United Kingdom	2020-04-22
EPI_ISL_473634	Europe	Apr, 20	United Kingdom	2020-04-22
EPI_ISL_473635	Europe	Apr, 20	United Kingdom	2020-04-22
EPI_ISL_473636	Europe	Apr, 20	United Kingdom	2020-04-22
EPI_ISL_473637	Europe	Apr, 20	United Kingdom	2020-04-23
EPI_ISL_473638	Europe	Apr, 20	United Kingdom	2020-04-23
EPI_ISL_473639	Europe	Apr, 20	United Kingdom	2020-04-23
EPI_ISL_473653	Europe	May, 20	United Kingdom	2020-05-12
EPI_ISL_473654	Europe	May, 20	United Kingdom	2020-05-13
EPI_ISL_473659	Europe	May, 20	United Kingdom	2020-05-12
EPI_ISL_473660	Europe	May, 20	United Kingdom	2020-05-13
EPI_ISL_473661	Europe	May, 20	United Kingdom	2020-05-13
EPI_ISL_473662	Europe	May, 20	United Kingdom	2020-05-13
EPI_ISL_473663	Europe	May, 20	United Kingdom	2020-05-14
EPI_ISL_473664	Europe	May, 20	United Kingdom	2020-05-14
EPI_ISL_473665	Europe	May, 20	United Kingdom	2020-05-11
EPI_ISL_473666	Europe	May, 20	United Kingdom	2020-05-11
EPI_ISL_473667	Europe	May, 20	United Kingdom	2020-05-14
EPI_ISL_473668	Europe	May, 20	United Kingdom	2020-05-14
EPI_ISL_473669	Europe	May, 20	United Kingdom	2020-05-14
EPI_ISL_473670	Europe	May, 20	United Kingdom	2020-05-13
EPI_ISL_473671	Europe	May, 20	United Kingdom	2020-05-14
EPI_ISL_473672	Europe	May, 20	United Kingdom	2020-05-14
EPI_ISL_473673	Europe	May, 20	United Kingdom	2020-05-14
EPI_ISL_473674	Europe	May, 20	United Kingdom	2020-05-14
EPI_ISL_473675	Europe	May, 20	United Kingdom	2020-05-14
EPI_ISL_473676	Europe	May, 20	United Kingdom	2020-05-13
EPI_ISL_473677	Europe	May, 20	United Kingdom	2020-05-15
EPI_ISL_473678	Europe	May, 20	United Kingdom	2020-05-15
EPI_ISL_473679	Europe	May, 20	United Kingdom	2020-05-15
EPI_ISL_473680	Europe	May, 20	United Kingdom	2020-05-15
EPI_ISL_473681	Europe	May, 20	United Kingdom	2020-05-14
EPI_ISL_473682	Europe	May, 20	United Kingdom	2020-05-13
EPI_ISL_473683	Europe	May, 20	United Kingdom	2020-05-13
EPI_ISL_474900	Europe	Mar, 20	Spain	2020-03-23
EPI_ISL_474901	Europe	Apr, 20	Spain	2020-04-03
EPI_ISL_474902	Europe	Apr, 20	Spain	2020-04-03
EPI_ISL_474903	Europe	Apr, 20	Spain	2020-04-03
EPI_ISL_474904	Europe	Apr, 20	Spain	2020-04-01
EPI_ISL_474905	Europe	May, 20	Spain	2020-05-22
EPI_ISL_474906	Europe	May, 20	Spain	2020-05-14
EPI_ISL_474907	Europe	Mar, 20	Spain	2020-03-24
EPI_ISL_474908	Europe	Mar, 20	Spain	2020-03-31
EPI_ISL_474909	Europe	Mar, 20	Spain	2020-03-18
EPI_ISL_474910	Europe	Mar, 20	Spain	2020-03-12
EPI_ISL_474911	Europe	Mar, 20	Spain	2020-03-12
EPI_ISL_474912	Europe	Mar, 20	Spain	2020-03-15
EPI_ISL_474913	Europe	Mar, 20	Spain	2020-03-15
EPI_ISL_474914	Europe	Mar, 20	Spain	2020-03-15
EPI_ISL_474915	Europe	Mar, 20	Spain	2020-03-16
EPI_ISL_474916	Europe	Mar, 20	Spain	2020-03-17
EPI_ISL_474917	Europe	Mar, 20	Spain	2020-03-18
EPI_ISL_474918	Europe	Mar, 20	Spain	2020-03-18
EPI_ISL_474919	Europe	Apr, 20	Spain	2020-04-03
EPI_ISL_474920	Europe	Mar, 20	Spain	2020-03-16
EPI_ISL_474921	Europe	Apr, 20	Spain	2020-04-02
EPI_ISL_474922	Europe	Mar, 20	Spain	2020-03-03
EPI_ISL_474923	Europe	Mar, 20	Spain	2020-03-09
EPI_ISL_474924	Europe	Mar, 20	Spain	2020-03-13
EPI_ISL_474925	Europe	Mar, 20	Spain	2020-03-12
EPI_ISL_474926	Europe	Mar, 20	Spain	2020-03-13
EPI_ISL_474927	Europe	Mar, 20	Spain	2020-03-13
EPI_ISL_474928	Europe	Mar, 20	Spain	2020-03-27
EPI_ISL_474929	Europe	Mar, 20	Spain	2020-03-27
EPI_ISL_474930	Europe	Mar, 20	Spain	2020-03-29
EPI_ISL_474931	Europe	Mar, 20	Spain	2020-03-31
EPI_ISL_474932	Europe	Apr, 20	Spain	2020-04-02
EPI_ISL_474933	Europe	Apr, 20	Spain	2020-04-03
EPI_ISL_474934	Europe	Mar, 20	Spain	2020-03-18
EPI_ISL_474935	Europe	Apr, 20	Spain	2020-04-06
EPI_ISL_474936	Europe	Mar, 20	Spain	2020-03-17
EPI_ISL_474937	Europe	Mar, 20	Spain	2020-03-16
EPI_ISL_474938	Europe	Mar, 20	Spain	2020-03-18
EPI_ISL_474939	Europe	Mar, 20	Spain	2020-03-19
EPI_ISL_474940	Europe	Apr, 20	Spain	2020-04-03
EPI_ISL_474941	Europe	May, 20	Spain	2020-05-20
EPI_ISL_474942	Europe	Mar, 20	Spain	2020-03-18
EPI_ISL_474943	Europe	Mar, 20	Spain	2020-03-31
EPI_ISL_474944	Europe	Apr, 20	Spain	2020-04-01
EPI_ISL_474945	Europe	Apr, 20	Spain	2020-04-02
EPI_ISL_474946	Europe	Apr, 20	Spain	2020-04-03
EPI_ISL_474947	Europe	Apr, 20	Spain	2020-04-03
EPI_ISL_474948	Europe	Mar, 20	Spain	2020-03-18
EPI_ISL_474949	Europe	Apr, 20	Spain	2020-04-03
EPI_ISL_474950	Europe	May, 20	Spain	2020-05-05
EPI_ISL_474951	Europe	Apr, 20	Spain	2020-04-02
EPI_ISL_474952	Europe	Apr, 20	Spain	2020-04-01
EPI_ISL_474953	Europe	Apr, 20	Spain	2020-04-01
EPI_ISL_474954	Europe	Apr, 20	Spain	2020-04-03
EPI_ISL_474955	Europe	Apr, 20	Spain	2020-04-01
EPI_ISL_474956	Europe	May, 20	Spain	2020-05-20
EPI_ISL_474957	Europe	Mar, 20	Spain	2020-03-30
EPI_ISL_474958	Asia	Apr, 20	Israel	2020-04-09
EPI_ISL_474959	Asia	Apr, 20	Israel	2020-04-09
EPI_ISL_474960	Asia	Mar, 20	Israel	2020-03-15
EPI_ISL_474961	Asia	Apr, 20	Israel	2020-04-09
EPI_ISL_474962	Asia	Apr, 20	Israel	2020-04-01
EPI_ISL_474963	Asia	Apr, 20	Israel	2020-04-11
EPI_ISL_474964	Asia	Apr, 20	Israel	2020-04-11
EPI_ISL_474965	Asia	Mar, 20	Israel	2020-03-15
EPI_ISL_474966	Asia	Apr, 20	Israel	2020-04-25
EPI_ISL_474967	Asia	Apr, 20	Israel	2020-04-25
EPI_ISL_474968	Asia	Apr, 20	Israel	2020-04-01
EPI_ISL_474969	Asia	Mar, 20	Israel	2020-03-15
EPI_ISL_474970	Asia	Apr, 20	Israel	2020-04-19
EPI_ISL_474984	Asia	Apr, 20	Israel	2020-04-23
EPI_ISL_474985	Asia	Apr, 20	Israel	2020-04-25
EPI_ISL_474990	Asia	Apr, 20	Israel	2020-04-19
EPI_ISL_474991	Asia	Apr, 20	Israel	2020-04-21
EPI_ISL_474992	Asia	Mar, 20	Israel	2020-03-15
EPI_ISL_474993	Asia	Mar, 20	Israel	2020-03-15
EPI_ISL_474994	Asia	Mar, 20	Israel	2020-03-15
EPI_ISL_474996	Asia	Apr, 20	Israel	2020-04-11
EPI_ISL_474997	Asia	Apr, 20	Israel	2020-04-11
EPI_ISL_474998	Asia	Apr, 20	Israel	2020-04-13
EPI_ISL_474999	Asia	Mar, 20	Israel	2020-03-15
EPI_ISL_477127	Asia	May, 20	Bangladesh	2020-05-21
EPI_ISL_477128	Asia	May, 20	Bangladesh	2020-05-02
EPI_ISL_477129	Asia	May, 20	Bangladesh	2020-05-23
EPI_ISL_477130	Asia	May, 20	Bangladesh	2020-05-30
EPI_ISL_477131	Asia	May, 20	Bangladesh	2020-05-30
EPI_ISL_477132	Asia	Jun, 20	Bangladesh	2020-06-14
EPI_ISL_477133	Asia	Jun, 20	Bangladesh	2020-06-12
EPI_ISL_477134	Asia	Jun, 20	Bangladesh	2020-06-14
EPI_ISL_477135	Asia	Jun, 20	Bangladesh	2020-06-14
EPI_ISL_477136	Asia	Jun, 20	Bangladesh	2020-06-16
EPI_ISL_477137	Asia	Jun, 20	Bangladesh	2020-06-18
EPI_ISL_477138	Asia	Jun, 20	Bangladesh	2020-06-17
EPI_ISL_477139	Asia	Jun, 20	Bangladesh	2020-06-11
EPI_ISL_477140	Asia	Jun, 20	Bangladesh	2020-06-16
EPI_ISL_477141	Africa	Jun, 20	Senegal	2020-06-07
EPI_ISL_477142	Africa	Jun, 20	Senegal	2020-06-17
EPI_ISL_477143	Africa	Jun, 20	Senegal	2020-06-17
EPI_ISL_477144	Africa	Jun, 20	Senegal	2020-06-20
EPI_ISL_477145	Africa	Jun, 20	Senegal	2020-06-19
EPI_ISL_477146	Africa	Jun, 20	Senegal	2020-06-20
EPI_ISL_477147	Africa	Jun, 20	Senegal	2020-06-14
EPI_ISL_477148	Africa	Jun, 20	Senegal	2020-06-07
EPI_ISL_477149	Africa	Jun, 20	Senegal	2020-06-07
EPI_ISL_477170	Asia	Feb, 20	Singapore	2020-02-16
EPI_ISL_477171	Asia	Mar, 20	Singapore	2020-03-16
EPI_ISL_477172	Asia	Mar, 20	Singapore	2020-03-18
EPI_ISL_477174	Asia	Mar, 20	Singapore	2020-03-20
EPI_ISL_477175	Asia	Mar, 20	Singapore	2020-03-22
EPI_ISL_477177	Asia	Mar, 20	Singapore	2020-03-21
EPI_ISL_477178	Asia	Mar, 20	Singapore	2020-03-22
EPI_ISL_477180	Asia	Jun, 20	Singapore	2020-06-22
EPI_ISL_477182	Asia	Apr, 20	Singapore	2020-04-13
EPI_ISL_477183	Asia	Jun, 20	India	2020-06-12
EPI_ISL_477184	Asia	Apr, 20	Singapore	2020-04-13
EPI_ISL_477187	Asia	Apr, 20	Singapore	2020-04-26
EPI_ISL_477188	Asia	Apr, 20	Singapore	2020-04-26
EPI_ISL_477189	Asia	Apr, 20	Singapore	2020-04-26
EPI_ISL_477190	Asia	Apr, 20	Singapore	2020-04-26
EPI_ISL_477191	Asia	Apr, 20	Singapore	2020-04-26
EPI_ISL_477192	Asia	Apr, 20	Singapore	2020-04-27
EPI_ISL_477193	Europe	Mar, 20	Italy	2020-03-16
EPI_ISL_477194	Europe	Mar, 20	Italy	2020-03-16
EPI_ISL_477195	Europe	Apr, 20	Italy	2020-04-07
EPI_ISL_477196	Europe	Apr, 20	Italy	2020-04-06
EPI_ISL_477197	Europe	Apr, 20	Italy	2020-04-03
EPI_ISL_477198	Europe	Mar, 20	Italy	2020-03-20
EPI_ISL_477199	Europe	Mar, 20	Italy	2020-03-23
EPI_ISL_478458	Europe	Apr, 20	United Kingdom	2020-04-03
EPI_ISL_478459	Europe	Apr, 20	United Kingdom	2020-04-08
EPI_ISL_478460	Europe	Apr, 20	United Kingdom	2020-04-10
EPI_ISL_478461	Europe	Apr, 20	United Kingdom	2020-04-11
EPI_ISL_478462	Europe	Apr, 20	United Kingdom	2020-04-11
EPI_ISL_478463	Europe	Apr, 20	United Kingdom	2020-04-11
EPI_ISL_478464	Europe	Apr, 20	United Kingdom	2020-04-11
EPI_ISL_478465	Europe	Apr, 20	United Kingdom	2020-04-11
EPI_ISL_478466	Europe	Apr, 20	United Kingdom	2020-04-11
EPI_ISL_478467	Europe	Apr, 20	United Kingdom	2020-04-11
EPI_ISL_478468	Europe	Apr, 20	United Kingdom	2020-04-11
EPI_ISL_478469	Europe	Apr, 20	United Kingdom	2020-04-11
EPI_ISL_478470	Europe	Apr, 20	United Kingdom	2020-04-11
EPI_ISL_478471	Europe	Apr, 20	United Kingdom	2020-04-17
EPI_ISL_478472	Europe	Apr, 20	United Kingdom	2020-04-18
EPI_ISL_478473	Europe	Mar, 20	United Kingdom	2020-03-23
EPI_ISL_478474	Europe	Mar, 20	United Kingdom	2020-03-23
EPI_ISL_478475	Europe	Mar, 20	United Kingdom	2020-03-23
EPI_ISL_478476	Europe	Mar, 20	United Kingdom	2020-03-23
EPI_ISL_478477	Europe	Mar, 20	United Kingdom	2020-03-23
EPI_ISL_478478	Europe	Mar, 20	United Kingdom	2020-03-23
EPI_ISL_478479	Europe	Mar, 20	United Kingdom	2020-03-24
EPI_ISL_472430	Europe	May, 20	United Kingdom	2020-05-02
EPI_ISL_472431	Europe	May, 20	United Kingdom	2020-05-03
EPI_ISL_472432	Europe	Mar, 20	United Kingdom	2020-03-31
EPI_ISL_472433	Europe	Apr, 20	United Kingdom	2020-04-20
EPI_ISL_472434	Europe	Mar, 20	United Kingdom	2020-03-31
EPI_ISL_472435	Europe	Mar, 20	United Kingdom	2020-03-31
EPI_ISL_472436	Europe	May, 20	United Kingdom	2020-05-05
EPI_ISL_472437	Europe	May, 20	United Kingdom	2020-05-04
EPI_ISL_472438	Europe	May, 20	United Kingdom	2020-05-05
EPI_ISL_472439	Europe	Apr, 20	United Kingdom	2020-04-20
EPI_ISL_472440	Europe	Apr, 20	United Kingdom	2020-04-03
EPI_ISL_472441	Europe	Apr, 20	United Kingdom	2020-04-19
EPI_ISL_472442	Europe	Apr, 20	United Kingdom	2020-04-08
EPI_ISL_472443	Europe	May, 20	United Kingdom	2020-05-04
EPI_ISL_472444	Europe	Mar, 20	United Kingdom	2020-03-27
EPI_ISL_472445	Europe	May, 20	United Kingdom	2020-05-07
EPI_ISL_472446	Europe	May, 20	United Kingdom	2020-05-04
EPI_ISL_472447	Europe	Apr, 20	United Kingdom	2020-04-20
EPI_ISL_472448	Europe	May, 20	United Kingdom	2020-05-04
EPI_ISL_472449	Europe	Mar, 20	United Kingdom	2020-03-30
EPI_ISL_472450	Europe	Apr, 20	United Kingdom	2020-04-06
EPI_ISL_472451	Europe	Apr, 20	United Kingdom	2020-04-19
EPI_ISL_472452	Europe	Apr, 20	United Kingdom	2020-04-13
EPI_ISL_472453	Europe	May, 20	United Kingdom	2020-05-04
EPI_ISL_472454	Europe	May, 20	United Kingdom	2020-05-05
EPI_ISL_472455	Europe	May, 20	United Kingdom	2020-05-05
EPI_ISL_472456	Europe	Mar, 20	United Kingdom	2020-03-31
EPI_ISL_472457	Europe	Apr, 20	United Kingdom	2020-04-21
EPI_ISL_472458	Europe	Mar, 20	United Kingdom	2020-03-31
EPI_ISL_472459	Europe	Apr, 20	United Kingdom	2020-04-21
EPI_ISL_472474	Europe	May, 20	United Kingdom	2020-05-04
EPI_ISL_472475	Europe	Apr, 20	United Kingdom	2020-04-21
EPI_ISL_472476	Europe	May, 20	United Kingdom	2020-05-04
EPI_ISL_472477	Europe	May, 20	United Kingdom	2020-05-09
EPI_ISL_472478	Europe	Mar, 20	United Kingdom	2020-03-31
EPI_ISL_472479	Europe	Mar, 20	United Kingdom	2020-03-29
EPI_ISL_472480	Europe	May, 20	United Kingdom	2020-05-07
EPI_ISL_472481	Europe	Apr, 20	United Kingdom	2020-04-13
EPI_ISL_472482	Europe	May, 20	United Kingdom	2020-05-05
EPI_ISL_472483	Europe	May, 20	United Kingdom	2020-05-04
EPI_ISL_472484	Europe	Apr, 20	United Kingdom	2020-04-21
EPI_ISL_472485	Europe	May, 20	United Kingdom	2020-05-04
EPI_ISL_472486	Europe	Mar, 20	United Kingdom	2020-03-27
EPI_ISL_472487	Europe	Mar, 20	United Kingdom	2020-03-30
EPI_ISL_472488	Europe	Mar, 20	United Kingdom	2020-03-26
EPI_ISL_472489	Europe	Apr, 20	United Kingdom	2020-04-21
EPI_ISL_472490	Europe	Mar, 20	United Kingdom	2020-03-26
EPI_ISL_472491	Europe	Apr, 20	United Kingdom	2020-04-20
EPI_ISL_472492	Europe	May, 20	United Kingdom	2020-05-04
EPI_ISL_472493	Europe	Mar, 20	United Kingdom	2020-03-29
EPI_ISL_472494	Europe	May, 20	United Kingdom	2020-05-03
EPI_ISL_472495	Europe	Mar, 20	United Kingdom	2020-03-30
EPI_ISL_472496	Europe	May, 20	United Kingdom	2020-05-04
EPI_ISL_472497	Europe	May, 20	United Kingdom	2020-05-03
EPI_ISL_472498	Europe	May, 20	United Kingdom	2020-05-07
EPI_ISL_472499	Europe	Mar, 20	United Kingdom	2020-03-31
EPI_ISL_473761	Europe	May, 20	United Kingdom	2020-05-25
EPI_ISL_473762	Europe	May, 20	United Kingdom	2020-05-25
EPI_ISL_473763	Europe	May, 20	United Kingdom	2020-05-25
EPI_ISL_473764	Europe	May, 20	United Kingdom	2020-05-25
EPI_ISL_473765	Europe	May, 20	United Kingdom	2020-05-26
EPI_ISL_473766	Europe	May, 20	United Kingdom	2020-05-26
EPI_ISL_473767	Europe	May, 20	United Kingdom	2020-05-27
EPI_ISL_473768	Europe	May, 20	United Kingdom	2020-05-27
EPI_ISL_473769	Europe	May, 20	United Kingdom	2020-05-27
EPI_ISL_473770	Europe	May, 20	United Kingdom	2020-05-09
EPI_ISL_473771	Europe	May, 20	United Kingdom	2020-05-09
EPI_ISL_473772	Europe	May, 20	United Kingdom	2020-05-07
EPI_ISL_473773	Europe	May, 20	United Kingdom	2020-05-09
EPI_ISL_473774	Europe	May, 20	United Kingdom	2020-05-10
EPI_ISL_473775	Europe	May, 20	United Kingdom	2020-05-10
EPI_ISL_473776	Europe	May, 20	United Kingdom	2020-05-10
EPI_ISL_473777	Europe	May, 20	United Kingdom	2020-05-10
EPI_ISL_473778	Europe	Apr, 20	United Kingdom	2020-04-03
EPI_ISL_473779	Europe	Apr, 20	United Kingdom	2020-04-03
EPI_ISL_473780	Europe	Apr, 20	United Kingdom	2020-04-10
EPI_ISL_473781	Europe	Apr, 20	United Kingdom	2020-04-09
EPI_ISL_473782	Europe	Mar, 20	United Kingdom	2020-03-28
EPI_ISL_473783	Europe	Apr, 20	United Kingdom	2020-04-06
EPI_ISL_473784	Europe	Apr, 20	United Kingdom	2020-04-21
EPI_ISL_473785	Europe	Apr, 20	United Kingdom	2020-04-25
EPI_ISL_473786	Europe	Apr, 20	United Kingdom	2020-04-25
EPI_ISL_473787	Europe	Apr, 20	United Kingdom	2020-04-25
EPI_ISL_473788	Europe	Apr, 20	United Kingdom	2020-04-25
EPI_ISL_473789	Europe	Apr, 20	United Kingdom	2020-04-13
EPI_ISL_476018	North America	Jun, 20	USA	2020-06-19
EPI_ISL_476019	North America	Jun, 20	USA	2020-06-19
EPI_ISL_476020	North America	Jun, 20	USA	2020-06-19
EPI_ISL_476021	North America	Jun, 20	USA	2020-06-19
EPI_ISL_476022	Asia	Mar, 20	India	2020-03-25
EPI_ISL_476023	Asia	Mar, 20	India	2020-03-31
EPI_ISL_476024	Africa	May, 20	Morocco	2020-05-05
EPI_ISL_476025	Africa	May, 20	Morocco	2020-05-02
EPI_ISL_476026	Africa	May, 20	Morocco	2020-05-11
EPI_ISL_476027	North America	May, 20	USA	2020-05-21
EPI_ISL_476028	North America	May, 20	USA	2020-05-20
EPI_ISL_476029	North America	May, 20	USA	2020-05-22
EPI_ISL_476030	North America	May, 20	USA	2020-05-22
EPI_ISL_476031	North America	Apr, 20	USA	2020-04-23
EPI_ISL_476032	North America	Apr, 20	USA	2020-04-23
EPI_ISL_476033	North America	Apr, 20	USA	2020-04-23
EPI_ISL_476034	North America	Apr, 20	USA	2020-04-24
EPI_ISL_476035	North America	Apr, 20	USA	2020-04-24
EPI_ISL_476036	North America	Apr, 20	USA	2020-04-24
EPI_ISL_476037	North America	Apr, 20	USA	2020-04-24
EPI_ISL_477150	Africa	Jun, 20	Senegal	2020-06-07
EPI_ISL_477151	Africa	Jun, 20	Senegal	2020-06-14
EPI_ISL_477152	Africa	Jun, 20	Senegal	2020-06-14
EPI_ISL_477153	Africa	Jun, 20	Senegal	2020-06-14
EPI_ISL_477154	Africa	Jun, 20	Senegal	2020-06-13
EPI_ISL_477155	Africa	Jun, 20	Senegal	2020-06-11
EPI_ISL_477156	Africa	Jun, 20	Senegal	2020-06-13
EPI_ISL_477157	Africa	Jun, 20	Senegal	2020-06-13
EPI_ISL_477158	Africa	Jun, 20	Senegal	2020-06-12
EPI_ISL_477159	Africa	Jun, 20	Senegal	2020-06-12
EPI_ISL_477161	Africa	Jun, 20	Egypt	2020-06-02
EPI_ISL_477163	North America	Apr, 20	USA	2020-04-13
EPI_ISL_477164	Asia	Feb, 20	Pakistan	2020-02-25
EPI_ISL_477165	Asia	Feb, 20	Pakistan	2020-02-25
EPI_ISL_477166	Asia	Feb, 20	Pakistan	2020-02-27
EPI_ISL_477167	Asia	Feb, 20	Pakistan	2020-02-27
EPI_ISL_477168	Asia	May, 20	India	2020-05-26
EPI_ISL_477169	Europe	May, 20	Georgia	2020-05-01
EPI_ISL_477300	North America	May, 20	USA	2020-05-20
EPI_ISL_477301	North America	May, 20	USA	2020-05-21
EPI_ISL_477302	North America	May, 20	USA	2020-05-22
EPI_ISL_477303	North America	May, 20	USA	2020-05-22
EPI_ISL_477304	North America	May, 20	USA	2020-05-23
EPI_ISL_477305	North America	May, 20	USA	2020-05-26
EPI_ISL_477306	North America	May, 20	USA	2020-05-26
EPI_ISL_477307	North America	May, 20	USA	2020-05-29
EPI_ISL_477308	North America	May, 20	USA	2020-05-29
EPI_ISL_477309	North America	Jun, 20	USA	2020-06-01
EPI_ISL_477310	North America	Jun, 20	USA	2020-06-02
EPI_ISL_477311	North America	Jun, 20	USA	2020-06-03
EPI_ISL_477312	North America	Jun, 20	USA	2020-06-03
EPI_ISL_478480	Europe	Mar, 20	United Kingdom	2020-03-24
EPI_ISL_478481	Europe	Mar, 20	United Kingdom	2020-03-24
EPI_ISL_478482	Europe	Mar, 20	United Kingdom	2020-03-24
EPI_ISL_478483	Europe	Mar, 20	United Kingdom	2020-03-24
EPI_ISL_478484	Europe	Mar, 20	United Kingdom	2020-03-24
EPI_ISL_478485	Europe	Mar, 20	United Kingdom	2020-03-23
EPI_ISL_478486	Europe	Mar, 20	United Kingdom	2020-03-24
EPI_ISL_478487	Europe	Mar, 20	United Kingdom	2020-03-24
EPI_ISL_478488	Europe	Mar, 20	United Kingdom	2020-03-24
EPI_ISL_478489	Europe	Mar, 20	United Kingdom	2020-03-24
EPI_ISL_478490	Europe	Mar, 20	United Kingdom	2020-03-25
EPI_ISL_478491	Europe	Mar, 20	United Kingdom	2020-03-25
EPI_ISL_478492	Europe	Mar, 20	United Kingdom	2020-03-25
EPI_ISL_478493	Europe	Mar, 20	United Kingdom	2020-03-25
EPI_ISL_478494	Europe	Mar, 20	United Kingdom	2020-03-30
EPI_ISL_478495	Europe	Mar, 20	United Kingdom	2020-03-30
EPI_ISL_478496	Europe	Mar, 20	United Kingdom	2020-03-31
EPI_ISL_478497	Europe	Mar, 20	United Kingdom	2020-03-31
EPI_ISL_478498	Europe	Mar, 20	United Kingdom	2020-03-31
EPI_ISL_478600	Europe	May, 20	United Kingdom	2020-05-15
EPI_ISL_478601	Europe	May, 20	United Kingdom	2020-05-15
EPI_ISL_478602	Europe	May, 20	United Kingdom	2020-05-15
EPI_ISL_478603	Europe	May, 20	United Kingdom	2020-05-16
EPI_ISL_478604	Europe	May, 20	United Kingdom	2020-05-16
EPI_ISL_478605	Europe	May, 20	United Kingdom	2020-05-16
EPI_ISL_478606	Europe	May, 20	United Kingdom	2020-05-16
EPI_ISL_478607	Europe	May, 20	United Kingdom	2020-05-07
EPI_ISL_478608	Europe	Mar, 20	United Kingdom	2020-03-28
EPI_ISL_478609	Europe	Mar, 20	United Kingdom	2020-03-28
EPI_ISL_478610	Europe	Mar, 20	United Kingdom	2020-03-28
EPI_ISL_478611	Europe	Mar, 20	United Kingdom	2020-03-28
EPI_ISL_478612	Europe	Mar, 20	United Kingdom	2020-03-28
EPI_ISL_478613	Europe	Mar, 20	United Kingdom	2020-03-28
EPI_ISL_478614	Europe	Mar, 20	United Kingdom	2020-03-28
EPI_ISL_478615	Europe	Mar, 20	United Kingdom	2020-03-29
EPI_ISL_478616	Europe	Mar, 20	United Kingdom	2020-03-29
EPI_ISL_478617	Europe	Mar, 20	United Kingdom	2020-03-29
EPI_ISL_478618	Europe	Mar, 20	United Kingdom	2020-03-29
EPI_ISL_478619	Europe	Mar, 20	United Kingdom	2020-03-29
EPI_ISL_478620	Europe	Mar, 20	United Kingdom	2020-03-29
EPI_ISL_478621	Europe	Mar, 20	United Kingdom	2020-03-29
EPI_ISL_478622	Europe	Mar, 20	United Kingdom	2020-03-30
EPI_ISL_478624	Europe	Mar, 20	United Kingdom	2020-03-29
EPI_ISL_478625	Europe	Mar, 20	United Kingdom	2020-03-29
EPI_ISL_478626	Europe	Mar, 20	United Kingdom	2020-03-29
EPI_ISL_478627	Europe	Mar, 20	United Kingdom	2020-03-29
EPI_ISL_478628	Europe	Mar, 20	United Kingdom	2020-03-29
EPI_ISL_478629	Europe	Mar, 20	United Kingdom	2020-03-29
EPI_ISL_478630	Europe	Mar, 20	United Kingdom	2020-03-29
EPI_ISL_478631	Europe	Mar, 20	United Kingdom	2020-03-30
EPI_ISL_478632	Europe	Mar, 20	United Kingdom	2020-03-30
EPI_ISL_478633	Europe	Mar, 20	United Kingdom	2020-03-31
EPI_ISL_478634	Europe	Mar, 20	United Kingdom	2020-03-30
EPI_ISL_478635	Europe	Mar, 20	United Kingdom	2020-03-31
EPI_ISL_478636	Europe	Apr, 20	United Kingdom	2020-04-01
EPI_ISL_478637	Europe	Apr, 20	United Kingdom	2020-04-01
EPI_ISL_478638	Europe	Apr, 20	United Kingdom	2020-04-01
EPI_ISL_478639	Europe	Apr, 20	United Kingdom	2020-04-02
EPI_ISL_478640	Europe	Apr, 20	United Kingdom	2020-04-02
EPI_ISL_478641	Europe	Apr, 20	United Kingdom	2020-04-02
EPI_ISL_478642	Europe	Apr, 20	United Kingdom	2020-04-02
EPI_ISL_478643	Europe	Apr, 20	United Kingdom	2020-04-03
EPI_ISL_478644	Europe	Apr, 20	United Kingdom	2020-04-03
EPI_ISL_478645	Europe	Apr, 20	United Kingdom	2020-04-03
EPI_ISL_478646	Europe	Apr, 20	United Kingdom	2020-04-03
EPI_ISL_478647	Europe	Apr, 20	United Kingdom	2020-04-03
EPI_ISL_478648	Europe	Apr, 20	United Kingdom	2020-04-03
EPI_ISL_478649	Europe	Apr, 20	United Kingdom	2020-04-03
EPI_ISL_478650	Europe	Apr, 20	United Kingdom	2020-04-03
EPI_ISL_478651	Europe	Apr, 20	United Kingdom	2020-04-03
EPI_ISL_478652	Europe	Apr, 20	United Kingdom	2020-04-03
EPI_ISL_478653	Europe	Apr, 20	United Kingdom	2020-04-03
EPI_ISL_478654	Europe	Apr, 20	United Kingdom	2020-04-03
EPI_ISL_478655	Europe	Apr, 20	United Kingdom	2020-04-03
EPI_ISL_478656	Europe	Apr, 20	United Kingdom	2020-04-03
EPI_ISL_478657	Europe	Apr, 20	United Kingdom	2020-04-03
EPI_ISL_478658	Europe	Apr, 20	United Kingdom	2020-04-04
EPI_ISL_478659	Europe	Apr, 20	United Kingdom	2020-04-04
EPI_ISL_478660	Europe	Apr, 20	United Kingdom	2020-04-04
EPI_ISL_478661	Europe	Apr, 20	United Kingdom	2020-04-04
EPI_ISL_478662	Europe	May, 20	United Kingdom	2020-05-08
EPI_ISL_478663	Europe	Mar, 20	United Kingdom	2020-03-31
EPI_ISL_478664	Europe	Mar, 20	United Kingdom	2020-03-31
EPI_ISL_478665	Europe	Mar, 20	United Kingdom	2020-03-31
EPI_ISL_478666	Europe	Mar, 20	United Kingdom	2020-03-31
EPI_ISL_478667	Europe	Mar, 20	United Kingdom	2020-03-31
EPI_ISL_478668	Europe	Apr, 20	United Kingdom	2020-04-18
EPI_ISL_478669	Europe	Mar, 20	Turkey	2020-03-27
EPI_ISL_478670	Europe	Apr, 20	Turkey	2020-04-08
EPI_ISL_478671	Asia	Jun, 20	Bangladesh	2020-06-08
EPI_ISL_478673	Oceania	Mar, 20	Australia	2020-03-31
EPI_ISL_478674	Oceania	Mar, 20	Australia	2020-03-30
EPI_ISL_478675	Oceania	Mar, 20	Australia	2020-03-23
EPI_ISL_478676	Oceania	Mar, 20	Australia	2020-03-24
EPI_ISL_478677	Oceania	Mar, 20	Australia	2020-03-24
EPI_ISL_478678	Oceania	Mar, 20	Australia	2020-03-24
EPI_ISL_478679	Oceania	Mar, 20	Australia	2020-03-25
EPI_ISL_478680	Oceania	Mar, 20	Australia	2020-03-25
EPI_ISL_478681	Oceania	Mar, 20	Australia	2020-03-26
EPI_ISL_478682	Oceania	Mar, 20	Australia	2020-03-23
EPI_ISL_478683	Oceania	Mar, 20	Australia	2020-03-20
EPI_ISL_478684	Oceania	Mar, 20	Australia	2020-03-20
EPI_ISL_478685	Oceania	Mar, 20	Australia	2020-03-20
EPI_ISL_478686	Oceania	Mar, 20	Australia	2020-03-20
EPI_ISL_478687	Oceania	Mar, 20	Australia	2020-03-20
EPI_ISL_478688	Oceania	Mar, 20	Australia	2020-03-20
EPI_ISL_478689	Oceania	Mar, 20	Australia	2020-03-20
EPI_ISL_478690	Oceania	Mar, 20	Australia	2020-03-21
EPI_ISL_478691	Oceania	Mar, 20	Australia	2020-03-22
EPI_ISL_478692	Oceania	Mar, 20	Australia	2020-03-22
EPI_ISL_478693	Oceania	Mar, 20	Australia	2020-03-30
EPI_ISL_478694	Oceania	Mar, 20	Australia	2020-03-14
EPI_ISL_478695	Oceania	Mar, 20	Australia	2020-03-14
EPI_ISL_478696	Oceania	Mar, 20	Australia	2020-03-16
EPI_ISL_478697	Oceania	Mar, 20	Australia	2020-03-16
EPI_ISL_478698	Oceania	Mar, 20	Australia	2020-03-16
EPI_ISL_478699	Oceania	Mar, 20	Australia	2020-03-14
EPI_ISL_472155	Europe	Mar, 20	United Kingdom	2020-03-02
EPI_ISL_472159	Europe	Mar, 20	United Kingdom	2020-03-09
EPI_ISL_472199	Europe	Mar, 20	United Kingdom	2020-03-26
EPI_ISL_472400	Europe	Jun, 20	United Kingdom	2020-06-06
EPI_ISL_472401	Europe	Jun, 20	United Kingdom	2020-06-08
EPI_ISL_472402	Europe	Jun, 20	United Kingdom	2020-06-08
EPI_ISL_472403	Europe	Jun, 20	United Kingdom	2020-06-06
EPI_ISL_472404	Europe	Jun, 20	United Kingdom	2020-06-07
EPI_ISL_472405	Europe	Jun, 20	United Kingdom	2020-06-08
EPI_ISL_472406	Europe	Jun, 20	United Kingdom	2020-06-09
EPI_ISL_472407	Europe	May, 20	United Kingdom	2020-05-03
EPI_ISL_472408	Europe	May, 20	United Kingdom	2020-05-01
EPI_ISL_472409	Europe	Apr, 20	United Kingdom	2020-04-14
EPI_ISL_472410	Europe	Apr, 20	United Kingdom	2020-04-15
EPI_ISL_472411	Europe	Apr, 20	United Kingdom	2020-04-28
EPI_ISL_472412	Europe	Jun, 20	United Kingdom	2020-06-10
EPI_ISL_472413	Europe	Jun, 20	United Kingdom	2020-06-10
EPI_ISL_472414	Europe	Jun, 20	United Kingdom	2020-06-10
EPI_ISL_472415	Europe	Jun, 20	United Kingdom	2020-06-14
EPI_ISL_472416	Europe	Jun, 20	United Kingdom	2020-06-11
EPI_ISL_472417	Europe	Jun, 20	United Kingdom	2020-06-05
EPI_ISL_472418	Europe	Apr, 20	United Kingdom	2020-04-26
EPI_ISL_472419	Europe	May, 20	United Kingdom	2020-05-04
EPI_ISL_472420	Europe	May, 20	United Kingdom	2020-05-04
EPI_ISL_472421	Europe	May, 20	United Kingdom	2020-05-03
EPI_ISL_472422	Europe	May, 20	United Kingdom	2020-05-02
EPI_ISL_472423	Europe	May, 20	United Kingdom	2020-05-03
EPI_ISL_472424	Europe	May, 20	United Kingdom	2020-05-05
EPI_ISL_472425	Europe	May, 20	United Kingdom	2020-05-04
EPI_ISL_472426	Europe	Apr, 20	United Kingdom	2020-04-30
EPI_ISL_472427	Europe	May, 20	United Kingdom	2020-05-03
EPI_ISL_472428	Europe	May, 20	United Kingdom	2020-05-02
EPI_ISL_472429	Europe	May, 20	United Kingdom	2020-05-03
EPI_ISL_472460	Europe	May, 20	United Kingdom	2020-05-07
EPI_ISL_472461	Europe	Apr, 20	United Kingdom	2020-04-21
EPI_ISL_472462	Europe	Apr, 20	United Kingdom	2020-04-13
EPI_ISL_472463	Europe	Apr, 20	United Kingdom	2020-04-20
EPI_ISL_472464	Europe	Mar, 20	United Kingdom	2020-03-27
EPI_ISL_472465	Europe	May, 20	United Kingdom	2020-05-04
EPI_ISL_472466	Europe	Mar, 20	United Kingdom	2020-03-26
EPI_ISL_472467	Europe	Apr, 20	United Kingdom	2020-04-22
EPI_ISL_472468	Europe	Apr, 20	United Kingdom	2020-04-06
EPI_ISL_472469	Europe	May, 20	United Kingdom	2020-05-05
EPI_ISL_472470	Europe	May, 20	United Kingdom	2020-05-07
EPI_ISL_472471	Europe	Apr, 20	United Kingdom	2020-04-18
EPI_ISL_472472	Europe	May, 20	United Kingdom	2020-05-07
EPI_ISL_472473	Europe	May, 20	United Kingdom	2020-05-05
EPI_ISL_473487	Europe	Jun, 20	United Kingdom	2020-06-04
EPI_ISL_473700	Europe	May, 20	United Kingdom	2020-05-16
EPI_ISL_473701	Europe	May, 20	United Kingdom	2020-05-15
EPI_ISL_473702	Europe	May, 20	United Kingdom	2020-05-16
EPI_ISL_473703	Europe	May, 20	United Kingdom	2020-05-17
EPI_ISL_473704	Europe	May, 20	United Kingdom	2020-05-17
EPI_ISL_473705	Europe	May, 20	United Kingdom	2020-05-17
EPI_ISL_473706	Europe	May, 20	United Kingdom	2020-05-18
EPI_ISL_473707	Europe	May, 20	United Kingdom	2020-05-18
EPI_ISL_473708	Europe	May, 20	United Kingdom	2020-05-18
EPI_ISL_473709	Europe	May, 20	United Kingdom	2020-05-17
EPI_ISL_473710	Europe	May, 20	United Kingdom	2020-05-17
EPI_ISL_473711	Europe	May, 20	United Kingdom	2020-05-18
EPI_ISL_473712	Europe	May, 20	United Kingdom	2020-05-18
EPI_ISL_473713	Europe	May, 20	United Kingdom	2020-05-18
EPI_ISL_473714	Europe	May, 20	United Kingdom	2020-05-18
EPI_ISL_473715	Europe	May, 20	United Kingdom	2020-05-17
EPI_ISL_473716	Europe	May, 20	United Kingdom	2020-05-17
EPI_ISL_473717	Europe	May, 20	United Kingdom	2020-05-18
EPI_ISL_473718	Europe	May, 20	United Kingdom	2020-05-18
EPI_ISL_473719	Europe	May, 20	United Kingdom	2020-05-18
EPI_ISL_473720	Europe	May, 20	United Kingdom	2020-05-19
EPI_ISL_473721	Europe	May, 20	United Kingdom	2020-05-19
EPI_ISL_473722	Europe	May, 20	United Kingdom	2020-05-19
EPI_ISL_473723	Europe	May, 20	United Kingdom	2020-05-19
EPI_ISL_473724	Europe	May, 20	United Kingdom	2020-05-19
EPI_ISL_473725	Europe	May, 20	United Kingdom	2020-05-19
EPI_ISL_473726	Europe	May, 20	United Kingdom	2020-05-13
EPI_ISL_473727	Europe	May, 20	United Kingdom	2020-05-14
EPI_ISL_473728	Europe	May, 20	United Kingdom	2020-05-18
EPI_ISL_473729	Europe	May, 20	United Kingdom	2020-05-14
EPI_ISL_473730	Europe	May, 20	United Kingdom	2020-05-15
EPI_ISL_473731	Europe	May, 20	United Kingdom	2020-05-20
EPI_ISL_473732	Europe	May, 20	United Kingdom	2020-05-20
EPI_ISL_473733	Europe	May, 20	United Kingdom	2020-05-20
EPI_ISL_473734	Europe	May, 20	United Kingdom	2020-05-20
EPI_ISL_473735	Europe	May, 20	United Kingdom	2020-05-18
EPI_ISL_473736	Europe	May, 20	United Kingdom	2020-05-19
EPI_ISL_473737	Europe	May, 20	United Kingdom	2020-05-18
EPI_ISL_473738	Europe	May, 20	United Kingdom	2020-05-18
EPI_ISL_473739	Europe	May, 20	United Kingdom	2020-05-18
EPI_ISL_473740	Europe	May, 20	United Kingdom	2020-05-19
EPI_ISL_473741	Europe	May, 20	United Kingdom	2020-05-19
EPI_ISL_473742	Europe	May, 20	United Kingdom	2020-05-18
EPI_ISL_473743	Europe	May, 20	United Kingdom	2020-05-19
EPI_ISL_473744	Europe	May, 20	United Kingdom	2020-05-19
EPI_ISL_473745	Europe	May, 20	United Kingdom	2020-05-24
EPI_ISL_473746	Europe	May, 20	United Kingdom	2020-05-25
EPI_ISL_473747	Europe	May, 20	United Kingdom	2020-05-25
EPI_ISL_473748	Europe	May, 20	United Kingdom	2020-05-21
EPI_ISL_473749	Europe	May, 20	United Kingdom	2020-05-21
EPI_ISL_473750	Europe	May, 20	United Kingdom	2020-05-22
EPI_ISL_473751	Europe	May, 20	United Kingdom	2020-05-22
EPI_ISL_473752	Europe	May, 20	United Kingdom	2020-05-22
EPI_ISL_473753	Europe	May, 20	United Kingdom	2020-05-20
EPI_ISL_473754	Europe	May, 20	United Kingdom	2020-05-22
EPI_ISL_473755	Europe	May, 20	United Kingdom	2020-05-22
EPI_ISL_473756	Europe	May, 20	United Kingdom	2020-05-23
EPI_ISL_473757	Europe	May, 20	United Kingdom	2020-05-23
EPI_ISL_473758	Europe	May, 20	United Kingdom	2020-05-23
EPI_ISL_473759	Europe	May, 20	United Kingdom	2020-05-24
EPI_ISL_473760	Europe	May, 20	United Kingdom	2020-05-24
EPI_ISL_473790	Europe	Apr, 20	United Kingdom	2020-04-27
EPI_ISL_473791	Europe	Apr, 20	United Kingdom	2020-04-15
EPI_ISL_473792	Europe	Apr, 20	United Kingdom	2020-04-15
EPI_ISL_473793	Europe	Apr, 20	United Kingdom	2020-04-15
EPI_ISL_473794	Europe	Apr, 20	United Kingdom	2020-04-15
EPI_ISL_473795	Europe	May, 20	United Kingdom	2020-05-05
EPI_ISL_473796	Europe	May, 20	United Kingdom	2020-05-06
EPI_ISL_473797	Europe	May, 20	United Kingdom	2020-05-07
EPI_ISL_473798	Europe	May, 20	United Kingdom	2020-05-12
EPI_ISL_473799	Europe	May, 20	United Kingdom	2020-05-11
EPI_ISL_477000	Europe	May, 20	Belgium	2020-05-04
EPI_ISL_477001	Europe	May, 20	Belgium	2020-05-05
EPI_ISL_477002	Europe	May, 20	Belgium	2020-05-05
EPI_ISL_477003	Europe	May, 20	Belgium	2020-05-05
EPI_ISL_477004	Europe	May, 20	Belgium	2020-05-06
EPI_ISL_477005	Europe	May, 20	Belgium	2020-05-07
EPI_ISL_477248	Asia	May, 20	India	2020-05-07
EPI_ISL_477249	Asia	May, 20	India	2020-05-07
EPI_ISL_477250	Asia	May, 20	India	2020-05-07
EPI_ISL_477251	Asia	May, 20	India	2020-05-11
EPI_ISL_477255	Asia	May, 20	India	2020-05-16
EPI_ISL_477256	Asia	May, 20	India	2020-05-16
EPI_ISL_477257	Asia	May, 20	India	2020-05-16
EPI_ISL_477258	Asia	May, 20	India	2020-05-16
EPI_ISL_477259	Asia	May, 20	India	2020-05-16
EPI_ISL_477260	Asia	May, 20	India	2020-05-16
EPI_ISL_477261	Asia	May, 20	India	2020-05-18
EPI_ISL_477262	Asia	May, 20	India	2020-05-20
EPI_ISL_477272	North America	May, 20	USA	2020-05-21
EPI_ISL_477273	North America	May, 20	USA	2020-05-20
EPI_ISL_477274	North America	May, 20	USA	2020-05-22
EPI_ISL_477275	North America	May, 20	USA	2020-05-20
EPI_ISL_477276	North America	Apr, 20	USA	2020-04-20
EPI_ISL_477277	North America	Apr, 20	USA	2020-04-29
EPI_ISL_477278	North America	May, 20	USA	2020-05-02
EPI_ISL_477279	North America	May, 20	USA	2020-05-02
EPI_ISL_477280	North America	May, 20	USA	2020-05-05
EPI_ISL_477281	North America	May, 20	USA	2020-05-05
EPI_ISL_477282	North America	May, 20	USA	2020-05-05
EPI_ISL_477283	North America	May, 20	USA	2020-05-05
EPI_ISL_477284	North America	May, 20	USA	2020-05-05
EPI_ISL_477285	North America	May, 20	USA	2020-05-11
EPI_ISL_477286	North America	May, 20	USA	2020-05-11
EPI_ISL_477287	North America	May, 20	USA	2020-05-12
EPI_ISL_477288	North America	May, 20	USA	2020-05-18
EPI_ISL_477289	North America	May, 20	USA	2020-05-23
EPI_ISL_477290	North America	May, 20	USA	2020-05-23
EPI_ISL_477291	North America	Mar, 20	USA	2020-03-15
EPI_ISL_477292	North America	Mar, 20	USA	2020-03-19
EPI_ISL_477293	North America	Apr, 20	USA	2020-04-20
EPI_ISL_477294	North America	Apr, 20	USA	2020-04-30
EPI_ISL_477295	North America	May, 20	USA	2020-05-10
EPI_ISL_477296	North America	May, 20	USA	2020-05-16
EPI_ISL_477297	North America	May, 20	USA	2020-05-18
EPI_ISL_477298	North America	May, 20	USA	2020-05-19
EPI_ISL_477299	North America	May, 20	USA	2020-05-20
EPI_ISL_478300	Europe	May, 20	United Kingdom	2020-05-30
EPI_ISL_478301	Europe	May, 20	United Kingdom	2020-05-31
EPI_ISL_478302	Europe	May, 20	United Kingdom	2020-05-31
EPI_ISL_478303	Europe	May, 20	United Kingdom	2020-05-31
EPI_ISL_478304	Europe	May, 20	United Kingdom	2020-05-31
EPI_ISL_478305	Europe	May, 20	United Kingdom	2020-05-31
EPI_ISL_478306	Europe	May, 20	United Kingdom	2020-05-31
EPI_ISL_478307	Europe	May, 20	United Kingdom	2020-05-31
EPI_ISL_478308	Europe	May, 20	United Kingdom	2020-05-30
EPI_ISL_478309	Europe	May, 20	United Kingdom	2020-05-31
EPI_ISL_478310	Europe	Jun, 20	United Kingdom	2020-06-01
EPI_ISL_478311	Europe	Jun, 20	United Kingdom	2020-06-01
EPI_ISL_478312	Europe	Jun, 20	United Kingdom	2020-06-01
EPI_ISL_478313	Europe	Jun, 20	United Kingdom	2020-06-02
EPI_ISL_478314	Europe	Jun, 20	United Kingdom	2020-06-02
EPI_ISL_478315	Europe	Jun, 20	United Kingdom	2020-06-03
EPI_ISL_478316	Europe	Jun, 20	United Kingdom	2020-06-03
EPI_ISL_478317	Europe	Jun, 20	United Kingdom	2020-06-03
EPI_ISL_478318	Europe	Jun, 20	United Kingdom	2020-06-02
EPI_ISL_478319	Europe	Jun, 20	United Kingdom	2020-06-03
EPI_ISL_478320	Europe	Jun, 20	United Kingdom	2020-06-03
EPI_ISL_478321	Europe	Jun, 20	United Kingdom	2020-06-04
EPI_ISL_478322	Europe	Jun, 20	United Kingdom	2020-06-04
EPI_ISL_478323	Europe	Jun, 20	United Kingdom	2020-06-05
EPI_ISL_478324	Europe	Jun, 20	United Kingdom	2020-06-05
EPI_ISL_478325	Europe	Jun, 20	United Kingdom	2020-06-05
EPI_ISL_478326	Europe	Jun, 20	United Kingdom	2020-06-05
EPI_ISL_478327	Europe	Jun, 20	United Kingdom	2020-06-05
EPI_ISL_478328	Europe	Jun, 20	United Kingdom	2020-06-05
EPI_ISL_478329	Europe	Jun, 20	United Kingdom	2020-06-05
EPI_ISL_478330	Europe	Jun, 20	United Kingdom	2020-06-07
EPI_ISL_478331	Europe	Jun, 20	United Kingdom	2020-06-07
EPI_ISL_478332	Europe	Jun, 20	United Kingdom	2020-06-07
EPI_ISL_478333	Europe	Jun, 20	United Kingdom	2020-06-08
EPI_ISL_478334	Europe	Jun, 20	United Kingdom	2020-06-08
EPI_ISL_478335	Europe	Jun, 20	United Kingdom	2020-06-08
EPI_ISL_478336	Europe	Jun, 20	United Kingdom	2020-06-08
EPI_ISL_478579	Europe	Mar, 20	United Kingdom	2020-03-25
EPI_ISL_478580	Europe	Mar, 20	United Kingdom	2020-03-26
EPI_ISL_478581	Europe	Mar, 20	United Kingdom	2020-03-26
EPI_ISL_478582	Europe	Mar, 20	United Kingdom	2020-03-26
EPI_ISL_478583	Europe	Mar, 20	United Kingdom	2020-03-26
EPI_ISL_478584	Europe	Mar, 20	United Kingdom	2020-03-26
EPI_ISL_478585	Europe	Mar, 20	United Kingdom	2020-03-26
EPI_ISL_478586	Europe	Mar, 20	United Kingdom	2020-03-26
EPI_ISL_478587	Europe	Mar, 20	United Kingdom	2020-03-26
EPI_ISL_478588	Europe	Mar, 20	United Kingdom	2020-03-26
EPI_ISL_478589	Europe	Mar, 20	United Kingdom	2020-03-26
EPI_ISL_478590	Europe	Mar, 20	United Kingdom	2020-03-26
EPI_ISL_478591	Europe	Mar, 20	United Kingdom	2020-03-27
EPI_ISL_478592	Europe	Mar, 20	United Kingdom	2020-03-27
EPI_ISL_478593	Europe	Mar, 20	United Kingdom	2020-03-27
EPI_ISL_478594	Europe	Mar, 20	United Kingdom	2020-03-27
EPI_ISL_478595	Europe	Mar, 20	United Kingdom	2020-03-27
EPI_ISL_478596	Europe	Mar, 20	United Kingdom	2020-03-27
EPI_ISL_478597	Europe	May, 20	United Kingdom	2020-05-11
EPI_ISL_478598	Europe	May, 20	United Kingdom	2020-05-13
EPI_ISL_478599	Europe	May, 20	United Kingdom	2020-05-14
EPI_ISL_479600	Asia	Apr, 20	Singapore	2020-04-15
EPI_ISL_479601	Asia	Apr, 20	Singapore	2020-04-15
EPI_ISL_479602	Asia	Apr, 20	Singapore	2020-04-14
EPI_ISL_479603	Asia	Apr, 20	Singapore	2020-04-14
EPI_ISL_479616	Europe	Mar, 20	Italy	2020-03-27
EPI_ISL_479617	Europe	Mar, 20	Italy	2020-03-27
EPI_ISL_479618	Europe	Apr, 20	Italy	2020-04-12
EPI_ISL_479619	Europe	Apr, 20	Italy	2020-04-12
EPI_ISL_479620	Europe	Mar, 20	Russia	2020-03-31
EPI_ISL_479621	Europe	Mar, 20	Russia	2020-03-31
EPI_ISL_479622	Europe	Mar, 20	Russia	2020-03-31
EPI_ISL_479623	Europe	Apr, 20	Russia	2020-04-01
EPI_ISL_479624	Europe	Mar, 20	Russia	2020-03-30
EPI_ISL_479662	Asia	Mar, 20	South Korea	2020-03-11
EPI_ISL_479663	North America	Mar, 20	USA	2020-03-06
EPI_ISL_479664	North America	Mar, 20	USA	2020-03-17
EPI_ISL_479665	North America	Mar, 20	USA	2020-03-18
EPI_ISL_479666	North America	Mar, 20	USA	2020-03-16
EPI_ISL_479667	North America	Mar, 20	USA	2020-03-23
EPI_ISL_605914	Asia	May, 20	Bangladesh	2020-05-18
EPI_ISL_605915	Asia	May, 20	Bangladesh	2020-05-18
EPI_ISL_605916	Asia	May, 20	Bangladesh	2020-05-18
EPI_ISL_605917	Asia	May, 20	Bangladesh	2020-05-18
EPI_ISL_605918	Asia	May, 20	Bangladesh	2020-05-18
EPI_ISL_605919	Asia	May, 20	Bangladesh	2020-05-18
EPI_ISL_605920	Asia	May, 20	Bangladesh	2020-05-18
EPI_ISL_605921	Asia	May, 20	Bangladesh	2020-05-18
EPI_ISL_605922	Asia	May, 20	Bangladesh	2020-05-18
EPI_ISL_605923	Asia	May, 20	Bangladesh	2020-05-18
EPI_ISL_472100	Europe	Jun, 20	United Kingdom	2020-06-02
EPI_ISL_472101	Europe	Jun, 20	United Kingdom	2020-06-03
EPI_ISL_472102	Europe	May, 20	United Kingdom	2020-05-23
EPI_ISL_472104	Europe	May, 20	United Kingdom	2020-05-25
EPI_ISL_472105	Europe	May, 20	United Kingdom	2020-05-25
EPI_ISL_472106	Europe	May, 20	United Kingdom	2020-05-25
EPI_ISL_472107	Europe	May, 20	United Kingdom	2020-05-23
EPI_ISL_472111	Europe	May, 20	United Kingdom	2020-05-26
EPI_ISL_472112	Europe	May, 20	United Kingdom	2020-05-25
EPI_ISL_472113	Europe	May, 20	United Kingdom	2020-05-24
EPI_ISL_472114	Europe	May, 20	United Kingdom	2020-05-26
EPI_ISL_472115	Europe	May, 20	United Kingdom	2020-05-25
EPI_ISL_472116	Europe	May, 20	United Kingdom	2020-05-26
EPI_ISL_472117	Europe	May, 20	United Kingdom	2020-05-26
EPI_ISL_472118	Europe	May, 20	United Kingdom	2020-05-25
EPI_ISL_472119	Europe	May, 20	United Kingdom	2020-05-26
EPI_ISL_472120	Europe	May, 20	United Kingdom	2020-05-26
EPI_ISL_472121	Europe	May, 20	United Kingdom	2020-05-26
EPI_ISL_472122	Europe	May, 20	United Kingdom	2020-05-26
EPI_ISL_472123	Europe	May, 20	United Kingdom	2020-05-26
EPI_ISL_472124	Europe	May, 20	United Kingdom	2020-05-27
EPI_ISL_472125	Europe	May, 20	United Kingdom	2020-05-27
EPI_ISL_472126	Europe	May, 20	United Kingdom	2020-05-28
EPI_ISL_472127	Europe	May, 20	United Kingdom	2020-05-28
EPI_ISL_472128	Europe	May, 20	United Kingdom	2020-05-28
EPI_ISL_472129	Europe	May, 20	United Kingdom	2020-05-27
EPI_ISL_472130	Europe	Jun, 20	United Kingdom	2020-06-03
EPI_ISL_472131	Europe	Jun, 20	United Kingdom	2020-06-03
EPI_ISL_472132	Europe	Jun, 20	United Kingdom	2020-06-03
EPI_ISL_472133	Europe	Jun, 20	United Kingdom	2020-06-02
EPI_ISL_472134	Europe	Jun, 20	United Kingdom	2020-06-02
EPI_ISL_472135	Europe	Jun, 20	United Kingdom	2020-06-02
EPI_ISL_472136	Europe	Apr, 20	United Kingdom	2020-04-01
EPI_ISL_472137	Europe	Mar, 20	United Kingdom	2020-03-31
EPI_ISL_472138	Europe	Apr, 20	United Kingdom	2020-04-01
EPI_ISL_472139	Europe	Mar, 20	United Kingdom	2020-03-31
EPI_ISL_472140	Europe	Mar, 20	United Kingdom	2020-03-31
EPI_ISL_472141	Europe	Apr, 20	United Kingdom	2020-04-01
EPI_ISL_472142	Europe	Mar, 20	United Kingdom	2020-03-31
EPI_ISL_472143	Europe	Mar, 20	United Kingdom	2020-03-31
EPI_ISL_472144	Europe	Mar, 20	United Kingdom	2020-03-31
EPI_ISL_472145	Europe	Mar, 20	United Kingdom	2020-03-28
EPI_ISL_472146	Europe	Mar, 20	United Kingdom	2020-03-31
EPI_ISL_472147	Europe	Mar, 20	United Kingdom	2020-03-29
EPI_ISL_472148	Europe	Mar, 20	United Kingdom	2020-03-29
EPI_ISL_472149	Europe	Mar, 20	United Kingdom	2020-03-29
EPI_ISL_472150	Europe	Mar, 20	United Kingdom	2020-03-29
EPI_ISL_472151	Europe	Mar, 20	United Kingdom	2020-03-29
EPI_ISL_472152	Europe	Mar, 20	United Kingdom	2020-03-29
EPI_ISL_472153	Europe	Mar, 20	United Kingdom	2020-03-29
EPI_ISL_472154	Europe	Mar, 20	United Kingdom	2020-03-29
EPI_ISL_472156	Europe	Mar, 20	United Kingdom	2020-03-04
EPI_ISL_472157	Europe	Mar, 20	United Kingdom	2020-03-07
EPI_ISL_472158	Europe	Mar, 20	United Kingdom	2020-03-08
EPI_ISL_472160	Europe	Mar, 20	United Kingdom	2020-03-10
EPI_ISL_472162	Europe	Mar, 20	United Kingdom	2020-03-10
EPI_ISL_472163	Europe	Mar, 20	United Kingdom	2020-03-12
EPI_ISL_472164	Europe	Mar, 20	United Kingdom	2020-03-13
EPI_ISL_472165	Europe	Mar, 20	United Kingdom	2020-03-15
EPI_ISL_472166	Europe	Mar, 20	United Kingdom	2020-03-18
EPI_ISL_472167	Europe	Mar, 20	United Kingdom	2020-03-19
EPI_ISL_472168	Europe	Mar, 20	United Kingdom	2020-03-19
EPI_ISL_472169	Europe	Mar, 20	United Kingdom	2020-03-19
EPI_ISL_472170	Europe	Mar, 20	United Kingdom	2020-03-19
EPI_ISL_472171	Europe	Mar, 20	United Kingdom	2020-03-21
EPI_ISL_472172	Europe	Mar, 20	United Kingdom	2020-03-22
EPI_ISL_472173	Europe	Mar, 20	United Kingdom	2020-03-22
EPI_ISL_472174	Europe	Mar, 20	United Kingdom	2020-03-22
EPI_ISL_472175	Europe	Mar, 20	United Kingdom	2020-03-23
EPI_ISL_472176	Europe	Mar, 20	United Kingdom	2020-03-23
EPI_ISL_472177	Europe	Mar, 20	United Kingdom	2020-03-23
EPI_ISL_472178	Europe	Mar, 20	United Kingdom	2020-03-23
EPI_ISL_472179	Europe	Mar, 20	United Kingdom	2020-03-23
EPI_ISL_472180	Europe	Mar, 20	United Kingdom	2020-03-23
EPI_ISL_472181	Europe	Mar, 20	United Kingdom	2020-03-23
EPI_ISL_472182	Europe	Mar, 20	United Kingdom	2020-03-23
EPI_ISL_472183	Europe	Mar, 20	United Kingdom	2020-03-23
EPI_ISL_472184	Europe	Mar, 20	United Kingdom	2020-03-23
EPI_ISL_472185	Europe	Mar, 20	United Kingdom	2020-03-25
EPI_ISL_472186	Europe	Mar, 20	United Kingdom	2020-03-25
EPI_ISL_472187	Europe	Mar, 20	United Kingdom	2020-03-25
EPI_ISL_472188	Europe	Mar, 20	United Kingdom	2020-03-25
EPI_ISL_472189	Europe	Mar, 20	United Kingdom	2020-03-25
EPI_ISL_472190	Europe	Mar, 20	United Kingdom	2020-03-25
EPI_ISL_472191	Europe	Mar, 20	United Kingdom	2020-03-25
EPI_ISL_472192	Europe	Mar, 20	United Kingdom	2020-03-25
EPI_ISL_472193	Europe	Mar, 20	United Kingdom	2020-03-25
EPI_ISL_472194	Europe	Mar, 20	United Kingdom	2020-03-25
EPI_ISL_472195	Europe	Mar, 20	United Kingdom	2020-03-25
EPI_ISL_472196	Europe	Mar, 20	United Kingdom	2020-03-25
EPI_ISL_472197	Europe	Mar, 20	United Kingdom	2020-03-26
EPI_ISL_472198	Europe	Mar, 20	United Kingdom	2020-03-25
EPI_ISL_473400	Europe	May, 20	United Kingdom	2020-05-24
EPI_ISL_473401	Europe	May, 20	United Kingdom	2020-05-24
EPI_ISL_473402	Europe	May, 20	United Kingdom	2020-05-24
EPI_ISL_473403	Europe	May, 20	United Kingdom	2020-05-25
EPI_ISL_473404	Europe	May, 20	United Kingdom	2020-05-23
EPI_ISL_473405	Europe	May, 20	United Kingdom	2020-05-25
EPI_ISL_473406	Europe	May, 20	United Kingdom	2020-05-25
EPI_ISL_473407	Europe	May, 20	United Kingdom	2020-05-26
EPI_ISL_473408	Europe	May, 20	United Kingdom	2020-05-25
EPI_ISL_473409	Europe	May, 20	United Kingdom	2020-05-26
EPI_ISL_473410	Europe	May, 20	United Kingdom	2020-05-26
EPI_ISL_473411	Europe	May, 20	United Kingdom	2020-05-26
EPI_ISL_473412	Europe	May, 20	United Kingdom	2020-05-25
EPI_ISL_473413	Europe	May, 20	United Kingdom	2020-05-25
EPI_ISL_473414	Europe	May, 20	United Kingdom	2020-05-26
EPI_ISL_473415	Europe	May, 20	United Kingdom	2020-05-26
EPI_ISL_473416	Europe	May, 20	United Kingdom	2020-05-27
EPI_ISL_473417	Europe	May, 20	United Kingdom	2020-05-26
EPI_ISL_473418	Europe	May, 20	United Kingdom	2020-05-26
EPI_ISL_473419	Europe	May, 20	United Kingdom	2020-05-27
EPI_ISL_473420	Europe	May, 20	United Kingdom	2020-05-27
EPI_ISL_473421	Europe	May, 20	United Kingdom	2020-05-27
EPI_ISL_473422	Europe	May, 20	United Kingdom	2020-05-27
EPI_ISL_473423	Europe	May, 20	United Kingdom	2020-05-27
EPI_ISL_473424	Europe	May, 20	United Kingdom	2020-05-27
EPI_ISL_473425	Europe	May, 20	United Kingdom	2020-05-15
EPI_ISL_473426	Europe	May, 20	United Kingdom	2020-05-15
EPI_ISL_473427	Europe	May, 20	United Kingdom	2020-05-15
EPI_ISL_473428	Europe	May, 20	United Kingdom	2020-05-16
EPI_ISL_473429	Europe	May, 20	United Kingdom	2020-05-16
EPI_ISL_473430	Europe	May, 20	United Kingdom	2020-05-27
EPI_ISL_473431	Europe	May, 20	United Kingdom	2020-05-27
EPI_ISL_473432	Europe	May, 20	United Kingdom	2020-05-26
EPI_ISL_473433	Europe	May, 20	United Kingdom	2020-05-26
EPI_ISL_473434	Europe	Jun, 20	United Kingdom	2020-06-02
EPI_ISL_473435	Europe	Jun, 20	United Kingdom	2020-06-02
EPI_ISL_473436	Europe	Jun, 20	United Kingdom	2020-06-03
EPI_ISL_473437	Europe	Jun, 20	United Kingdom	2020-06-03
EPI_ISL_473438	Europe	Jun, 20	United Kingdom	2020-06-03
EPI_ISL_473442	Europe	Jun, 20	United Kingdom	2020-06-06
EPI_ISL_473443	Europe	Jun, 20	United Kingdom	2020-06-05
EPI_ISL_473444	Europe	Jun, 20	United Kingdom	2020-06-05
EPI_ISL_473445	Europe	Jun, 20	United Kingdom	2020-06-05
EPI_ISL_473446	Europe	Jun, 20	United Kingdom	2020-06-06
EPI_ISL_473447	Europe	Jun, 20	United Kingdom	2020-06-02
EPI_ISL_473448	Europe	Jun, 20	United Kingdom	2020-06-08
EPI_ISL_473449	Europe	Jun, 20	United Kingdom	2020-06-08
EPI_ISL_473450	Europe	Jun, 20	United Kingdom	2020-06-08
EPI_ISL_473451	Europe	Jun, 20	United Kingdom	2020-06-09
EPI_ISL_473452	Europe	Jun, 20	United Kingdom	2020-06-12
EPI_ISL_473453	Europe	Jun, 20	United Kingdom	2020-06-08
EPI_ISL_473454	Europe	Jun, 20	United Kingdom	2020-06-08
EPI_ISL_473455	Europe	Jun, 20	United Kingdom	2020-06-07
EPI_ISL_473456	Europe	May, 20	United Kingdom	2020-05-31
EPI_ISL_473457	Europe	Jun, 20	United Kingdom	2020-06-12
EPI_ISL_473458	Europe	Jun, 20	United Kingdom	2020-06-01
EPI_ISL_473459	Europe	Jun, 20	United Kingdom	2020-06-01
EPI_ISL_473460	Europe	May, 20	United Kingdom	2020-05-26
EPI_ISL_473461	Europe	May, 20	United Kingdom	2020-05-31
EPI_ISL_473462	Europe	May, 20	United Kingdom	2020-05-31
EPI_ISL_473463	Europe	May, 20	United Kingdom	2020-05-31
EPI_ISL_473464	Europe	May, 20	United Kingdom	2020-05-28
EPI_ISL_473465	Europe	Jun, 20	United Kingdom	2020-06-01
EPI_ISL_473466	Europe	Jun, 20	United Kingdom	2020-06-01
EPI_ISL_473467	Europe	Jun, 20	United Kingdom	2020-06-01
EPI_ISL_473468	Europe	Jun, 20	United Kingdom	2020-06-01
EPI_ISL_473469	Europe	Jun, 20	United Kingdom	2020-06-01
EPI_ISL_473470	Europe	Jun, 20	United Kingdom	2020-06-01
EPI_ISL_473471	Europe	Jun, 20	United Kingdom	2020-06-02
EPI_ISL_473472	Europe	Jun, 20	United Kingdom	2020-06-02
EPI_ISL_473473	Europe	Jun, 20	United Kingdom	2020-06-02
EPI_ISL_473474	Europe	Jun, 20	United Kingdom	2020-06-03
EPI_ISL_473475	Europe	Jun, 20	United Kingdom	2020-06-02
EPI_ISL_473476	Europe	Jun, 20	United Kingdom	2020-06-02
EPI_ISL_473477	Europe	Jun, 20	United Kingdom	2020-06-02
EPI_ISL_473478	Europe	Jun, 20	United Kingdom	2020-06-02
EPI_ISL_473479	Europe	May, 20	United Kingdom	2020-05-27
EPI_ISL_473480	Europe	Jun, 20	United Kingdom	2020-06-04
EPI_ISL_473481	Europe	Jun, 20	United Kingdom	2020-06-04
EPI_ISL_473482	Europe	Jun, 20	United Kingdom	2020-06-03
EPI_ISL_473483	Europe	Jun, 20	United Kingdom	2020-06-03
EPI_ISL_473484	Europe	Jun, 20	United Kingdom	2020-06-07
EPI_ISL_473485	Europe	Jun, 20	United Kingdom	2020-06-05
EPI_ISL_473486	Europe	Jun, 20	United Kingdom	2020-06-05
EPI_ISL_473488	Europe	Jun, 20	United Kingdom	2020-06-04
EPI_ISL_473489	Europe	Jun, 20	United Kingdom	2020-06-04
EPI_ISL_473490	Europe	Jun, 20	United Kingdom	2020-06-04
EPI_ISL_473491	Europe	Jun, 20	United Kingdom	2020-06-08
EPI_ISL_473492	Europe	Jun, 20	United Kingdom	2020-06-07
EPI_ISL_473493	Europe	Jun, 20	United Kingdom	2020-06-10
EPI_ISL_473495	Europe	Jun, 20	United Kingdom	2020-06-10
EPI_ISL_473496	Europe	Jun, 20	United Kingdom	2020-06-10
EPI_ISL_473497	Europe	Jun, 20	United Kingdom	2020-06-10
EPI_ISL_473498	Europe	Jun, 20	United Kingdom	2020-06-10
EPI_ISL_473499	Europe	Jun, 20	United Kingdom	2020-06-10
EPI_ISL_474730	Europe	Apr, 20	United Kingdom	2020-04-28
EPI_ISL_474731	Europe	Apr, 20	United Kingdom	2020-04-28
EPI_ISL_474732	Europe	Apr, 20	United Kingdom	2020-04-28
EPI_ISL_474733	Europe	Apr, 20	United Kingdom	2020-04-28
EPI_ISL_474734	Europe	Apr, 20	United Kingdom	2020-04-28
EPI_ISL_474735	Europe	Apr, 20	United Kingdom	2020-04-28
EPI_ISL_474736	Europe	Apr, 20	United Kingdom	2020-04-24
EPI_ISL_474737	Europe	Apr, 20	United Kingdom	2020-04-24
EPI_ISL_474738	Europe	Apr, 20	United Kingdom	2020-04-24
EPI_ISL_474739	Europe	Apr, 20	United Kingdom	2020-04-25
EPI_ISL_474740	Europe	Apr, 20	United Kingdom	2020-04-24
EPI_ISL_474741	Europe	Apr, 20	United Kingdom	2020-04-24
EPI_ISL_474742	Europe	Apr, 20	United Kingdom	2020-04-25
EPI_ISL_474743	Europe	Apr, 20	United Kingdom	2020-04-25
EPI_ISL_474744	Europe	Apr, 20	United Kingdom	2020-04-24
EPI_ISL_474745	Europe	Apr, 20	United Kingdom	2020-04-24
EPI_ISL_474746	Europe	May, 20	United Kingdom	2020-05-01
EPI_ISL_474747	Europe	May, 20	United Kingdom	2020-05-02
EPI_ISL_474748	Europe	May, 20	United Kingdom	2020-05-02
EPI_ISL_474749	Europe	May, 20	United Kingdom	2020-05-02
EPI_ISL_474750	Europe	May, 20	United Kingdom	2020-05-01
EPI_ISL_474751	Europe	May, 20	United Kingdom	2020-05-02
EPI_ISL_474752	Europe	Apr, 20	United Kingdom	2020-04-30
EPI_ISL_474753	Europe	Apr, 20	United Kingdom	2020-04-30
EPI_ISL_474754	Europe	Apr, 20	United Kingdom	2020-04-30
EPI_ISL_474755	Europe	Apr, 20	United Kingdom	2020-04-30
EPI_ISL_474756	Europe	May, 20	United Kingdom	2020-05-01
EPI_ISL_474757	Europe	May, 20	United Kingdom	2020-05-01
EPI_ISL_474758	Europe	May, 20	United Kingdom	2020-05-01
EPI_ISL_474759	Europe	May, 20	United Kingdom	2020-05-02
EPI_ISL_474760	Europe	May, 20	United Kingdom	2020-05-02
EPI_ISL_474761	Europe	Apr, 20	United Kingdom	2020-04-30
EPI_ISL_474762	Europe	May, 20	United Kingdom	2020-05-01
EPI_ISL_474763	Europe	May, 20	United Kingdom	2020-05-01
EPI_ISL_474764	Europe	May, 20	United Kingdom	2020-05-01
EPI_ISL_474765	Europe	May, 20	United Kingdom	2020-05-02
EPI_ISL_474766	Europe	May, 20	United Kingdom	2020-05-02
EPI_ISL_474767	Europe	May, 20	United Kingdom	2020-05-02
EPI_ISL_474768	Europe	May, 20	United Kingdom	2020-05-01
EPI_ISL_474769	Europe	May, 20	United Kingdom	2020-05-02
EPI_ISL_474773	Europe	May, 20	United Kingdom	2020-05-01
EPI_ISL_474774	Europe	May, 20	United Kingdom	2020-05-01
EPI_ISL_474775	Europe	May, 20	United Kingdom	2020-05-01
EPI_ISL_474776	Europe	May, 20	United Kingdom	2020-05-01
EPI_ISL_474777	Europe	May, 20	United Kingdom	2020-05-01
EPI_ISL_474778	Europe	May, 20	United Kingdom	2020-05-01
EPI_ISL_474779	Europe	May, 20	United Kingdom	2020-05-02
EPI_ISL_474780	Europe	May, 20	United Kingdom	2020-05-02
EPI_ISL_474781	Europe	May, 20	United Kingdom	2020-05-02
EPI_ISL_474782	Europe	May, 20	United Kingdom	2020-05-01
EPI_ISL_474783	Europe	Apr, 20	United Kingdom	2020-04-30
EPI_ISL_474784	Europe	May, 20	United Kingdom	2020-05-01
EPI_ISL_474785	Europe	May, 20	United Kingdom	2020-05-01
EPI_ISL_474786	Europe	Apr, 20	United Kingdom	2020-04-30
EPI_ISL_474787	Europe	May, 20	United Kingdom	2020-05-01
EPI_ISL_474788	Europe	Apr, 20	United Kingdom	2020-04-30
EPI_ISL_474789	Europe	May, 20	United Kingdom	2020-05-01
EPI_ISL_474790	Europe	May, 20	United Kingdom	2020-05-02
EPI_ISL_474791	Europe	May, 20	United Kingdom	2020-05-03
EPI_ISL_474792	Europe	May, 20	United Kingdom	2020-05-03
EPI_ISL_474793	Europe	May, 20	United Kingdom	2020-05-03
EPI_ISL_474794	Europe	May, 20	United Kingdom	2020-05-03
EPI_ISL_474795	Europe	May, 20	United Kingdom	2020-05-03
EPI_ISL_474796	Europe	May, 20	United Kingdom	2020-05-03
EPI_ISL_474797	Europe	Mar, 20	Spain	2020-03-23
EPI_ISL_474798	Europe	Apr, 20	Spain	2020-04-01
EPI_ISL_474799	Europe	Mar, 20	Spain	2020-03-31
EPI_ISL_472103	Europe	May, 20	United Kingdom	2020-05-25
EPI_ISL_472108	Europe	May, 20	United Kingdom	2020-05-25
EPI_ISL_472109	Europe	May, 20	United Kingdom	2020-05-25
EPI_ISL_472110	Europe	May, 20	United Kingdom	2020-05-28
EPI_ISL_473439	Europe	Jun, 20	United Kingdom	2020-06-02
EPI_ISL_473440	Europe	Jun, 20	United Kingdom	2020-06-07
EPI_ISL_473441	Europe	Jun, 20	United Kingdom	2020-06-07
EPI_ISL_474700	Europe	Apr, 20	United Kingdom	2020-04-30
EPI_ISL_474701	Europe	May, 20	United Kingdom	2020-05-01
EPI_ISL_474702	Europe	May, 20	United Kingdom	2020-05-01
EPI_ISL_474703	Europe	May, 20	United Kingdom	2020-05-01
EPI_ISL_474704	Europe	May, 20	United Kingdom	2020-05-02
EPI_ISL_474705	Europe	May, 20	United Kingdom	2020-05-02
EPI_ISL_474706	Europe	Apr, 20	United Kingdom	2020-04-28
EPI_ISL_474707	Europe	Apr, 20	United Kingdom	2020-04-28
EPI_ISL_474708	Europe	Apr, 20	United Kingdom	2020-04-28
EPI_ISL_474709	Europe	Apr, 20	United Kingdom	2020-04-28
EPI_ISL_474710	Europe	Apr, 20	United Kingdom	2020-04-28
EPI_ISL_474711	Europe	Apr, 20	United Kingdom	2020-04-28
EPI_ISL_474712	Europe	Apr, 20	United Kingdom	2020-04-28
EPI_ISL_474713	Europe	Apr, 20	United Kingdom	2020-04-28
EPI_ISL_474714	Europe	Apr, 20	United Kingdom	2020-04-28
EPI_ISL_474715	Europe	Apr, 20	United Kingdom	2020-04-28
EPI_ISL_474716	Europe	Apr, 20	United Kingdom	2020-04-29
EPI_ISL_474717	Europe	Apr, 20	United Kingdom	2020-04-27
EPI_ISL_474718	Europe	Apr, 20	United Kingdom	2020-04-27
EPI_ISL_474719	Europe	Apr, 20	United Kingdom	2020-04-27
EPI_ISL_474720	Europe	Apr, 20	United Kingdom	2020-04-29
EPI_ISL_474721	Europe	Apr, 20	United Kingdom	2020-04-27
EPI_ISL_474722	Europe	Apr, 20	United Kingdom	2020-04-27
EPI_ISL_474723	Europe	Apr, 20	United Kingdom	2020-04-28
EPI_ISL_474724	Europe	Apr, 20	United Kingdom	2020-04-28
EPI_ISL_474725	Europe	Apr, 20	United Kingdom	2020-04-28
EPI_ISL_474726	Europe	Apr, 20	United Kingdom	2020-04-28
EPI_ISL_474727	Europe	Apr, 20	United Kingdom	2020-04-28
EPI_ISL_474728	Europe	Apr, 20	United Kingdom	2020-04-28
EPI_ISL_474729	Europe	Apr, 20	United Kingdom	2020-04-28
EPI_ISL_474770	Europe	May, 20	United Kingdom	2020-05-02
EPI_ISL_474771	Europe	May, 20	United Kingdom	2020-05-02
EPI_ISL_474772	Europe	May, 20	United Kingdom	2020-05-02
EPI_ISL_477100	North America	Apr, 20	Canada	2020-04
EPI_ISL_477101	North America	Apr, 20	Canada	2020-04
EPI_ISL_477102	North America	Apr, 20	Canada	2020-04
EPI_ISL_477103	North America	Apr, 20	Canada	2020-04
EPI_ISL_477104	North America	Apr, 20	Canada	2020-04
EPI_ISL_477105	North America	Apr, 20	Canada	2020-04
EPI_ISL_477106	North America	Apr, 20	Canada	2020-04
EPI_ISL_477107	North America	Apr, 20	Canada	2020-04
EPI_ISL_477108	North America	Apr, 20	Canada	2020-04
EPI_ISL_477109	North America	Apr, 20	Canada	2020-04
EPI_ISL_477110	North America	Apr, 20	Canada	2020-04
EPI_ISL_477111	North America	Apr, 20	Canada	2020-04
EPI_ISL_477112	North America	Apr, 20	Canada	2020-04
EPI_ISL_477113	North America	Apr, 20	Canada	2020-04
EPI_ISL_477114	North America	Apr, 20	Canada	2020-04
EPI_ISL_477115	North America	Apr, 20	Canada	2020-04
EPI_ISL_477116	North America	Apr, 20	Canada	2020-04
EPI_ISL_477117	North America	Apr, 20	Canada	2020-04
EPI_ISL_477118	North America	Apr, 20	Canada	2020-04
EPI_ISL_477119	North America	Apr, 20	Canada	2020-04
EPI_ISL_477125	Asia	May, 20	Bangladesh	2020-05-05
EPI_ISL_477126	Asia	May, 20	Bangladesh	2020-05-09
EPI_ISL_478216	Europe	May, 20	United Kingdom	2020-05-12
EPI_ISL_478217	Europe	May, 20	United Kingdom	2020-05-12
EPI_ISL_478218	Europe	May, 20	United Kingdom	2020-05-12
EPI_ISL_478219	Europe	May, 20	United Kingdom	2020-05-12
EPI_ISL_478220	Europe	May, 20	United Kingdom	2020-05-12
EPI_ISL_478221	Europe	May, 20	United Kingdom	2020-05-12
EPI_ISL_478222	Europe	May, 20	United Kingdom	2020-05-12
EPI_ISL_478223	Europe	May, 20	United Kingdom	2020-05-12
EPI_ISL_478224	Europe	May, 20	United Kingdom	2020-05-12
EPI_ISL_478225	Europe	May, 20	United Kingdom	2020-05-12
EPI_ISL_478226	Europe	May, 20	United Kingdom	2020-05-12
EPI_ISL_478227	Europe	May, 20	United Kingdom	2020-05-12
EPI_ISL_478228	Europe	May, 20	United Kingdom	2020-05-12
EPI_ISL_478229	Europe	May, 20	United Kingdom	2020-05-13
EPI_ISL_478230	Europe	May, 20	United Kingdom	2020-05-13
EPI_ISL_478231	Europe	May, 20	United Kingdom	2020-05-13
EPI_ISL_478232	Europe	May, 20	United Kingdom	2020-05-13
EPI_ISL_478233	Europe	May, 20	United Kingdom	2020-05-13
EPI_ISL_478234	Europe	May, 20	United Kingdom	2020-05-13
EPI_ISL_478235	Europe	May, 20	United Kingdom	2020-05-13
EPI_ISL_478236	Europe	May, 20	United Kingdom	2020-05-13
EPI_ISL_478237	Europe	Jun, 20	United Kingdom	2020-06-02
EPI_ISL_478238	Europe	Jun, 20	United Kingdom	2020-06-02
EPI_ISL_478239	Europe	Jun, 20	United Kingdom	2020-06-02
EPI_ISL_478240	Europe	Jun, 20	United Kingdom	2020-06-02
EPI_ISL_478241	Europe	Jun, 20	United Kingdom	2020-06-02
EPI_ISL_478242	Europe	Jun, 20	United Kingdom	2020-06-02
EPI_ISL_478243	Europe	Jun, 20	United Kingdom	2020-06-06
EPI_ISL_478244	Europe	Jun, 20	United Kingdom	2020-06-11
EPI_ISL_478245	Europe	Jun, 20	United Kingdom	2020-06-11
EPI_ISL_478246	Europe	Jun, 20	United Kingdom	2020-06-12
EPI_ISL_478247	Europe	Jun, 20	United Kingdom	2020-06-12
EPI_ISL_478248	Europe	Jun, 20	United Kingdom	2020-06-13
EPI_ISL_478249	Europe	Jun, 20	United Kingdom	2020-06-15
EPI_ISL_478250	Europe	Jun, 20	United Kingdom	2020-06-15
EPI_ISL_478251	Europe	May, 20	United Kingdom	2020-05-05
EPI_ISL_478252	Europe	Jun, 20	United Kingdom	2020-06-17
EPI_ISL_478253	Europe	May, 20	United Kingdom	2020-05-01
EPI_ISL_478254	Europe	May, 20	United Kingdom	2020-05-12
EPI_ISL_478255	Europe	May, 20	United Kingdom	2020-05-14
EPI_ISL_478256	Europe	May, 20	United Kingdom	2020-05-24
EPI_ISL_478257	Europe	May, 20	United Kingdom	2020-05-09
EPI_ISL_478258	Europe	May, 20	United Kingdom	2020-05-09
EPI_ISL_478259	Europe	May, 20	United Kingdom	2020-05-10
EPI_ISL_478260	Europe	May, 20	United Kingdom	2020-05-10
EPI_ISL_478261	Europe	May, 20	United Kingdom	2020-05-10
EPI_ISL_478262	Europe	May, 20	United Kingdom	2020-05-12
EPI_ISL_478263	Europe	May, 20	United Kingdom	2020-05-12
EPI_ISL_478264	Europe	May, 20	United Kingdom	2020-05-12
EPI_ISL_478265	Europe	May, 20	United Kingdom	2020-05-12
EPI_ISL_478266	Europe	May, 20	United Kingdom	2020-05-12
EPI_ISL_478267	Europe	May, 20	United Kingdom	2020-05-13
EPI_ISL_478268	Europe	May, 20	United Kingdom	2020-05-14
EPI_ISL_478269	Europe	May, 20	United Kingdom	2020-05-14
EPI_ISL_478270	Europe	May, 20	United Kingdom	2020-05-20
EPI_ISL_478271	Europe	May, 20	United Kingdom	2020-05-21
EPI_ISL_478272	Europe	Jun, 20	United Kingdom	2020-06-03
EPI_ISL_478273	Europe	Jun, 20	United Kingdom	2020-06-22
EPI_ISL_478274	Europe	Apr, 20	United Kingdom	2020-04-05
EPI_ISL_478275	Europe	Apr, 20	United Kingdom	2020-04-07
EPI_ISL_478276	Europe	Apr, 20	United Kingdom	2020-04-15
EPI_ISL_478277	Europe	Apr, 20	United Kingdom	2020-04-22
EPI_ISL_478278	Europe	Apr, 20	United Kingdom	2020-04-18
EPI_ISL_478279	Europe	Apr, 20	United Kingdom	2020-04-06
EPI_ISL_478281	Europe	Apr, 20	United Kingdom	2020-04-19
EPI_ISL_478282	Europe	Apr, 20	United Kingdom	2020-04-13
EPI_ISL_478283	Europe	Apr, 20	United Kingdom	2020-04-12
EPI_ISL_478284	Europe	Apr, 20	United Kingdom	2020-04-12
EPI_ISL_478285	Europe	Apr, 20	United Kingdom	2020-04-10
EPI_ISL_478286	Europe	Apr, 20	United Kingdom	2020-04-07
EPI_ISL_478287	Europe	Apr, 20	United Kingdom	2020-04-04
EPI_ISL_478288	Europe	Apr, 20	United Kingdom	2020-04-20
EPI_ISL_478289	Europe	May, 20	United Kingdom	2020-05-30
EPI_ISL_478290	Europe	May, 20	United Kingdom	2020-05-30
EPI_ISL_478291	Europe	May, 20	United Kingdom	2020-05-30
EPI_ISL_478292	Europe	May, 20	United Kingdom	2020-05-30
EPI_ISL_478293	Europe	May, 20	United Kingdom	2020-05-30
EPI_ISL_478294	Europe	May, 20	United Kingdom	2020-05-30
EPI_ISL_478295	Europe	May, 20	United Kingdom	2020-05-30
EPI_ISL_478296	Europe	May, 20	United Kingdom	2020-05-30
EPI_ISL_478297	Europe	May, 20	United Kingdom	2020-05-30
EPI_ISL_478298	Europe	May, 20	United Kingdom	2020-05-30
EPI_ISL_478299	Europe	May, 20	United Kingdom	2020-05-30
EPI_ISL_478400	Europe	Jun, 20	United Kingdom	2020-06-09
EPI_ISL_478401	Europe	Jun, 20	United Kingdom	2020-06-10
EPI_ISL_478402	Europe	Jun, 20	United Kingdom	2020-06-13
EPI_ISL_478405	Europe	Apr, 20	United Kingdom	2020-04-13
EPI_ISL_478406	Europe	Apr, 20	United Kingdom	2020-04-13
EPI_ISL_478407	Europe	Apr, 20	United Kingdom	2020-04-17
EPI_ISL_478408	Europe	Apr, 20	United Kingdom	2020-04-17
EPI_ISL_478409	Europe	Apr, 20	United Kingdom	2020-04-17
EPI_ISL_478414	Europe	Mar, 20	United Kingdom	2020-03-27
EPI_ISL_478415	Europe	Mar, 20	United Kingdom	2020-03-30
EPI_ISL_478416	Europe	Mar, 20	United Kingdom	2020-03-30
EPI_ISL_478417	Europe	Mar, 20	United Kingdom	2020-03-31
EPI_ISL_478418	Europe	Mar, 20	United Kingdom	2020-03-31
EPI_ISL_478419	Europe	Mar, 20	United Kingdom	2020-03-31
EPI_ISL_478420	Europe	Mar, 20	United Kingdom	2020-03-31
EPI_ISL_478421	Europe	Mar, 20	United Kingdom	2020-03-31
EPI_ISL_478422	Europe	Mar, 20	United Kingdom	2020-03-31
EPI_ISL_478423	Europe	Mar, 20	United Kingdom	2020-03-31
EPI_ISL_478424	Europe	Apr, 20	United Kingdom	2020-04-01
EPI_ISL_478425	Europe	Apr, 20	United Kingdom	2020-04-01
EPI_ISL_478426	Europe	Apr, 20	United Kingdom	2020-04-01
EPI_ISL_478427	Europe	Apr, 20	United Kingdom	2020-04-01
EPI_ISL_478428	Europe	Apr, 20	United Kingdom	2020-04-01
EPI_ISL_478429	Europe	Apr, 20	United Kingdom	2020-04-01
EPI_ISL_478430	Europe	Apr, 20	United Kingdom	2020-04-01
EPI_ISL_478431	Europe	Apr, 20	United Kingdom	2020-04-01
EPI_ISL_478432	Europe	Apr, 20	United Kingdom	2020-04-02
EPI_ISL_478433	Europe	Apr, 20	United Kingdom	2020-04-02
EPI_ISL_478434	Europe	Apr, 20	United Kingdom	2020-04-02
EPI_ISL_478435	Europe	Apr, 20	United Kingdom	2020-04-02
EPI_ISL_478436	Europe	Apr, 20	United Kingdom	2020-04-02
EPI_ISL_478437	Europe	Apr, 20	United Kingdom	2020-04-02
EPI_ISL_478438	Europe	Apr, 20	United Kingdom	2020-04-02
EPI_ISL_478439	Europe	Apr, 20	United Kingdom	2020-04-02
EPI_ISL_478440	Europe	Apr, 20	United Kingdom	2020-04-03
EPI_ISL_478441	Europe	Apr, 20	United Kingdom	2020-04-03
EPI_ISL_478442	Europe	Apr, 20	United Kingdom	2020-04-03
EPI_ISL_478443	Europe	Apr, 20	United Kingdom	2020-04-03
EPI_ISL_478444	Europe	Apr, 20	United Kingdom	2020-04-03
EPI_ISL_478445	Europe	Apr, 20	United Kingdom	2020-04-03
EPI_ISL_478446	Europe	Apr, 20	United Kingdom	2020-04-03
EPI_ISL_478447	Europe	Apr, 20	United Kingdom	2020-04-03
EPI_ISL_478448	Europe	Apr, 20	United Kingdom	2020-04-03
EPI_ISL_478449	Europe	Apr, 20	United Kingdom	2020-04-03
EPI_ISL_478450	Europe	Apr, 20	United Kingdom	2020-04-03
EPI_ISL_478451	Europe	Apr, 20	United Kingdom	2020-04-03
EPI_ISL_478452	Europe	Apr, 20	United Kingdom	2020-04-03
EPI_ISL_478453	Europe	Apr, 20	United Kingdom	2020-04-03
EPI_ISL_478454	Europe	Apr, 20	United Kingdom	2020-04-03
EPI_ISL_478455	Europe	Apr, 20	United Kingdom	2020-04-03
EPI_ISL_478456	Europe	Apr, 20	United Kingdom	2020-04-03
EPI_ISL_478457	Europe	Apr, 20	United Kingdom	2020-04-03
EPI_ISL_479547	Asia	May, 20	India	2020-05-26
EPI_ISL_479548	Asia	May, 20	India	2020-05-28
EPI_ISL_479549	Asia	May, 20	India	2020-05-26
EPI_ISL_479550	Asia	Jun, 20	India	2020-06-01
EPI_ISL_479551	Asia	May, 20	India	2020-05-28
EPI_ISL_479552	Asia	May, 20	India	2020-05-28
EPI_ISL_479553	Asia	May, 20	India	2020-05-31
EPI_ISL_479554	Asia	Jun, 20	India	2020-06-15
EPI_ISL_479555	Asia	Jun, 20	India	2020-06-15
EPI_ISL_479556	Asia	Jun, 20	India	2020-06-16
EPI_ISL_479557	Asia	Jun, 20	India	2020-06-16
EPI_ISL_479558	Asia	Jun, 20	India	2020-06-16
EPI_ISL_479559	Asia	Jun, 20	India	2020-06-16
EPI_ISL_479560	Asia	Jun, 20	India	2020-06-16
EPI_ISL_479561	Asia	Jun, 20	India	2020-06-16
EPI_ISL_479562	Asia	Jun, 20	India	2020-06-16
EPI_ISL_479563	Asia	Jun, 20	India	2020-06-16
EPI_ISL_479564	Asia	Jun, 20	India	2020-06-16
EPI_ISL_479565	Asia	Jun, 20	India	2020-06-16
EPI_ISL_479566	Asia	Jun, 20	India	2020-06-16
EPI_ISL_479567	Asia	Jun, 20	India	2020-06-16
EPI_ISL_479568	Asia	Jun, 20	India	2020-06-16
EPI_ISL_479569	Asia	Jun, 20	India	2020-06-16
EPI_ISL_479570	Asia	Jun, 20	India	2020-06-16
EPI_ISL_479571	Asia	Jun, 20	India	2020-06-16
EPI_ISL_479572	Asia	Apr, 20	India	2020-04-04
EPI_ISL_479573	Asia	Apr, 20	India	2020-04-12
EPI_ISL_479574	Asia	Apr, 20	Singapore	2020-04-20
EPI_ISL_479575	Asia	Apr, 20	Singapore	2020-04-19
EPI_ISL_479576	Asia	Apr, 20	Singapore	2020-04-18
EPI_ISL_479577	Asia	Apr, 20	Singapore	2020-04-17
EPI_ISL_479578	Asia	Apr, 20	Singapore	2020-04-16
EPI_ISL_479579	Asia	Apr, 20	Singapore	2020-04-06
EPI_ISL_479580	Asia	Apr, 20	Singapore	2020-04-06
EPI_ISL_479581	Asia	Apr, 20	Singapore	2020-04-06
EPI_ISL_479582	Asia	Apr, 20	Singapore	2020-04-20
EPI_ISL_479583	Asia	Jun, 20	Singapore	2020-06-06
EPI_ISL_479584	Asia	May, 20	Singapore	2020-05-15
EPI_ISL_479585	Asia	May, 20	Singapore	2020-05-15
EPI_ISL_479586	Asia	May, 20	Singapore	2020-05-15
EPI_ISL_479587	Asia	May, 20	Singapore	2020-05-20
EPI_ISL_479588	Asia	May, 20	Singapore	2020-05-22
EPI_ISL_479589	Asia	May, 20	Singapore	2020-05-22
EPI_ISL_479590	Asia	May, 20	Singapore	2020-05-23
EPI_ISL_479591	Asia	May, 20	Singapore	2020-05-23
EPI_ISL_479592	Asia	May, 20	Singapore	2020-05-24
EPI_ISL_479593	Asia	May, 20	Singapore	2020-05-26
EPI_ISL_479594	Asia	May, 20	Singapore	2020-05-27
EPI_ISL_479595	Asia	May, 20	Singapore	2020-05-27
EPI_ISL_479596	Asia	Apr, 20	Singapore	2020-04-15
EPI_ISL_479597	Asia	Apr, 20	Singapore	2020-04-15
EPI_ISL_479598	Asia	Apr, 20	Singapore	2020-04-15
EPI_ISL_479599	Asia	Apr, 20	Singapore	2020-04-15
EPI_ISL_479729	Africa	Jun, 20	Egypt	2020-06-02
EPI_ISL_479730	Africa	Jun, 20	Egypt	2020-06-02
EPI_ISL_479731	Africa	Jun, 20	Egypt	2020-06-02
EPI_ISL_479732	Africa	Jun, 20	Egypt	2020-06-02
EPI_ISL_479733	Africa	Jun, 20	Egypt	2020-06-02
EPI_ISL_472200	Europe	Mar, 20	United Kingdom	2020-03-26
EPI_ISL_472201	Europe	Mar, 20	United Kingdom	2020-03-26
EPI_ISL_472202	Europe	Mar, 20	United Kingdom	2020-03-26
EPI_ISL_472203	Europe	Mar, 20	United Kingdom	2020-03-26
EPI_ISL_472204	Europe	Mar, 20	United Kingdom	2020-03-27
EPI_ISL_472205	Europe	Mar, 20	United Kingdom	2020-03-27
EPI_ISL_472206	Europe	Mar, 20	United Kingdom	2020-03-27
EPI_ISL_472207	Europe	Mar, 20	United Kingdom	2020-03-27
EPI_ISL_472208	Europe	Mar, 20	United Kingdom	2020-03-27
EPI_ISL_472209	Europe	Mar, 20	United Kingdom	2020-03-27
EPI_ISL_472210	Europe	Mar, 20	United Kingdom	2020-03-27
EPI_ISL_472211	Europe	Mar, 20	United Kingdom	2020-03-27
EPI_ISL_472212	Europe	Mar, 20	United Kingdom	2020-03-28
EPI_ISL_472213	Europe	Mar, 20	United Kingdom	2020-03-28
EPI_ISL_472214	Europe	Mar, 20	United Kingdom	2020-03-28
EPI_ISL_472215	Europe	Mar, 20	United Kingdom	2020-03-28
EPI_ISL_472216	Europe	Mar, 20	United Kingdom	2020-03-28
EPI_ISL_472217	Europe	Mar, 20	United Kingdom	2020-03-28
EPI_ISL_472218	Europe	Mar, 20	United Kingdom	2020-03-28
EPI_ISL_472219	Europe	Mar, 20	United Kingdom	2020-03-28
EPI_ISL_472220	Europe	Mar, 20	United Kingdom	2020-03-28
EPI_ISL_472221	Europe	Mar, 20	United Kingdom	2020-03-29
EPI_ISL_472222	Europe	Mar, 20	United Kingdom	2020-03-29
EPI_ISL_472223	Europe	Mar, 20	United Kingdom	2020-03-29
EPI_ISL_472224	Europe	Mar, 20	United Kingdom	2020-03-29
EPI_ISL_472225	Europe	Mar, 20	United Kingdom	2020-03-29
EPI_ISL_472226	Europe	Mar, 20	United Kingdom	2020-03-29
EPI_ISL_472227	Europe	Mar, 20	United Kingdom	2020-03-29
EPI_ISL_472228	Europe	Mar, 20	United Kingdom	2020-03-29
EPI_ISL_472229	Europe	Mar, 20	United Kingdom	2020-03-29
EPI_ISL_472230	Europe	Mar, 20	United Kingdom	2020-03-29
EPI_ISL_472231	Europe	Mar, 20	United Kingdom	2020-03-29
EPI_ISL_472232	Europe	Mar, 20	United Kingdom	2020-03-29
EPI_ISL_472233	Europe	Mar, 20	United Kingdom	2020-03-29
EPI_ISL_472234	Europe	Mar, 20	United Kingdom	2020-03-29
EPI_ISL_472235	Europe	Mar, 20	United Kingdom	2020-03-29
EPI_ISL_472236	Europe	Mar, 20	United Kingdom	2020-03-30
EPI_ISL_472237	Europe	Mar, 20	United Kingdom	2020-03-30
EPI_ISL_472238	Europe	Mar, 20	United Kingdom	2020-03-30
EPI_ISL_472240	Europe	Mar, 20	United Kingdom	2020-03-30
EPI_ISL_472241	Europe	Mar, 20	United Kingdom	2020-03-30
EPI_ISL_472242	Europe	Mar, 20	United Kingdom	2020-03-30
EPI_ISL_472243	Europe	Mar, 20	United Kingdom	2020-03-30
EPI_ISL_472244	Europe	Mar, 20	United Kingdom	2020-03-30
EPI_ISL_472245	Europe	Mar, 20	United Kingdom	2020-03-30
EPI_ISL_472246	Europe	Apr, 20	United Kingdom	2020-04-01
EPI_ISL_472247	Europe	Apr, 20	United Kingdom	2020-04-02
EPI_ISL_472248	Europe	Apr, 20	United Kingdom	2020-04-02
EPI_ISL_472249	Europe	Apr, 20	United Kingdom	2020-04-02
EPI_ISL_472250	Europe	Apr, 20	United Kingdom	2020-04-03
EPI_ISL_472251	Europe	Apr, 20	United Kingdom	2020-04-03
EPI_ISL_472252	Europe	Apr, 20	United Kingdom	2020-04-03
EPI_ISL_472253	Europe	Apr, 20	United Kingdom	2020-04-03
EPI_ISL_472254	Europe	Apr, 20	United Kingdom	2020-04-04
EPI_ISL_472255	Europe	Apr, 20	United Kingdom	2020-04-04
EPI_ISL_472256	Europe	Apr, 20	United Kingdom	2020-04-04
EPI_ISL_472257	Europe	Apr, 20	United Kingdom	2020-04-05
EPI_ISL_472258	Europe	Apr, 20	United Kingdom	2020-04-05
EPI_ISL_472259	Europe	Apr, 20	United Kingdom	2020-04-27
EPI_ISL_472260	Europe	Apr, 20	United Kingdom	2020-04-28
EPI_ISL_472261	Europe	Mar, 20	United Kingdom	2020-03-13
EPI_ISL_472262	Europe	Apr, 20	United Kingdom	2020-04-01
EPI_ISL_472263	Europe	Apr, 20	United Kingdom	2020-04-02
EPI_ISL_472264	Europe	Apr, 20	United Kingdom	2020-04-03
EPI_ISL_472265	Europe	Apr, 20	United Kingdom	2020-04-27
EPI_ISL_472266	Europe	May, 20	United Kingdom	2020-05-04
EPI_ISL_472267	Europe	May, 20	United Kingdom	2020-05-05
EPI_ISL_472268	Europe	May, 20	United Kingdom	2020-05-06
EPI_ISL_472269	Europe	Apr, 20	United Kingdom	2020-04-18
EPI_ISL_472270	Europe	Apr, 20	United Kingdom	2020-04-18
EPI_ISL_472271	Europe	May, 20	United Kingdom	2020-05-11
EPI_ISL_472272	Europe	May, 20	United Kingdom	2020-05-30
EPI_ISL_472273	Europe	May, 20	United Kingdom	2020-05-31
EPI_ISL_472274	Europe	May, 20	United Kingdom	2020-05-22
EPI_ISL_472275	Europe	May, 20	United Kingdom	2020-05-22
EPI_ISL_472276	Europe	May, 20	United Kingdom	2020-05-22
EPI_ISL_472277	Europe	May, 20	United Kingdom	2020-05-23
EPI_ISL_472278	Europe	May, 20	United Kingdom	2020-05-25
EPI_ISL_472279	Europe	May, 20	United Kingdom	2020-05-26
EPI_ISL_472280	Europe	May, 20	United Kingdom	2020-05-27
EPI_ISL_472281	Europe	May, 20	United Kingdom	2020-05-18
EPI_ISL_472282	Europe	May, 20	United Kingdom	2020-05-19
EPI_ISL_472283	Europe	May, 20	United Kingdom	2020-05-20
EPI_ISL_472284	Europe	May, 20	United Kingdom	2020-05-15
EPI_ISL_472285	Europe	May, 20	United Kingdom	2020-05-16
EPI_ISL_472286	Europe	May, 20	United Kingdom	2020-05-06
EPI_ISL_472287	Europe	May, 20	United Kingdom	2020-05-08
EPI_ISL_472288	Europe	May, 20	United Kingdom	2020-05-08
EPI_ISL_472289	Europe	May, 20	United Kingdom	2020-05-12
EPI_ISL_472290	Europe	May, 20	United Kingdom	2020-05-17
EPI_ISL_472291	Europe	May, 20	United Kingdom	2020-05-25
EPI_ISL_472292	Europe	May, 20	United Kingdom	2020-05-23
EPI_ISL_472293	Europe	May, 20	United Kingdom	2020-05-23
EPI_ISL_472294	Europe	May, 20	United Kingdom	2020-05-25
EPI_ISL_472295	Europe	May, 20	United Kingdom	2020-05-24
EPI_ISL_472296	Europe	May, 20	United Kingdom	2020-05-04
EPI_ISL_472297	Europe	May, 20	United Kingdom	2020-05-04
EPI_ISL_472298	Europe	May, 20	United Kingdom	2020-05-04
EPI_ISL_472299	Europe	May, 20	United Kingdom	2020-05-02
EPI_ISL_473520	Europe	Apr, 20	United Kingdom	2020-04-16
EPI_ISL_473521	Europe	Apr, 20	United Kingdom	2020-04-16
EPI_ISL_473522	Europe	Apr, 20	United Kingdom	2020-04-16
EPI_ISL_473523	Europe	Apr, 20	United Kingdom	2020-04-16
EPI_ISL_473524	Europe	Apr, 20	United Kingdom	2020-04-16
EPI_ISL_473525	Europe	Apr, 20	United Kingdom	2020-04-16
EPI_ISL_473526	Europe	Apr, 20	United Kingdom	2020-04-16
EPI_ISL_473527	Europe	Apr, 20	United Kingdom	2020-04-16
EPI_ISL_473528	Europe	Apr, 20	United Kingdom	2020-04-16
EPI_ISL_473529	Europe	Apr, 20	United Kingdom	2020-04-16
EPI_ISL_473530	Europe	Apr, 20	United Kingdom	2020-04-17
EPI_ISL_473531	Europe	Apr, 20	United Kingdom	2020-04-18
EPI_ISL_473532	Europe	Apr, 20	United Kingdom	2020-04-18
EPI_ISL_473533	Europe	Apr, 20	United Kingdom	2020-04-18
EPI_ISL_473534	Europe	Apr, 20	United Kingdom	2020-04-18
EPI_ISL_473535	Europe	Apr, 20	United Kingdom	2020-04-18
EPI_ISL_473536	Europe	Apr, 20	United Kingdom	2020-04-17
EPI_ISL_473537	Europe	Apr, 20	United Kingdom	2020-04-18
EPI_ISL_473538	Europe	Apr, 20	United Kingdom	2020-04-17
EPI_ISL_473539	Europe	Apr, 20	United Kingdom	2020-04-18
EPI_ISL_473540	Europe	Apr, 20	United Kingdom	2020-04-18
EPI_ISL_473541	Europe	Apr, 20	United Kingdom	2020-04-18
EPI_ISL_473542	Europe	Apr, 20	United Kingdom	2020-04-18
EPI_ISL_473543	Europe	Apr, 20	United Kingdom	2020-04-18
EPI_ISL_473544	Europe	Apr, 20	United Kingdom	2020-04-17
EPI_ISL_473545	Europe	Apr, 20	United Kingdom	2020-04-18
EPI_ISL_473546	Europe	Apr, 20	United Kingdom	2020-04-18
EPI_ISL_473547	Europe	Apr, 20	United Kingdom	2020-04-18
EPI_ISL_473548	Europe	Apr, 20	United Kingdom	2020-04-18
EPI_ISL_473549	Europe	Apr, 20	United Kingdom	2020-04-18
EPI_ISL_473550	Europe	Apr, 20	United Kingdom	2020-04-18
EPI_ISL_473551	Europe	Apr, 20	United Kingdom	2020-04-18
EPI_ISL_473552	Europe	Apr, 20	United Kingdom	2020-04-20
EPI_ISL_473553	Europe	Apr, 20	United Kingdom	2020-04-20
EPI_ISL_473554	Europe	Apr, 20	United Kingdom	2020-04-20
EPI_ISL_473555	Europe	Apr, 20	United Kingdom	2020-04-20
EPI_ISL_473556	Europe	Apr, 20	United Kingdom	2020-04-20
EPI_ISL_473557	Europe	Apr, 20	United Kingdom	2020-04-20
EPI_ISL_473558	Europe	Apr, 20	United Kingdom	2020-04-20
EPI_ISL_473559	Europe	Apr, 20	United Kingdom	2020-04-20
EPI_ISL_473560	Europe	Apr, 20	United Kingdom	2020-04-20
EPI_ISL_473561	Europe	Apr, 20	United Kingdom	2020-04-20
EPI_ISL_473562	Europe	Apr, 20	United Kingdom	2020-04-20
EPI_ISL_473563	Europe	Apr, 20	United Kingdom	2020-04-20
EPI_ISL_473564	Europe	Apr, 20	United Kingdom	2020-04-20
EPI_ISL_473565	Europe	Apr, 20	United Kingdom	2020-04-20
EPI_ISL_473566	Europe	Apr, 20	United Kingdom	2020-04-20
EPI_ISL_473567	Europe	Apr, 20	United Kingdom	2020-04-20
EPI_ISL_473568	Europe	Apr, 20	United Kingdom	2020-04-20
EPI_ISL_473569	Europe	Apr, 20	United Kingdom	2020-04-17
EPI_ISL_473570	Europe	Apr, 20	United Kingdom	2020-04-21
EPI_ISL_473571	Europe	Apr, 20	United Kingdom	2020-04-20
EPI_ISL_473572	Europe	Apr, 20	United Kingdom	2020-04-20
EPI_ISL_473573	Europe	Apr, 20	United Kingdom	2020-04-21
EPI_ISL_473574	Europe	Apr, 20	United Kingdom	2020-04-20
EPI_ISL_473575	Europe	Apr, 20	United Kingdom	2020-04-21
EPI_ISL_473576	Europe	Apr, 20	United Kingdom	2020-04-21
EPI_ISL_473577	Europe	Apr, 20	United Kingdom	2020-04-21
EPI_ISL_473578	Europe	Apr, 20	United Kingdom	2020-04-21
EPI_ISL_473579	Europe	Apr, 20	United Kingdom	2020-04-21
EPI_ISL_473580	Europe	Apr, 20	United Kingdom	2020-04-21
EPI_ISL_473581	Europe	Apr, 20	United Kingdom	2020-04-21
EPI_ISL_473582	Europe	Apr, 20	United Kingdom	2020-04-21
EPI_ISL_473583	Europe	Apr, 20	United Kingdom	2020-04-21
EPI_ISL_473584	Europe	Apr, 20	United Kingdom	2020-04-21
EPI_ISL_473585	Europe	Apr, 20	United Kingdom	2020-04-21
EPI_ISL_473586	Europe	Apr, 20	United Kingdom	2020-04-21
EPI_ISL_473587	Europe	Apr, 20	United Kingdom	2020-04-21
EPI_ISL_473588	Europe	Apr, 20	United Kingdom	2020-04-21
EPI_ISL_473589	Europe	Apr, 20	United Kingdom	2020-04-21
EPI_ISL_473590	Europe	Apr, 20	United Kingdom	2020-04-21
EPI_ISL_473591	Europe	Apr, 20	United Kingdom	2020-04-21
EPI_ISL_473592	Europe	Apr, 20	United Kingdom	2020-04-21
EPI_ISL_473593	Europe	Apr, 20	United Kingdom	2020-04-21
EPI_ISL_473594	Europe	Apr, 20	United Kingdom	2020-04-21
EPI_ISL_473595	Europe	Apr, 20	United Kingdom	2020-04-21
EPI_ISL_473596	Europe	Apr, 20	United Kingdom	2020-04-21
EPI_ISL_473597	Europe	Apr, 20	United Kingdom	2020-04-22
EPI_ISL_473598	Europe	Apr, 20	United Kingdom	2020-04-20
EPI_ISL_473599	Europe	Apr, 20	United Kingdom	2020-04-21
EPI_ISL_474810	Europe	Apr, 20	Spain	2020-04-03
EPI_ISL_474811	Europe	Apr, 20	Spain	2020-04-03
EPI_ISL_474812	Europe	Apr, 20	Spain	2020-04-03
EPI_ISL_474813	Europe	Apr, 20	Spain	2020-04-03
EPI_ISL_474814	Europe	May, 20	Spain	2020-05-14
EPI_ISL_474815	Europe	Apr, 20	Spain	2020-04-02
EPI_ISL_474816	Europe	Apr, 20	Spain	2020-04-02
EPI_ISL_474817	Europe	Apr, 20	Spain	2020-04-02
EPI_ISL_474818	Europe	Apr, 20	Spain	2020-04-02
EPI_ISL_474819	Europe	May, 20	Spain	2020-05-25
EPI_ISL_474850	Europe	Apr, 20	Spain	2020-04-05
EPI_ISL_474851	Europe	Mar, 20	Spain	2020-03-19
EPI_ISL_474852	Europe	Mar, 20	Spain	2020-03-16
EPI_ISL_474853	Europe	Apr, 20	Spain	2020-04-02
EPI_ISL_474854	Europe	Mar, 20	Spain	2020-03-21
EPI_ISL_474855	Europe	Mar, 20	Spain	2020-03-28
EPI_ISL_474856	Europe	Mar, 20	Spain	2020-03-31
EPI_ISL_474857	Europe	Mar, 20	Spain	2020-03-13
EPI_ISL_474858	Europe	Mar, 20	Spain	2020-03-13
EPI_ISL_474859	Europe	Mar, 20	Spain	2020-03-14
EPI_ISL_474860	Europe	Mar, 20	Spain	2020-03-16
EPI_ISL_474861	Europe	Mar, 20	Spain	2020-03-16
EPI_ISL_474862	Europe	Mar, 20	Spain	2020-03-17
EPI_ISL_474863	Europe	Mar, 20	Spain	2020-03-16
EPI_ISL_474864	Europe	Mar, 20	Spain	2020-03-16
EPI_ISL_474865	Europe	Mar, 20	Spain	2020-03-16
EPI_ISL_474866	Europe	Mar, 20	Spain	2020-03-17
EPI_ISL_474867	Europe	Mar, 20	Spain	2020-03-17
EPI_ISL_474868	Europe	Mar, 20	Spain	2020-03-17
EPI_ISL_474869	Europe	Mar, 20	Spain	2020-03-18
EPI_ISL_474870	Europe	Mar, 20	Spain	2020-03-19
EPI_ISL_474871	Europe	Mar, 20	Spain	2020-03-19
EPI_ISL_474872	Europe	Mar, 20	Spain	2020-03-20
EPI_ISL_474873	Europe	Mar, 20	Spain	2020-03-23
EPI_ISL_474874	Europe	Mar, 20	Spain	2020-03-24
EPI_ISL_474875	Europe	Mar, 20	Spain	2020-03-23
EPI_ISL_474876	Europe	Mar, 20	Spain	2020-03-26
EPI_ISL_474877	Europe	Mar, 20	Spain	2020-03-27
EPI_ISL_474878	Europe	Mar, 20	Spain	2020-03-28
EPI_ISL_474879	Europe	Mar, 20	Spain	2020-03-29
EPI_ISL_474880	Europe	Mar, 20	Spain	2020-03-30
EPI_ISL_474881	Europe	Mar, 20	Spain	2020-03-30
EPI_ISL_474882	Europe	Mar, 20	Spain	2020-03-30
EPI_ISL_474883	Europe	Mar, 20	Spain	2020-03-30
EPI_ISL_474884	Europe	Mar, 20	Spain	2020-03-31
EPI_ISL_474885	Europe	Mar, 20	Spain	2020-03-31
EPI_ISL_474886	Europe	Mar, 20	Spain	2020-03-30
EPI_ISL_474887	Europe	Apr, 20	Spain	2020-04-01
EPI_ISL_474888	Europe	Apr, 20	Spain	2020-04-01
EPI_ISL_474889	Europe	Apr, 20	Spain	2020-04-02
EPI_ISL_474890	Europe	Apr, 20	Spain	2020-04-02
EPI_ISL_474891	Europe	Apr, 20	Spain	2020-04-03
EPI_ISL_474892	Europe	Apr, 20	Spain	2020-04-04
EPI_ISL_474893	Europe	Apr, 20	Spain	2020-04-04
EPI_ISL_474894	Europe	Apr, 20	Spain	2020-04-04
EPI_ISL_474895	Europe	Apr, 20	Spain	2020-04-03
EPI_ISL_474896	Europe	Apr, 20	Spain	2020-04-06
EPI_ISL_474897	Europe	Mar, 20	Spain	2020-03-16
EPI_ISL_474898	Europe	Apr, 20	Spain	2020-04-01
EPI_ISL_474899	Europe	Apr, 20	Spain	2020-04-01
EPI_ISL_477096	North America	Apr, 20	Canada	2020-04
EPI_ISL_478403	Europe	Jun, 20	United Kingdom	2020-06-08
EPI_ISL_478404	Europe	Apr, 20	United Kingdom	2020-04-06
EPI_ISL_478410	Europe	Apr, 20	United Kingdom	2020-04-18
EPI_ISL_478411	Europe	Mar, 20	United Kingdom	2020-03-27
EPI_ISL_478412	Europe	Mar, 20	United Kingdom	2020-03-27
EPI_ISL_478413	Europe	Mar, 20	United Kingdom	2020-03-27
EPI_ISL_479734	Africa	Jun, 20	Egypt	2020-06-02
EPI_ISL_479735	Africa	Jun, 20	Egypt	2020-06-02
EPI_ISL_486890	Asia	Apr, 20	Japan	2020-04
EPI_ISL_486891	Asia	Apr, 20	Japan	2020-04
EPI_ISL_486892	Asia	Apr, 20	Japan	2020-04
EPI_ISL_486893	Asia	Apr, 20	Japan	2020-04
EPI_ISL_486894	Asia	Apr, 20	Japan	2020-04
EPI_ISL_486895	Asia	Apr, 20	Japan	2020-04
EPI_ISL_486896	Asia	Apr, 20	Japan	2020-04
EPI_ISL_473500	Europe	Jun, 20	United Kingdom	2020-06-10
EPI_ISL_473501	Europe	Jun, 20	United Kingdom	2020-06-09
EPI_ISL_473502	Europe	Jun, 20	United Kingdom	2020-06-10
EPI_ISL_473503	Europe	Jun, 20	United Kingdom	2020-06-11
EPI_ISL_473504	Europe	Jun, 20	United Kingdom	2020-06-11
EPI_ISL_473505	Europe	Jun, 20	United Kingdom	2020-06-14
EPI_ISL_473506	Europe	Jun, 20	United Kingdom	2020-06-13
EPI_ISL_473507	Europe	Jun, 20	United Kingdom	2020-06-12
EPI_ISL_473508	Europe	Mar, 20	United Kingdom	2020-03-09
EPI_ISL_473509	Europe	Apr, 20	United Kingdom	2020-04-09
EPI_ISL_473510	Europe	May, 20	United Kingdom	2020-05-04
EPI_ISL_473511	Europe	Apr, 20	United Kingdom	2020-04-11
EPI_ISL_473512	Europe	Apr, 20	United Kingdom	2020-04-10
EPI_ISL_473513	Europe	Apr, 20	United Kingdom	2020-04-15
EPI_ISL_473514	Europe	Apr, 20	United Kingdom	2020-04-15
EPI_ISL_473515	Europe	Apr, 20	United Kingdom	2020-04-15
EPI_ISL_473516	Europe	Apr, 20	United Kingdom	2020-04-16
EPI_ISL_473517	Europe	Apr, 20	United Kingdom	2020-04-16
EPI_ISL_473518	Europe	Apr, 20	United Kingdom	2020-04-16
EPI_ISL_473519	Europe	Apr, 20	United Kingdom	2020-04-16
EPI_ISL_474800	Europe	Apr, 20	Spain	2020-04-03
EPI_ISL_474801	Europe	Apr, 20	Spain	2020-04-02
EPI_ISL_474802	Europe	Apr, 20	Spain	2020-04-03
EPI_ISL_474803	Europe	Apr, 20	Spain	2020-04-02
EPI_ISL_474804	Europe	Apr, 20	Spain	2020-04-03
EPI_ISL_474805	Europe	Apr, 20	Spain	2020-04-03
EPI_ISL_474806	Europe	Apr, 20	Spain	2020-04-01
EPI_ISL_474807	Europe	Apr, 20	Spain	2020-04-03
EPI_ISL_474808	Europe	Apr, 20	Spain	2020-04-03
EPI_ISL_474809	Europe	Apr, 20	Spain	2020-04-03
EPI_ISL_474820	Europe	May, 20	Spain	2020-05-25
EPI_ISL_474821	Europe	May, 20	Spain	2020-05-25
EPI_ISL_474822	Europe	Apr, 20	Spain	2020-04-02
EPI_ISL_474823	Europe	Apr, 20	Spain	2020-04-02
EPI_ISL_474824	Europe	May, 20	Spain	2020-05-20
EPI_ISL_474825	Europe	May, 20	Spain	2020-05-18
EPI_ISL_474826	Europe	May, 20	Spain	2020-05-18
EPI_ISL_474827	Europe	May, 20	Spain	2020-05-18
EPI_ISL_474828	Europe	May, 20	Spain	2020-05-18
EPI_ISL_474829	Europe	May, 20	Spain	2020-05-25
EPI_ISL_474830	Europe	Apr, 20	Spain	2020-04-25
EPI_ISL_474831	Europe	May, 20	Spain	2020-05-19
EPI_ISL_474832	Europe	Apr, 20	Spain	2020-04-01
EPI_ISL_474833	Europe	Mar, 20	Spain	2020-03-16
EPI_ISL_474834	Europe	Mar, 20	Spain	2020-03-18
EPI_ISL_474835	Europe	Apr, 20	Spain	2020-04-01
EPI_ISL_474836	Europe	Apr, 20	Spain	2020-04-02
EPI_ISL_474837	Europe	Apr, 20	Spain	2020-04-01
EPI_ISL_474838	Europe	Apr, 20	Spain	2020-04-02
EPI_ISL_474839	Europe	Apr, 20	Spain	2020-04-02
EPI_ISL_474840	Europe	May, 20	Spain	2020-05-14
EPI_ISL_474841	Europe	Mar, 20	Spain	2020-03-09
EPI_ISL_474842	Europe	Mar, 20	Spain	2020-03-13
EPI_ISL_474843	Europe	Mar, 20	Spain	2020-03-13
EPI_ISL_474844	Europe	Mar, 20	Spain	2020-03-18
EPI_ISL_474845	Europe	Mar, 20	Spain	2020-03-19
EPI_ISL_474846	Europe	Apr, 20	Spain	2020-04-01
EPI_ISL_474847	Europe	Apr, 20	Spain	2020-04-02
EPI_ISL_474848	Europe	May, 20	Spain	2020-05-18
EPI_ISL_474849	Europe	Apr, 20	Spain	2020-04-22
EPI_ISL_475026	Asia	Jun, 20	India	2020-06-07
EPI_ISL_475027	Asia	Jun, 20	India	2020-06-07
EPI_ISL_475028	Asia	Jun, 20	India	2020-06-07
EPI_ISL_475029	Asia	Jun, 20	India	2020-06-07
EPI_ISL_475031	Asia	Jun, 20	India	2020-06-11
EPI_ISL_475032	Asia	Jun, 20	India	2020-06-11
EPI_ISL_475033	Asia	Jun, 20	India	2020-06-11
EPI_ISL_475034	Asia	Jun, 20	India	2020-06-11
EPI_ISL_475035	Asia	Jun, 20	India	2020-06-11
EPI_ISL_475036	Asia	Jun, 20	India	2020-06-11
EPI_ISL_476357	Latin America	Apr, 20	Brazil	2020-04-03
EPI_ISL_476358	Latin America	Apr, 20	Brazil	2020-04-03
EPI_ISL_476359	Latin America	Apr, 20	Brazil	2020-04-03
EPI_ISL_476360	Latin America	Apr, 20	Brazil	2020-04-04
EPI_ISL_476361	Latin America	Apr, 20	Brazil	2020-04-06
EPI_ISL_476362	Latin America	Apr, 20	Brazil	2020-04-06
EPI_ISL_476363	Latin America	Apr, 20	Brazil	2020-04-06
EPI_ISL_476364	Latin America	Apr, 20	Brazil	2020-04-06
EPI_ISL_476365	Latin America	Apr, 20	Brazil	2020-04-06
EPI_ISL_476366	Latin America	Apr, 20	Brazil	2020-04-06
EPI_ISL_476367	Latin America	Apr, 20	Brazil	2020-04-06
EPI_ISL_477006	Europe	May, 20	Belgium	2020-05-11
EPI_ISL_477007	Europe	May, 20	Belgium	2020-05-13
EPI_ISL_477008	Europe	Apr, 20	Hungary	2020-04-21
EPI_ISL_477009	Europe	Apr, 20	Hungary	2020-04-22
EPI_ISL_477010	Europe	Apr, 20	Hungary	2020-04-07
EPI_ISL_477011	Europe	Apr, 20	Hungary	2020-04-08
EPI_ISL_477012	Europe	Apr, 20	Hungary	2020-04-08
EPI_ISL_477013	Europe	Apr, 20	Hungary	2020-04-22
EPI_ISL_477014	Latin America	Mar, 20	Ecuador	2020-03-30
EPI_ISL_477015	Latin America	Jun, 20	Ecuador	2020-06-17
EPI_ISL_477016	Latin America	Jun, 20	Ecuador	2020-06-17
EPI_ISL_477017	North America	Apr, 20	Canada	2020-04
EPI_ISL_477018	North America	Apr, 20	Canada	2020-04
EPI_ISL_477019	North America	Apr, 20	Canada	2020-04
EPI_ISL_477020	North America	Apr, 20	Canada	2020-04
EPI_ISL_477021	North America	Apr, 20	Canada	2020-04
EPI_ISL_477022	North America	Apr, 20	Canada	2020-04
EPI_ISL_477023	North America	Apr, 20	Canada	2020-04
EPI_ISL_477024	North America	Apr, 20	Canada	2020-04
EPI_ISL_477025	North America	Apr, 20	Canada	2020-04
EPI_ISL_477026	North America	Apr, 20	Canada	2020-04
EPI_ISL_477027	North America	Apr, 20	Canada	2020-04
EPI_ISL_477028	North America	Apr, 20	Canada	2020-04
EPI_ISL_477029	North America	Apr, 20	Canada	2020-04
EPI_ISL_477030	North America	Apr, 20	Canada	2020-04
EPI_ISL_477031	North America	Apr, 20	Canada	2020-04
EPI_ISL_477032	North America	Apr, 20	Canada	2020-04
EPI_ISL_477033	North America	Apr, 20	Canada	2020-04
EPI_ISL_477034	North America	Apr, 20	Canada	2020-04
EPI_ISL_477035	North America	Apr, 20	Canada	2020-04
EPI_ISL_477036	North America	Apr, 20	Canada	2020-04
EPI_ISL_477037	North America	Apr, 20	Canada	2020-04
EPI_ISL_477038	North America	Apr, 20	Canada	2020-04
EPI_ISL_477039	North America	May, 20	Canada	2020-05
EPI_ISL_477040	North America	May, 20	Canada	2020-05
EPI_ISL_477041	North America	May, 20	Canada	2020-05
EPI_ISL_477042	North America	May, 20	Canada	2020-05
EPI_ISL_477043	North America	May, 20	Canada	2020-05
EPI_ISL_477044	North America	May, 20	Canada	2020-05
EPI_ISL_477045	North America	May, 20	Canada	2020-05
EPI_ISL_477046	North America	May, 20	Canada	2020-05
EPI_ISL_477047	North America	May, 20	Canada	2020-05
EPI_ISL_477048	North America	May, 20	Canada	2020-05
EPI_ISL_477049	North America	May, 20	Canada	2020-05
EPI_ISL_477050	North America	May, 20	Canada	2020-05
EPI_ISL_477051	North America	May, 20	Canada	2020-05
EPI_ISL_477052	North America	May, 20	Canada	2020-05
EPI_ISL_477053	North America	May, 20	Canada	2020-05
EPI_ISL_477054	North America	May, 20	Canada	2020-05
EPI_ISL_477055	North America	May, 20	Canada	2020-05
EPI_ISL_477056	North America	May, 20	Canada	2020-05
EPI_ISL_477057	North America	May, 20	Canada	2020-05
EPI_ISL_477058	North America	May, 20	Canada	2020-05
EPI_ISL_477059	North America	May, 20	Canada	2020-05
EPI_ISL_477060	North America	May, 20	Canada	2020-05
EPI_ISL_477061	North America	May, 20	Canada	2020-05
EPI_ISL_477062	North America	May, 20	Canada	2020-05
EPI_ISL_477063	North America	May, 20	Canada	2020-05
EPI_ISL_477064	North America	Apr, 20	Canada	2020-04
EPI_ISL_477065	North America	May, 20	Canada	2020-05
EPI_ISL_477066	North America	May, 20	Canada	2020-05
EPI_ISL_477067	North America	May, 20	Canada	2020-05
EPI_ISL_477068	North America	May, 20	Canada	2020-05
EPI_ISL_477069	North America	May, 20	Canada	2020-05
EPI_ISL_477070	North America	May, 20	Canada	2020-05
EPI_ISL_477071	North America	May, 20	Canada	2020-05
EPI_ISL_477072	North America	May, 20	Canada	2020-05
EPI_ISL_477073	North America	May, 20	Canada	2020-05
EPI_ISL_477074	North America	May, 20	Canada	2020-05
EPI_ISL_477075	North America	May, 20	Canada	2020-05
EPI_ISL_477076	North America	Apr, 20	Canada	2020-04
EPI_ISL_477077	North America	Mar, 20	Canada	2020-03
EPI_ISL_477078	North America	Mar, 20	Canada	2020-03
EPI_ISL_477079	North America	Mar, 20	Canada	2020-03
EPI_ISL_477080	North America	Mar, 20	Canada	2020-03
EPI_ISL_477081	North America	Mar, 20	Canada	2020-03
EPI_ISL_477082	North America	Mar, 20	Canada	2020-03
EPI_ISL_477083	North America	Mar, 20	Canada	2020-03
EPI_ISL_477084	North America	Mar, 20	Canada	2020-03
EPI_ISL_477085	North America	Mar, 20	Canada	2020-03
EPI_ISL_477086	North America	Mar, 20	Canada	2020-03
EPI_ISL_477087	North America	Mar, 20	Canada	2020-03
EPI_ISL_477088	North America	Mar, 20	Canada	2020-03
EPI_ISL_477089	North America	Mar, 20	Canada	2020-03
EPI_ISL_477090	North America	Apr, 20	Canada	2020-04
EPI_ISL_477091	North America	Apr, 20	Canada	2020-04
EPI_ISL_477092	North America	Apr, 20	Canada	2020-04
EPI_ISL_477093	North America	Apr, 20	Canada	2020-04
EPI_ISL_477094	North America	Apr, 20	Canada	2020-04
EPI_ISL_477095	North America	Apr, 20	Canada	2020-04
EPI_ISL_477097	North America	Apr, 20	Canada	2020-04
EPI_ISL_477098	North America	Apr, 20	Canada	2020-04
EPI_ISL_477099	North America	Apr, 20	Canada	2020-04
EPI_ISL_477688	North America	Mar, 20	USA	2020-03-19
EPI_ISL_477689	North America	Mar, 20	USA	2020-03-19
EPI_ISL_477690	North America	Mar, 20	USA	2020-03-18
EPI_ISL_477691	North America	Mar, 20	USA	2020-03-20
EPI_ISL_477692	North America	Mar, 20	USA	2020-03-20
EPI_ISL_477693	North America	Mar, 20	USA	2020-03-20
EPI_ISL_477694	North America	Mar, 20	USA	2020-03-19
EPI_ISL_477695	North America	Mar, 20	USA	2020-03-23
EPI_ISL_477696	North America	Mar, 20	USA	2020-03-23
EPI_ISL_477697	North America	Mar, 20	USA	2020-03-23
EPI_ISL_477698	North America	Mar, 20	USA	2020-03-24
EPI_ISL_478337	Europe	Jun, 20	United Kingdom	2020-06-09
EPI_ISL_478338	Europe	Jun, 20	United Kingdom	2020-06-09
EPI_ISL_478339	Europe	Jun, 20	United Kingdom	2020-06-10
EPI_ISL_478340	Europe	Jun, 20	United Kingdom	2020-06-10
EPI_ISL_478341	Europe	Jun, 20	United Kingdom	2020-06-10
EPI_ISL_478342	Europe	Jun, 20	United Kingdom	2020-06-11
EPI_ISL_478343	Europe	Jun, 20	United Kingdom	2020-06-11
EPI_ISL_478344	Europe	Jun, 20	United Kingdom	2020-06-15
EPI_ISL_478345	Europe	Jun, 20	United Kingdom	2020-06-15
EPI_ISL_478346	Europe	Jun, 20	United Kingdom	2020-06-15
EPI_ISL_478347	Europe	Jun, 20	United Kingdom	2020-06-15
EPI_ISL_478348	Europe	Jun, 20	United Kingdom	2020-06-16
EPI_ISL_478349	Europe	Jun, 20	United Kingdom	2020-06-16
EPI_ISL_478350	Europe	Jun, 20	United Kingdom	2020-06-16
EPI_ISL_478351	Europe	Jun, 20	United Kingdom	2020-06-16
EPI_ISL_478352	Europe	Jun, 20	United Kingdom	2020-06-17
EPI_ISL_478353	Europe	Jun, 20	United Kingdom	2020-06-17
EPI_ISL_478354	Europe	Jun, 20	United Kingdom	2020-06-17
EPI_ISL_478355	Europe	Jun, 20	United Kingdom	2020-06-17
EPI_ISL_478356	Europe	Jun, 20	United Kingdom	2020-06-05
EPI_ISL_478357	Europe	Jun, 20	United Kingdom	2020-06-05
EPI_ISL_478358	Europe	Jun, 20	United Kingdom	2020-06-06
EPI_ISL_478359	Europe	Jun, 20	United Kingdom	2020-06-06
EPI_ISL_478360	Europe	Jun, 20	United Kingdom	2020-06-06
EPI_ISL_478361	Europe	Jun, 20	United Kingdom	2020-06-07
EPI_ISL_478362	Europe	Jun, 20	United Kingdom	2020-06-07
EPI_ISL_478363	Europe	Jun, 20	United Kingdom	2020-06-10
EPI_ISL_478364	Europe	Jun, 20	United Kingdom	2020-06-12
EPI_ISL_478365	Europe	Jun, 20	United Kingdom	2020-06-14
EPI_ISL_478366	Europe	Jun, 20	United Kingdom	2020-06-15
EPI_ISL_478367	Europe	Jun, 20	United Kingdom	2020-06-15
EPI_ISL_478368	Europe	Jun, 20	United Kingdom	2020-06-16
EPI_ISL_478369	Europe	Jun, 20	United Kingdom	2020-06-17
EPI_ISL_478370	Europe	Jun, 20	United Kingdom	2020-06-11
EPI_ISL_478371	Europe	Jun, 20	United Kingdom	2020-06-06
EPI_ISL_478372	Europe	Apr, 20	United Kingdom	2020-04-06
EPI_ISL_478373	Europe	Apr, 20	United Kingdom	2020-04-09
EPI_ISL_478374	Europe	Jun, 20	United Kingdom	2020-06-08
EPI_ISL_478375	Europe	Jun, 20	United Kingdom	2020-06-04
EPI_ISL_478376	Europe	Jun, 20	United Kingdom	2020-06-04
EPI_ISL_478377	Europe	Jun, 20	United Kingdom	2020-06-04
EPI_ISL_478378	Europe	Jun, 20	United Kingdom	2020-06-03
EPI_ISL_478379	Europe	Jun, 20	United Kingdom	2020-06-02
EPI_ISL_478380	Europe	Jun, 20	United Kingdom	2020-06-02
EPI_ISL_478381	Europe	May, 20	United Kingdom	2020-05-25
EPI_ISL_478382	Europe	May, 20	United Kingdom	2020-05-25
EPI_ISL_478383	Europe	May, 20	United Kingdom	2020-05-25
EPI_ISL_478384	Europe	May, 20	United Kingdom	2020-05-26
EPI_ISL_478385	Europe	May, 20	United Kingdom	2020-05-26
EPI_ISL_478386	Europe	May, 20	United Kingdom	2020-05-26
EPI_ISL_478387	Europe	May, 20	United Kingdom	2020-05-26
EPI_ISL_478388	Europe	May, 20	United Kingdom	2020-05-26
EPI_ISL_478389	Europe	May, 20	United Kingdom	2020-05-27
EPI_ISL_478390	Europe	May, 20	United Kingdom	2020-05-26
EPI_ISL_478391	Europe	Jun, 20	United Kingdom	2020-06-04
EPI_ISL_478392	Europe	Jun, 20	United Kingdom	2020-06-15
EPI_ISL_478393	Europe	Jun, 20	United Kingdom	2020-06-15
EPI_ISL_478394	Europe	Jun, 20	United Kingdom	2020-06-10
EPI_ISL_478395	Europe	Jun, 20	United Kingdom	2020-06-10
EPI_ISL_478396	Europe	Jun, 20	United Kingdom	2020-06-12
EPI_ISL_478397	Europe	May, 20	United Kingdom	2020-05-27
EPI_ISL_478398	Europe	Jun, 20	United Kingdom	2020-06-09
EPI_ISL_478399	Europe	Jun, 20	United Kingdom	2020-06-09
EPI_ISL_479668	North America	Mar, 20	USA	2020-03-24
EPI_ISL_479669	North America	Mar, 20	USA	2020-03-26
EPI_ISL_479670	North America	Mar, 20	USA	2020-03-26
EPI_ISL_479671	North America	Mar, 20	USA	2020-03-25
EPI_ISL_479672	North America	Mar, 20	USA	2020-03-24
EPI_ISL_479673	North America	Mar, 20	USA	2020-03-31
EPI_ISL_479674	North America	Apr, 20	USA	2020-04-08
EPI_ISL_479675	North America	Apr, 20	USA	2020-04-09
EPI_ISL_475000	Asia	Mar, 20	Israel	2020-03-15
EPI_ISL_475001	Asia	Mar, 20	Israel	2020-03-15
EPI_ISL_475002	Asia	Mar, 20	Israel	2020-03-15
EPI_ISL_475003	Asia	Mar, 20	Israel	2020-03-15
EPI_ISL_475004	Asia	Apr, 20	Israel	2020-04-11
EPI_ISL_475005	Asia	Apr, 20	Israel	2020-04-11
EPI_ISL_475006	Asia	Apr, 20	Israel	2020-04-13
EPI_ISL_475007	Asia	Apr, 20	Israel	2020-04-13
EPI_ISL_475008	Asia	Apr, 20	Israel	2020-04-16
EPI_ISL_475009	Asia	Apr, 20	Israel	2020-04-27
EPI_ISL_475010	Asia	Mar, 20	Israel	2020-03-15
EPI_ISL_475011	Asia	Apr, 20	Israel	2020-04-11
EPI_ISL_475012	Asia	Apr, 20	Israel	2020-04-11
EPI_ISL_475013	Asia	Mar, 20	Israel	2020-03-15
EPI_ISL_475014	Asia	Mar, 20	Israel	2020-03-15
EPI_ISL_475015	Asia	Mar, 20	Israel	2020-03-15
EPI_ISL_475016	Asia	Apr, 20	Israel	2020-04-21
EPI_ISL_475017	Asia	Apr, 20	Israel	2020-04-25
EPI_ISL_475018	Asia	Mar, 20	Israel	2020-03-15
EPI_ISL_475019	Asia	Mar, 20	Israel	2020-03-15
EPI_ISL_475020	Asia	Apr, 20	Israel	2020-04-21
EPI_ISL_475021	Asia	Mar, 20	Israel	2020-03-15
EPI_ISL_475022	Asia	Mar, 20	Israel	2020-03-15
EPI_ISL_475023	Asia	Apr, 20	Israel	2020-04-11
EPI_ISL_475024	Asia	Apr, 20	Israel	2020-04-11
EPI_ISL_475025	Asia	Apr, 20	Israel	2020-04-11
EPI_ISL_475030	Asia	Jun, 20	India	2020-06-11
EPI_ISL_475037	Asia	Jun, 20	India	2020-06-11
EPI_ISL_475038	Asia	Jun, 20	India	2020-06-11
EPI_ISL_475039	Asia	Jun, 20	India	2020-06-11
EPI_ISL_475040	Asia	Jun, 20	India	2020-06-11
EPI_ISL_475041	Asia	Jun, 20	India	2020-06-11
EPI_ISL_475042	Asia	Jun, 20	India	2020-06-11
EPI_ISL_475043	Asia	Jun, 20	India	2020-06-11
EPI_ISL_475044	Asia	Jun, 20	India	2020-06-11
EPI_ISL_475045	Asia	Jun, 20	India	2020-06-11
EPI_ISL_475046	Asia	Jun, 20	India	2020-06-11
EPI_ISL_475047	Asia	Jun, 20	India	2020-06-05
EPI_ISL_475048	Asia	Jun, 20	India	2020-06-05
EPI_ISL_475049	Asia	Jun, 20	India	2020-06-05
EPI_ISL_475050	Asia	Jun, 20	India	2020-06-08
EPI_ISL_475051	Asia	Jun, 20	India	2020-06-08
EPI_ISL_475052	Asia	Jun, 20	India	2020-06-08
EPI_ISL_475053	Asia	Jun, 20	India	2020-06-08
EPI_ISL_475054	Asia	Jun, 20	India	2020-06-08
EPI_ISL_475055	Asia	Jun, 20	India	2020-06-08
EPI_ISL_475056	Asia	Jun, 20	India	2020-06-08
EPI_ISL_475057	Asia	Jun, 20	India	2020-06-08
EPI_ISL_475058	Asia	Jun, 20	India	2020-06-05
EPI_ISL_475059	Asia	Jun, 20	India	2020-06-05
EPI_ISL_475060	Europe	Mar, 20	Belgium	2020-03-17
EPI_ISL_475061	Europe	Mar, 20	Belgium	2020-03-17
EPI_ISL_475062	Europe	Mar, 20	Belgium	2020-03-18
EPI_ISL_475063	Europe	Mar, 20	Belgium	2020-03-18
EPI_ISL_475064	Europe	Mar, 20	Belgium	2020-03-18
EPI_ISL_475065	Europe	Mar, 20	Belgium	2020-03-18
EPI_ISL_475066	Europe	Mar, 20	Belgium	2020-03-18
EPI_ISL_475067	Europe	Mar, 20	Belgium	2020-03-18
EPI_ISL_475068	Europe	Mar, 20	Belgium	2020-03-18
EPI_ISL_475069	Europe	Mar, 20	Belgium	2020-03-18
EPI_ISL_476300	Latin America	Mar, 20	Brazil	2020-03-27
EPI_ISL_476301	Latin America	Mar, 20	Brazil	2020-03-27
EPI_ISL_476308	Latin America	Mar, 20	Brazil	2020-03-31
EPI_ISL_476309	Latin America	Mar, 20	Brazil	2020-03-31
EPI_ISL_476313	Latin America	Mar, 20	Brazil	2020-03-31
EPI_ISL_476314	Latin America	Mar, 20	Brazil	2020-03-31
EPI_ISL_476315	Latin America	Mar, 20	Brazil	2020-03-31
EPI_ISL_476316	Latin America	Mar, 20	Brazil	2020-03-31
EPI_ISL_476317	Latin America	Mar, 20	Brazil	2020-03-31
EPI_ISL_476318	Latin America	Apr, 20	Brazil	2020-04-01
EPI_ISL_476319	Latin America	Apr, 20	Brazil	2020-04-01
EPI_ISL_476320	Latin America	Apr, 20	Brazil	2020-04-01
EPI_ISL_476321	Latin America	Apr, 20	Brazil	2020-04-02
EPI_ISL_476322	Latin America	Apr, 20	Brazil	2020-04-03
EPI_ISL_476323	Latin America	Mar, 20	Brazil	2020-03-31
EPI_ISL_476324	Latin America	Apr, 20	Brazil	2020-04-01
EPI_ISL_476325	Latin America	Mar, 20	Brazil	2020-03-31
EPI_ISL_476326	Latin America	Apr, 20	Brazil	2020-04-01
EPI_ISL_476327	Latin America	Apr, 20	Brazil	2020-04-02
EPI_ISL_476328	Latin America	Apr, 20	Brazil	2020-04-02
EPI_ISL_476329	Latin America	Apr, 20	Brazil	2020-04-02
EPI_ISL_476330	Latin America	Apr, 20	Brazil	2020-04-02
EPI_ISL_476331	Latin America	Apr, 20	Brazil	2020-04-02
EPI_ISL_476332	Latin America	Apr, 20	Brazil	2020-04-03
EPI_ISL_476333	Latin America	Apr, 20	Brazil	2020-04-02
EPI_ISL_476334	Latin America	Apr, 20	Brazil	2020-04-02
EPI_ISL_476335	Latin America	Apr, 20	Brazil	2020-04-02
EPI_ISL_476336	Latin America	Apr, 20	Brazil	2020-04-02
EPI_ISL_476337	Latin America	Apr, 20	Brazil	2020-04-14
EPI_ISL_476338	Latin America	Apr, 20	Brazil	2020-04-14
EPI_ISL_476339	Latin America	Apr, 20	Brazil	2020-04-18
EPI_ISL_476340	Latin America	Apr, 20	Brazil	2020-04-18
EPI_ISL_476341	Latin America	Apr, 20	Brazil	2020-04-18
EPI_ISL_476342	Latin America	Apr, 20	Brazil	2020-04-18
EPI_ISL_476343	Latin America	Apr, 20	Brazil	2020-04-18
EPI_ISL_476344	Latin America	Apr, 20	Brazil	2020-04-18
EPI_ISL_476345	Latin America	Apr, 20	Brazil	2020-04-18
EPI_ISL_476346	Latin America	Apr, 20	Brazil	2020-04-23
EPI_ISL_476347	Latin America	Apr, 20	Brazil	2020-04-23
EPI_ISL_476348	Latin America	Apr, 20	Brazil	2020-04-23
EPI_ISL_476349	Latin America	Apr, 20	Brazil	2020-04-25
EPI_ISL_476350	Latin America	Apr, 20	Brazil	2020-04-03
EPI_ISL_476351	Latin America	Apr, 20	Brazil	2020-04-02
EPI_ISL_476352	Latin America	Apr, 20	Brazil	2020-04-03
EPI_ISL_476353	Latin America	Apr, 20	Brazil	2020-04-03
EPI_ISL_476354	Latin America	Apr, 20	Brazil	2020-04-01
EPI_ISL_476355	Latin America	Apr, 20	Brazil	2020-04-03
EPI_ISL_476356	Latin America	Apr, 20	Brazil	2020-04-03
EPI_ISL_476368	Latin America	Apr, 20	Brazil	2020-04-04
EPI_ISL_476369	Latin America	Apr, 20	Brazil	2020-04-06
EPI_ISL_476370	Latin America	Apr, 20	Brazil	2020-04-06
EPI_ISL_476371	Latin America	Apr, 20	Brazil	2020-04-06
EPI_ISL_476372	Latin America	Apr, 20	Brazil	2020-04-01
EPI_ISL_476373	Latin America	Apr, 20	Brazil	2020-04-01
EPI_ISL_476374	Latin America	Apr, 20	Brazil	2020-04-02
EPI_ISL_476375	Latin America	Apr, 20	Brazil	2020-04-02
EPI_ISL_476376	Latin America	Apr, 20	Brazil	2020-04-02
EPI_ISL_476377	Latin America	Apr, 20	Brazil	2020-04-03
EPI_ISL_476378	Latin America	Apr, 20	Brazil	2020-04-03
EPI_ISL_476379	Latin America	Apr, 20	Brazil	2020-04-04
EPI_ISL_476380	Latin America	Apr, 20	Brazil	2020-04-04
EPI_ISL_476381	Latin America	Apr, 20	Brazil	2020-04-04
EPI_ISL_476382	Latin America	Apr, 20	Brazil	2020-04-05
EPI_ISL_476383	Latin America	Apr, 20	Brazil	2020-04-05
EPI_ISL_476384	Latin America	Apr, 20	Brazil	2020-04-05
EPI_ISL_476385	Latin America	Apr, 20	Brazil	2020-04-04
EPI_ISL_476386	Latin America	Apr, 20	Brazil	2020-04-06
EPI_ISL_476387	Latin America	Apr, 20	Brazil	2020-04-09
EPI_ISL_476388	Latin America	Apr, 20	Brazil	2020-04-09
EPI_ISL_476389	Latin America	Apr, 20	Brazil	2020-04-09
EPI_ISL_476390	Latin America	Apr, 20	Brazil	2020-04-14
EPI_ISL_476391	Latin America	Apr, 20	Brazil	2020-04-02
EPI_ISL_476392	Latin America	Apr, 20	Brazil	2020-04-15
EPI_ISL_476393	Latin America	Apr, 20	Brazil	2020-04-16
EPI_ISL_476394	Latin America	Apr, 20	Brazil	2020-04-18
EPI_ISL_476395	Latin America	Apr, 20	Brazil	2020-04-18
EPI_ISL_476396	Latin America	Apr, 20	Brazil	2020-04-18
EPI_ISL_476397	Latin America	Apr, 20	Brazil	2020-04-18
EPI_ISL_476398	Latin America	Apr, 20	Brazil	2020-04-18
EPI_ISL_476399	Latin America	Apr, 20	Brazil	2020-04-18
EPI_ISL_477615	Europe	Mar, 20	Hungary	2020-03-19
EPI_ISL_477616	Europe	Mar, 20	Hungary	2020-03-20
EPI_ISL_477617	Europe	Mar, 20	Hungary	2020-03-20
EPI_ISL_477618	Europe	Mar, 20	Hungary	2020-03-22
EPI_ISL_477619	Europe	Mar, 20	Hungary	2020-03-25
EPI_ISL_477620	Europe	Mar, 20	Hungary	2020-03-26
EPI_ISL_477621	Europe	Mar, 20	Hungary	2020-03-29
EPI_ISL_477622	Europe	Mar, 20	Hungary	2020-03-30
EPI_ISL_477623	Europe	Mar, 20	Hungary	2020-03-27
EPI_ISL_477624	Europe	Mar, 20	Hungary	2020-03-29
EPI_ISL_477625	Europe	Mar, 20	Hungary	2020-03-29
EPI_ISL_477631	North America	Apr, 20	USA	2020-04-22
EPI_ISL_477632	North America	Apr, 20	USA	2020-04-25
EPI_ISL_477644	North America	Apr, 20	USA	2020-04-29
EPI_ISL_477645	North America	Apr, 20	USA	2020-04-29
EPI_ISL_477646	North America	Apr, 20	USA	2020-04-30
EPI_ISL_477647	North America	Apr, 20	USA	2020-04-30
EPI_ISL_477648	North America	May, 20	USA	2020-05-01
EPI_ISL_477649	North America	May, 20	USA	2020-05-01
EPI_ISL_477650	North America	May, 20	USA	2020-05-02
EPI_ISL_477651	North America	May, 20	USA	2020-05-02
EPI_ISL_477652	North America	May, 20	USA	2020-05-02
EPI_ISL_477653	North America	May, 20	USA	2020-05-02
EPI_ISL_477654	North America	May, 20	USA	2020-05-02
EPI_ISL_477655	North America	May, 20	USA	2020-05-02
EPI_ISL_477656	North America	May, 20	USA	2020-05-02
EPI_ISL_477657	North America	May, 20	USA	2020-05-02
EPI_ISL_477658	North America	May, 20	USA	2020-05-04
EPI_ISL_477659	North America	May, 20	USA	2020-05-03
EPI_ISL_477660	North America	May, 20	USA	2020-05-04
EPI_ISL_477661	North America	May, 20	USA	2020-05-03
EPI_ISL_477662	North America	May, 20	USA	2020-05-04
EPI_ISL_477663	North America	May, 20	USA	2020-05-04
EPI_ISL_477664	North America	May, 20	USA	2020-05-05
EPI_ISL_477665	North America	May, 20	USA	2020-05-05
EPI_ISL_477666	North America	May, 20	USA	2020-05-05
EPI_ISL_477667	North America	May, 20	USA	2020-05-05
EPI_ISL_477668	North America	May, 20	USA	2020-05-05
EPI_ISL_477669	North America	May, 20	USA	2020-05-05
EPI_ISL_477670	North America	May, 20	USA	2020-05-05
EPI_ISL_477671	North America	May, 20	USA	2020-05-05
EPI_ISL_477672	North America	May, 20	USA	2020-05-06
EPI_ISL_477673	North America	Mar, 20	USA	2020-03-28
EPI_ISL_477674	North America	Mar, 20	USA	2020-03-29
EPI_ISL_477675	North America	Mar, 20	USA	2020-03-29
EPI_ISL_477676	North America	Mar, 20	USA	2020-03-30
EPI_ISL_477677	North America	Mar, 20	USA	2020-03-30
EPI_ISL_477678	North America	Mar, 20	USA	2020-03-29
EPI_ISL_477679	North America	Mar, 20	USA	2020-03-30
EPI_ISL_477680	North America	Mar, 20	USA	2020-03-22
EPI_ISL_477681	North America	Mar, 20	USA	2020-03-22
EPI_ISL_477682	North America	Mar, 20	USA	2020-03-28
EPI_ISL_477683	North America	Mar, 20	USA	2020-03-19
EPI_ISL_477684	North America	Mar, 20	USA	2020-03-29
EPI_ISL_477685	North America	Mar, 20	USA	2020-03-17
EPI_ISL_477686	North America	Mar, 20	USA	2020-03-18
EPI_ISL_477687	North America	Mar, 20	USA	2020-03-18
EPI_ISL_477699	North America	Mar, 20	USA	2020-03-24
EPI_ISL_478931	Europe	Apr, 20	United Kingdom	2020-04-14
EPI_ISL_478932	Europe	Apr, 20	United Kingdom	2020-04-17
EPI_ISL_478933	Europe	Apr, 20	United Kingdom	2020-04-19
EPI_ISL_478935	Europe	Apr, 20	United Kingdom	2020-04-19
EPI_ISL_478936	Europe	Apr, 20	United Kingdom	2020-04-19
EPI_ISL_478937	Europe	Apr, 20	United Kingdom	2020-04-27
EPI_ISL_478938	Europe	Apr, 20	United Kingdom	2020-04-17
EPI_ISL_478939	Europe	Apr, 20	United Kingdom	2020-04-22
EPI_ISL_478940	Europe	Apr, 20	United Kingdom	2020-04-17
EPI_ISL_478942	Europe	Apr, 20	United Kingdom	2020-04-17
EPI_ISL_478943	Europe	Apr, 20	United Kingdom	2020-04-17
EPI_ISL_478945	Europe	Apr, 20	United Kingdom	2020-04-17
EPI_ISL_478946	Europe	Apr, 20	United Kingdom	2020-04-23
EPI_ISL_478948	Europe	Apr, 20	United Kingdom	2020-04-18
EPI_ISL_478949	Europe	Apr, 20	United Kingdom	2020-04-18
EPI_ISL_478950	Europe	Apr, 20	United Kingdom	2020-04-18
EPI_ISL_478951	Europe	Apr, 20	United Kingdom	2020-04-17
EPI_ISL_478952	Europe	Apr, 20	United Kingdom	2020-04-17
EPI_ISL_478953	Europe	Apr, 20	United Kingdom	2020-04-27
EPI_ISL_478954	Europe	Apr, 20	United Kingdom	2020-04-17
EPI_ISL_478956	Europe	Apr, 20	United Kingdom	2020-04-17
EPI_ISL_478957	Europe	Apr, 20	United Kingdom	2020-04-22
EPI_ISL_478959	Europe	Apr, 20	United Kingdom	2020-04-17
EPI_ISL_478960	Europe	Apr, 20	United Kingdom	2020-04-18
EPI_ISL_478962	Europe	Apr, 20	United Kingdom	2020-04-18
EPI_ISL_478963	Europe	Apr, 20	United Kingdom	2020-04-23
EPI_ISL_478975	Europe	Apr, 20	United Kingdom	2020-04-09
EPI_ISL_478976	Europe	Apr, 20	United Kingdom	2020-04-17
EPI_ISL_478977	Europe	Apr, 20	United Kingdom	2020-04-09
EPI_ISL_478979	Europe	Apr, 20	United Kingdom	2020-04-09
EPI_ISL_478980	Europe	Apr, 20	United Kingdom	2020-04-10
EPI_ISL_478982	Europe	Apr, 20	United Kingdom	2020-04-17
EPI_ISL_478983	Europe	Apr, 20	United Kingdom	2020-04-27
EPI_ISL_478984	Europe	Apr, 20	United Kingdom	2020-04-10
EPI_ISL_478986	Europe	Apr, 20	United Kingdom	2020-04-12
EPI_ISL_478987	Europe	Apr, 20	United Kingdom	2020-04-14
EPI_ISL_478989	Europe	Apr, 20	United Kingdom	2020-04-13
EPI_ISL_478991	Europe	Apr, 20	United Kingdom	2020-04-23
EPI_ISL_478992	Europe	Apr, 20	United Kingdom	2020-04-16
EPI_ISL_478994	Europe	Apr, 20	United Kingdom	2020-04-17
EPI_ISL_478995	Europe	Apr, 20	United Kingdom	2020-04-23
EPI_ISL_478997	Europe	Apr, 20	United Kingdom	2020-04-27
EPI_ISL_478998	Europe	Apr, 20	United Kingdom	2020-04-20
EPI_ISL_478999	Europe	Apr, 20	United Kingdom	2020-04-17
EPI_ISL_472700	Europe	Apr, 20	United Kingdom	2020-04-06
EPI_ISL_472701	Europe	Apr, 20	United Kingdom	2020-04-06
EPI_ISL_472702	Europe	May, 20	United Kingdom	2020-05-04
EPI_ISL_472703	Europe	Apr, 20	United Kingdom	2020-04-13
EPI_ISL_472704	Europe	Apr, 20	United Kingdom	2020-04-01
EPI_ISL_472705	Europe	May, 20	United Kingdom	2020-05-02
EPI_ISL_472706	Europe	Mar, 20	United Kingdom	2020-03-27
EPI_ISL_472707	Europe	Apr, 20	United Kingdom	2020-04-20
EPI_ISL_472708	Europe	May, 20	United Kingdom	2020-05-06
EPI_ISL_472709	Europe	Mar, 20	United Kingdom	2020-03-31
EPI_ISL_472710	Europe	May, 20	United Kingdom	2020-05-04
EPI_ISL_472711	Europe	May, 20	United Kingdom	2020-05-04
EPI_ISL_472712	Europe	May, 20	United Kingdom	2020-05-05
EPI_ISL_472713	Europe	May, 20	United Kingdom	2020-05-04
EPI_ISL_472714	Europe	Mar, 20	United Kingdom	2020-03-31
EPI_ISL_472715	Europe	Apr, 20	United Kingdom	2020-04-11
EPI_ISL_472716	Europe	May, 20	United Kingdom	2020-05-04
EPI_ISL_472717	Europe	Apr, 20	United Kingdom	2020-04-13
EPI_ISL_472718	Europe	May, 20	United Kingdom	2020-05-03
EPI_ISL_472719	Europe	May, 20	United Kingdom	2020-05-02
EPI_ISL_472720	Europe	May, 20	United Kingdom	2020-05-08
EPI_ISL_472721	Europe	May, 20	United Kingdom	2020-05-08
EPI_ISL_472722	Europe	Apr, 20	United Kingdom	2020-04-13
EPI_ISL_472723	Europe	May, 20	United Kingdom	2020-05-07
EPI_ISL_472724	Europe	May, 20	United Kingdom	2020-05-04
EPI_ISL_472725	Europe	May, 20	United Kingdom	2020-05-27
EPI_ISL_472726	Europe	Mar, 20	United Kingdom	2020-03-29
EPI_ISL_472727	Europe	May, 20	United Kingdom	2020-05-04
EPI_ISL_472728	Europe	Apr, 20	United Kingdom	2020-04-06
EPI_ISL_472729	Europe	May, 20	United Kingdom	2020-05-05
EPI_ISL_472730	Europe	May, 20	United Kingdom	2020-05-02
EPI_ISL_472731	Europe	Apr, 20	United Kingdom	2020-04-14
EPI_ISL_472732	Europe	May, 20	United Kingdom	2020-05-04
EPI_ISL_472733	Europe	May, 20	United Kingdom	2020-05-07
EPI_ISL_472734	Europe	Apr, 20	United Kingdom	2020-04-19
EPI_ISL_472735	Europe	May, 20	United Kingdom	2020-05-12
EPI_ISL_472736	Europe	Apr, 20	United Kingdom	2020-04-06
EPI_ISL_472737	Europe	May, 20	United Kingdom	2020-05-13
EPI_ISL_472738	Europe	May, 20	United Kingdom	2020-05-11
EPI_ISL_472739	Europe	May, 20	United Kingdom	2020-05-15
EPI_ISL_472740	Europe	May, 20	United Kingdom	2020-05-15
EPI_ISL_472741	Europe	Apr, 20	United Kingdom	2020-04-05
EPI_ISL_472742	Europe	May, 20	United Kingdom	2020-05-13
EPI_ISL_472743	Europe	May, 20	United Kingdom	2020-05-15
EPI_ISL_472744	Europe	May, 20	United Kingdom	2020-05-14
EPI_ISL_472745	Europe	May, 20	United Kingdom	2020-05-15
EPI_ISL_472746	Europe	May, 20	United Kingdom	2020-05-15
EPI_ISL_472747	Europe	May, 20	United Kingdom	2020-05-12
EPI_ISL_472748	Europe	May, 20	United Kingdom	2020-05-15
EPI_ISL_472749	Europe	May, 20	United Kingdom	2020-05-13
EPI_ISL_472750	Europe	May, 20	United Kingdom	2020-05-14
EPI_ISL_472751	Europe	May, 20	United Kingdom	2020-05-13
EPI_ISL_472752	Europe	May, 20	United Kingdom	2020-05-16
EPI_ISL_472753	Europe	May, 20	United Kingdom	2020-05-14
EPI_ISL_472754	Europe	May, 20	United Kingdom	2020-05-13
EPI_ISL_472755	Europe	May, 20	United Kingdom	2020-05-13
EPI_ISL_472756	Europe	Apr, 20	United Kingdom	2020-04-06
EPI_ISL_472757	Europe	May, 20	United Kingdom	2020-05-14
EPI_ISL_472758	Europe	May, 20	United Kingdom	2020-05-13
EPI_ISL_472759	Europe	May, 20	United Kingdom	2020-05-15
EPI_ISL_472760	Europe	May, 20	United Kingdom	2020-05-13
EPI_ISL_472761	Europe	May, 20	United Kingdom	2020-05-13
EPI_ISL_472762	Europe	May, 20	United Kingdom	2020-05-15
EPI_ISL_472763	Europe	May, 20	United Kingdom	2020-05-13
EPI_ISL_472764	Europe	May, 20	United Kingdom	2020-05-14
EPI_ISL_472765	Europe	May, 20	United Kingdom	2020-05-14
EPI_ISL_472766	Europe	May, 20	United Kingdom	2020-05-14
EPI_ISL_472767	Europe	May, 20	United Kingdom	2020-05-13
EPI_ISL_472768	Europe	May, 20	United Kingdom	2020-05-13
EPI_ISL_472769	Europe	May, 20	United Kingdom	2020-05-13
EPI_ISL_472770	Europe	May, 20	United Kingdom	2020-05-15
EPI_ISL_472771	Europe	May, 20	United Kingdom	2020-05-14
EPI_ISL_472772	Europe	May, 20	United Kingdom	2020-05-15
EPI_ISL_472773	Europe	May, 20	United Kingdom	2020-05-14
EPI_ISL_472774	Europe	May, 20	United Kingdom	2020-05-15
EPI_ISL_472775	Europe	May, 20	United Kingdom	2020-05-14
EPI_ISL_472776	Europe	May, 20	United Kingdom	2020-05-15
EPI_ISL_472777	Europe	May, 20	United Kingdom	2020-05-13
EPI_ISL_472778	Europe	May, 20	United Kingdom	2020-05-12
EPI_ISL_472779	Europe	May, 20	United Kingdom	2020-05-12
EPI_ISL_472780	Europe	May, 20	United Kingdom	2020-05-14
EPI_ISL_472781	Europe	May, 20	United Kingdom	2020-05-17
EPI_ISL_472782	Europe	May, 20	United Kingdom	2020-05-14
EPI_ISL_472783	Europe	May, 20	United Kingdom	2020-05-14
EPI_ISL_472784	Europe	May, 20	United Kingdom	2020-05-15
EPI_ISL_472785	Europe	May, 20	United Kingdom	2020-05-14
EPI_ISL_472786	Europe	May, 20	United Kingdom	2020-05-13
EPI_ISL_472787	Europe	May, 20	United Kingdom	2020-05-15
EPI_ISL_472788	Europe	Apr, 20	United Kingdom	2020-04-06
EPI_ISL_472789	Europe	May, 20	United Kingdom	2020-05-15
EPI_ISL_472790	Europe	May, 20	United Kingdom	2020-05-12
EPI_ISL_472791	Europe	May, 20	United Kingdom	2020-05-12
EPI_ISL_472792	Europe	May, 20	United Kingdom	2020-05-13
EPI_ISL_472793	Europe	May, 20	United Kingdom	2020-05-13
EPI_ISL_472794	Europe	May, 20	United Kingdom	2020-05-13
EPI_ISL_472795	Europe	May, 20	United Kingdom	2020-05-12
EPI_ISL_472796	Europe	May, 20	United Kingdom	2020-05-16
EPI_ISL_472797	Europe	May, 20	United Kingdom	2020-05-16
EPI_ISL_472798	Europe	May, 20	United Kingdom	2020-05-13
EPI_ISL_472799	Europe	May, 20	United Kingdom	2020-05-13
EPI_ISL_472900	Europe	May, 20	United Kingdom	2020-05-20
EPI_ISL_472901	Europe	May, 20	United Kingdom	2020-05-25
EPI_ISL_472902	Europe	May, 20	United Kingdom	2020-05-21
EPI_ISL_472903	Europe	May, 20	United Kingdom	2020-05-18
EPI_ISL_472904	Europe	May, 20	United Kingdom	2020-05-15
EPI_ISL_472905	Europe	May, 20	United Kingdom	2020-05-26
EPI_ISL_472906	Europe	May, 20	United Kingdom	2020-05-18
EPI_ISL_472907	Europe	Apr, 20	United Kingdom	2020-04-19
EPI_ISL_472908	Europe	Apr, 20	United Kingdom	2020-04-28
EPI_ISL_472909	Europe	May, 20	United Kingdom	2020-05-16
EPI_ISL_475147	Europe	Mar, 20	Sweden	2020-03-31
EPI_ISL_475148	Europe	Apr, 20	Sweden	2020-04-01
EPI_ISL_475149	Europe	Apr, 20	Sweden	2020-04-02
EPI_ISL_475150	Europe	Apr, 20	Sweden	2020-04-02
EPI_ISL_475151	Europe	Apr, 20	Sweden	2020-04-02
EPI_ISL_475152	Europe	Apr, 20	Sweden	2020-04-05
EPI_ISL_475153	Europe	Apr, 20	Sweden	2020-04-06
EPI_ISL_475154	Europe	Apr, 20	Sweden	2020-04-06
EPI_ISL_475155	Europe	Apr, 20	Sweden	2020-04-06
EPI_ISL_475156	Europe	Apr, 20	Sweden	2020-04-09
EPI_ISL_475157	Europe	Apr, 20	Sweden	2020-04-16
EPI_ISL_475158	Europe	Apr, 20	Sweden	2020-04-18
EPI_ISL_475159	Europe	Apr, 20	Sweden	2020-04-19
EPI_ISL_475160	Europe	Apr, 20	Sweden	2020-04-20
EPI_ISL_475161	Europe	Apr, 20	Sweden	2020-04-20
EPI_ISL_475162	Europe	Apr, 20	Sweden	2020-04-21
EPI_ISL_475163	Europe	Apr, 20	Sweden	2020-04-21
EPI_ISL_475164	Europe	Apr, 20	Sweden	2020-04-23
EPI_ISL_475165	Asia	Jun, 20	Bangladesh	2020-06-07
EPI_ISL_475166	Asia	Jun, 20	Bangladesh	2020-06-07
EPI_ISL_475167	Asia	Jun, 20	Bangladesh	2020-06-07
EPI_ISL_475168	Asia	Jun, 20	Bangladesh	2020-06-07
EPI_ISL_475169	Asia	May, 20	Bangladesh	2020-05-24
EPI_ISL_475170	Asia	May, 20	Bangladesh	2020-05-24
EPI_ISL_475171	Asia	Jun, 20	Bangladesh	2020-06-07
EPI_ISL_475172	Asia	Jun, 20	Bangladesh	2020-06-07
EPI_ISL_475173	Asia	Jun, 20	Bangladesh	2020-06-07
EPI_ISL_475174	North America	May, 20	USA	2020-05-05
EPI_ISL_475175	North America	May, 20	USA	2020-05-05
EPI_ISL_475176	North America	May, 20	USA	2020-05-02
EPI_ISL_475177	North America	May, 20	USA	2020-05-02
EPI_ISL_475178	North America	May, 20	USA	2020-05-04
EPI_ISL_475179	North America	May, 20	USA	2020-05-04
EPI_ISL_475180	North America	May, 20	USA	2020-05-04
EPI_ISL_475181	North America	May, 20	USA	2020-05-04
EPI_ISL_475182	North America	May, 20	USA	2020-05-04
EPI_ISL_475183	North America	May, 20	USA	2020-05-04
EPI_ISL_475185	North America	May, 20	USA	2020-05-04
EPI_ISL_475186	North America	May, 20	USA	2020-05-04
EPI_ISL_475187	North America	May, 20	USA	2020-05-04
EPI_ISL_475188	North America	May, 20	USA	2020-05-04
EPI_ISL_475189	North America	May, 20	USA	2020-05-04
EPI_ISL_476280	Latin America	Mar, 20	Brazil	2020-03-26
EPI_ISL_476281	Latin America	Mar, 20	Brazil	2020-03-28
EPI_ISL_476282	Latin America	Mar, 20	Brazil	2020-03-28
EPI_ISL_476283	Latin America	Mar, 20	Brazil	2020-03-29
EPI_ISL_476284	Latin America	Mar, 20	Brazil	2020-03-30
EPI_ISL_476285	Latin America	Mar, 20	Brazil	2020-03-30
EPI_ISL_476286	Latin America	Mar, 20	Brazil	2020-03-30
EPI_ISL_476287	Latin America	Mar, 20	Brazil	2020-03-30
EPI_ISL_476288	Latin America	Mar, 20	Brazil	2020-03-30
EPI_ISL_476289	Latin America	Mar, 20	Brazil	2020-03-30
EPI_ISL_476290	Latin America	Mar, 20	Brazil	2020-03-30
EPI_ISL_476291	Latin America	Mar, 20	Brazil	2020-03-30
EPI_ISL_476292	Latin America	Mar, 20	Brazil	2020-03-30
EPI_ISL_476293	Latin America	Apr, 20	Brazil	2020-04-02
EPI_ISL_476294	Latin America	Apr, 20	Brazil	2020-04-02
EPI_ISL_476295	Latin America	Apr, 20	Brazil	2020-04-02
EPI_ISL_476296	Latin America	Apr, 20	Brazil	2020-04-02
EPI_ISL_476297	Latin America	Mar, 20	Brazil	2020-03-26
EPI_ISL_476298	Latin America	Mar, 20	Brazil	2020-03-27
EPI_ISL_476299	Latin America	Mar, 20	Brazil	2020-03-27
EPI_ISL_476302	Latin America	Mar, 20	Brazil	2020-03-31
EPI_ISL_476303	Latin America	Mar, 20	Brazil	2020-03-31
EPI_ISL_476304	Latin America	Mar, 20	Brazil	2020-03-31
EPI_ISL_476305	Latin America	Mar, 20	Brazil	2020-03-31
EPI_ISL_476306	Latin America	Mar, 20	Brazil	2020-03-31
EPI_ISL_476307	Latin America	Mar, 20	Brazil	2020-03-31
EPI_ISL_476310	Latin America	Mar, 20	Brazil	2020-03-31
EPI_ISL_476311	Latin America	Mar, 20	Brazil	2020-03-31
EPI_ISL_476312	Latin America	Mar, 20	Brazil	2020-03-31
EPI_ISL_476478	Latin America	Mar, 20	Brazil	2020-03-25
EPI_ISL_476479	Latin America	Mar, 20	Brazil	2020-03-19
EPI_ISL_476480	Latin America	Mar, 20	Brazil	2020-03-23
EPI_ISL_476481	Latin America	Mar, 20	Brazil	2020-03-23
EPI_ISL_476482	Latin America	Mar, 20	Brazil	2020-03-24
EPI_ISL_476483	Latin America	Mar, 20	Brazil	2020-03-24
EPI_ISL_476484	Latin America	Mar, 20	Brazil	2020-03-23
EPI_ISL_476485	Latin America	Mar, 20	Brazil	2020-03-25
EPI_ISL_476486	Latin America	Mar, 20	Brazil	2020-03-24
EPI_ISL_476487	Latin America	Mar, 20	Brazil	2020-03-24
EPI_ISL_476488	Latin America	Mar, 20	Brazil	2020-03-16
EPI_ISL_476489	Latin America	Mar, 20	Brazil	2020-03-24
EPI_ISL_476490	Latin America	Mar, 20	Brazil	2020-03-24
EPI_ISL_476491	Africa	Jun, 20	Senegal	2020-06-09
EPI_ISL_476492	Africa	Jun, 20	Senegal	2020-06-10
EPI_ISL_476493	Africa	Jun, 20	Senegal	2020-06-10
EPI_ISL_476494	Africa	Jun, 20	Senegal	2020-06-11
EPI_ISL_476495	Africa	Jun, 20	Senegal	2020-06-11
EPI_ISL_476496	Latin America	Apr, 20	Argentina	2020-04-22
EPI_ISL_476497	Africa	Jun, 20	Senegal	2020-06-12
EPI_ISL_476498	North America	Apr, 20	Canada	2020-04-05
EPI_ISL_476499	North America	Apr, 20	Canada	2020-04-06
EPI_ISL_477633	North America	Apr, 20	USA	2020-04-28
EPI_ISL_477634	North America	Apr, 20	USA	2020-04-26
EPI_ISL_477635	North America	Apr, 20	USA	2020-04-27
EPI_ISL_477636	North America	Apr, 20	USA	2020-04-28
EPI_ISL_477637	North America	Apr, 20	USA	2020-04-28
EPI_ISL_477638	North America	Apr, 20	USA	2020-04-29
EPI_ISL_477639	North America	Apr, 20	USA	2020-04-29
EPI_ISL_477640	North America	Apr, 20	USA	2020-04-29
EPI_ISL_477641	North America	Apr, 20	USA	2020-04-29
EPI_ISL_477642	North America	Apr, 20	USA	2020-04-30
EPI_ISL_477643	North America	Apr, 20	USA	2020-04-29
EPI_ISL_478900	Europe	Apr, 20	United Kingdom	2020-04-20
EPI_ISL_478901	Europe	Apr, 20	United Kingdom	2020-04-20
EPI_ISL_478903	Europe	Apr, 20	United Kingdom	2020-04-20
EPI_ISL_478904	Europe	Apr, 20	United Kingdom	2020-04-10
EPI_ISL_478905	Europe	Apr, 20	United Kingdom	2020-04-20
EPI_ISL_478906	Europe	Apr, 20	United Kingdom	2020-04-21
EPI_ISL_478907	Europe	Apr, 20	United Kingdom	2020-04-20
EPI_ISL_478908	Europe	Apr, 20	United Kingdom	2020-04-23
EPI_ISL_478909	Europe	Apr, 20	United Kingdom	2020-04-20
EPI_ISL_478911	Europe	Apr, 20	United Kingdom	2020-04-21
EPI_ISL_478912	Europe	Apr, 20	United Kingdom	2020-04-27
EPI_ISL_478914	Europe	Apr, 20	United Kingdom	2020-04-10
EPI_ISL_478915	Europe	Apr, 20	United Kingdom	2020-04-10
EPI_ISL_478916	Europe	Apr, 20	United Kingdom	2020-04-21
EPI_ISL_478917	Europe	Apr, 20	United Kingdom	2020-04-21
EPI_ISL_478918	Europe	Apr, 20	United Kingdom	2020-04-15
EPI_ISL_478919	Europe	Apr, 20	United Kingdom	2020-04-17
EPI_ISL_478920	Europe	Apr, 20	United Kingdom	2020-04-21
EPI_ISL_478922	Europe	Apr, 20	United Kingdom	2020-04-21
EPI_ISL_478923	Europe	Apr, 20	United Kingdom	2020-04-27
EPI_ISL_478924	Europe	Apr, 20	United Kingdom	2020-04-21
EPI_ISL_478926	Europe	Apr, 20	United Kingdom	2020-04-16
EPI_ISL_478927	Europe	Apr, 20	United Kingdom	2020-04-10
EPI_ISL_478928	Europe	Apr, 20	United Kingdom	2020-04-10
EPI_ISL_478929	Europe	Apr, 20	United Kingdom	2020-04-16
EPI_ISL_478930	Europe	Apr, 20	United Kingdom	2020-04-19
EPI_ISL_478964	Europe	Apr, 20	United Kingdom	2020-04-10
EPI_ISL_478967	Europe	Apr, 20	United Kingdom	2020-04-27
EPI_ISL_478968	Europe	Apr, 20	United Kingdom	2020-04-11
EPI_ISL_478969	Europe	Apr, 20	United Kingdom	2020-04-08
EPI_ISL_478971	Europe	Apr, 20	United Kingdom	2020-04-06
EPI_ISL_478972	Europe	Apr, 20	United Kingdom	2020-04-22
EPI_ISL_478974	Europe	Apr, 20	United Kingdom	2020-04-09
EPI_ISL_472830	Europe	May, 20	United Kingdom	2020-05-14
EPI_ISL_472831	Europe	May, 20	United Kingdom	2020-05-12
EPI_ISL_472870	Europe	May, 20	United Kingdom	2020-05-11
EPI_ISL_472871	Europe	Apr, 20	United Kingdom	2020-04-23
EPI_ISL_472872	Europe	Apr, 20	United Kingdom	2020-04-20
EPI_ISL_472873	Europe	May, 20	United Kingdom	2020-05-26
EPI_ISL_472874	Europe	May, 20	United Kingdom	2020-05-26
EPI_ISL_472875	Europe	May, 20	United Kingdom	2020-05-25
EPI_ISL_472876	Europe	May, 20	United Kingdom	2020-05-16
EPI_ISL_472877	Europe	May, 20	United Kingdom	2020-05-24
EPI_ISL_472878	Europe	May, 20	United Kingdom	2020-05-23
EPI_ISL_472879	Europe	May, 20	United Kingdom	2020-05-17
EPI_ISL_472880	Europe	May, 20	United Kingdom	2020-05-25
EPI_ISL_472881	Europe	May, 20	United Kingdom	2020-05-21
EPI_ISL_472882	Europe	May, 20	United Kingdom	2020-05-23
EPI_ISL_472883	Europe	May, 20	United Kingdom	2020-05-24
EPI_ISL_472884	Europe	Apr, 20	United Kingdom	2020-04-18
EPI_ISL_472885	Europe	May, 20	United Kingdom	2020-05-25
EPI_ISL_472886	Europe	Apr, 20	United Kingdom	2020-04-24
EPI_ISL_472887	Europe	May, 20	United Kingdom	2020-05-25
EPI_ISL_472888	Europe	May, 20	United Kingdom	2020-05-20
EPI_ISL_472889	Europe	May, 20	United Kingdom	2020-05-20
EPI_ISL_472890	Europe	Apr, 20	United Kingdom	2020-04-19
EPI_ISL_472891	Europe	May, 20	United Kingdom	2020-05-19
EPI_ISL_472892	Europe	May, 20	United Kingdom	2020-05-21
EPI_ISL_472893	Europe	May, 20	United Kingdom	2020-05-19
EPI_ISL_472894	Europe	May, 20	United Kingdom	2020-05-20
EPI_ISL_472895	Europe	May, 20	United Kingdom	2020-05-15
EPI_ISL_472896	Europe	May, 20	United Kingdom	2020-05-25
EPI_ISL_472897	Europe	May, 20	United Kingdom	2020-05-25
EPI_ISL_472898	Europe	Apr, 20	United Kingdom	2020-04-26
EPI_ISL_472899	Europe	May, 20	United Kingdom	2020-05-23
EPI_ISL_475100	Europe	Mar, 20	Sweden	2020-03-24
EPI_ISL_475101	Europe	Mar, 20	Sweden	2020-03-24
EPI_ISL_475102	Europe	Mar, 20	Sweden	2020-03-24
EPI_ISL_475103	Europe	Mar, 20	Sweden	2020-03-24
EPI_ISL_475104	Europe	Mar, 20	Sweden	2020-03-24
EPI_ISL_475105	Europe	Mar, 20	Sweden	2020-03-25
EPI_ISL_475106	Europe	Mar, 20	Sweden	2020-03-25
EPI_ISL_475107	Europe	Mar, 20	Sweden	2020-03-25
EPI_ISL_475108	Europe	Mar, 20	Sweden	2020-03-28
EPI_ISL_475109	Europe	Mar, 20	Sweden	2020-03-29
EPI_ISL_475110	Europe	Mar, 20	Sweden	2020-03-29
EPI_ISL_475111	Europe	Mar, 20	Sweden	2020-03-30
EPI_ISL_475112	Europe	Mar, 20	Sweden	2020-03-30
EPI_ISL_475113	Europe	Mar, 20	Sweden	2020-03-30
EPI_ISL_475114	Europe	Mar, 20	Sweden	2020-03-30
EPI_ISL_475115	Europe	Mar, 20	Sweden	2020-03-30
EPI_ISL_475116	Europe	Mar, 20	Sweden	2020-03-31
EPI_ISL_475117	Europe	Apr, 20	Sweden	2020-04-01
EPI_ISL_475118	Europe	Apr, 20	Sweden	2020-04-01
EPI_ISL_475119	Europe	Apr, 20	Sweden	2020-04-02
EPI_ISL_475120	Europe	Apr, 20	Sweden	2020-04-04
EPI_ISL_475121	Europe	Apr, 20	Sweden	2020-04-05
EPI_ISL_475122	Europe	Apr, 20	Sweden	2020-04-07
EPI_ISL_475123	Europe	Apr, 20	Sweden	2020-04-08
EPI_ISL_475124	Europe	Apr, 20	Sweden	2020-04-09
EPI_ISL_475125	Europe	Apr, 20	Sweden	2020-04-13
EPI_ISL_475126	Europe	Apr, 20	Sweden	2020-04-14
EPI_ISL_475127	Europe	Apr, 20	Sweden	2020-04-22
EPI_ISL_475128	Europe	Mar, 20	Sweden	2020-03-12
EPI_ISL_475129	Europe	Mar, 20	Sweden	2020-03-12
EPI_ISL_475130	Europe	Mar, 20	Sweden	2020-03-12
EPI_ISL_475131	Europe	Mar, 20	Sweden	2020-03-12
EPI_ISL_475132	Europe	Mar, 20	Sweden	2020-03-12
EPI_ISL_475133	Europe	Mar, 20	Sweden	2020-03-12
EPI_ISL_475134	Europe	Mar, 20	Sweden	2020-03-12
EPI_ISL_475135	Europe	Mar, 20	Sweden	2020-03-12
EPI_ISL_475136	Europe	Mar, 20	Sweden	2020-03-13
EPI_ISL_475137	Europe	Mar, 20	Sweden	2020-03-16
EPI_ISL_475138	Europe	Mar, 20	Sweden	2020-03-16
EPI_ISL_475139	Europe	Mar, 20	Sweden	2020-03-18
EPI_ISL_475140	Europe	Mar, 20	Sweden	2020-03-22
EPI_ISL_475141	Europe	Mar, 20	Sweden	2020-03-23
EPI_ISL_475142	Europe	Mar, 20	Sweden	2020-03-26
EPI_ISL_475143	Europe	Mar, 20	Sweden	2020-03-26
EPI_ISL_475144	Europe	Mar, 20	Sweden	2020-03-30
EPI_ISL_475145	Europe	Mar, 20	Sweden	2020-03-30
EPI_ISL_475146	Europe	Mar, 20	Sweden	2020-03-31
EPI_ISL_475184	North America	May, 20	USA	2020-05-04
EPI_ISL_476400	Latin America	Apr, 20	Brazil	2020-04-20
EPI_ISL_476401	Latin America	Apr, 20	Brazil	2020-04-20
EPI_ISL_476402	Latin America	Apr, 20	Brazil	2020-04-03
EPI_ISL_476403	Latin America	Mar, 20	Brazil	2020-03-08
EPI_ISL_476404	Latin America	Mar, 20	Brazil	2020-03-10
EPI_ISL_476405	Latin America	Mar, 20	Brazil	2020-03-10
EPI_ISL_476406	Latin America	Mar, 20	Brazil	2020-03-05
EPI_ISL_476407	Latin America	Mar, 20	Brazil	2020-03-06
EPI_ISL_476408	Latin America	Apr, 20	Brazil	2020-04-25
EPI_ISL_476409	Latin America	Apr, 20	Brazil	2020-04-25
EPI_ISL_476410	Latin America	Apr, 20	Brazil	2020-04-28
EPI_ISL_476411	Latin America	Apr, 20	Brazil	2020-04-28
EPI_ISL_476412	Latin America	Apr, 20	Brazil	2020-04-28
EPI_ISL_476413	Latin America	Apr, 20	Brazil	2020-04-30
EPI_ISL_476414	Latin America	Apr, 20	Brazil	2020-04-30
EPI_ISL_476415	Latin America	Apr, 20	Brazil	2020-04-30
EPI_ISL_476416	Latin America	Apr, 20	Brazil	2020-04-23
EPI_ISL_476417	Latin America	Apr, 20	Brazil	2020-04-23
EPI_ISL_476418	Latin America	Apr, 20	Brazil	2020-04-25
EPI_ISL_476419	Latin America	Apr, 20	Brazil	2020-04-23
EPI_ISL_476420	Latin America	Apr, 20	Brazil	2020-04-25
EPI_ISL_476421	Latin America	Apr, 20	Brazil	2020-04-25
EPI_ISL_476422	Latin America	Apr, 20	Brazil	2020-04-25
EPI_ISL_476423	Latin America	Apr, 20	Brazil	2020-04-25
EPI_ISL_476424	Latin America	Apr, 20	Brazil	2020-04-25
EPI_ISL_476425	Latin America	Apr, 20	Brazil	2020-04-25
EPI_ISL_476426	Latin America	Mar, 20	Brazil	2020-03-06
EPI_ISL_476427	Latin America	Mar, 20	Brazil	2020-03-08
EPI_ISL_476428	Latin America	Mar, 20	Brazil	2020-03-18
EPI_ISL_476429	Latin America	Mar, 20	Brazil	2020-03-18
EPI_ISL_476430	Latin America	Mar, 20	Brazil	2020-03-20
EPI_ISL_476431	Latin America	Mar, 20	Brazil	2020-03-21
EPI_ISL_476432	Latin America	Mar, 20	Brazil	2020-03-22
EPI_ISL_476433	Latin America	Mar, 20	Brazil	2020-03-18
EPI_ISL_476434	Latin America	Mar, 20	Brazil	2020-03-25
EPI_ISL_476435	Latin America	Mar, 20	Brazil	2020-03-19
EPI_ISL_476436	Latin America	Mar, 20	Brazil	2020-03-23
EPI_ISL_476437	Latin America	Mar, 20	Brazil	2020-03-23
EPI_ISL_476438	Latin America	Mar, 20	Brazil	2020-03-23
EPI_ISL_476439	Latin America	Mar, 20	Brazil	2020-03-24
EPI_ISL_476440	Latin America	Mar, 20	Brazil	2020-03-24
EPI_ISL_476441	Latin America	Mar, 20	Brazil	2020-03-25
EPI_ISL_476442	Latin America	Mar, 20	Brazil	2020-03-25
EPI_ISL_476443	Latin America	Mar, 20	Brazil	2020-03-19
EPI_ISL_476444	Latin America	Mar, 20	Brazil	2020-03-23
EPI_ISL_476445	Latin America	Mar, 20	Brazil	2020-03-23
EPI_ISL_476446	Latin America	Mar, 20	Brazil	2020-03-24
EPI_ISL_476447	Latin America	Mar, 20	Brazil	2020-03-24
EPI_ISL_476448	Latin America	Mar, 20	Brazil	2020-03-24
EPI_ISL_476449	Latin America	Mar, 20	Brazil	2020-03-24
EPI_ISL_476450	Latin America	Mar, 20	Brazil	2020-03-23
EPI_ISL_476451	Latin America	Mar, 20	Brazil	2020-03-20
EPI_ISL_476452	Latin America	Mar, 20	Brazil	2020-03-21
EPI_ISL_476453	Latin America	Mar, 20	Brazil	2020-03-23
EPI_ISL_476454	Latin America	Mar, 20	Brazil	2020-03-23
EPI_ISL_476455	Latin America	Mar, 20	Brazil	2020-03-24
EPI_ISL_476456	Latin America	Mar, 20	Brazil	2020-03-23
EPI_ISL_476457	Latin America	Mar, 20	Brazil	2020-03-25
EPI_ISL_476458	Latin America	Mar, 20	Brazil	2020-03-17
EPI_ISL_476459	Latin America	Mar, 20	Brazil	2020-03-20
EPI_ISL_476460	Latin America	Mar, 20	Brazil	2020-03-20
EPI_ISL_476461	Latin America	Mar, 20	Brazil	2020-03-23
EPI_ISL_476462	Latin America	Mar, 20	Brazil	2020-03-23
EPI_ISL_476463	Latin America	Mar, 20	Brazil	2020-03-20
EPI_ISL_476464	Latin America	Mar, 20	Brazil	2020-03-22
EPI_ISL_476465	Latin America	Mar, 20	Brazil	2020-03-23
EPI_ISL_476466	Latin America	Mar, 20	Brazil	2020-03-23
EPI_ISL_476467	Latin America	Mar, 20	Brazil	2020-03-23
EPI_ISL_476468	Latin America	Mar, 20	Brazil	2020-03-24
EPI_ISL_476469	Latin America	Mar, 20	Brazil	2020-03-24
EPI_ISL_476470	Latin America	Mar, 20	Brazil	2020-03-25
EPI_ISL_476471	Latin America	Mar, 20	Brazil	2020-03-17
EPI_ISL_476472	Latin America	Mar, 20	Brazil	2020-03-19
EPI_ISL_476473	Latin America	Mar, 20	Brazil	2020-03-23
EPI_ISL_476474	Latin America	Mar, 20	Brazil	2020-03-23
EPI_ISL_476475	Latin America	Mar, 20	Brazil	2020-03-24
EPI_ISL_476476	Latin America	Mar, 20	Brazil	2020-03-24
EPI_ISL_476477	Latin America	Mar, 20	Brazil	2020-03-23
EPI_ISL_477700	North America	Mar, 20	USA	2020-03-24
EPI_ISL_477701	North America	Mar, 20	USA	2020-03-24
EPI_ISL_477702	North America	Mar, 20	USA	2020-03-20
EPI_ISL_477703	North America	Mar, 20	USA	2020-03-25
EPI_ISL_477704	North America	Mar, 20	USA	2020-03-25
EPI_ISL_477705	North America	Mar, 20	USA	2020-03-30
EPI_ISL_477706	North America	Mar, 20	USA	2020-03-31
EPI_ISL_477707	North America	Mar, 20	USA	2020-03-30
EPI_ISL_477708	North America	Mar, 20	USA	2020-03-30
EPI_ISL_477709	North America	Mar, 20	USA	2020-03-30
EPI_ISL_477710	North America	Mar, 20	USA	2020-03-30
EPI_ISL_477711	North America	Mar, 20	USA	2020-03-30
EPI_ISL_477712	North America	Mar, 20	USA	2020-03-30
EPI_ISL_477713	North America	Mar, 20	USA	2020-03-30
EPI_ISL_477714	North America	Mar, 20	USA	2020-03-30
EPI_ISL_477715	North America	Mar, 20	USA	2020-03-30
EPI_ISL_477716	North America	Mar, 20	USA	2020-03-30
EPI_ISL_477717	North America	Mar, 20	USA	2020-03-30
EPI_ISL_477718	North America	Mar, 20	USA	2020-03-30
EPI_ISL_477719	North America	Mar, 20	USA	2020-03-30
EPI_ISL_477720	North America	Mar, 20	USA	2020-03-30
EPI_ISL_477721	North America	Mar, 20	USA	2020-03-29
EPI_ISL_477722	North America	Mar, 20	USA	2020-03-29
EPI_ISL_477723	North America	Mar, 20	USA	2020-03-29
EPI_ISL_477724	North America	Mar, 20	USA	2020-03-29
EPI_ISL_477727	Europe	Mar, 20	United Kingdom	2020-03-24
EPI_ISL_477728	Europe	May, 20	United Kingdom	2020-05-27
EPI_ISL_477729	Europe	May, 20	United Kingdom	2020-05-27
EPI_ISL_477730	Europe	May, 20	United Kingdom	2020-05-27
EPI_ISL_477731	Europe	May, 20	United Kingdom	2020-05-28
EPI_ISL_477732	Europe	May, 20	United Kingdom	2020-05-28
EPI_ISL_477733	Europe	May, 20	United Kingdom	2020-05-28
EPI_ISL_477734	Europe	May, 20	United Kingdom	2020-05-28
EPI_ISL_477735	Europe	May, 20	United Kingdom	2020-05-28
EPI_ISL_477736	Europe	May, 20	United Kingdom	2020-05-29
EPI_ISL_477737	Europe	May, 20	United Kingdom	2020-05-29
EPI_ISL_477738	Europe	May, 20	United Kingdom	2020-05-29
EPI_ISL_477739	Europe	May, 20	United Kingdom	2020-05-30
EPI_ISL_477740	Europe	Jun, 20	United Kingdom	2020-06-01
EPI_ISL_477741	Europe	Jun, 20	United Kingdom	2020-06-02
EPI_ISL_477742	Europe	Jun, 20	United Kingdom	2020-06-01
EPI_ISL_477743	Europe	Jun, 20	United Kingdom	2020-06-01
EPI_ISL_477744	Europe	Apr, 20	United Kingdom	2020-04-23
EPI_ISL_477745	Europe	Apr, 20	United Kingdom	2020-04-23
EPI_ISL_477746	Europe	Apr, 20	United Kingdom	2020-04-23
EPI_ISL_477747	Europe	Apr, 20	United Kingdom	2020-04-23
EPI_ISL_477748	Europe	Apr, 20	United Kingdom	2020-04-23
EPI_ISL_477749	Europe	Apr, 20	United Kingdom	2020-04-23
EPI_ISL_477750	Europe	Apr, 20	United Kingdom	2020-04-23
EPI_ISL_477751	Europe	Apr, 20	United Kingdom	2020-04-23
EPI_ISL_477752	Europe	Apr, 20	United Kingdom	2020-04-23
EPI_ISL_477753	Europe	Apr, 20	United Kingdom	2020-04-23
EPI_ISL_477754	Europe	Apr, 20	United Kingdom	2020-04-23
EPI_ISL_477755	Europe	Jun, 20	United Kingdom	2020-06-06
EPI_ISL_477756	Europe	Jun, 20	United Kingdom	2020-06-09
EPI_ISL_477757	Europe	Jun, 20	United Kingdom	2020-06-09
EPI_ISL_477758	Europe	Jun, 20	United Kingdom	2020-06-09
EPI_ISL_477759	Europe	Jun, 20	United Kingdom	2020-06-09
EPI_ISL_477760	Europe	Jun, 20	United Kingdom	2020-06-10
EPI_ISL_477761	Europe	Jun, 20	United Kingdom	2020-06-10
EPI_ISL_477762	Europe	Jun, 20	United Kingdom	2020-06-13
EPI_ISL_477763	Europe	Apr, 20	United Kingdom	2020-04-28
EPI_ISL_477764	Europe	Apr, 20	United Kingdom	2020-04-29
EPI_ISL_477765	Europe	Apr, 20	United Kingdom	2020-04-29
EPI_ISL_477766	Europe	Apr, 20	United Kingdom	2020-04-29
EPI_ISL_477767	Europe	Apr, 20	United Kingdom	2020-04-29
EPI_ISL_477768	Europe	Apr, 20	United Kingdom	2020-04-29
EPI_ISL_477769	Europe	Apr, 20	United Kingdom	2020-04-29
EPI_ISL_477770	Europe	Apr, 20	United Kingdom	2020-04-28
EPI_ISL_477771	Europe	Apr, 20	United Kingdom	2020-04-28
EPI_ISL_477772	Europe	Apr, 20	United Kingdom	2020-04-28
EPI_ISL_477773	Europe	Apr, 20	United Kingdom	2020-04-28
EPI_ISL_477774	Europe	Apr, 20	United Kingdom	2020-04-28
EPI_ISL_477775	Europe	Apr, 20	United Kingdom	2020-04-29
EPI_ISL_477776	Europe	Apr, 20	United Kingdom	2020-04-29
EPI_ISL_477777	Europe	Apr, 20	United Kingdom	2020-04-29
EPI_ISL_477778	Europe	Apr, 20	United Kingdom	2020-04-29
EPI_ISL_477779	Europe	Apr, 20	United Kingdom	2020-04-28
EPI_ISL_477780	Europe	Apr, 20	United Kingdom	2020-04-28
EPI_ISL_477781	Europe	Apr, 20	United Kingdom	2020-04-29
EPI_ISL_477782	Europe	Apr, 20	United Kingdom	2020-04-28
EPI_ISL_477783	Europe	Apr, 20	United Kingdom	2020-04-28
EPI_ISL_477784	Europe	May, 20	United Kingdom	2020-05-01
EPI_ISL_477785	Europe	May, 20	United Kingdom	2020-05-11
EPI_ISL_477787	Europe	May, 20	United Kingdom	2020-05-18
EPI_ISL_477788	Europe	May, 20	United Kingdom	2020-05-18
EPI_ISL_477789	Europe	May, 20	United Kingdom	2020-05-18
EPI_ISL_477790	Europe	May, 20	United Kingdom	2020-05-18
EPI_ISL_477791	Europe	May, 20	United Kingdom	2020-05-18
EPI_ISL_477792	Europe	May, 20	United Kingdom	2020-05-18
EPI_ISL_477793	Europe	May, 20	United Kingdom	2020-05-20
EPI_ISL_477794	Europe	May, 20	United Kingdom	2020-05-31
EPI_ISL_477795	Europe	Jun, 20	United Kingdom	2020-06-15
EPI_ISL_477796	Europe	Jun, 20	United Kingdom	2020-06-16
EPI_ISL_477797	Europe	Jun, 20	United Kingdom	2020-06-10
EPI_ISL_477798	Europe	Jun, 20	United Kingdom	2020-06-16
EPI_ISL_477799	Europe	Jun, 20	United Kingdom	2020-06-12
EPI_ISL_472800	Europe	May, 20	United Kingdom	2020-05-13
EPI_ISL_472801	Europe	May, 20	United Kingdom	2020-05-11
EPI_ISL_472802	Europe	Apr, 20	United Kingdom	2020-04-06
EPI_ISL_472803	Europe	May, 20	United Kingdom	2020-05-12
EPI_ISL_472804	Europe	May, 20	United Kingdom	2020-05-14
EPI_ISL_472805	Europe	May, 20	United Kingdom	2020-05-15
EPI_ISL_472806	Europe	May, 20	United Kingdom	2020-05-13
EPI_ISL_472807	Europe	May, 20	United Kingdom	2020-05-15
EPI_ISL_472808	Europe	May, 20	United Kingdom	2020-05-13
EPI_ISL_472809	Europe	May, 20	United Kingdom	2020-05-13
EPI_ISL_472810	Europe	May, 20	United Kingdom	2020-05-14
EPI_ISL_472811	Europe	May, 20	United Kingdom	2020-05-14
EPI_ISL_472812	Europe	May, 20	United Kingdom	2020-05-12
EPI_ISL_472813	Europe	May, 20	United Kingdom	2020-05-12
EPI_ISL_472814	Europe	May, 20	United Kingdom	2020-05-13
EPI_ISL_472815	Europe	May, 20	United Kingdom	2020-05-13
EPI_ISL_472816	Europe	May, 20	United Kingdom	2020-05-13
EPI_ISL_472817	Europe	May, 20	United Kingdom	2020-05-15
EPI_ISL_472818	Europe	May, 20	United Kingdom	2020-05-12
EPI_ISL_472819	Europe	May, 20	United Kingdom	2020-05-13
EPI_ISL_472820	Europe	May, 20	United Kingdom	2020-05-14
EPI_ISL_472821	Europe	May, 20	United Kingdom	2020-05-15
EPI_ISL_472822	Europe	May, 20	United Kingdom	2020-05-16
EPI_ISL_472823	Europe	May, 20	United Kingdom	2020-05-15
EPI_ISL_472824	Europe	May, 20	United Kingdom	2020-05-13
EPI_ISL_472825	Europe	May, 20	United Kingdom	2020-05-13
EPI_ISL_472826	Europe	May, 20	United Kingdom	2020-05-13
EPI_ISL_472827	Europe	May, 20	United Kingdom	2020-05-14
EPI_ISL_472828	Europe	May, 20	United Kingdom	2020-05-17
EPI_ISL_472829	Europe	May, 20	United Kingdom	2020-05-17
EPI_ISL_472832	Europe	May, 20	United Kingdom	2020-05-16
EPI_ISL_472833	Europe	May, 20	United Kingdom	2020-05-14
EPI_ISL_472834	Europe	May, 20	United Kingdom	2020-05-15
EPI_ISL_472835	Europe	May, 20	United Kingdom	2020-05-13
EPI_ISL_472836	Europe	May, 20	United Kingdom	2020-05-04
EPI_ISL_472837	Europe	May, 20	United Kingdom	2020-05-15
EPI_ISL_472838	Europe	May, 20	United Kingdom	2020-05-13
EPI_ISL_472839	Europe	May, 20	United Kingdom	2020-05-13
EPI_ISL_472840	Europe	May, 20	United Kingdom	2020-05-15
EPI_ISL_472841	Europe	May, 20	United Kingdom	2020-05-14
EPI_ISL_472842	Europe	May, 20	United Kingdom	2020-05-15
EPI_ISL_472843	Europe	May, 20	United Kingdom	2020-05-13
EPI_ISL_472844	Europe	May, 20	United Kingdom	2020-05-19
EPI_ISL_472845	Europe	May, 20	United Kingdom	2020-05-21
EPI_ISL_472846	Europe	May, 20	United Kingdom	2020-05-21
EPI_ISL_472847	Europe	May, 20	United Kingdom	2020-05-25
EPI_ISL_472848	Europe	Apr, 20	United Kingdom	2020-04-26
EPI_ISL_472849	Europe	May, 20	United Kingdom	2020-05-21
EPI_ISL_472850	Europe	May, 20	United Kingdom	2020-05-25
EPI_ISL_472851	Europe	Apr, 20	United Kingdom	2020-04-25
EPI_ISL_472852	Europe	May, 20	United Kingdom	2020-05-20
EPI_ISL_472853	Europe	May, 20	United Kingdom	2020-05-23
EPI_ISL_472854	Europe	May, 20	United Kingdom	2020-05-22
EPI_ISL_472855	Europe	May, 20	United Kingdom	2020-05-24
EPI_ISL_472856	Europe	May, 20	United Kingdom	2020-05-26
EPI_ISL_472857	Europe	May, 20	United Kingdom	2020-05-25
EPI_ISL_472858	Europe	Apr, 20	United Kingdom	2020-04-25
EPI_ISL_472859	Europe	Apr, 20	United Kingdom	2020-04-23
EPI_ISL_472860	Europe	May, 20	United Kingdom	2020-05-19
EPI_ISL_472861	Europe	May, 20	United Kingdom	2020-05-23
EPI_ISL_472862	Europe	May, 20	United Kingdom	2020-05-24
EPI_ISL_472863	Europe	May, 20	United Kingdom	2020-05-17
EPI_ISL_472864	Europe	May, 20	United Kingdom	2020-05-19
EPI_ISL_472865	Europe	May, 20	United Kingdom	2020-05-25
EPI_ISL_472866	Europe	May, 20	United Kingdom	2020-05-24
EPI_ISL_472867	Europe	May, 20	United Kingdom	2020-05-22
EPI_ISL_472868	Europe	May, 20	United Kingdom	2020-05-18
EPI_ISL_472869	Europe	May, 20	United Kingdom	2020-05-26
EPI_ISL_475070	Europe	Mar, 20	Belgium	2020-03-18
EPI_ISL_475071	Europe	Mar, 20	Belgium	2020-03-18
EPI_ISL_475072	Europe	Mar, 20	Belgium	2020-03-18
EPI_ISL_475073	Europe	Mar, 20	Belgium	2020-03-20
EPI_ISL_475074	Europe	Mar, 20	Belgium	2020-03-21
EPI_ISL_475075	Europe	Mar, 20	Belgium	2020-03-22
EPI_ISL_475076	Europe	Mar, 20	Belgium	2020-03-23
EPI_ISL_475077	Europe	Mar, 20	Belgium	2020-03-23
EPI_ISL_475078	Europe	Mar, 20	Belgium	2020-03-23
EPI_ISL_475079	Europe	Mar, 20	Belgium	2020-03-23
EPI_ISL_475080	Europe	Mar, 20	Belgium	2020-03-23
EPI_ISL_475081	Europe	May, 20	Belgium	2020-05-22
EPI_ISL_475082	Europe	Jun, 20	Belgium	2020-06-01
EPI_ISL_475083	Asia	Jun, 20	Bangladesh	2020-06-07
EPI_ISL_475084	Asia	Jun, 20	Bangladesh	2020-06-07
EPI_ISL_475085	Europe	Mar, 20	Sweden	2020-03-12
EPI_ISL_475086	Europe	Mar, 20	Sweden	2020-03-13
EPI_ISL_475087	Europe	Mar, 20	Sweden	2020-03-13
EPI_ISL_475088	Europe	Mar, 20	Sweden	2020-03-13
EPI_ISL_475089	Europe	Mar, 20	Sweden	2020-03-13
EPI_ISL_475090	Europe	Mar, 20	Sweden	2020-03-13
EPI_ISL_475091	Europe	Mar, 20	Sweden	2020-03-13
EPI_ISL_475092	Europe	Mar, 20	Sweden	2020-03-16
EPI_ISL_475093	Europe	Mar, 20	Sweden	2020-03-16
EPI_ISL_475094	Europe	Mar, 20	Sweden	2020-03-16
EPI_ISL_475095	Europe	Mar, 20	Sweden	2020-03-16
EPI_ISL_475096	Europe	Mar, 20	Sweden	2020-03-19
EPI_ISL_475097	Europe	Mar, 20	Sweden	2020-03-21
EPI_ISL_475098	Europe	Mar, 20	Sweden	2020-03-22
EPI_ISL_475099	Europe	Mar, 20	Sweden	2020-03-23
EPI_ISL_476100	Europe	May, 20	Switzerland	2020-05-28
EPI_ISL_476101	Europe	May, 20	Switzerland	2020-05-04
EPI_ISL_476102	Europe	May, 20	Switzerland	2020-05-04
EPI_ISL_476103	Europe	May, 20	Switzerland	2020-05-04
EPI_ISL_476104	Europe	May, 20	Switzerland	2020-05-03
EPI_ISL_476105	Europe	May, 20	Switzerland	2020-05-01
EPI_ISL_476106	Europe	May, 20	Switzerland	2020-05-01
EPI_ISL_476107	Europe	Apr, 20	Switzerland	2020-04-30
EPI_ISL_476108	Europe	Apr, 20	Switzerland	2020-04-30
EPI_ISL_476109	Europe	Apr, 20	Switzerland	2020-04-30
EPI_ISL_476110	Europe	Apr, 20	Switzerland	2020-04-30
EPI_ISL_476111	Europe	Apr, 20	Switzerland	2020-04-30
EPI_ISL_476112	Europe	Apr, 20	Switzerland	2020-04-30
EPI_ISL_476113	Europe	Apr, 20	Switzerland	2020-04-30
EPI_ISL_476114	Europe	Apr, 20	Switzerland	2020-04-30
EPI_ISL_476115	Europe	Apr, 20	Switzerland	2020-04-29
EPI_ISL_476116	Europe	Apr, 20	Switzerland	2020-04-29
EPI_ISL_476117	Europe	Apr, 20	Switzerland	2020-04-29
EPI_ISL_476118	Europe	Apr, 20	Switzerland	2020-04-28
EPI_ISL_476119	Europe	Apr, 20	Switzerland	2020-04-27
EPI_ISL_476120	Europe	Apr, 20	Switzerland	2020-04-24
EPI_ISL_476121	Europe	Apr, 20	Switzerland	2020-04-24
EPI_ISL_476122	Europe	Apr, 20	Switzerland	2020-04-24
EPI_ISL_476123	Europe	Apr, 20	Switzerland	2020-04-22
EPI_ISL_476124	Europe	Apr, 20	Switzerland	2020-04-22
EPI_ISL_476125	Europe	Apr, 20	Switzerland	2020-04-21
EPI_ISL_476126	Europe	Apr, 20	Switzerland	2020-04-21
EPI_ISL_476127	Europe	Apr, 20	Switzerland	2020-04-20
EPI_ISL_476128	Europe	Apr, 20	Switzerland	2020-04-20
EPI_ISL_476129	Europe	Apr, 20	Switzerland	2020-04-20
EPI_ISL_476130	Europe	Apr, 20	Switzerland	2020-04-20
EPI_ISL_476131	Europe	Apr, 20	Switzerland	2020-04-19
EPI_ISL_476132	Europe	Apr, 20	Switzerland	2020-04-18
EPI_ISL_476133	Europe	Apr, 20	Switzerland	2020-04-18
EPI_ISL_476134	Europe	Apr, 20	Switzerland	2020-04-17
EPI_ISL_476135	Europe	May, 20	Sweden	2020-05-19
EPI_ISL_476136	Europe	May, 20	Sweden	2020-05-22
EPI_ISL_476137	Europe	May, 20	Sweden	2020-05-25
EPI_ISL_476138	Europe	May, 20	Sweden	2020-05-27
EPI_ISL_476139	Europe	Jan, 20	Sweden	2020-01-31
EPI_ISL_476140	Europe	Mar, 20	Sweden	2020-03-24
EPI_ISL_476141	Europe	Mar, 20	Sweden	2020-03-24
EPI_ISL_476142	Europe	Mar, 20	Sweden	2020-03-24
EPI_ISL_476143	Europe	Mar, 20	Sweden	2020-03-27
EPI_ISL_476144	Europe	Mar, 20	Sweden	2020-03-27
EPI_ISL_476145	Europe	Apr, 20	Sweden	2020-04-09
EPI_ISL_476146	Europe	Apr, 20	Sweden	2020-04-09
EPI_ISL_476147	Europe	Apr, 20	Sweden	2020-04-09
EPI_ISL_476148	Africa	Jun, 20	Senegal	2020-06-09
EPI_ISL_476149	Africa	Jun, 20	Senegal	2020-06-06
EPI_ISL_476150	Africa	Jun, 20	Senegal	2020-06-06
EPI_ISL_476151	Africa	Jun, 20	Senegal	2020-06-09
EPI_ISL_476152	Latin America	Apr, 20	Brazil	2020-04-06
EPI_ISL_476153	Latin America	Apr, 20	Brazil	2020-04-07
EPI_ISL_476154	Latin America	Apr, 20	Brazil	2020-04-07
EPI_ISL_476155	Latin America	Apr, 20	Brazil	2020-04-07
EPI_ISL_476156	Latin America	Apr, 20	Brazil	2020-04-07
EPI_ISL_476157	Latin America	Apr, 20	Brazil	2020-04-08
EPI_ISL_476158	Latin America	Apr, 20	Brazil	2020-04-08
EPI_ISL_478700	Oceania	Mar, 20	Australia	2020-03-31
EPI_ISL_478701	Oceania	Apr, 20	Australia	2020-04-01
EPI_ISL_478702	Oceania	Mar, 20	Australia	2020-03-26
EPI_ISL_478703	Oceania	Mar, 20	Australia	2020-03-19
EPI_ISL_478704	Oceania	Mar, 20	Australia	2020-03-13
EPI_ISL_478705	Oceania	Apr, 20	Australia	2020-04-20
EPI_ISL_478706	Oceania	Mar, 20	Australia	2020-03-28
EPI_ISL_478707	Oceania	Apr, 20	Australia	2020-04-08
EPI_ISL_478708	Oceania	Mar, 20	Australia	2020-03-27
EPI_ISL_478709	Oceania	Jun, 20	Australia	2020-06-08
EPI_ISL_478710	Oceania	Jun, 20	Australia	2020-06-08
EPI_ISL_478711	Oceania	Jun, 20	Australia	2020-06-12
EPI_ISL_478712	Oceania	Apr, 20	Australia	2020-04-17
EPI_ISL_478713	Oceania	Apr, 20	Australia	2020-04-13
EPI_ISL_478714	Oceania	Apr, 20	Australia	2020-04-09
EPI_ISL_478715	Oceania	Apr, 20	Australia	2020-04-08
EPI_ISL_478716	Oceania	Apr, 20	Australia	2020-04-07
EPI_ISL_478717	Oceania	Jun, 20	Australia	2020-06-19
EPI_ISL_478718	Oceania	Jun, 20	Australia	2020-06-19
EPI_ISL_478719	Europe	Jun, 20	United Kingdom	2020-06-17
EPI_ISL_478720	Europe	Jun, 20	United Kingdom	2020-06-18
EPI_ISL_478721	Europe	Jun, 20	United Kingdom	2020-06-16
EPI_ISL_478722	Europe	Jun, 20	United Kingdom	2020-06-16
EPI_ISL_478723	Europe	Apr, 20	United Kingdom	2020-04-04
EPI_ISL_478724	Europe	Apr, 20	United Kingdom	2020-04-06
EPI_ISL_478725	Europe	Apr, 20	United Kingdom	2020-04-17
EPI_ISL_478726	Europe	Apr, 20	United Kingdom	2020-04-19
EPI_ISL_478727	Europe	Apr, 20	United Kingdom	2020-04-19
EPI_ISL_478728	Europe	Apr, 20	United Kingdom	2020-04-20
EPI_ISL_478729	Europe	Apr, 20	United Kingdom	2020-04-12
EPI_ISL_478731	Europe	Apr, 20	United Kingdom	2020-04-13
EPI_ISL_478732	Europe	Apr, 20	United Kingdom	2020-04-14
EPI_ISL_478734	Europe	Apr, 20	United Kingdom	2020-04-13
EPI_ISL_478735	Europe	Apr, 20	United Kingdom	2020-04-08
EPI_ISL_478736	Europe	Apr, 20	United Kingdom	2020-04-13
EPI_ISL_478738	Europe	Apr, 20	United Kingdom	2020-04-14
EPI_ISL_478739	Europe	Apr, 20	United Kingdom	2020-04-08
EPI_ISL_478740	Europe	Apr, 20	United Kingdom	2020-04-13
EPI_ISL_478741	Europe	Apr, 20	United Kingdom	2020-04-14
EPI_ISL_478742	Europe	Apr, 20	United Kingdom	2020-04-09
EPI_ISL_478743	Europe	Apr, 20	United Kingdom	2020-04-08
EPI_ISL_478744	Europe	Apr, 20	United Kingdom	2020-04-14
EPI_ISL_478746	Europe	Apr, 20	United Kingdom	2020-04-14
EPI_ISL_478747	Europe	Apr, 20	United Kingdom	2020-04-13
EPI_ISL_478748	Europe	Apr, 20	United Kingdom	2020-04-14
EPI_ISL_478749	Europe	Apr, 20	United Kingdom	2020-04-08
EPI_ISL_478751	Europe	Apr, 20	United Kingdom	2020-04-14
EPI_ISL_478752	Europe	Apr, 20	United Kingdom	2020-04-08
EPI_ISL_478753	Europe	Apr, 20	United Kingdom	2020-04-09
EPI_ISL_478754	Europe	Apr, 20	United Kingdom	2020-04-14
EPI_ISL_478756	Europe	Apr, 20	United Kingdom	2020-04-09
EPI_ISL_478757	Europe	Apr, 20	United Kingdom	2020-04-13
EPI_ISL_478758	Europe	Apr, 20	United Kingdom	2020-04-08
EPI_ISL_478759	Europe	Apr, 20	United Kingdom	2020-04-13
EPI_ISL_478761	Europe	Apr, 20	United Kingdom	2020-04-14
EPI_ISL_478763	Europe	Apr, 20	United Kingdom	2020-04-08
EPI_ISL_478764	Europe	Apr, 20	United Kingdom	2020-04-08
EPI_ISL_478766	Europe	Apr, 20	United Kingdom	2020-04-13
EPI_ISL_478767	Europe	Apr, 20	United Kingdom	2020-04-08
EPI_ISL_478768	Europe	Apr, 20	United Kingdom	2020-04-15
EPI_ISL_478769	Europe	Apr, 20	United Kingdom	2020-04-14
EPI_ISL_478770	Europe	Apr, 20	United Kingdom	2020-04-09
EPI_ISL_478771	Europe	Apr, 20	United Kingdom	2020-04-15
EPI_ISL_478772	Europe	Apr, 20	United Kingdom	2020-04-08
EPI_ISL_478773	Europe	Apr, 20	United Kingdom	2020-04-15
EPI_ISL_478774	Europe	Apr, 20	United Kingdom	2020-04-15
EPI_ISL_478775	Europe	Apr, 20	United Kingdom	2020-04-15
EPI_ISL_478776	Europe	Apr, 20	United Kingdom	2020-04-15
EPI_ISL_478777	Europe	Apr, 20	United Kingdom	2020-04-15
EPI_ISL_478779	Europe	Apr, 20	United Kingdom	2020-04-15
EPI_ISL_478780	Europe	Apr, 20	United Kingdom	2020-04-08
EPI_ISL_478782	Europe	Apr, 20	United Kingdom	2020-04-08
EPI_ISL_478783	Europe	Apr, 20	United Kingdom	2020-04-15
EPI_ISL_478784	Europe	Apr, 20	United Kingdom	2020-04-08
EPI_ISL_478785	Europe	Apr, 20	United Kingdom	2020-04-15
EPI_ISL_478786	Europe	Apr, 20	United Kingdom	2020-04-15
EPI_ISL_478787	Europe	Apr, 20	United Kingdom	2020-04-15
EPI_ISL_478789	Europe	Apr, 20	United Kingdom	2020-04-15
EPI_ISL_478790	Europe	Apr, 20	United Kingdom	2020-04-15
EPI_ISL_478791	Europe	Apr, 20	United Kingdom	2020-04-08
EPI_ISL_478792	Europe	Apr, 20	United Kingdom	2020-04-14
EPI_ISL_478794	Europe	Apr, 20	United Kingdom	2020-04-09
EPI_ISL_478795	Europe	Apr, 20	United Kingdom	2020-04-15
EPI_ISL_478797	Europe	Apr, 20	United Kingdom	2020-04-15
EPI_ISL_478798	Europe	Apr, 20	United Kingdom	2020-04-09
EPI_ISL_478799	Europe	Apr, 20	United Kingdom	2020-04-16
EPI_ISL_472500	Europe	Apr, 20	United Kingdom	2020-04-19
EPI_ISL_472501	Europe	Mar, 20	United Kingdom	2020-03-26
EPI_ISL_472502	Europe	Apr, 20	United Kingdom	2020-04-21
EPI_ISL_472503	Europe	Apr, 20	United Kingdom	2020-04-21
EPI_ISL_472504	Europe	Apr, 20	United Kingdom	2020-04-22
EPI_ISL_472505	Europe	May, 20	United Kingdom	2020-05-04
EPI_ISL_472506	Europe	Apr, 20	United Kingdom	2020-04-17
EPI_ISL_472507	Europe	Mar, 20	United Kingdom	2020-03-26
EPI_ISL_472508	Europe	May, 20	United Kingdom	2020-05-05
EPI_ISL_472509	Europe	Mar, 20	United Kingdom	2020-03-29
EPI_ISL_472510	Europe	May, 20	United Kingdom	2020-05-03
EPI_ISL_472511	Europe	Mar, 20	United Kingdom	2020-03-26
EPI_ISL_472512	Europe	May, 20	United Kingdom	2020-05-04
EPI_ISL_472513	Europe	May, 20	United Kingdom	2020-05-04
EPI_ISL_472514	Europe	May, 20	United Kingdom	2020-05-07
EPI_ISL_472515	Europe	May, 20	United Kingdom	2020-05-02
EPI_ISL_472516	Europe	May, 20	United Kingdom	2020-05-04
EPI_ISL_472517	Europe	Apr, 20	United Kingdom	2020-04-17
EPI_ISL_472518	Europe	May, 20	United Kingdom	2020-05-07
EPI_ISL_472519	Europe	Mar, 20	United Kingdom	2020-03-29
EPI_ISL_472520	Europe	May, 20	United Kingdom	2020-05-08
EPI_ISL_472521	Europe	Mar, 20	United Kingdom	2020-03-31
EPI_ISL_472522	Europe	May, 20	United Kingdom	2020-05-07
EPI_ISL_472523	Europe	May, 20	United Kingdom	2020-05-09
EPI_ISL_472524	Europe	Mar, 20	United Kingdom	2020-03-27
EPI_ISL_472525	Europe	Mar, 20	United Kingdom	2020-03-26
EPI_ISL_472526	Europe	Mar, 20	United Kingdom	2020-03-31
EPI_ISL_472527	Europe	Mar, 20	United Kingdom	2020-03-31
EPI_ISL_472528	Europe	Mar, 20	United Kingdom	2020-03-29
EPI_ISL_472529	Europe	Apr, 20	United Kingdom	2020-04-13
EPI_ISL_472530	Europe	Mar, 20	United Kingdom	2020-03-31
EPI_ISL_472531	Europe	May, 20	United Kingdom	2020-05-07
EPI_ISL_472532	Europe	May, 20	United Kingdom	2020-05-06
EPI_ISL_472533	Europe	Mar, 20	United Kingdom	2020-03-31
EPI_ISL_472534	Europe	Apr, 20	United Kingdom	2020-04-06
EPI_ISL_472535	Europe	Apr, 20	United Kingdom	2020-04-13
EPI_ISL_472536	Europe	May, 20	United Kingdom	2020-05-04
EPI_ISL_472537	Europe	May, 20	United Kingdom	2020-05-03
EPI_ISL_472538	Europe	Mar, 20	United Kingdom	2020-03-30
EPI_ISL_472539	Europe	Apr, 20	United Kingdom	2020-04-01
EPI_ISL_472540	Europe	May, 20	United Kingdom	2020-05-07
EPI_ISL_472541	Europe	Apr, 20	United Kingdom	2020-04-19
EPI_ISL_472542	Europe	May, 20	United Kingdom	2020-05-07
EPI_ISL_472543	Europe	Apr, 20	United Kingdom	2020-04-19
EPI_ISL_472544	Europe	May, 20	United Kingdom	2020-05-02
EPI_ISL_472545	Europe	May, 20	United Kingdom	2020-05-07
EPI_ISL_472546	Europe	Apr, 20	United Kingdom	2020-04-09
EPI_ISL_472547	Europe	Mar, 20	United Kingdom	2020-03-29
EPI_ISL_472548	Europe	May, 20	United Kingdom	2020-05-04
EPI_ISL_472549	Europe	Apr, 20	United Kingdom	2020-04-06
EPI_ISL_472550	Europe	May, 20	United Kingdom	2020-05-05
EPI_ISL_472551	Europe	Apr, 20	United Kingdom	2020-04-20
EPI_ISL_472552	Europe	Mar, 20	United Kingdom	2020-03-31
EPI_ISL_472553	Europe	Apr, 20	United Kingdom	2020-04-18
EPI_ISL_472554	Europe	Apr, 20	United Kingdom	2020-04-21
EPI_ISL_472555	Europe	May, 20	United Kingdom	2020-05-04
EPI_ISL_472556	Europe	May, 20	United Kingdom	2020-05-05
EPI_ISL_472557	Europe	Mar, 20	United Kingdom	2020-03-26
EPI_ISL_472558	Europe	Mar, 20	United Kingdom	2020-03-26
EPI_ISL_472559	Europe	Mar, 20	United Kingdom	2020-03-27
EPI_ISL_472560	Europe	May, 20	United Kingdom	2020-05-07
EPI_ISL_472561	Europe	May, 20	United Kingdom	2020-05-05
EPI_ISL_472562	Europe	Apr, 20	United Kingdom	2020-04-20
EPI_ISL_472563	Europe	May, 20	United Kingdom	2020-05-06
EPI_ISL_472564	Europe	May, 20	United Kingdom	2020-05-03
EPI_ISL_472565	Europe	Mar, 20	United Kingdom	2020-03-31
EPI_ISL_472566	Europe	May, 20	United Kingdom	2020-05-04
EPI_ISL_472567	Europe	Apr, 20	United Kingdom	2020-04-13
EPI_ISL_472568	Europe	Apr, 20	United Kingdom	2020-04-06
EPI_ISL_472569	Europe	Mar, 20	United Kingdom	2020-03-31
EPI_ISL_472570	Europe	Apr, 20	United Kingdom	2020-04-22
EPI_ISL_472571	Europe	May, 20	United Kingdom	2020-05-04
EPI_ISL_472572	Europe	Apr, 20	United Kingdom	2020-04-01
EPI_ISL_472573	Europe	Apr, 20	United Kingdom	2020-04-10
EPI_ISL_472574	Europe	May, 20	United Kingdom	2020-05-06
EPI_ISL_472575	Europe	Mar, 20	United Kingdom	2020-03-26
EPI_ISL_472576	Europe	May, 20	United Kingdom	2020-05-05
EPI_ISL_472577	Europe	Apr, 20	United Kingdom	2020-04-06
EPI_ISL_472578	Europe	Mar, 20	United Kingdom	2020-03-31
EPI_ISL_472579	Europe	Mar, 20	United Kingdom	2020-03-27
EPI_ISL_472580	Europe	May, 20	United Kingdom	2020-05-07
EPI_ISL_472581	Europe	Mar, 20	United Kingdom	2020-03-29
EPI_ISL_472582	Europe	May, 20	United Kingdom	2020-05-02
EPI_ISL_472583	Europe	May, 20	United Kingdom	2020-05-07
EPI_ISL_472584	Europe	May, 20	United Kingdom	2020-05-04
EPI_ISL_472585	Europe	Apr, 20	United Kingdom	2020-04-13
EPI_ISL_472586	Europe	May, 20	United Kingdom	2020-05-05
EPI_ISL_472587	Europe	May, 20	United Kingdom	2020-05-03
EPI_ISL_472588	Europe	Mar, 20	United Kingdom	2020-03-26
EPI_ISL_472589	Europe	Apr, 20	United Kingdom	2020-04-21
EPI_ISL_472590	Europe	May, 20	United Kingdom	2020-05-04
EPI_ISL_472591	Europe	Mar, 20	United Kingdom	2020-03-31
EPI_ISL_472592	Europe	Mar, 20	United Kingdom	2020-03-31
EPI_ISL_472593	Europe	Mar, 20	United Kingdom	2020-03-31
EPI_ISL_472594	Europe	Apr, 20	United Kingdom	2020-04-20
EPI_ISL_472595	Europe	Mar, 20	United Kingdom	2020-03-29
EPI_ISL_472596	Europe	Apr, 20	United Kingdom	2020-04-20
EPI_ISL_472597	Europe	May, 20	United Kingdom	2020-05-05
EPI_ISL_472598	Europe	May, 20	United Kingdom	2020-05-04
EPI_ISL_472599	Europe	May, 20	United Kingdom	2020-05-23
EPI_ISL_473800	Europe	May, 20	United Kingdom	2020-05-14
EPI_ISL_473801	Europe	May, 20	United Kingdom	2020-05-14
EPI_ISL_473802	Europe	May, 20	United Kingdom	2020-05-14
EPI_ISL_473803	Europe	May, 20	United Kingdom	2020-05-14
EPI_ISL_473804	Europe	May, 20	United Kingdom	2020-05-14
EPI_ISL_473805	Europe	May, 20	United Kingdom	2020-05-14
EPI_ISL_473806	Europe	May, 20	United Kingdom	2020-05-14
EPI_ISL_473807	Europe	May, 20	United Kingdom	2020-05-14
EPI_ISL_473808	Europe	May, 20	United Kingdom	2020-05-14
EPI_ISL_473809	Europe	May, 20	United Kingdom	2020-05-14
EPI_ISL_473810	Europe	May, 20	United Kingdom	2020-05-14
EPI_ISL_473811	Europe	May, 20	United Kingdom	2020-05-14
EPI_ISL_473812	Europe	May, 20	United Kingdom	2020-05-14
EPI_ISL_473813	Europe	May, 20	United Kingdom	2020-05-17
EPI_ISL_473814	Europe	May, 20	United Kingdom	2020-05-18
EPI_ISL_473815	Europe	May, 20	United Kingdom	2020-05-18
EPI_ISL_473816	Europe	May, 20	United Kingdom	2020-05-19
EPI_ISL_473817	Europe	Apr, 20	United Kingdom	2020-04-11
EPI_ISL_473818	Europe	Apr, 20	United Kingdom	2020-04-11
EPI_ISL_473819	Europe	Apr, 20	United Kingdom	2020-04-11
EPI_ISL_473820	Europe	Apr, 20	United Kingdom	2020-04-11
EPI_ISL_473821	Europe	Apr, 20	United Kingdom	2020-04-12
EPI_ISL_473822	Europe	Apr, 20	United Kingdom	2020-04-12
EPI_ISL_473823	Europe	Apr, 20	United Kingdom	2020-04-12
EPI_ISL_473824	Europe	Apr, 20	United Kingdom	2020-04-13
EPI_ISL_473825	Europe	May, 20	United Kingdom	2020-05-29
EPI_ISL_473826	Europe	Apr, 20	United Kingdom	2020-04-12
EPI_ISL_473827	Europe	Apr, 20	United Kingdom	2020-04-12
EPI_ISL_473828	Europe	Apr, 20	United Kingdom	2020-04-12
EPI_ISL_473829	Europe	Apr, 20	United Kingdom	2020-04-12
EPI_ISL_473830	Europe	Apr, 20	United Kingdom	2020-04-12
EPI_ISL_473831	Europe	Apr, 20	United Kingdom	2020-04-12
EPI_ISL_473832	Europe	May, 20	United Kingdom	2020-05-27
EPI_ISL_473833	Europe	May, 20	United Kingdom	2020-05-27
EPI_ISL_473834	Europe	May, 20	United Kingdom	2020-05-28
EPI_ISL_473835	Europe	May, 20	United Kingdom	2020-05-28
EPI_ISL_473836	Europe	May, 20	United Kingdom	2020-05-28
EPI_ISL_473837	Europe	May, 20	United Kingdom	2020-05-28
EPI_ISL_473838	Europe	Apr, 20	United Kingdom	2020-04-12
EPI_ISL_473839	Europe	Apr, 20	United Kingdom	2020-04-12
EPI_ISL_473840	Europe	Apr, 20	United Kingdom	2020-04-12
EPI_ISL_473841	Europe	Apr, 20	United Kingdom	2020-04-12
EPI_ISL_473842	Europe	Apr, 20	United Kingdom	2020-04-11
EPI_ISL_473843	Europe	Apr, 20	United Kingdom	2020-04-11
EPI_ISL_473844	Europe	Apr, 20	United Kingdom	2020-04-11
EPI_ISL_473845	Europe	Apr, 20	United Kingdom	2020-04-10
EPI_ISL_473846	Europe	Apr, 20	United Kingdom	2020-04-10
EPI_ISL_473847	Europe	Apr, 20	United Kingdom	2020-04-09
EPI_ISL_473848	Europe	Apr, 20	United Kingdom	2020-04-09
EPI_ISL_473849	Europe	Apr, 20	United Kingdom	2020-04-09
EPI_ISL_473850	Europe	Apr, 20	United Kingdom	2020-04-08
EPI_ISL_473851	Europe	Apr, 20	United Kingdom	2020-04-08
EPI_ISL_473852	Europe	Jun, 20	United Kingdom	2020-06-02
EPI_ISL_473853	Europe	Jun, 20	United Kingdom	2020-06-02
EPI_ISL_473854	Europe	Jun, 20	United Kingdom	2020-06-02
EPI_ISL_473855	Europe	Apr, 20	United Kingdom	2020-04-27
EPI_ISL_473856	Europe	Apr, 20	United Kingdom	2020-04-27
EPI_ISL_473857	Europe	Apr, 20	United Kingdom	2020-04-27
EPI_ISL_473858	Europe	Apr, 20	United Kingdom	2020-04-27
EPI_ISL_473859	Europe	Apr, 20	United Kingdom	2020-04-27
EPI_ISL_473860	Europe	Apr, 20	United Kingdom	2020-04-27
EPI_ISL_473861	Europe	Apr, 20	United Kingdom	2020-04-27
EPI_ISL_473862	Europe	Apr, 20	United Kingdom	2020-04-28
EPI_ISL_473863	Europe	Apr, 20	United Kingdom	2020-04-28
EPI_ISL_473864	Europe	Apr, 20	United Kingdom	2020-04-28
EPI_ISL_473865	Europe	Apr, 20	United Kingdom	2020-04-29
EPI_ISL_473866	Europe	Apr, 20	United Kingdom	2020-04-29
EPI_ISL_473867	Europe	Apr, 20	United Kingdom	2020-04-29
EPI_ISL_473868	Europe	Apr, 20	United Kingdom	2020-04-29
EPI_ISL_473869	Europe	Apr, 20	United Kingdom	2020-04-29
EPI_ISL_473870	Europe	Apr, 20	United Kingdom	2020-04-29
EPI_ISL_473871	Europe	May, 20	United Kingdom	2020-05-01
EPI_ISL_473872	Europe	May, 20	United Kingdom	2020-05-08
EPI_ISL_473873	Europe	May, 20	United Kingdom	2020-05-13
EPI_ISL_473874	Europe	May, 20	United Kingdom	2020-05-13
EPI_ISL_473875	Europe	May, 20	United Kingdom	2020-05-13
EPI_ISL_473876	Europe	May, 20	United Kingdom	2020-05-13
EPI_ISL_473877	Europe	May, 20	United Kingdom	2020-05-13
EPI_ISL_473878	Europe	May, 20	United Kingdom	2020-05-14
EPI_ISL_473879	Europe	May, 20	United Kingdom	2020-05-14
EPI_ISL_473880	Europe	May, 20	United Kingdom	2020-05-14
EPI_ISL_473881	Europe	May, 20	United Kingdom	2020-05-14
EPI_ISL_473882	Europe	May, 20	United Kingdom	2020-05-14
EPI_ISL_473883	Europe	May, 20	United Kingdom	2020-05-14
EPI_ISL_473884	Europe	May, 20	United Kingdom	2020-05-14
EPI_ISL_473885	Europe	May, 20	United Kingdom	2020-05-14
EPI_ISL_473886	Europe	May, 20	United Kingdom	2020-05-14
EPI_ISL_473887	Europe	May, 20	United Kingdom	2020-05-14
EPI_ISL_473888	Europe	May, 20	United Kingdom	2020-05-14
EPI_ISL_473889	Europe	May, 20	United Kingdom	2020-05-14
EPI_ISL_473890	Europe	May, 20	United Kingdom	2020-05-14
EPI_ISL_473891	Europe	May, 20	United Kingdom	2020-05-14
EPI_ISL_473892	Europe	May, 20	United Kingdom	2020-05-14
EPI_ISL_473893	Europe	May, 20	United Kingdom	2020-05-14
EPI_ISL_473894	Europe	May, 20	United Kingdom	2020-05-14
EPI_ISL_473895	Europe	May, 20	United Kingdom	2020-05-14
EPI_ISL_473896	Europe	May, 20	United Kingdom	2020-05-15
EPI_ISL_473897	Europe	May, 20	United Kingdom	2020-05-15
EPI_ISL_473898	Europe	May, 20	United Kingdom	2020-05-15
EPI_ISL_473899	Europe	May, 20	United Kingdom	2020-05-15
EPI_ISL_476038	North America	Apr, 20	USA	2020-04-23
EPI_ISL_476039	North America	Apr, 20	USA	2020-04-23
EPI_ISL_476040	North America	Apr, 20	USA	2020-04-24
EPI_ISL_476041	North America	Apr, 20	USA	2020-04-29
EPI_ISL_476042	North America	Apr, 20	USA	2020-04-29
EPI_ISL_476043	North America	Apr, 20	USA	2020-04-29
EPI_ISL_476044	North America	Apr, 20	USA	2020-04-29
EPI_ISL_476045	North America	Apr, 20	USA	2020-04-29
EPI_ISL_476046	North America	Apr, 20	USA	2020-04-29
EPI_ISL_476047	North America	Apr, 20	USA	2020-04-29
EPI_ISL_476048	North America	Apr, 20	USA	2020-04-29
EPI_ISL_476049	North America	Apr, 20	USA	2020-04-29
EPI_ISL_476050	North America	Apr, 20	USA	2020-04-29
EPI_ISL_476051	North America	May, 20	USA	2020-05-26
EPI_ISL_476052	North America	May, 20	USA	2020-05-26
EPI_ISL_476053	North America	May, 20	USA	2020-05-26
EPI_ISL_476054	North America	May, 20	USA	2020-05-26
EPI_ISL_476055	North America	May, 20	USA	2020-05-26
EPI_ISL_476056	North America	May, 20	USA	2020-05-26
EPI_ISL_476057	North America	May, 20	USA	2020-05-26
EPI_ISL_476058	North America	May, 20	USA	2020-05-26
EPI_ISL_476059	North America	May, 20	USA	2020-05-26
EPI_ISL_476060	North America	May, 20	USA	2020-05-26
EPI_ISL_476061	North America	May, 20	USA	2020-05-27
EPI_ISL_476062	North America	May, 20	USA	2020-05-25
EPI_ISL_476063	North America	May, 20	USA	2020-05-28
EPI_ISL_476064	North America	May, 20	USA	2020-05-28
EPI_ISL_476065	North America	May, 20	USA	2020-05-31
EPI_ISL_476066	North America	May, 20	USA	2020-05-29
EPI_ISL_476067	Europe	Mar, 20	Czech Republic	2020-03-11
EPI_ISL_476068	Europe	Apr, 20	Hungary	2020-04-22
EPI_ISL_476069	Europe	Mar, 20	Hungary	2020-03-30
EPI_ISL_476070	Europe	Apr, 20	Hungary	2020-04-02
EPI_ISL_476072	Europe	Apr, 20	Hungary	2020-04-09
EPI_ISL_476073	Europe	Apr, 20	Hungary	2020-04-09
EPI_ISL_476080	Europe	May, 20	Switzerland	2020-05-15
EPI_ISL_476081	Europe	May, 20	Switzerland	2020-05-15
EPI_ISL_476082	Europe	May, 20	Switzerland	2020-05-15
EPI_ISL_476083	Europe	May, 20	Switzerland	2020-05-16
EPI_ISL_476084	Europe	May, 20	Switzerland	2020-05-16
EPI_ISL_476085	Europe	May, 20	Switzerland	2020-05-16
EPI_ISL_476086	Europe	May, 20	Switzerland	2020-05-18
EPI_ISL_476087	Europe	May, 20	Switzerland	2020-05-18
EPI_ISL_476088	Europe	May, 20	Switzerland	2020-05-18
EPI_ISL_476089	Europe	May, 20	Switzerland	2020-05-18
EPI_ISL_476090	Europe	May, 20	Switzerland	2020-05-18
EPI_ISL_476091	Europe	May, 20	Switzerland	2020-05-18
EPI_ISL_476092	Europe	May, 20	Switzerland	2020-05-19
EPI_ISL_476093	Europe	May, 20	Switzerland	2020-05-21
EPI_ISL_476094	Europe	May, 20	Switzerland	2020-05-27
EPI_ISL_476095	Europe	May, 20	Switzerland	2020-05-27
EPI_ISL_476096	Europe	May, 20	Switzerland	2020-05-27
EPI_ISL_476097	Europe	May, 20	Switzerland	2020-05-27
EPI_ISL_476098	Europe	May, 20	Switzerland	2020-05-28
EPI_ISL_476099	Europe	May, 20	Switzerland	2020-05-28
EPI_ISL_472630	Europe	May, 20	United Kingdom	2020-05-06
EPI_ISL_472631	Europe	May, 20	United Kingdom	2020-05-05
EPI_ISL_472632	Europe	Apr, 20	United Kingdom	2020-04-01
EPI_ISL_472633	Europe	May, 20	United Kingdom	2020-05-04
EPI_ISL_472634	Europe	May, 20	United Kingdom	2020-05-06
EPI_ISL_472635	Europe	May, 20	United Kingdom	2020-05-06
EPI_ISL_472636	Europe	May, 20	United Kingdom	2020-05-07
EPI_ISL_472637	Europe	Apr, 20	United Kingdom	2020-04-20
EPI_ISL_472638	Europe	May, 20	United Kingdom	2020-05-09
EPI_ISL_472639	Europe	Apr, 20	United Kingdom	2020-04-06
EPI_ISL_472640	Europe	May, 20	United Kingdom	2020-05-05
EPI_ISL_472641	Europe	Apr, 20	United Kingdom	2020-04-20
EPI_ISL_472642	Europe	Apr, 20	United Kingdom	2020-04-08
EPI_ISL_472643	Europe	May, 20	United Kingdom	2020-05-04
EPI_ISL_472644	Europe	May, 20	United Kingdom	2020-05-05
EPI_ISL_472645	Europe	May, 20	United Kingdom	2020-05-02
EPI_ISL_472646	Europe	Mar, 20	United Kingdom	2020-03-27
EPI_ISL_472647	Europe	Apr, 20	United Kingdom	2020-04-19
EPI_ISL_472648	Europe	Mar, 20	United Kingdom	2020-03-27
EPI_ISL_472649	Europe	Apr, 20	United Kingdom	2020-04-11
EPI_ISL_472672	Europe	May, 20	United Kingdom	2020-05-04
EPI_ISL_472673	Europe	May, 20	United Kingdom	2020-05-05
EPI_ISL_472674	Europe	Mar, 20	United Kingdom	2020-03-30
EPI_ISL_472675	Europe	May, 20	United Kingdom	2020-05-05
EPI_ISL_472676	Europe	Apr, 20	United Kingdom	2020-04-19
EPI_ISL_472677	Europe	Mar, 20	United Kingdom	2020-03-30
EPI_ISL_472678	Europe	May, 20	United Kingdom	2020-05-06
EPI_ISL_472679	Europe	Mar, 20	United Kingdom	2020-03-28
EPI_ISL_472680	Europe	Mar, 20	United Kingdom	2020-03-26
EPI_ISL_472681	Europe	Apr, 20	United Kingdom	2020-04-08
EPI_ISL_472682	Europe	May, 20	United Kingdom	2020-05-07
EPI_ISL_472683	Europe	May, 20	United Kingdom	2020-05-04
EPI_ISL_472684	Europe	May, 20	United Kingdom	2020-05-05
EPI_ISL_472685	Europe	May, 20	United Kingdom	2020-05-07
EPI_ISL_472686	Europe	Apr, 20	United Kingdom	2020-04-22
EPI_ISL_472687	Europe	May, 20	United Kingdom	2020-05-08
EPI_ISL_472688	Europe	Apr, 20	United Kingdom	2020-04-21
EPI_ISL_472689	Europe	May, 20	United Kingdom	2020-05-07
EPI_ISL_472690	Europe	Mar, 20	United Kingdom	2020-03-31
EPI_ISL_472691	Europe	May, 20	United Kingdom	2020-05-06
EPI_ISL_472692	Europe	May, 20	United Kingdom	2020-05-06
EPI_ISL_472693	Europe	Mar, 20	United Kingdom	2020-03-27
EPI_ISL_472694	Europe	May, 20	United Kingdom	2020-05-06
EPI_ISL_472695	Europe	May, 20	United Kingdom	2020-05-07
EPI_ISL_472696	Europe	May, 20	United Kingdom	2020-05-09
EPI_ISL_472697	Europe	May, 20	United Kingdom	2020-05-06
EPI_ISL_472698	Europe	Mar, 20	United Kingdom	2020-03-30
EPI_ISL_472699	Europe	May, 20	United Kingdom	2020-05-07
EPI_ISL_473960	Europe	May, 20	United Kingdom	2020-05-11
EPI_ISL_473961	Europe	Apr, 20	United Kingdom	2020-04-25
EPI_ISL_473962	Europe	May, 20	United Kingdom	2020-05-02
EPI_ISL_473963	Europe	Apr, 20	United Kingdom	2020-04-24
EPI_ISL_473964	Europe	Apr, 20	United Kingdom	2020-04-25
EPI_ISL_473965	Europe	Apr, 20	United Kingdom	2020-04-24
EPI_ISL_473966	Europe	Apr, 20	United Kingdom	2020-04-22
EPI_ISL_473967	Europe	May, 20	United Kingdom	2020-05-11
EPI_ISL_473968	Europe	May, 20	United Kingdom	2020-05-05
EPI_ISL_473969	Europe	May, 20	United Kingdom	2020-05-10
EPI_ISL_473970	Europe	Apr, 20	United Kingdom	2020-04-26
EPI_ISL_473971	Europe	May, 20	United Kingdom	2020-05-10
EPI_ISL_473972	Europe	May, 20	United Kingdom	2020-05-06
EPI_ISL_473973	Europe	May, 20	United Kingdom	2020-05-07
EPI_ISL_473974	Europe	Apr, 20	United Kingdom	2020-04-23
EPI_ISL_473975	Europe	May, 20	United Kingdom	2020-05-09
EPI_ISL_473976	Europe	Apr, 20	United Kingdom	2020-04-29
EPI_ISL_473977	Europe	May, 20	United Kingdom	2020-05-05
EPI_ISL_473978	Europe	Apr, 20	United Kingdom	2020-04-30
EPI_ISL_473979	Europe	Apr, 20	United Kingdom	2020-04-29
EPI_ISL_473980	Europe	Apr, 20	United Kingdom	2020-04-29
EPI_ISL_476071	Europe	Apr, 20	Hungary	2020-04-08
EPI_ISL_476074	Europe	Apr, 20	Hungary	2020-04-08
EPI_ISL_476075	Europe	Apr, 20	Hungary	2020-04-08
EPI_ISL_476076	Europe	Apr, 20	Hungary	2020-04-12
EPI_ISL_476077	Europe	Apr, 20	Hungary	2020-04-14
EPI_ISL_476078	Europe	Mar, 20	Hungary	2020-03-30
EPI_ISL_476079	Europe	May, 20	Switzerland	2020-05-15
EPI_ISL_476200	Latin America	Mar, 20	Brazil	2020-03-23
EPI_ISL_476201	Latin America	Mar, 20	Brazil	2020-03-19
EPI_ISL_476202	Latin America	Mar, 20	Brazil	2020-03-16
EPI_ISL_476203	Latin America	Mar, 20	Brazil	2020-03-25
EPI_ISL_476204	Latin America	Mar, 20	Brazil	2020-03-25
EPI_ISL_476205	Latin America	Mar, 20	Brazil	2020-03-19
EPI_ISL_476206	Latin America	Mar, 20	Brazil	2020-03-20
EPI_ISL_476207	Latin America	Mar, 20	Brazil	2020-03-22
EPI_ISL_476208	Latin America	Mar, 20	Brazil	2020-03-23
EPI_ISL_476209	Latin America	Mar, 20	Brazil	2020-03-13
EPI_ISL_476210	Latin America	Mar, 20	Brazil	2020-03-24
EPI_ISL_476211	Latin America	Mar, 20	Brazil	2020-03-16
EPI_ISL_476212	Latin America	Mar, 20	Brazil	2020-03-16
EPI_ISL_476213	Latin America	Mar, 20	Brazil	2020-03-16
EPI_ISL_476214	Latin America	Mar, 20	Brazil	2020-03-16
EPI_ISL_476215	Latin America	Mar, 20	Brazil	2020-03-23
EPI_ISL_476216	Latin America	Mar, 20	Brazil	2020-03-20
EPI_ISL_476217	Latin America	Mar, 20	Brazil	2020-03-21
EPI_ISL_476218	Latin America	Mar, 20	Brazil	2020-03-21
EPI_ISL_476219	Latin America	Mar, 20	Brazil	2020-03-23
EPI_ISL_476220	Latin America	Mar, 20	Brazil	2020-03-09
EPI_ISL_476221	Latin America	Mar, 20	Brazil	2020-03-09
EPI_ISL_476222	Latin America	Mar, 20	Brazil	2020-03-19
EPI_ISL_476223	Latin America	Mar, 20	Brazil	2020-03-24
EPI_ISL_476224	Latin America	Mar, 20	Brazil	2020-03-16
EPI_ISL_476225	Latin America	Mar, 20	Brazil	2020-03-16
EPI_ISL_476226	Latin America	Mar, 20	Brazil	2020-03-16
EPI_ISL_476227	Latin America	Mar, 20	Brazil	2020-03-16
EPI_ISL_476228	Latin America	Mar, 20	Brazil	2020-03-16
EPI_ISL_476229	Latin America	Mar, 20	Brazil	2020-03-16
EPI_ISL_476230	Latin America	Mar, 20	Brazil	2020-03-08
EPI_ISL_476231	Latin America	Mar, 20	Brazil	2020-03-09
EPI_ISL_476232	Latin America	Mar, 20	Brazil	2020-03-21
EPI_ISL_476233	Latin America	Mar, 20	Brazil	2020-03-09
EPI_ISL_476234	Latin America	Mar, 20	Brazil	2020-03-09
EPI_ISL_476235	Latin America	Mar, 20	Brazil	2020-03-10
EPI_ISL_476236	Latin America	Mar, 20	Brazil	2020-03-10
EPI_ISL_476237	Latin America	Mar, 20	Brazil	2020-03-26
EPI_ISL_476238	Latin America	Mar, 20	Brazil	2020-03-26
EPI_ISL_476239	Latin America	Mar, 20	Brazil	2020-03-26
EPI_ISL_476240	Latin America	Mar, 20	Brazil	2020-03-26
EPI_ISL_476241	Latin America	Mar, 20	Brazil	2020-03-26
EPI_ISL_476242	Latin America	Mar, 20	Brazil	2020-03-26
EPI_ISL_476243	Latin America	Mar, 20	Brazil	2020-03-26
EPI_ISL_476244	Latin America	Mar, 20	Brazil	2020-03-26
EPI_ISL_476245	Latin America	Mar, 20	Brazil	2020-03-26
EPI_ISL_476246	Latin America	Mar, 20	Brazil	2020-03-27
EPI_ISL_476247	Latin America	Mar, 20	Brazil	2020-03-27
EPI_ISL_476248	Latin America	Mar, 20	Brazil	2020-03-27
EPI_ISL_476249	Latin America	Mar, 20	Brazil	2020-03-27
EPI_ISL_476250	Latin America	Mar, 20	Brazil	2020-03-27
EPI_ISL_476251	Latin America	Mar, 20	Brazil	2020-03-27
EPI_ISL_476252	Latin America	Mar, 20	Brazil	2020-03-27
EPI_ISL_476253	Latin America	Mar, 20	Brazil	2020-03-27
EPI_ISL_476254	Latin America	Mar, 20	Brazil	2020-03-27
EPI_ISL_476255	Latin America	Mar, 20	Brazil	2020-03-27
EPI_ISL_476256	Latin America	Mar, 20	Brazil	2020-03-27
EPI_ISL_476257	Latin America	Mar, 20	Brazil	2020-03-28
EPI_ISL_476258	Latin America	Mar, 20	Brazil	2020-03-29
EPI_ISL_476259	Latin America	Mar, 20	Brazil	2020-03-29
EPI_ISL_476260	Latin America	Mar, 20	Brazil	2020-03-29
EPI_ISL_476261	Latin America	Mar, 20	Brazil	2020-03-29
EPI_ISL_476262	Latin America	Mar, 20	Brazil	2020-03-30
EPI_ISL_476263	Latin America	Mar, 20	Brazil	2020-03-30
EPI_ISL_476264	Latin America	Mar, 20	Brazil	2020-03-30
EPI_ISL_476265	Latin America	Mar, 20	Brazil	2020-03-30
EPI_ISL_476266	Latin America	Mar, 20	Brazil	2020-03-30
EPI_ISL_476267	Latin America	Mar, 20	Brazil	2020-03-30
EPI_ISL_476268	Latin America	Mar, 20	Brazil	2020-03-30
EPI_ISL_476269	Latin America	Mar, 20	Brazil	2020-03-30
EPI_ISL_476270	Latin America	Mar, 20	Brazil	2020-03-30
EPI_ISL_476271	Latin America	Mar, 20	Brazil	2020-03-30
EPI_ISL_476272	Latin America	Mar, 20	Brazil	2020-03-30
EPI_ISL_476273	Latin America	Mar, 20	Brazil	2020-03-30
EPI_ISL_476274	Latin America	Mar, 20	Brazil	2020-03-30
EPI_ISL_476275	Latin America	Mar, 20	Brazil	2020-03-30
EPI_ISL_476276	Latin America	Mar, 20	Brazil	2020-03-30
EPI_ISL_476277	Latin America	Mar, 20	Brazil	2020-03-30
EPI_ISL_476278	Latin America	Mar, 20	Brazil	2020-03-24
EPI_ISL_476279	Latin America	Mar, 20	Brazil	2020-03-26
EPI_ISL_478801	Europe	Apr, 20	United Kingdom	2020-04-16
EPI_ISL_478802	Europe	Apr, 20	United Kingdom	2020-04-16
EPI_ISL_478803	Europe	Apr, 20	United Kingdom	2020-04-08
EPI_ISL_478806	Europe	Apr, 20	United Kingdom	2020-04-16
EPI_ISL_478807	Europe	Apr, 20	United Kingdom	2020-04-06
EPI_ISL_478808	Europe	Apr, 20	United Kingdom	2020-04-15
EPI_ISL_478809	Europe	Apr, 20	United Kingdom	2020-04-16
EPI_ISL_478810	Europe	Apr, 20	United Kingdom	2020-04-16
EPI_ISL_478811	Europe	Apr, 20	United Kingdom	2020-04-09
EPI_ISL_478812	Europe	Apr, 20	United Kingdom	2020-04-15
EPI_ISL_478813	Europe	Apr, 20	United Kingdom	2020-04-15
EPI_ISL_478814	Europe	Apr, 20	United Kingdom	2020-04-16
EPI_ISL_478815	Europe	Apr, 20	United Kingdom	2020-04-08
EPI_ISL_478816	Europe	Apr, 20	United Kingdom	2020-04-16
EPI_ISL_478819	Europe	Apr, 20	United Kingdom	2020-04-16
EPI_ISL_478820	Europe	Apr, 20	United Kingdom	2020-04-16
EPI_ISL_478822	Europe	Apr, 20	United Kingdom	2020-04-09
EPI_ISL_478823	Europe	Apr, 20	United Kingdom	2020-04-16
EPI_ISL_478824	Europe	Apr, 20	United Kingdom	2020-04-16
EPI_ISL_478826	Europe	Apr, 20	United Kingdom	2020-04-16
EPI_ISL_478827	Europe	Apr, 20	United Kingdom	2020-04-17
EPI_ISL_478828	Europe	Apr, 20	United Kingdom	2020-04-16
EPI_ISL_478829	Europe	Apr, 20	United Kingdom	2020-04-09
EPI_ISL_478830	Europe	Apr, 20	United Kingdom	2020-04-17
EPI_ISL_478832	Europe	Apr, 20	United Kingdom	2020-04-16
EPI_ISL_478834	Europe	Apr, 20	United Kingdom	2020-04-17
EPI_ISL_478835	Europe	Apr, 20	United Kingdom	2020-04-17
EPI_ISL_478836	Europe	Apr, 20	United Kingdom	2020-04-17
EPI_ISL_478837	Europe	Apr, 20	United Kingdom	2020-04-09
EPI_ISL_478838	Europe	Apr, 20	United Kingdom	2020-04-17
EPI_ISL_478839	Europe	Apr, 20	United Kingdom	2020-04-17
EPI_ISL_478840	Europe	Apr, 20	United Kingdom	2020-04-10
EPI_ISL_478841	Europe	Apr, 20	United Kingdom	2020-04-18
EPI_ISL_478842	Europe	Apr, 20	United Kingdom	2020-04-10
EPI_ISL_478843	Europe	Apr, 20	United Kingdom	2020-04-18
EPI_ISL_478844	Europe	Apr, 20	United Kingdom	2020-04-18
EPI_ISL_478845	Europe	Apr, 20	United Kingdom	2020-04-18
EPI_ISL_478847	Europe	Apr, 20	United Kingdom	2020-04-18
EPI_ISL_478848	Europe	Apr, 20	United Kingdom	2020-04-18
EPI_ISL_478850	Europe	Apr, 20	United Kingdom	2020-04-18
EPI_ISL_478851	Europe	Apr, 20	United Kingdom	2020-04-26
EPI_ISL_478852	Europe	Apr, 20	United Kingdom	2020-04-18
EPI_ISL_478854	Europe	Apr, 20	United Kingdom	2020-04-18
EPI_ISL_478855	Europe	Apr, 20	United Kingdom	2020-04-18
EPI_ISL_478856	Europe	Apr, 20	United Kingdom	2020-04-10
EPI_ISL_478857	Europe	Apr, 20	United Kingdom	2020-04-18
EPI_ISL_478858	Europe	Apr, 20	United Kingdom	2020-04-18
EPI_ISL_478859	Europe	Apr, 20	United Kingdom	2020-04-18
EPI_ISL_478860	Europe	Apr, 20	United Kingdom	2020-04-16
EPI_ISL_478861	Europe	Apr, 20	United Kingdom	2020-04-18
EPI_ISL_478863	Europe	Apr, 20	United Kingdom	2020-04-18
EPI_ISL_478864	Europe	Apr, 20	United Kingdom	2020-04-19
EPI_ISL_478865	Europe	Apr, 20	United Kingdom	2020-04-19
EPI_ISL_478866	Europe	Apr, 20	United Kingdom	2020-04-26
EPI_ISL_478867	Europe	Apr, 20	United Kingdom	2020-04-19
EPI_ISL_478868	Europe	Apr, 20	United Kingdom	2020-04-19
EPI_ISL_478869	Europe	Apr, 20	United Kingdom	2020-04-19
EPI_ISL_478870	Europe	Apr, 20	United Kingdom	2020-04-10
EPI_ISL_478871	Europe	Apr, 20	United Kingdom	2020-04-10
EPI_ISL_478872	Europe	Apr, 20	United Kingdom	2020-04-19
EPI_ISL_478873	Europe	Apr, 20	United Kingdom	2020-04-19
EPI_ISL_478874	Europe	Apr, 20	United Kingdom	2020-04-19
EPI_ISL_478875	Europe	Apr, 20	United Kingdom	2020-04-20
EPI_ISL_478876	Europe	Apr, 20	United Kingdom	2020-04-26
EPI_ISL_478877	Europe	Apr, 20	United Kingdom	2020-04-20
EPI_ISL_478878	Europe	Apr, 20	United Kingdom	2020-04-10
EPI_ISL_478879	Europe	Apr, 20	United Kingdom	2020-04-20
EPI_ISL_478880	Europe	Apr, 20	United Kingdom	2020-04-20
EPI_ISL_478881	Europe	Apr, 20	United Kingdom	2020-04-19
EPI_ISL_478882	Europe	Apr, 20	United Kingdom	2020-04-20
EPI_ISL_478884	Europe	Apr, 20	United Kingdom	2020-04-19
EPI_ISL_478886	Europe	Apr, 20	United Kingdom	2020-04-20
EPI_ISL_478887	Europe	Apr, 20	United Kingdom	2020-04-20
EPI_ISL_478888	Europe	Apr, 20	United Kingdom	2020-04-20
EPI_ISL_478889	Europe	Apr, 20	United Kingdom	2020-04-20
EPI_ISL_478890	Europe	Apr, 20	United Kingdom	2020-04-20
EPI_ISL_478891	Europe	Apr, 20	United Kingdom	2020-04-17
EPI_ISL_478893	Europe	Apr, 20	United Kingdom	2020-04-20
EPI_ISL_478894	Europe	Apr, 20	United Kingdom	2020-04-23
EPI_ISL_478895	Europe	Apr, 20	United Kingdom	2020-04-20
EPI_ISL_478897	Europe	Apr, 20	United Kingdom	2020-04-20
EPI_ISL_478898	Europe	Apr, 20	United Kingdom	2020-04-20
EPI_ISL_471911	Europe	Apr, 20	United Kingdom	2020-04-20
EPI_ISL_471912	Europe	Apr, 20	United Kingdom	2020-04-28
EPI_ISL_471913	Europe	Apr, 20	United Kingdom	2020-04-24
EPI_ISL_471914	Europe	Apr, 20	United Kingdom	2020-04-20
EPI_ISL_471915	Europe	Apr, 20	United Kingdom	2020-04-20
EPI_ISL_471916	Europe	Apr, 20	United Kingdom	2020-04-06
EPI_ISL_471917	Europe	Apr, 20	United Kingdom	2020-04-21
EPI_ISL_471918	Europe	Apr, 20	United Kingdom	2020-04-20
EPI_ISL_471919	Europe	Apr, 20	United Kingdom	2020-04-23
EPI_ISL_471920	Europe	Apr, 20	United Kingdom	2020-04-20
EPI_ISL_471921	Europe	Apr, 20	United Kingdom	2020-04-21
EPI_ISL_471922	Europe	Apr, 20	United Kingdom	2020-04-20
EPI_ISL_471923	Europe	Apr, 20	United Kingdom	2020-04-07
EPI_ISL_471924	Europe	Apr, 20	United Kingdom	2020-04-07
EPI_ISL_471925	Europe	Apr, 20	United Kingdom	2020-04-23
EPI_ISL_471926	Europe	Apr, 20	United Kingdom	2020-04-20
EPI_ISL_471927	Europe	Apr, 20	United Kingdom	2020-04-22
EPI_ISL_471928	Europe	Apr, 20	United Kingdom	2020-04-22
EPI_ISL_471929	Europe	Apr, 20	United Kingdom	2020-04-06
EPI_ISL_471930	Europe	Apr, 20	United Kingdom	2020-04-21
EPI_ISL_471931	Europe	Apr, 20	United Kingdom	2020-04-22
EPI_ISL_471932	Europe	Apr, 20	United Kingdom	2020-04-29
EPI_ISL_471933	Europe	Apr, 20	United Kingdom	2020-04-22
EPI_ISL_471934	Europe	Apr, 20	United Kingdom	2020-04-20
EPI_ISL_471935	Europe	Apr, 20	United Kingdom	2020-04-23
EPI_ISL_471936	Europe	Apr, 20	United Kingdom	2020-04-29
EPI_ISL_471937	Europe	Apr, 20	United Kingdom	2020-04-21
EPI_ISL_471938	Europe	Apr, 20	United Kingdom	2020-04-20
EPI_ISL_471939	Europe	Apr, 20	United Kingdom	2020-04-20
EPI_ISL_472600	Europe	Mar, 20	United Kingdom	2020-03-31
EPI_ISL_472601	Europe	May, 20	United Kingdom	2020-05-05
EPI_ISL_472602	Europe	May, 20	United Kingdom	2020-05-07
EPI_ISL_472603	Europe	May, 20	United Kingdom	2020-05-06
EPI_ISL_472604	Europe	May, 20	United Kingdom	2020-05-28
EPI_ISL_472605	Europe	Apr, 20	United Kingdom	2020-04-17
EPI_ISL_472606	Europe	May, 20	United Kingdom	2020-05-07
EPI_ISL_472607	Europe	May, 20	United Kingdom	2020-05-05
EPI_ISL_472608	Europe	May, 20	United Kingdom	2020-05-05
EPI_ISL_472609	Europe	May, 20	United Kingdom	2020-05-07
EPI_ISL_472610	Europe	May, 20	United Kingdom	2020-05-08
EPI_ISL_472611	Europe	May, 20	United Kingdom	2020-05-04
EPI_ISL_472612	Europe	Mar, 20	United Kingdom	2020-03-28
EPI_ISL_472613	Europe	Apr, 20	United Kingdom	2020-04-08
EPI_ISL_472614	Europe	Apr, 20	United Kingdom	2020-04-21
EPI_ISL_472615	Europe	May, 20	United Kingdom	2020-05-04
EPI_ISL_472616	Europe	May, 20	United Kingdom	2020-05-03
EPI_ISL_472617	Europe	May, 20	United Kingdom	2020-05-03
EPI_ISL_472618	Europe	Apr, 20	United Kingdom	2020-04-21
EPI_ISL_472619	Europe	Mar, 20	United Kingdom	2020-03-31
EPI_ISL_472620	Europe	Mar, 20	United Kingdom	2020-03-25
EPI_ISL_472621	Europe	May, 20	United Kingdom	2020-05-08
EPI_ISL_472622	Europe	May, 20	United Kingdom	2020-05-03
EPI_ISL_472623	Europe	May, 20	United Kingdom	2020-05-09
EPI_ISL_472624	Europe	Apr, 20	United Kingdom	2020-04-21
EPI_ISL_472625	Europe	May, 20	United Kingdom	2020-05-08
EPI_ISL_472626	Europe	Apr, 20	United Kingdom	2020-04-20
EPI_ISL_472627	Europe	May, 20	United Kingdom	2020-05-04
EPI_ISL_472628	Europe	May, 20	United Kingdom	2020-05-09
EPI_ISL_472629	Europe	May, 20	United Kingdom	2020-05-02
EPI_ISL_472650	Europe	May, 20	United Kingdom	2020-05-08
EPI_ISL_472651	Europe	Apr, 20	United Kingdom	2020-04-20
EPI_ISL_472652	Europe	Apr, 20	United Kingdom	2020-04-07
EPI_ISL_472653	Europe	May, 20	United Kingdom	2020-05-06
EPI_ISL_472654	Europe	Mar, 20	United Kingdom	2020-03-31
EPI_ISL_472655	Europe	May, 20	United Kingdom	2020-05-07
EPI_ISL_472656	Europe	May, 20	United Kingdom	2020-05-06
EPI_ISL_472657	Europe	Mar, 20	United Kingdom	2020-03-30
EPI_ISL_472658	Europe	Mar, 20	United Kingdom	2020-03-28
EPI_ISL_472659	Europe	May, 20	United Kingdom	2020-05-07
EPI_ISL_472660	Europe	Apr, 20	United Kingdom	2020-04-22
EPI_ISL_472661	Europe	Apr, 20	United Kingdom	2020-04-22
EPI_ISL_472662	Europe	May, 20	United Kingdom	2020-05-04
EPI_ISL_472663	Europe	May, 20	United Kingdom	2020-05-03
EPI_ISL_472664	Europe	May, 20	United Kingdom	2020-05-03
EPI_ISL_472665	Europe	May, 20	United Kingdom	2020-05-02
EPI_ISL_472666	Europe	May, 20	United Kingdom	2020-05-08
EPI_ISL_472667	Europe	Apr, 20	United Kingdom	2020-04-06
EPI_ISL_472668	Europe	May, 20	United Kingdom	2020-05-03
EPI_ISL_472669	Europe	May, 20	United Kingdom	2020-05-04
EPI_ISL_472670	Europe	Apr, 20	United Kingdom	2020-04-17
EPI_ISL_472671	Europe	May, 20	United Kingdom	2020-05-06
EPI_ISL_473900	Europe	May, 20	United Kingdom	2020-05-15
EPI_ISL_473901	Europe	May, 20	United Kingdom	2020-05-16
EPI_ISL_473902	Europe	May, 20	United Kingdom	2020-05-16
EPI_ISL_473903	Europe	May, 20	United Kingdom	2020-05-16
EPI_ISL_473904	Europe	May, 20	United Kingdom	2020-05-16
EPI_ISL_473905	Europe	May, 20	United Kingdom	2020-05-16
EPI_ISL_473906	Europe	May, 20	United Kingdom	2020-05-17
EPI_ISL_473907	Europe	May, 20	United Kingdom	2020-05-18
EPI_ISL_473908	Europe	May, 20	United Kingdom	2020-05-18
EPI_ISL_473909	Europe	May, 20	United Kingdom	2020-05-18
EPI_ISL_473910	Europe	May, 20	United Kingdom	2020-05-18
EPI_ISL_473911	Europe	May, 20	United Kingdom	2020-05-18
EPI_ISL_473912	Europe	May, 20	United Kingdom	2020-05-18
EPI_ISL_473913	Europe	May, 20	United Kingdom	2020-05-18
EPI_ISL_473914	Europe	May, 20	United Kingdom	2020-05-18
EPI_ISL_473915	Europe	May, 20	United Kingdom	2020-05-19
EPI_ISL_473916	Europe	May, 20	United Kingdom	2020-05-19
EPI_ISL_473917	Europe	May, 20	United Kingdom	2020-05-19
EPI_ISL_473918	Europe	May, 20	United Kingdom	2020-05-19
EPI_ISL_473919	Europe	May, 20	United Kingdom	2020-05-19
EPI_ISL_473920	Europe	May, 20	United Kingdom	2020-05-19
EPI_ISL_473921	Europe	May, 20	United Kingdom	2020-05-19
EPI_ISL_473922	Europe	May, 20	United Kingdom	2020-05-19
EPI_ISL_473923	Europe	May, 20	United Kingdom	2020-05-19
EPI_ISL_473924	Europe	May, 20	United Kingdom	2020-05-20
EPI_ISL_473925	Europe	May, 20	United Kingdom	2020-05-21
EPI_ISL_473926	Europe	May, 20	United Kingdom	2020-05-21
EPI_ISL_473927	Europe	May, 20	United Kingdom	2020-05-21
EPI_ISL_473928	Europe	May, 20	United Kingdom	2020-05-21
EPI_ISL_473929	Europe	May, 20	United Kingdom	2020-05-21
EPI_ISL_473930	Europe	May, 20	United Kingdom	2020-05-21
EPI_ISL_473931	Europe	May, 20	United Kingdom	2020-05-22
EPI_ISL_473932	Europe	Jun, 20	United Kingdom	2020-06-04
EPI_ISL_473933	Europe	Jun, 20	United Kingdom	2020-06-03
EPI_ISL_473934	Europe	May, 20	United Kingdom	2020-05-31
EPI_ISL_473935	Europe	Jun, 20	United Kingdom	2020-06-02
EPI_ISL_473936	Europe	Jun, 20	United Kingdom	2020-06-01
EPI_ISL_473937	Europe	Jun, 20	United Kingdom	2020-06-01
EPI_ISL_473938	Europe	Jun, 20	United Kingdom	2020-06-01
EPI_ISL_473939	Europe	Jun, 20	United Kingdom	2020-06-04
EPI_ISL_473940	Europe	Jun, 20	United Kingdom	2020-06-04
EPI_ISL_473941	Europe	Jun, 20	United Kingdom	2020-06-04
EPI_ISL_473942	Europe	Jun, 20	United Kingdom	2020-06-04
EPI_ISL_473943	Europe	Jun, 20	United Kingdom	2020-06-04
EPI_ISL_473944	Europe	Jun, 20	United Kingdom	2020-06-04
EPI_ISL_473945	Europe	Jun, 20	United Kingdom	2020-06-05
EPI_ISL_473946	Europe	Jun, 20	United Kingdom	2020-06-05
EPI_ISL_473947	Europe	Jun, 20	United Kingdom	2020-06-06
EPI_ISL_473948	Europe	Jun, 20	United Kingdom	2020-06-07
EPI_ISL_473949	Europe	Apr, 20	United Kingdom	2020-04-30
EPI_ISL_473950	Europe	May, 20	United Kingdom	2020-05-01
EPI_ISL_473951	Europe	May, 20	United Kingdom	2020-05-09
EPI_ISL_473952	Europe	May, 20	United Kingdom	2020-05-13
EPI_ISL_473953	Europe	May, 20	United Kingdom	2020-05-13
EPI_ISL_473954	Europe	May, 20	United Kingdom	2020-05-14
EPI_ISL_473955	Europe	Jun, 20	United Kingdom	2020-06-08
EPI_ISL_473956	Europe	Apr, 20	United Kingdom	2020-04-29
EPI_ISL_473957	Europe	May, 20	United Kingdom	2020-05-11
EPI_ISL_473958	Europe	May, 20	United Kingdom	2020-05-08
EPI_ISL_473959	Europe	Apr, 20	United Kingdom	2020-04-25
EPI_ISL_473981	Europe	Apr, 20	United Kingdom	2020-04-29
EPI_ISL_473982	Europe	May, 20	United Kingdom	2020-05-06
EPI_ISL_473983	Europe	May, 20	United Kingdom	2020-05-11
EPI_ISL_473984	Europe	Apr, 20	United Kingdom	2020-04-29
EPI_ISL_473985	Europe	May, 20	United Kingdom	2020-05-08
EPI_ISL_473986	Europe	May, 20	United Kingdom	2020-05-01
EPI_ISL_473987	Europe	May, 20	United Kingdom	2020-05-06
EPI_ISL_473988	Europe	Apr, 20	United Kingdom	2020-04-25
EPI_ISL_473989	Europe	Apr, 20	United Kingdom	2020-04-23
EPI_ISL_473990	Europe	May, 20	United Kingdom	2020-05-07
EPI_ISL_473991	Europe	Apr, 20	United Kingdom	2020-04-25
EPI_ISL_473992	Europe	May, 20	United Kingdom	2020-05-10
EPI_ISL_473993	Europe	Apr, 20	United Kingdom	2020-04-29
EPI_ISL_473994	Europe	May, 20	United Kingdom	2020-05-09
EPI_ISL_473995	Europe	May, 20	United Kingdom	2020-05-12
EPI_ISL_473996	Europe	Apr, 20	United Kingdom	2020-04-30
EPI_ISL_473997	Europe	May, 20	United Kingdom	2020-05-10
EPI_ISL_473998	Europe	May, 20	United Kingdom	2020-05-11
EPI_ISL_473999	Europe	May, 20	United Kingdom	2020-05-05
EPI_ISL_474135	Europe	May, 20	United Kingdom	2020-05-12
EPI_ISL_474136	Europe	May, 20	United Kingdom	2020-05-07
EPI_ISL_474137	Europe	Apr, 20	United Kingdom	2020-04-22
EPI_ISL_474138	Europe	Apr, 20	United Kingdom	2020-04-21
EPI_ISL_474139	Europe	May, 20	United Kingdom	2020-05-01
EPI_ISL_474140	Europe	May, 20	United Kingdom	2020-05-07
EPI_ISL_474141	Europe	Apr, 20	United Kingdom	2020-04-27
EPI_ISL_474142	Europe	May, 20	United Kingdom	2020-05-08
EPI_ISL_474143	Europe	May, 20	United Kingdom	2020-05-06
EPI_ISL_474144	Europe	May, 20	United Kingdom	2020-05-10
EPI_ISL_474145	Europe	May, 20	United Kingdom	2020-05-01
EPI_ISL_474146	Europe	Apr, 20	United Kingdom	2020-04-28
EPI_ISL_474147	Europe	Apr, 20	United Kingdom	2020-04-25
EPI_ISL_474148	Europe	Apr, 20	United Kingdom	2020-04-30
EPI_ISL_474149	Europe	May, 20	United Kingdom	2020-05-08
EPI_ISL_474153	Europe	May, 20	United Kingdom	2020-05-07
EPI_ISL_474154	Europe	Apr, 20	United Kingdom	2020-04-25
EPI_ISL_474179	Europe	Apr, 20	United Kingdom	2020-04-29
EPI_ISL_474180	Europe	May, 20	United Kingdom	2020-05-02
EPI_ISL_474181	Europe	May, 20	United Kingdom	2020-05-02
EPI_ISL_474182	Europe	Apr, 20	United Kingdom	2020-04-28
EPI_ISL_474183	Europe	May, 20	United Kingdom	2020-05-09
EPI_ISL_474184	Europe	May, 20	United Kingdom	2020-05-02
EPI_ISL_474185	Europe	May, 20	United Kingdom	2020-05-06
EPI_ISL_474186	Europe	Apr, 20	United Kingdom	2020-04-29
EPI_ISL_474187	Europe	May, 20	United Kingdom	2020-05-06
EPI_ISL_474188	Europe	May, 20	United Kingdom	2020-05-08
EPI_ISL_474189	Europe	Apr, 20	United Kingdom	2020-04-29
EPI_ISL_474190	Europe	May, 20	United Kingdom	2020-05-09
EPI_ISL_474191	Europe	Apr, 20	United Kingdom	2020-04-29
EPI_ISL_474192	Europe	Apr, 20	United Kingdom	2020-04-23
EPI_ISL_474193	Europe	May, 20	United Kingdom	2020-05-06
EPI_ISL_474194	Europe	May, 20	United Kingdom	2020-05-09
EPI_ISL_474195	Europe	Apr, 20	United Kingdom	2020-04-23
EPI_ISL_474196	Europe	May, 20	United Kingdom	2020-05-02
EPI_ISL_474197	Europe	May, 20	United Kingdom	2020-05-06
EPI_ISL_474198	Europe	May, 20	United Kingdom	2020-05-08
EPI_ISL_474199	Europe	May, 20	United Kingdom	2020-05-06
EPI_ISL_475466	Europe	Mar, 20	United Kingdom	2020-03-19
EPI_ISL_475467	Europe	May, 20	United Kingdom	2020-05-13
EPI_ISL_475468	Europe	May, 20	United Kingdom	2020-05-11
EPI_ISL_475469	Europe	May, 20	United Kingdom	2020-05-27
EPI_ISL_475470	Europe	Apr, 20	United Kingdom	2020-04-29
EPI_ISL_475471	Europe	Apr, 20	United Kingdom	2020-04-27
EPI_ISL_475472	Europe	May, 20	United Kingdom	2020-05-10
EPI_ISL_475473	Europe	Apr, 20	United Kingdom	2020-04-28
EPI_ISL_475474	Europe	Mar, 20	United Kingdom	2020-03-22
EPI_ISL_475475	Europe	Apr, 20	United Kingdom	2020-04-29
EPI_ISL_475476	Europe	May, 20	United Kingdom	2020-05-08
EPI_ISL_475477	Europe	Apr, 20	United Kingdom	2020-04-29
EPI_ISL_475478	Europe	Mar, 20	United Kingdom	2020-03-22
EPI_ISL_475479	Europe	Apr, 20	United Kingdom	2020-04-27
EPI_ISL_475486	Europe	Apr, 20	United Kingdom	2020-04-29
EPI_ISL_475487	Europe	May, 20	United Kingdom	2020-05-10
EPI_ISL_476159	Latin America	Apr, 20	Brazil	2020-04-09
EPI_ISL_476160	Latin America	Apr, 20	Brazil	2020-04-09
EPI_ISL_476161	Latin America	Apr, 20	Brazil	2020-04-01
EPI_ISL_476162	Latin America	Apr, 20	Brazil	2020-04-09
EPI_ISL_476163	Latin America	Apr, 20	Brazil	2020-04-14
EPI_ISL_476164	Latin America	Apr, 20	Brazil	2020-04-01
EPI_ISL_476165	Latin America	Apr, 20	Brazil	2020-04-14
EPI_ISL_476166	Latin America	Apr, 20	Brazil	2020-04-14
EPI_ISL_476167	Latin America	Apr, 20	Brazil	2020-04-14
EPI_ISL_476168	Latin America	Apr, 20	Brazil	2020-04-02
EPI_ISL_476169	Latin America	Apr, 20	Brazil	2020-04-03
EPI_ISL_476170	Latin America	Apr, 20	Brazil	2020-04-03
EPI_ISL_476171	Latin America	Mar, 20	Brazil	2020-03-14
EPI_ISL_476172	Latin America	Mar, 20	Brazil	2020-03-14
EPI_ISL_476173	Latin America	Mar, 20	Brazil	2020-03-13
EPI_ISL_476174	Latin America	Mar, 20	Brazil	2020-03-12
EPI_ISL_476175	Latin America	Mar, 20	Brazil	2020-03-16
EPI_ISL_476176	Latin America	Mar, 20	Brazil	2020-03-12
EPI_ISL_476177	Latin America	Mar, 20	Brazil	2020-03-14
EPI_ISL_476178	Latin America	Mar, 20	Brazil	2020-03-16
EPI_ISL_476179	Latin America	Mar, 20	Brazil	2020-03-16
EPI_ISL_476180	Latin America	Mar, 20	Brazil	2020-03-16
EPI_ISL_476181	Latin America	Mar, 20	Brazil	2020-03-16
EPI_ISL_476182	Latin America	Mar, 20	Brazil	2020-03-16
EPI_ISL_476183	Latin America	Mar, 20	Brazil	2020-03-16
EPI_ISL_476184	Latin America	Mar, 20	Brazil	2020-03-14
EPI_ISL_476185	Latin America	Mar, 20	Brazil	2020-03-16
EPI_ISL_476186	Latin America	Mar, 20	Brazil	2020-03-15
EPI_ISL_476187	Latin America	Mar, 20	Brazil	2020-03-17
EPI_ISL_476188	Latin America	Mar, 20	Brazil	2020-03-19
EPI_ISL_476189	Latin America	Mar, 20	Brazil	2020-03-17
EPI_ISL_476190	Latin America	Mar, 20	Brazil	2020-03-17
EPI_ISL_476191	Latin America	Mar, 20	Brazil	2020-03-16
EPI_ISL_476192	Latin America	Mar, 20	Brazil	2020-03-16
EPI_ISL_476193	Latin America	Mar, 20	Brazil	2020-03-16
EPI_ISL_476194	Latin America	Mar, 20	Brazil	2020-03-16
EPI_ISL_476195	Latin America	Mar, 20	Brazil	2020-03-16
EPI_ISL_476196	Latin America	Mar, 20	Brazil	2020-03-17
EPI_ISL_476197	Latin America	Mar, 20	Brazil	2020-03-16
EPI_ISL_476198	Latin America	Mar, 20	Brazil	2020-03-24
EPI_ISL_476199	Latin America	Mar, 20	Brazil	2020-03-24
EPI_ISL_476797	Asia	Mar, 20	Singapore	2020-03-05
EPI_ISL_474100	Europe	Apr, 20	United Kingdom	2020-04-29
EPI_ISL_474101	Europe	Apr, 20	United Kingdom	2020-04-29
EPI_ISL_474102	Europe	Apr, 20	United Kingdom	2020-04-25
EPI_ISL_474103	Europe	Apr, 20	United Kingdom	2020-04-24
EPI_ISL_474104	Europe	May, 20	United Kingdom	2020-05-02
EPI_ISL_474105	Europe	May, 20	United Kingdom	2020-05-09
EPI_ISL_474106	Europe	Apr, 20	United Kingdom	2020-04-23
EPI_ISL_474107	Europe	Apr, 20	United Kingdom	2020-04-22
EPI_ISL_474108	Europe	May, 20	United Kingdom	2020-05-06
EPI_ISL_474109	Europe	May, 20	United Kingdom	2020-05-01
EPI_ISL_474110	Europe	Apr, 20	United Kingdom	2020-04-29
EPI_ISL_474111	Europe	May, 20	United Kingdom	2020-05-02
EPI_ISL_474112	Europe	May, 20	United Kingdom	2020-05-10
EPI_ISL_474113	Europe	May, 20	United Kingdom	2020-05-09
EPI_ISL_474114	Europe	May, 20	United Kingdom	2020-05-08
EPI_ISL_474115	Europe	May, 20	United Kingdom	2020-05-08
EPI_ISL_474116	Europe	May, 20	United Kingdom	2020-05-10
EPI_ISL_474117	Europe	May, 20	United Kingdom	2020-05-06
EPI_ISL_474118	Europe	May, 20	United Kingdom	2020-05-02
EPI_ISL_474119	Europe	Apr, 20	United Kingdom	2020-04-24
EPI_ISL_474120	Europe	May, 20	United Kingdom	2020-05-09
EPI_ISL_474121	Europe	May, 20	United Kingdom	2020-05-07
EPI_ISL_474122	Europe	May, 20	United Kingdom	2020-05-02
EPI_ISL_474123	Europe	May, 20	United Kingdom	2020-05-09
EPI_ISL_474124	Europe	Apr, 20	United Kingdom	2020-04-22
EPI_ISL_474125	Europe	May, 20	United Kingdom	2020-05-10
EPI_ISL_474126	Europe	May, 20	United Kingdom	2020-05-09
EPI_ISL_474127	Europe	May, 20	United Kingdom	2020-05-02
EPI_ISL_474128	Europe	May, 20	United Kingdom	2020-05-11
EPI_ISL_474129	Europe	May, 20	United Kingdom	2020-05-02
EPI_ISL_474130	Europe	May, 20	United Kingdom	2020-05-06
EPI_ISL_474131	Europe	May, 20	United Kingdom	2020-05-08
EPI_ISL_474132	Europe	May, 20	United Kingdom	2020-05-10
EPI_ISL_474133	Europe	May, 20	United Kingdom	2020-05-07
EPI_ISL_474134	Europe	May, 20	United Kingdom	2020-05-06
EPI_ISL_474150	Europe	Apr, 20	United Kingdom	2020-04-22
EPI_ISL_474151	Europe	May, 20	United Kingdom	2020-05-06
EPI_ISL_474152	Europe	May, 20	United Kingdom	2020-05-11
EPI_ISL_474155	Europe	May, 20	United Kingdom	2020-05-10
EPI_ISL_474156	Europe	Apr, 20	United Kingdom	2020-04-29
EPI_ISL_474157	Europe	May, 20	United Kingdom	2020-05-08
EPI_ISL_474158	Europe	May, 20	United Kingdom	2020-05-07
EPI_ISL_474159	Europe	May, 20	United Kingdom	2020-05-07
EPI_ISL_474160	Europe	May, 20	United Kingdom	2020-05-06
EPI_ISL_474161	Europe	Apr, 20	United Kingdom	2020-04-29
EPI_ISL_474162	Europe	Apr, 20	United Kingdom	2020-04-29
EPI_ISL_474163	Europe	May, 20	United Kingdom	2020-05-09
EPI_ISL_474164	Europe	May, 20	United Kingdom	2020-05-03
EPI_ISL_474165	Europe	May, 20	United Kingdom	2020-05-09
EPI_ISL_474166	Europe	May, 20	United Kingdom	2020-05-02
EPI_ISL_474167	Europe	May, 20	United Kingdom	2020-05-10
EPI_ISL_474168	Europe	May, 20	United Kingdom	2020-05-06
EPI_ISL_474169	Europe	Apr, 20	United Kingdom	2020-04-25
EPI_ISL_474170	Europe	May, 20	United Kingdom	2020-05-06
EPI_ISL_474171	Europe	May, 20	United Kingdom	2020-05-06
EPI_ISL_474172	Europe	May, 20	United Kingdom	2020-05-07
EPI_ISL_474173	Europe	May, 20	United Kingdom	2020-05-11
EPI_ISL_474174	Europe	Apr, 20	United Kingdom	2020-04-30
EPI_ISL_474175	Europe	Apr, 20	United Kingdom	2020-04-30
EPI_ISL_474176	Europe	May, 20	United Kingdom	2020-05-02
EPI_ISL_474177	Europe	May, 20	United Kingdom	2020-05-10
EPI_ISL_474178	Europe	May, 20	United Kingdom	2020-05-10
EPI_ISL_474256	Europe	Apr, 20	United Kingdom	2020-04-02
EPI_ISL_474257	Europe	Apr, 20	United Kingdom	2020-04-01
EPI_ISL_474258	Europe	Apr, 20	United Kingdom	2020-04-04
EPI_ISL_474259	Europe	Apr, 20	United Kingdom	2020-04-04
EPI_ISL_474263	Europe	Apr, 20	United Kingdom	2020-04-02
EPI_ISL_474264	Europe	Apr, 20	United Kingdom	2020-04-02
EPI_ISL_474265	Europe	Apr, 20	United Kingdom	2020-04-02
EPI_ISL_474266	Europe	Apr, 20	United Kingdom	2020-04-02
EPI_ISL_475400	Europe	Mar, 20	United Kingdom	2020-03-20
EPI_ISL_475401	Europe	May, 20	United Kingdom	2020-05-26
EPI_ISL_475402	Europe	Apr, 20	United Kingdom	2020-04-27
EPI_ISL_475403	Europe	May, 20	United Kingdom	2020-05-24
EPI_ISL_475404	Europe	Apr, 20	United Kingdom	2020-04-26
EPI_ISL_475405	Europe	Apr, 20	United Kingdom	2020-04-29
EPI_ISL_475406	Europe	May, 20	United Kingdom	2020-05-10
EPI_ISL_475407	Europe	Apr, 20	United Kingdom	2020-04-27
EPI_ISL_475408	Europe	May, 20	United Kingdom	2020-05-09
EPI_ISL_475409	Europe	Apr, 20	United Kingdom	2020-04-28
EPI_ISL_475410	Europe	Apr, 20	United Kingdom	2020-04-27
EPI_ISL_475411	Europe	May, 20	United Kingdom	2020-05-10
EPI_ISL_475412	Europe	May, 20	United Kingdom	2020-05-11
EPI_ISL_475413	Europe	Apr, 20	United Kingdom	2020-04-27
EPI_ISL_475414	Europe	Apr, 20	United Kingdom	2020-04-27
EPI_ISL_475415	Europe	Apr, 20	United Kingdom	2020-04-27
EPI_ISL_475416	Europe	Apr, 20	United Kingdom	2020-04-29
EPI_ISL_475417	Europe	May, 20	United Kingdom	2020-05-28
EPI_ISL_475418	Europe	May, 20	United Kingdom	2020-05-23
EPI_ISL_475419	Europe	Apr, 20	United Kingdom	2020-04-27
EPI_ISL_475420	Europe	May, 20	United Kingdom	2020-05-27
EPI_ISL_475421	Europe	Apr, 20	United Kingdom	2020-04-28
EPI_ISL_475422	Europe	May, 20	United Kingdom	2020-05-07
EPI_ISL_475423	Europe	May, 20	United Kingdom	2020-05-24
EPI_ISL_475424	Europe	Apr, 20	United Kingdom	2020-04-27
EPI_ISL_475425	Europe	Apr, 20	United Kingdom	2020-04-27
EPI_ISL_475426	Europe	May, 20	United Kingdom	2020-05-08
EPI_ISL_475427	Europe	Apr, 20	United Kingdom	2020-04-27
EPI_ISL_475428	Europe	Apr, 20	United Kingdom	2020-04-27
EPI_ISL_475429	Europe	Apr, 20	United Kingdom	2020-04-27
EPI_ISL_475430	Europe	May, 20	United Kingdom	2020-05-06
EPI_ISL_475431	Europe	May, 20	United Kingdom	2020-05-06
EPI_ISL_475432	Europe	May, 20	United Kingdom	2020-05-13
EPI_ISL_475433	Europe	Apr, 20	United Kingdom	2020-04-30
EPI_ISL_475434	Europe	Jun, 20	United Kingdom	2020-06-01
EPI_ISL_475435	Europe	May, 20	United Kingdom	2020-05-13
EPI_ISL_475436	Europe	Apr, 20	United Kingdom	2020-04-28
EPI_ISL_475437	Europe	May, 20	United Kingdom	2020-05-08
EPI_ISL_475438	Europe	Apr, 20	United Kingdom	2020-04-27
EPI_ISL_475439	Europe	Mar, 20	United Kingdom	2020-03-21
EPI_ISL_475440	Europe	May, 20	United Kingdom	2020-05-05
EPI_ISL_475441	Europe	May, 20	United Kingdom	2020-05-09
EPI_ISL_475442	Europe	May, 20	United Kingdom	2020-05-26
EPI_ISL_475443	Europe	Apr, 20	United Kingdom	2020-04-30
EPI_ISL_475444	Europe	Apr, 20	United Kingdom	2020-04-27
EPI_ISL_475445	Europe	Apr, 20	United Kingdom	2020-04-29
EPI_ISL_475446	Europe	May, 20	United Kingdom	2020-05-10
EPI_ISL_475447	Europe	Apr, 20	United Kingdom	2020-04-28
EPI_ISL_475448	Europe	Apr, 20	United Kingdom	2020-04-28
EPI_ISL_475449	Europe	May, 20	United Kingdom	2020-05-08
EPI_ISL_475450	Europe	Apr, 20	United Kingdom	2020-04-29
EPI_ISL_475451	Europe	May, 20	United Kingdom	2020-05-05
EPI_ISL_475452	Europe	Apr, 20	United Kingdom	2020-04-28
EPI_ISL_475453	Europe	May, 20	United Kingdom	2020-05-25
EPI_ISL_475454	Europe	Apr, 20	United Kingdom	2020-04-29
EPI_ISL_475455	Europe	Apr, 20	United Kingdom	2020-04-29
EPI_ISL_475456	Europe	Mar, 20	United Kingdom	2020-03-20
EPI_ISL_475457	Europe	May, 20	United Kingdom	2020-05-26
EPI_ISL_475458	Europe	May, 20	United Kingdom	2020-05-05
EPI_ISL_475459	Europe	Apr, 20	United Kingdom	2020-04-29
EPI_ISL_475460	Europe	May, 20	United Kingdom	2020-05-08
EPI_ISL_475461	Europe	May, 20	United Kingdom	2020-05-29
EPI_ISL_475462	Europe	May, 20	United Kingdom	2020-05-13
EPI_ISL_475463	Europe	Apr, 20	United Kingdom	2020-04-27
EPI_ISL_475464	Europe	Apr, 20	United Kingdom	2020-04-28
EPI_ISL_475465	Europe	May, 20	United Kingdom	2020-05-10
EPI_ISL_475480	Europe	Apr, 20	United Kingdom	2020-04-27
EPI_ISL_475481	Europe	May, 20	United Kingdom	2020-05-23
EPI_ISL_475482	Europe	May, 20	United Kingdom	2020-05-06
EPI_ISL_475483	Europe	Apr, 20	United Kingdom	2020-04-26
EPI_ISL_475484	Europe	Apr, 20	United Kingdom	2020-04-27
EPI_ISL_475485	Europe	Apr, 20	United Kingdom	2020-04-27
EPI_ISL_475488	Europe	May, 20	United Kingdom	2020-05-12
EPI_ISL_475489	Europe	Apr, 20	United Kingdom	2020-04-27
EPI_ISL_475490	Europe	May, 20	United Kingdom	2020-05-05
EPI_ISL_475491	Europe	Apr, 20	United Kingdom	2020-04-29
EPI_ISL_475492	Europe	Mar, 20	United Kingdom	2020-03-24
EPI_ISL_475493	Europe	May, 20	United Kingdom	2020-05-07
EPI_ISL_475494	Europe	Apr, 20	United Kingdom	2020-04-29
EPI_ISL_475495	Europe	May, 20	United Kingdom	2020-05-26
EPI_ISL_475496	Europe	May, 20	United Kingdom	2020-05-01
EPI_ISL_475497	Europe	May, 20	United Kingdom	2020-05-28
EPI_ISL_475498	Europe	May, 20	United Kingdom	2020-05-06
EPI_ISL_475499	Europe	Apr, 20	United Kingdom	2020-04-28
EPI_ISL_475587	North America	Apr, 20	USA	2020-04-02
EPI_ISL_475588	North America	Apr, 20	USA	2020-04-02
EPI_ISL_475589	North America	Mar, 20	USA	2020-03-22
EPI_ISL_475594	North America	Apr, 20	USA	2020-04-05
EPI_ISL_475595	North America	Apr, 20	USA	2020-04-05
EPI_ISL_475596	North America	Mar, 20	USA	2020-03-28
EPI_ISL_475597	North America	Apr, 20	USA	2020-04-05
EPI_ISL_476702	Latin America	Apr, 20	Venezuela	2020-04-02
EPI_ISL_476703	Latin America	Apr, 20	Venezuela	2020-04-09
EPI_ISL_476704	Latin America	Apr, 20	Venezuela	2020-04-09
EPI_ISL_476705	Europe	May, 20	Germany	2020-05-20
EPI_ISL_476706	North America	Apr, 20	USA	2020-04-21
EPI_ISL_476707	North America	Apr, 20	USA	2020-04-23
EPI_ISL_476708	North America	Apr, 20	USA	2020-04-23
EPI_ISL_476709	North America	Apr, 20	USA	2020-04-23
EPI_ISL_476710	North America	Apr, 20	USA	2020-04-23
EPI_ISL_476711	North America	Apr, 20	USA	2020-04-23
EPI_ISL_476712	North America	Apr, 20	USA	2020-04-23
EPI_ISL_476713	North America	Apr, 20	USA	2020-04-25
EPI_ISL_476714	North America	Apr, 20	USA	2020-04-25
EPI_ISL_476715	North America	Apr, 20	USA	2020-04-25
EPI_ISL_476716	North America	Apr, 20	USA	2020-04-25
EPI_ISL_476717	North America	Apr, 20	USA	2020-04-26
EPI_ISL_476718	North America	Apr, 20	USA	2020-04-26
EPI_ISL_476719	North America	Apr, 20	USA	2020-04-26
EPI_ISL_476720	North America	Apr, 20	USA	2020-04-28
EPI_ISL_476721	North America	Apr, 20	USA	2020-04-28
EPI_ISL_476722	North America	Apr, 20	USA	2020-04-28
EPI_ISL_476723	North America	Apr, 20	USA	2020-04-28
EPI_ISL_476724	North America	Apr, 20	USA	2020-04-28
EPI_ISL_476725	North America	Apr, 20	USA	2020-04-28
EPI_ISL_476726	North America	Apr, 20	USA	2020-04-28
EPI_ISL_476727	North America	Apr, 20	USA	2020-04-28
EPI_ISL_476728	North America	Apr, 20	USA	2020-04-28
EPI_ISL_476729	North America	Apr, 20	USA	2020-04-28
EPI_ISL_476730	North America	Apr, 20	USA	2020-04-28
EPI_ISL_476731	North America	Apr, 20	USA	2020-04-28
EPI_ISL_476732	North America	Apr, 20	USA	2020-04-30
EPI_ISL_476733	North America	Apr, 20	USA	2020-04-30
EPI_ISL_476734	North America	Apr, 20	USA	2020-04-30
EPI_ISL_476735	North America	Apr, 20	USA	2020-04-30
EPI_ISL_476736	North America	Apr, 20	USA	2020-04-30
EPI_ISL_476737	North America	May, 20	USA	2020-05-01
EPI_ISL_476738	North America	May, 20	USA	2020-05-02
EPI_ISL_476739	North America	May, 20	USA	2020-05-04
EPI_ISL_476740	North America	May, 20	USA	2020-05-04
EPI_ISL_476741	North America	May, 20	USA	2020-05-04
EPI_ISL_476742	North America	May, 20	USA	2020-05-04
EPI_ISL_476743	North America	May, 20	USA	2020-05-04
EPI_ISL_476744	North America	May, 20	USA	2020-05-04
EPI_ISL_476745	North America	May, 20	USA	2020-05-04
EPI_ISL_476746	North America	May, 20	USA	2020-05-04
EPI_ISL_476747	North America	May, 20	USA	2020-05-04
EPI_ISL_476748	North America	May, 20	USA	2020-05-03
EPI_ISL_476749	North America	May, 20	USA	2020-05-05
EPI_ISL_476750	North America	May, 20	USA	2020-05-05
EPI_ISL_476751	North America	May, 20	USA	2020-05-05
EPI_ISL_476752	North America	May, 20	USA	2020-05-05
EPI_ISL_476753	North America	May, 20	USA	2020-05-14
EPI_ISL_476754	North America	May, 20	USA	2020-05-14
EPI_ISL_476755	North America	May, 20	USA	2020-05-14
EPI_ISL_476756	North America	May, 20	USA	2020-05-18
EPI_ISL_476757	North America	May, 20	USA	2020-05-21
EPI_ISL_476758	North America	May, 20	USA	2020-05-21
EPI_ISL_476759	North America	May, 20	USA	2020-05-21
EPI_ISL_476760	North America	May, 20	USA	2020-05-21
EPI_ISL_476761	North America	May, 20	USA	2020-05-21
EPI_ISL_476762	North America	Jun, 20	USA	2020-06-01
EPI_ISL_476763	North America	Jun, 20	USA	2020-06-03
EPI_ISL_476764	North America	Jun, 20	USA	2020-06-03
EPI_ISL_476765	North America	Jun, 20	USA	2020-06-03
EPI_ISL_476766	North America	Jun, 20	USA	2020-06-03
EPI_ISL_476767	North America	Mar, 20	USA	2020-03-28
EPI_ISL_476768	North America	Mar, 20	USA	2020-03-25
EPI_ISL_476769	North America	Mar, 20	USA	2020-03-24
EPI_ISL_476770	North America	Mar, 20	USA	2020-03-21
EPI_ISL_476771	North America	Mar, 20	USA	2020-03-24
EPI_ISL_476772	North America	Mar, 20	USA	2020-03-23
EPI_ISL_476773	North America	Mar, 20	USA	2020-03-20
EPI_ISL_476774	North America	Mar, 20	USA	2020-03-19
EPI_ISL_476775	North America	Mar, 20	USA	2020-03-19
EPI_ISL_476776	North America	Mar, 20	USA	2020-03-19
EPI_ISL_476777	North America	Mar, 20	USA	2020-03-17
EPI_ISL_476778	North America	Mar, 20	USA	2020-03-14
EPI_ISL_476779	North America	Mar, 20	USA	2020-03-16
EPI_ISL_476780	North America	Mar, 20	USA	2020-03-15
EPI_ISL_476781	North America	Mar, 20	USA	2020-03-14
EPI_ISL_476782	North America	Mar, 20	USA	2020-03-13
EPI_ISL_476783	North America	Mar, 20	USA	2020-03-13
EPI_ISL_476784	North America	Mar, 20	USA	2020-03-13
EPI_ISL_476785	North America	Mar, 20	USA	2020-03-11
EPI_ISL_476786	North America	Mar, 20	USA	2020-03-27
EPI_ISL_476787	North America	Mar, 20	USA	2020-03-23
EPI_ISL_476788	North America	Mar, 20	USA	2020-03-14
EPI_ISL_476789	North America	Mar, 20	USA	2020-03-30
EPI_ISL_476790	North America	Apr, 20	USA	2020-04-02
EPI_ISL_476791	North America	Apr, 20	USA	2020-04-02
EPI_ISL_476792	North America	Apr, 20	USA	2020-04-01
EPI_ISL_476793	North America	Mar, 20	USA	2020-03-18
EPI_ISL_476794	North America	Mar, 20	USA	2020-03-30
EPI_ISL_476795	Asia	Feb, 20	Singapore	2020-02-19
EPI_ISL_476796	Asia	Mar, 20	Singapore	2020-03-06
EPI_ISL_474200	Europe	Apr, 20	United Kingdom	2020-04-23
EPI_ISL_474201	Europe	May, 20	United Kingdom	2020-05-11
EPI_ISL_474202	Europe	May, 20	United Kingdom	2020-05-10
EPI_ISL_474203	Europe	May, 20	United Kingdom	2020-05-08
EPI_ISL_474204	Europe	May, 20	United Kingdom	2020-05-10
EPI_ISL_474205	Europe	Apr, 20	United Kingdom	2020-04-30
EPI_ISL_474206	Europe	May, 20	United Kingdom	2020-05-06
EPI_ISL_474207	Europe	May, 20	United Kingdom	2020-05-09
EPI_ISL_474208	Europe	May, 20	United Kingdom	2020-05-10
EPI_ISL_474209	Europe	May, 20	United Kingdom	2020-05-10
EPI_ISL_474210	Europe	May, 20	United Kingdom	2020-05-06
EPI_ISL_474211	Europe	May, 20	United Kingdom	2020-05-02
EPI_ISL_474212	Europe	May, 20	United Kingdom	2020-05-06
EPI_ISL_474213	Europe	May, 20	United Kingdom	2020-05-12
EPI_ISL_474214	Europe	May, 20	United Kingdom	2020-05-11
EPI_ISL_474215	Europe	Apr, 20	United Kingdom	2020-04-30
EPI_ISL_474216	Europe	May, 20	United Kingdom	2020-05-05
EPI_ISL_474217	Europe	Apr, 20	United Kingdom	2020-04-29
EPI_ISL_474218	Europe	May, 20	United Kingdom	2020-05-07
EPI_ISL_474219	Europe	May, 20	United Kingdom	2020-05-02
EPI_ISL_474220	Europe	May, 20	United Kingdom	2020-05-07
EPI_ISL_474221	Europe	May, 20	United Kingdom	2020-05-09
EPI_ISL_474222	Europe	Apr, 20	United Kingdom	2020-04-23
EPI_ISL_474223	Europe	Mar, 20	United Kingdom	2020-03-07
EPI_ISL_474224	Europe	Mar, 20	United Kingdom	2020-03-17
EPI_ISL_474225	Europe	Mar, 20	United Kingdom	2020-03-17
EPI_ISL_474226	Europe	Mar, 20	United Kingdom	2020-03-17
EPI_ISL_474227	Europe	Mar, 20	United Kingdom	2020-03-17
EPI_ISL_474228	Europe	Mar, 20	United Kingdom	2020-03-17
EPI_ISL_474229	Europe	Mar, 20	United Kingdom	2020-03-18
EPI_ISL_474230	Europe	Mar, 20	United Kingdom	2020-03-18
EPI_ISL_474231	Europe	Mar, 20	United Kingdom	2020-03-20
EPI_ISL_474232	Europe	Apr, 20	United Kingdom	2020-04-02
EPI_ISL_474233	Europe	Apr, 20	United Kingdom	2020-04-02
EPI_ISL_474234	Europe	Apr, 20	United Kingdom	2020-04-01
EPI_ISL_474235	Europe	Apr, 20	United Kingdom	2020-04-02
EPI_ISL_474236	Europe	Apr, 20	United Kingdom	2020-04-02
EPI_ISL_474237	Europe	Apr, 20	United Kingdom	2020-04-02
EPI_ISL_474238	Europe	Mar, 20	United Kingdom	2020-03-31
EPI_ISL_474239	Europe	Apr, 20	United Kingdom	2020-04-02
EPI_ISL_474240	Europe	Apr, 20	United Kingdom	2020-04-02
EPI_ISL_474241	Europe	Apr, 20	United Kingdom	2020-04-02
EPI_ISL_474242	Europe	Apr, 20	United Kingdom	2020-04-02
EPI_ISL_474243	Europe	Apr, 20	United Kingdom	2020-04-02
EPI_ISL_474244	Europe	Apr, 20	United Kingdom	2020-04-02
EPI_ISL_474245	Europe	Apr, 20	United Kingdom	2020-04-02
EPI_ISL_474246	Europe	Apr, 20	United Kingdom	2020-04-02
EPI_ISL_474247	Europe	Apr, 20	United Kingdom	2020-04-02
EPI_ISL_474248	Europe	Apr, 20	United Kingdom	2020-04-02
EPI_ISL_474249	Europe	Apr, 20	United Kingdom	2020-04-02
EPI_ISL_474250	Europe	Apr, 20	United Kingdom	2020-04-02
EPI_ISL_474251	Europe	Apr, 20	United Kingdom	2020-04-02
EPI_ISL_474252	Europe	Apr, 20	United Kingdom	2020-04-02
EPI_ISL_474253	Europe	Apr, 20	United Kingdom	2020-04-02
EPI_ISL_474254	Europe	Apr, 20	United Kingdom	2020-04-02
EPI_ISL_474255	Europe	Apr, 20	United Kingdom	2020-04-02
EPI_ISL_474260	Europe	Apr, 20	United Kingdom	2020-04-06
EPI_ISL_474261	Europe	Apr, 20	United Kingdom	2020-04-02
EPI_ISL_474262	Europe	Apr, 20	United Kingdom	2020-04-02
EPI_ISL_474267	Europe	Apr, 20	United Kingdom	2020-04-02
EPI_ISL_474268	Europe	Apr, 20	United Kingdom	2020-04-04
EPI_ISL_474269	Europe	Apr, 20	United Kingdom	2020-04-04
EPI_ISL_474270	Europe	Apr, 20	United Kingdom	2020-04-04
EPI_ISL_474271	Europe	Apr, 20	United Kingdom	2020-04-04
EPI_ISL_474272	Europe	Apr, 20	United Kingdom	2020-04-04
EPI_ISL_474273	Europe	Apr, 20	United Kingdom	2020-04-04
EPI_ISL_474274	Europe	Apr, 20	United Kingdom	2020-04-04
EPI_ISL_474275	Europe	Apr, 20	United Kingdom	2020-04-04
EPI_ISL_474276	Europe	Apr, 20	United Kingdom	2020-04-04
EPI_ISL_474277	Europe	Apr, 20	United Kingdom	2020-04-04
EPI_ISL_474278	Europe	Apr, 20	United Kingdom	2020-04-04
EPI_ISL_474279	Europe	Apr, 20	United Kingdom	2020-04-04
EPI_ISL_474280	Europe	Apr, 20	United Kingdom	2020-04-04
EPI_ISL_474281	Europe	Apr, 20	United Kingdom	2020-04-04
EPI_ISL_474282	Europe	Apr, 20	United Kingdom	2020-04-04
EPI_ISL_474283	Europe	Apr, 20	United Kingdom	2020-04-04
EPI_ISL_474284	Europe	Apr, 20	United Kingdom	2020-04-04
EPI_ISL_474285	Europe	Apr, 20	United Kingdom	2020-04-04
EPI_ISL_474286	Europe	Apr, 20	United Kingdom	2020-04-04
EPI_ISL_474287	Europe	Apr, 20	United Kingdom	2020-04-04
EPI_ISL_474288	Europe	Apr, 20	United Kingdom	2020-04-04
EPI_ISL_474289	Europe	Apr, 20	United Kingdom	2020-04-04
EPI_ISL_474290	Europe	Apr, 20	United Kingdom	2020-04-04
EPI_ISL_474291	Europe	Apr, 20	United Kingdom	2020-04-04
EPI_ISL_474292	Europe	Apr, 20	United Kingdom	2020-04-04
EPI_ISL_474293	Europe	Apr, 20	United Kingdom	2020-04-04
EPI_ISL_474294	Europe	Apr, 20	United Kingdom	2020-04-04
EPI_ISL_474295	Europe	Apr, 20	United Kingdom	2020-04-04
EPI_ISL_474296	Europe	Apr, 20	United Kingdom	2020-04-04
EPI_ISL_474297	Europe	Apr, 20	United Kingdom	2020-04-04
EPI_ISL_474298	Europe	Apr, 20	United Kingdom	2020-04-04
EPI_ISL_474299	Europe	Apr, 20	United Kingdom	2020-04-04
EPI_ISL_475500	Europe	Mar, 20	United Kingdom	2020-03-24
EPI_ISL_475501	Europe	May, 20	United Kingdom	2020-05-08
EPI_ISL_475502	Europe	May, 20	United Kingdom	2020-05-26
EPI_ISL_475503	Europe	Apr, 20	United Kingdom	2020-04-27
EPI_ISL_475504	Europe	Apr, 20	United Kingdom	2020-04-28
EPI_ISL_475505	Europe	May, 20	United Kingdom	2020-05-04
EPI_ISL_475506	Europe	May, 20	United Kingdom	2020-05-04
EPI_ISL_475507	Europe	May, 20	United Kingdom	2020-05-23
EPI_ISL_475508	Europe	Apr, 20	United Kingdom	2020-04-29
EPI_ISL_475509	Europe	Mar, 20	United Kingdom	2020-03-23
EPI_ISL_475510	Europe	May, 20	United Kingdom	2020-05-05
EPI_ISL_475511	Europe	Apr, 20	Sweden	2020-04-30
EPI_ISL_475512	Europe	Apr, 20	Sweden	2020-04-30
EPI_ISL_475513	Europe	Apr, 20	Sweden	2020-04-30
EPI_ISL_475514	Europe	May, 20	Sweden	2020-05-04
EPI_ISL_475515	Europe	May, 20	Sweden	2020-05-12
EPI_ISL_475516	Europe	May, 20	Sweden	2020-05-10
EPI_ISL_475517	Europe	May, 20	Sweden	2020-05-10
EPI_ISL_475518	Europe	May, 20	Sweden	2020-05-14
EPI_ISL_475519	Europe	May, 20	Sweden	2020-05-14
EPI_ISL_475520	Europe	May, 20	Sweden	2020-05-18
EPI_ISL_475521	Europe	May, 20	Sweden	2020-05-19
EPI_ISL_475522	Europe	May, 20	Sweden	2020-05-25
EPI_ISL_475523	Europe	May, 20	Sweden	2020-05-25
EPI_ISL_475524	Europe	May, 20	Sweden	2020-05-26
EPI_ISL_475525	Europe	May, 20	Sweden	2020-05-28
EPI_ISL_475526	Europe	May, 20	Sweden	2020-05-17
EPI_ISL_475527	Europe	May, 20	Sweden	2020-05-27
EPI_ISL_475528	Europe	May, 20	Sweden	2020-05-27
EPI_ISL_475529	Europe	May, 20	Sweden	2020-05-28
EPI_ISL_475530	Europe	Jun, 20	Sweden	2020-06-03
EPI_ISL_475531	Europe	Jun, 20	Sweden	2020-06-02
EPI_ISL_475532	Europe	Jun, 20	Sweden	2020-06-02
EPI_ISL_475533	Europe	Jun, 20	Sweden	2020-06-04
EPI_ISL_475534	Europe	Jun, 20	Sweden	2020-06-04
EPI_ISL_475535	Europe	Jun, 20	Sweden	2020-06-09
EPI_ISL_475536	Europe	Mar, 20	Sweden	2020-03-20
EPI_ISL_475537	Europe	Apr, 20	Sweden	2020-04-06
EPI_ISL_475538	Europe	Apr, 20	Sweden	2020-04-06
EPI_ISL_475539	Europe	Apr, 20	Sweden	2020-04-07
EPI_ISL_475540	Europe	Apr, 20	Sweden	2020-04-15
EPI_ISL_475541	Europe	Apr, 20	Sweden	2020-04-28
EPI_ISL_475542	Europe	May, 20	Sweden	2020-05-08
EPI_ISL_475543	Europe	May, 20	Sweden	2020-05-11
EPI_ISL_475544	Europe	Feb, 20	Sweden	2020-02-26
EPI_ISL_475545	Europe	Feb, 20	Sweden	2020-02-28
EPI_ISL_475546	Europe	Feb, 20	Sweden	2020-02-28
EPI_ISL_475547	Europe	Feb, 20	Sweden	2020-02-28
EPI_ISL_475548	Europe	Mar, 20	Sweden	2020-03-08
EPI_ISL_475549	Europe	Mar, 20	Sweden	2020-03-07
EPI_ISL_475550	Europe	Mar, 20	Sweden	2020-03-09
EPI_ISL_475551	Europe	Mar, 20	Sweden	2020-03-02
EPI_ISL_475552	Europe	Mar, 20	Sweden	2020-03-04
EPI_ISL_475553	Europe	Mar, 20	Sweden	2020-03-10
EPI_ISL_475554	Europe	Mar, 20	Sweden	2020-03-10
EPI_ISL_475555	Europe	Mar, 20	Sweden	2020-03-10
EPI_ISL_475556	Europe	Mar, 20	Sweden	2020-03-29
EPI_ISL_475557	Europe	Apr, 20	Sweden	2020-04-11
EPI_ISL_475558	Europe	Mar, 20	Sweden	2020-03-09
EPI_ISL_475559	Europe	Mar, 20	Sweden	2020-03-09
EPI_ISL_475560	Europe	Mar, 20	Sweden	2020-03-10
EPI_ISL_475561	Europe	Mar, 20	Sweden	2020-03-10
EPI_ISL_475562	Europe	Mar, 20	Sweden	2020-03-18
EPI_ISL_475563	Europe	Mar, 20	Sweden	2020-03-18
EPI_ISL_475564	Europe	Mar, 20	Sweden	2020-03-26
EPI_ISL_475565	Europe	Apr, 20	Sweden	2020-04-06
EPI_ISL_475566	Europe	May, 20	Sweden	2020-05-13
EPI_ISL_475567	Europe	May, 20	Sweden	2020-05-28
EPI_ISL_475568	Europe	Jun, 20	Sweden	2020-06-01
EPI_ISL_475569	Europe	Jun, 20	Sweden	2020-06-11
EPI_ISL_475570	Asia	May, 20	Bangladesh	2020-05-06
EPI_ISL_475571	Asia	Jun, 20	Bangladesh	2020-06-11
EPI_ISL_475572	Europe	Mar, 20	United Kingdom	2020-03-17
EPI_ISL_475573	Asia	Jun, 20	Bangladesh	2020-06-11
EPI_ISL_475574	North America	Mar, 20	USA	2020-03-27
EPI_ISL_475575	North America	Apr, 20	USA	2020-04-02
EPI_ISL_475576	North America	Apr, 20	USA	2020-04-02
EPI_ISL_475577	North America	Apr, 20	USA	2020-04-02
EPI_ISL_475578	North America	Mar, 20	USA	2020-03-22
EPI_ISL_475579	North America	Apr, 20	USA	2020-04-02
EPI_ISL_475580	North America	Apr, 20	USA	2020-04-02
EPI_ISL_475581	North America	Apr, 20	USA	2020-04-02
EPI_ISL_475582	North America	Apr, 20	USA	2020-04-02
EPI_ISL_475583	North America	Apr, 20	USA	2020-04-02
EPI_ISL_475584	North America	Mar, 20	USA	2020-03-22
EPI_ISL_475585	North America	Apr, 20	USA	2020-04-01
EPI_ISL_475586	North America	Mar, 20	USA	2020-03-22
EPI_ISL_475590	North America	Apr, 20	USA	2020-04-02
EPI_ISL_475591	North America	Apr, 20	USA	2020-04-11
EPI_ISL_475592	North America	Apr, 20	USA	2020-04-11
EPI_ISL_475593	North America	Apr, 20	USA	2020-04-04
EPI_ISL_475598	North America	Apr, 20	USA	2020-04-05
EPI_ISL_475599	North America	Apr, 20	USA	2020-04-05
EPI_ISL_476830	Africa	Apr, 20	Benin	2020-04-15
EPI_ISL_476831	Africa	Apr, 20	Benin	2020-04-15
EPI_ISL_476832	Europe	Apr, 20	Turkey	2020-04-27
EPI_ISL_476833	Africa	Mar, 20	Benin	2020-03-17
EPI_ISL_476834	Africa	Mar, 20	Benin	2020-03-17
EPI_ISL_476835	Europe	Apr, 20	Greece	2020-04-04
EPI_ISL_476836	Europe	Mar, 20	Greece	2020-03-01
EPI_ISL_476837	Europe	Apr, 20	Greece	2020-04-15
EPI_ISL_476838	Europe	Mar, 20	Greece	2020-03-30
EPI_ISL_476839	Europe	Apr, 20	Greece	2020-04-09
EPI_ISL_476840	Asia	Apr, 20	India	2020-04-09
EPI_ISL_476841	Europe	Apr, 20	Greece	2020-04-20
EPI_ISL_476842	Asia	May, 20	India	2020-05-28
EPI_ISL_476843	Europe	Mar, 20	Greece	2020-03-09
EPI_ISL_476844	Asia	May, 20	India	2020-05-12
EPI_ISL_476845	Europe	Mar, 20	Greece	2020-03-13
EPI_ISL_476846	Asia	Apr, 20	India	2020-04-01
EPI_ISL_476847	Europe	Apr, 20	Greece	2020-04-12
EPI_ISL_476848	Asia	Apr, 20	India	2020-04-11
EPI_ISL_476849	Asia	Apr, 20	India	2020-04-29
EPI_ISL_476850	Asia	May, 20	India	2020-05-03
EPI_ISL_476851	Europe	Apr, 20	Greece	2020-04-09
EPI_ISL_476852	Asia	May, 20	India	2020-05-04
EPI_ISL_476853	Asia	May, 20	India	2020-05-04
EPI_ISL_476854	Asia	May, 20	India	2020-05-11
EPI_ISL_476855	Asia	Jun, 20	India	2020-06-08
EPI_ISL_476856	Asia	Jun, 20	India	2020-06-08
EPI_ISL_476857	Asia	Jun, 20	India	2020-06-08
EPI_ISL_476858	Asia	Jun, 20	India	2020-06-08
EPI_ISL_476859	Asia	Jun, 20	India	2020-06-08
EPI_ISL_476860	Asia	Jun, 20	India	2020-06-08
EPI_ISL_476861	Asia	Jun, 20	India	2020-06-08
EPI_ISL_476862	Asia	Jun, 20	India	2020-06-08
EPI_ISL_476863	Asia	Jun, 20	India	2020-06-11
EPI_ISL_476864	Asia	Jun, 20	India	2020-06-11
EPI_ISL_476865	Asia	Jun, 20	India	2020-06-11
EPI_ISL_476866	Asia	Jun, 20	India	2020-06-11
EPI_ISL_476867	Asia	Jun, 20	India	2020-06-12
EPI_ISL_476868	Asia	Jun, 20	India	2020-06-12
EPI_ISL_476869	Asia	Jun, 20	India	2020-06-11
EPI_ISL_476870	Asia	Jun, 20	India	2020-06-11
EPI_ISL_476871	Asia	Jun, 20	India	2020-06-11
EPI_ISL_476872	Asia	Jun, 20	India	2020-06-11
EPI_ISL_476873	Asia	Jun, 20	India	2020-06-11
EPI_ISL_476874	Asia	Jun, 20	India	2020-06-12
EPI_ISL_476875	Asia	Jun, 20	India	2020-06-12
EPI_ISL_476876	Asia	Jun, 20	India	2020-06-12
EPI_ISL_476877	Asia	Jun, 20	India	2020-06-12
EPI_ISL_476878	Asia	Jun, 20	India	2020-06-12
EPI_ISL_476879	Asia	Jun, 20	India	2020-06-12
EPI_ISL_476880	Asia	Jun, 20	India	2020-06-12
EPI_ISL_476881	Asia	Jun, 20	India	2020-06-12
EPI_ISL_476882	Asia	Jun, 20	India	2020-06-12
EPI_ISL_476883	Asia	May, 20	India	2020-05-13
EPI_ISL_476884	Asia	May, 20	India	2020-05-16
EPI_ISL_476885	Asia	May, 20	India	2020-05-17
EPI_ISL_476886	Asia	May, 20	India	2020-05-17
EPI_ISL_476887	Asia	May, 20	India	2020-05-17
EPI_ISL_476888	Asia	May, 20	India	2020-05-16
EPI_ISL_476889	Asia	May, 20	India	2020-05-16
EPI_ISL_476890	Asia	May, 20	India	2020-05-16
EPI_ISL_476891	Asia	May, 20	India	2020-05-17
EPI_ISL_476892	Asia	May, 20	India	2020-05-17
EPI_ISL_476893	Asia	May, 20	India	2020-05-17
EPI_ISL_476894	Asia	May, 20	India	2020-05-18
EPI_ISL_476895	Asia	May, 20	India	2020-05-27
EPI_ISL_476896	Asia	May, 20	India	2020-05-25
EPI_ISL_476897	North America	May, 20	USA	2020-05-21
EPI_ISL_476898	North America	Mar, 20	USA	2020-03-23
EPI_ISL_476899	North America	Mar, 20	USA	2020-03-23
EPI_ISL_471940	Europe	Apr, 20	United Kingdom	2020-04-25
EPI_ISL_471941	Europe	Apr, 20	United Kingdom	2020-04-24
EPI_ISL_471942	Europe	Apr, 20	United Kingdom	2020-04-21
EPI_ISL_471943	Europe	Apr, 20	United Kingdom	2020-04-20
EPI_ISL_471944	Europe	Apr, 20	United Kingdom	2020-04-20
EPI_ISL_471945	Europe	Apr, 20	United Kingdom	2020-04-25
EPI_ISL_471946	Europe	Apr, 20	United Kingdom	2020-04-22
EPI_ISL_471947	Europe	Apr, 20	United Kingdom	2020-04-20
EPI_ISL_471948	Europe	Apr, 20	United Kingdom	2020-04-20
EPI_ISL_471949	Europe	Apr, 20	United Kingdom	2020-04-21
EPI_ISL_471950	Europe	Apr, 20	United Kingdom	2020-04-20
EPI_ISL_471951	Europe	Apr, 20	United Kingdom	2020-04-27
EPI_ISL_471952	Europe	Apr, 20	United Kingdom	2020-04-21
EPI_ISL_471953	Europe	Apr, 20	United Kingdom	2020-04-21
EPI_ISL_471954	Europe	Apr, 20	United Kingdom	2020-04-07
EPI_ISL_471955	Europe	Apr, 20	United Kingdom	2020-04-17
EPI_ISL_471956	Europe	Apr, 20	United Kingdom	2020-04-02
EPI_ISL_471957	Europe	Apr, 20	United Kingdom	2020-04-01
EPI_ISL_471958	Europe	Mar, 20	United Kingdom	2020-03-27
EPI_ISL_471959	Europe	Mar, 20	United Kingdom	2020-03-31
EPI_ISL_471960	Europe	Apr, 20	United Kingdom	2020-04-01
EPI_ISL_471961	Europe	Mar, 20	United Kingdom	2020-03-29
EPI_ISL_471962	Europe	Mar, 20	United Kingdom	2020-03-30
EPI_ISL_471963	Europe	Mar, 20	United Kingdom	2020-03-31
EPI_ISL_471964	Europe	Mar, 20	United Kingdom	2020-03-29
EPI_ISL_471965	Europe	Mar, 20	United Kingdom	2020-03-28
EPI_ISL_471966	Europe	Mar, 20	United Kingdom	2020-03-28
EPI_ISL_471967	Europe	Mar, 20	United Kingdom	2020-03-27
EPI_ISL_471968	Europe	Mar, 20	United Kingdom	2020-03-27
EPI_ISL_471969	Europe	Mar, 20	United Kingdom	2020-03-14
EPI_ISL_471970	Europe	Mar, 20	United Kingdom	2020-03-17
EPI_ISL_471971	Europe	Mar, 20	United Kingdom	2020-03-13
EPI_ISL_471972	Europe	Mar, 20	United Kingdom	2020-03-25
EPI_ISL_471973	Europe	Mar, 20	United Kingdom	2020-03-25
EPI_ISL_471974	Europe	Mar, 20	United Kingdom	2020-03-24
EPI_ISL_471975	Europe	Mar, 20	United Kingdom	2020-03-23
EPI_ISL_471976	Europe	Mar, 20	United Kingdom	2020-03-24
EPI_ISL_471977	Europe	May, 20	United Kingdom	2020-05-06
EPI_ISL_471978	Europe	May, 20	United Kingdom	2020-05-31
EPI_ISL_471979	Europe	Jun, 20	United Kingdom	2020-06-03
EPI_ISL_471980	Europe	Jun, 20	United Kingdom	2020-06-01
EPI_ISL_471981	Europe	May, 20	United Kingdom	2020-05-06
EPI_ISL_471982	Europe	May, 20	United Kingdom	2020-05-10
EPI_ISL_471983	Europe	May, 20	United Kingdom	2020-05-17
EPI_ISL_471984	Europe	May, 20	United Kingdom	2020-05-19
EPI_ISL_471985	Europe	May, 20	United Kingdom	2020-05-25
EPI_ISL_471986	Europe	May, 20	United Kingdom	2020-05-01
EPI_ISL_471987	Europe	May, 20	United Kingdom	2020-05-03
EPI_ISL_471988	Europe	May, 20	United Kingdom	2020-05-03
EPI_ISL_471989	Europe	May, 20	United Kingdom	2020-05-03
EPI_ISL_471990	Europe	May, 20	United Kingdom	2020-05-04
EPI_ISL_471991	Europe	May, 20	United Kingdom	2020-05-04
EPI_ISL_471992	Europe	May, 20	United Kingdom	2020-05-05
EPI_ISL_471993	Europe	Apr, 20	United Kingdom	2020-04-22
EPI_ISL_471994	Europe	Apr, 20	United Kingdom	2020-04-22
EPI_ISL_471995	Europe	Apr, 20	United Kingdom	2020-04-22
EPI_ISL_471996	Europe	Apr, 20	United Kingdom	2020-04-19
EPI_ISL_471997	Europe	Apr, 20	United Kingdom	2020-04-21
EPI_ISL_471998	Europe	Apr, 20	United Kingdom	2020-04-22
EPI_ISL_471999	Europe	Apr, 20	United Kingdom	2020-04-22
EPI_ISL_475224	North America	May, 20	USA	2020-05-05
EPI_ISL_475225	North America	May, 20	USA	2020-05-05
EPI_ISL_475226	North America	May, 20	USA	2020-05-05
EPI_ISL_475227	North America	May, 20	USA	2020-05-05
EPI_ISL_475228	North America	May, 20	USA	2020-05-05
EPI_ISL_475229	North America	May, 20	USA	2020-05-05
EPI_ISL_475230	North America	May, 20	USA	2020-05-05
EPI_ISL_475231	North America	May, 20	USA	2020-05-05
EPI_ISL_475232	North America	May, 20	USA	2020-05-05
EPI_ISL_475233	North America	May, 20	USA	2020-05-05
EPI_ISL_475234	North America	May, 20	USA	2020-05-05
EPI_ISL_475237	North America	May, 20	USA	2020-05-05
EPI_ISL_475239	Europe	Jun, 20	United Kingdom	2020-06-02
EPI_ISL_475268	Europe	Apr, 20	United Kingdom	2020-04-30
EPI_ISL_475269	Europe	Apr, 20	United Kingdom	2020-04-24
EPI_ISL_475270	Europe	Apr, 20	United Kingdom	2020-04-24
EPI_ISL_475271	Europe	Apr, 20	United Kingdom	2020-04-24
EPI_ISL_475272	Europe	Apr, 20	United Kingdom	2020-04-24
EPI_ISL_475273	Europe	Apr, 20	United Kingdom	2020-04-24
EPI_ISL_475274	Europe	Apr, 20	United Kingdom	2020-04-24
EPI_ISL_475275	Europe	Apr, 20	United Kingdom	2020-04-27
EPI_ISL_475276	Europe	Apr, 20	United Kingdom	2020-04-28
EPI_ISL_475277	Europe	Apr, 20	United Kingdom	2020-04-28
EPI_ISL_475278	Europe	Apr, 20	United Kingdom	2020-04-27
EPI_ISL_475279	Europe	Mar, 20	United Kingdom	2020-03-31
EPI_ISL_475280	Europe	Mar, 20	United Kingdom	2020-03-31
EPI_ISL_475281	Europe	Mar, 20	United Kingdom	2020-03-30
EPI_ISL_475282	Europe	Mar, 20	United Kingdom	2020-03-30
EPI_ISL_475283	Europe	Mar, 20	United Kingdom	2020-03-30
EPI_ISL_475284	Europe	Mar, 20	United Kingdom	2020-03-30
EPI_ISL_475285	Europe	Mar, 20	United Kingdom	2020-03-31
EPI_ISL_475286	Europe	Mar, 20	United Kingdom	2020-03-30
EPI_ISL_475287	Europe	Mar, 20	United Kingdom	2020-03-30
EPI_ISL_475288	Europe	Mar, 20	United Kingdom	2020-03-30
EPI_ISL_475289	Europe	Mar, 20	United Kingdom	2020-03-31
EPI_ISL_475290	Europe	Mar, 20	United Kingdom	2020-03-30
EPI_ISL_475291	Europe	Mar, 20	United Kingdom	2020-03-30
EPI_ISL_475292	Europe	Mar, 20	United Kingdom	2020-03-30
EPI_ISL_475293	Europe	Mar, 20	United Kingdom	2020-03-30
EPI_ISL_475295	Europe	Mar, 20	United Kingdom	2020-03-30
EPI_ISL_475296	Europe	Mar, 20	United Kingdom	2020-03-30
EPI_ISL_475297	Europe	Mar, 20	United Kingdom	2020-03-31
EPI_ISL_475298	Europe	Mar, 20	United Kingdom	2020-03-30
EPI_ISL_475299	Europe	Mar, 20	United Kingdom	2020-03-31
EPI_ISL_476555	North America	Apr, 20	USA	2020-04-01
EPI_ISL_476556	North America	Apr, 20	USA	2020-04-01
EPI_ISL_476557	North America	Apr, 20	USA	2020-04-01
EPI_ISL_476558	Africa	Jun, 20	Senegal	2020-06-12
EPI_ISL_476559	Africa	Feb, 20	Morocco	2020-02-27
EPI_ISL_476560	Africa	Jun, 20	Senegal	2020-06-13
EPI_ISL_476561	Latin America	May, 20	Argentina	2020-05-07
EPI_ISL_476562	Africa	Jun, 20	Senegal	2020-06-13
EPI_ISL_476563	Latin America	May, 20	Argentina	2020-05-16
EPI_ISL_476564	Africa	Jun, 20	Senegal	2020-06-13
EPI_ISL_476565	Latin America	May, 20	Argentina	2020-05-09
EPI_ISL_476568	Latin America	May, 20	Argentina	2020-05-14
EPI_ISL_476801	Asia	Mar, 20	China	2020-03-15
EPI_ISL_476802	Asia	Mar, 20	China	2020-03-14
EPI_ISL_476803	Asia	Mar, 20	China	2020-03-17
EPI_ISL_476804	Asia	Mar, 20	China	2020-03-19
EPI_ISL_476805	Asia	Mar, 20	Singapore	2020-03-10
EPI_ISL_476806	Asia	Mar, 20	Singapore	2020-03-15
EPI_ISL_476807	Asia	Mar, 20	Singapore	2020-03-13
EPI_ISL_476808	Asia	Mar, 20	Singapore	2020-03-07
EPI_ISL_476809	Asia	Mar, 20	Singapore	2020-03-09
EPI_ISL_476810	Asia	Mar, 20	Singapore	2020-03-08
EPI_ISL_476811	Asia	Mar, 20	Singapore	2020-03-09
EPI_ISL_476812	Asia	Mar, 20	Singapore	2020-03-10
EPI_ISL_476813	Asia	Mar, 20	Singapore	2020-03-10
EPI_ISL_476814	Asia	Mar, 20	Singapore	2020-03-13
EPI_ISL_476815	Asia	Mar, 20	Singapore	2020-03-11
EPI_ISL_476816	Asia	Mar, 20	Singapore	2020-03-15
EPI_ISL_476817	Asia	Mar, 20	Singapore	2020-03-16
EPI_ISL_476818	Asia	Mar, 20	Singapore	2020-03-20
EPI_ISL_476819	Asia	Mar, 20	Singapore	2020-03-22
EPI_ISL_476820	Asia	Mar, 20	Singapore	2020-03-25
EPI_ISL_476821	Asia	Mar, 20	Singapore	2020-03-26
EPI_ISL_476822	Africa	Mar, 20	Benin	2020-03-15
EPI_ISL_476823	Africa	Mar, 20	Benin	2020-03-17
EPI_ISL_476824	Africa	Mar, 20	Benin	2020-03-17
EPI_ISL_476825	Africa	Apr, 20	Benin	2020-04-04
EPI_ISL_476826	Africa	Mar, 20	Benin	2020-03-25
EPI_ISL_476827	Africa	Mar, 20	Benin	2020-03-27
EPI_ISL_476828	Africa	Apr, 20	Benin	2020-04-06
EPI_ISL_476829	Africa	Mar, 20	Benin	2020-03-19
EPI_ISL_477886	Europe	Apr, 20	United Kingdom	2020-04-12
EPI_ISL_477887	Europe	Apr, 20	United Kingdom	2020-04-12
EPI_ISL_477888	Europe	Apr, 20	United Kingdom	2020-04-10
EPI_ISL_477889	Europe	Apr, 20	United Kingdom	2020-04-12
EPI_ISL_477890	Europe	Apr, 20	United Kingdom	2020-04-13
EPI_ISL_477891	Europe	Apr, 20	United Kingdom	2020-04-13
EPI_ISL_477892	Europe	Apr, 20	United Kingdom	2020-04-12
EPI_ISL_477893	Europe	Apr, 20	United Kingdom	2020-04-12
EPI_ISL_477894	Europe	Apr, 20	United Kingdom	2020-04-12
EPI_ISL_477895	Europe	Apr, 20	United Kingdom	2020-04-12
EPI_ISL_477896	Europe	Apr, 20	United Kingdom	2020-04-12
EPI_ISL_479001	Europe	Apr, 20	United Kingdom	2020-04-22
EPI_ISL_479003	Europe	Apr, 20	United Kingdom	2020-04-23
EPI_ISL_479004	Europe	Apr, 20	United Kingdom	2020-04-27
EPI_ISL_479006	Europe	Apr, 20	United Kingdom	2020-04-21
EPI_ISL_479008	Europe	Apr, 20	United Kingdom	2020-04-23
EPI_ISL_479010	Europe	Apr, 20	United Kingdom	2020-04-21
EPI_ISL_479012	Europe	Apr, 20	United Kingdom	2020-04-21
EPI_ISL_479014	Europe	Apr, 20	United Kingdom	2020-04-22
EPI_ISL_479017	Europe	Apr, 20	United Kingdom	2020-04-24
EPI_ISL_479020	Europe	Apr, 20	United Kingdom	2020-04-22
EPI_ISL_479022	Europe	Apr, 20	United Kingdom	2020-04-22
EPI_ISL_479026	Europe	Apr, 20	United Kingdom	2020-04-29
EPI_ISL_479027	Europe	Apr, 20	United Kingdom	2020-04-23
EPI_ISL_479028	Europe	Apr, 20	United Kingdom	2020-04-28
EPI_ISL_479029	Europe	Apr, 20	United Kingdom	2020-04-15
EPI_ISL_479030	Europe	Apr, 20	United Kingdom	2020-04-29
EPI_ISL_479031	Europe	Apr, 20	United Kingdom	2020-04-28
EPI_ISL_479033	Europe	Apr, 20	United Kingdom	2020-04-19
EPI_ISL_479034	Europe	Apr, 20	United Kingdom	2020-04-27
EPI_ISL_479035	Europe	Apr, 20	United Kingdom	2020-04-14
EPI_ISL_479036	Europe	Apr, 20	United Kingdom	2020-04-30
EPI_ISL_479037	Europe	Apr, 20	United Kingdom	2020-04-17
EPI_ISL_479038	Europe	Apr, 20	United Kingdom	2020-04-19
EPI_ISL_479041	Europe	Apr, 20	United Kingdom	2020-04-19
EPI_ISL_479042	Europe	Apr, 20	United Kingdom	2020-04-25
EPI_ISL_479043	Europe	Apr, 20	United Kingdom	2020-04-16
EPI_ISL_479044	Europe	May, 20	United Kingdom	2020-05-04
EPI_ISL_479045	Europe	Apr, 20	United Kingdom	2020-04-17
EPI_ISL_479046	Europe	Apr, 20	United Kingdom	2020-04-24
EPI_ISL_479047	Europe	Apr, 20	United Kingdom	2020-04-24
EPI_ISL_479048	Europe	Apr, 20	United Kingdom	2020-04-25
EPI_ISL_479049	Europe	Apr, 20	United Kingdom	2020-04-17
EPI_ISL_479050	Europe	Apr, 20	United Kingdom	2020-04-28
EPI_ISL_479051	Europe	Apr, 20	United Kingdom	2020-04-15
EPI_ISL_479052	Europe	Apr, 20	United Kingdom	2020-04-16
EPI_ISL_479053	Europe	Apr, 20	United Kingdom	2020-04-17
EPI_ISL_479054	Europe	Apr, 20	United Kingdom	2020-04-19
EPI_ISL_479056	Europe	Apr, 20	United Kingdom	2020-04-23
EPI_ISL_479057	Europe	Apr, 20	United Kingdom	2020-04-28
EPI_ISL_479058	Europe	Apr, 20	United Kingdom	2020-04-15
EPI_ISL_479059	Europe	Apr, 20	United Kingdom	2020-04-19
EPI_ISL_479060	Europe	May, 20	United Kingdom	2020-05-05
EPI_ISL_479061	Europe	Apr, 20	United Kingdom	2020-04-15
EPI_ISL_479062	Europe	Apr, 20	United Kingdom	2020-04-19
EPI_ISL_479064	Europe	Apr, 20	United Kingdom	2020-04-23
EPI_ISL_479066	Europe	Apr, 20	United Kingdom	2020-04-28
EPI_ISL_479067	Europe	Apr, 20	United Kingdom	2020-04-14
EPI_ISL_479068	Europe	Apr, 20	United Kingdom	2020-04-16
EPI_ISL_479069	Europe	May, 20	United Kingdom	2020-05-02
EPI_ISL_479071	Europe	Apr, 20	United Kingdom	2020-04-24
EPI_ISL_479072	Europe	Apr, 20	United Kingdom	2020-04-14
EPI_ISL_479073	Europe	Apr, 20	United Kingdom	2020-04-16
EPI_ISL_479074	Europe	May, 20	United Kingdom	2020-05-03
EPI_ISL_479075	Europe	Apr, 20	United Kingdom	2020-04-17
EPI_ISL_479076	Europe	May, 20	United Kingdom	2020-05-03
EPI_ISL_479078	Europe	Apr, 20	United Kingdom	2020-04-18
EPI_ISL_479079	Europe	Apr, 20	United Kingdom	2020-04-14
EPI_ISL_479080	Europe	May, 20	United Kingdom	2020-05-03
EPI_ISL_479082	Europe	Apr, 20	United Kingdom	2020-04-24
EPI_ISL_479083	Europe	Apr, 20	United Kingdom	2020-04-18
EPI_ISL_479084	Europe	Apr, 20	United Kingdom	2020-04-14
EPI_ISL_479085	Europe	May, 20	United Kingdom	2020-05-06
EPI_ISL_479086	Europe	Apr, 20	United Kingdom	2020-04-13
EPI_ISL_479087	Europe	Apr, 20	United Kingdom	2020-04-24
EPI_ISL_479089	Europe	Apr, 20	United Kingdom	2020-04-18
EPI_ISL_479090	Europe	Apr, 20	United Kingdom	2020-04-13
EPI_ISL_479091	Europe	Apr, 20	United Kingdom	2020-04-25
EPI_ISL_479093	Europe	May, 20	United Kingdom	2020-05-01
EPI_ISL_479095	Europe	Apr, 20	United Kingdom	2020-04-21
EPI_ISL_479096	Europe	Apr, 20	United Kingdom	2020-04-15
EPI_ISL_479097	Europe	Apr, 20	United Kingdom	2020-04-26
EPI_ISL_479099	Europe	May, 20	United Kingdom	2020-05-02
EPI_ISL_472950	Europe	May, 20	United Kingdom	2020-05-19
EPI_ISL_472951	Europe	May, 20	United Kingdom	2020-05-17
EPI_ISL_472952	Europe	May, 20	United Kingdom	2020-05-22
EPI_ISL_472953	Europe	May, 20	United Kingdom	2020-05-16
EPI_ISL_472954	Europe	Apr, 20	United Kingdom	2020-04-13
EPI_ISL_472955	Europe	Apr, 20	United Kingdom	2020-04-19
EPI_ISL_472956	Europe	Apr, 20	United Kingdom	2020-04-19
EPI_ISL_472957	Europe	Apr, 20	United Kingdom	2020-04-17
EPI_ISL_472958	Europe	May, 20	United Kingdom	2020-05-23
EPI_ISL_472959	Europe	Apr, 20	United Kingdom	2020-04-14
EPI_ISL_472960	Europe	Apr, 20	United Kingdom	2020-04-19
EPI_ISL_472961	Europe	Apr, 20	United Kingdom	2020-04-09
EPI_ISL_472962	Europe	May, 20	United Kingdom	2020-05-19
EPI_ISL_472963	Europe	May, 20	United Kingdom	2020-05-23
EPI_ISL_472964	Europe	May, 20	United Kingdom	2020-05-26
EPI_ISL_472965	Europe	May, 20	United Kingdom	2020-05-22
EPI_ISL_472966	Europe	May, 20	United Kingdom	2020-05-23
EPI_ISL_472967	Europe	Apr, 20	United Kingdom	2020-04-22
EPI_ISL_472968	Europe	May, 20	United Kingdom	2020-05-24
EPI_ISL_472969	Europe	May, 20	United Kingdom	2020-05-22
EPI_ISL_472970	Europe	May, 20	United Kingdom	2020-05-20
EPI_ISL_472971	Europe	Apr, 20	United Kingdom	2020-04-14
EPI_ISL_472972	Europe	Apr, 20	United Kingdom	2020-04-19
EPI_ISL_472973	Europe	May, 20	United Kingdom	2020-05-18
EPI_ISL_472974	Europe	May, 20	United Kingdom	2020-05-05
EPI_ISL_472975	Europe	May, 20	United Kingdom	2020-05-23
EPI_ISL_472976	Europe	Apr, 20	United Kingdom	2020-04-18
EPI_ISL_472977	Europe	Apr, 20	United Kingdom	2020-04-13
EPI_ISL_472978	Europe	Apr, 20	United Kingdom	2020-04-26
EPI_ISL_472979	Europe	May, 20	United Kingdom	2020-05-22
EPI_ISL_472980	Europe	May, 20	United Kingdom	2020-05-22
EPI_ISL_472981	Europe	May, 20	United Kingdom	2020-05-26
EPI_ISL_472982	Europe	Apr, 20	United Kingdom	2020-04-24
EPI_ISL_472983	Europe	May, 20	United Kingdom	2020-05-24
EPI_ISL_472984	Europe	May, 20	United Kingdom	2020-05-19
EPI_ISL_472985	Europe	May, 20	United Kingdom	2020-05-25
EPI_ISL_472986	Europe	May, 20	United Kingdom	2020-05-20
EPI_ISL_472987	Europe	May, 20	United Kingdom	2020-05-20
EPI_ISL_472988	Europe	Apr, 20	United Kingdom	2020-04-24
EPI_ISL_472989	Europe	May, 20	United Kingdom	2020-05-22
EPI_ISL_472991	Europe	May, 20	United Kingdom	2020-05-25
EPI_ISL_472992	Europe	May, 20	United Kingdom	2020-05-19
EPI_ISL_472993	Europe	May, 20	United Kingdom	2020-05-19
EPI_ISL_472994	Europe	Apr, 20	United Kingdom	2020-04-18
EPI_ISL_472995	Europe	May, 20	United Kingdom	2020-05-22
EPI_ISL_472996	Europe	May, 20	United Kingdom	2020-05-25
EPI_ISL_472997	Europe	May, 20	United Kingdom	2020-05-18
EPI_ISL_472998	Europe	May, 20	United Kingdom	2020-05-23
EPI_ISL_472999	Europe	May, 20	United Kingdom	2020-05-17
EPI_ISL_475200	North America	May, 20	USA	2020-05-04
EPI_ISL_475201	North America	May, 20	USA	2020-05-04
EPI_ISL_475202	North America	May, 20	USA	2020-05-04
EPI_ISL_475203	North America	May, 20	USA	2020-05-04
EPI_ISL_475204	North America	May, 20	USA	2020-05-04
EPI_ISL_475205	North America	May, 20	USA	2020-05-04
EPI_ISL_475206	North America	May, 20	USA	2020-05-04
EPI_ISL_475207	North America	May, 20	USA	2020-05-04
EPI_ISL_475208	North America	May, 20	USA	2020-05-04
EPI_ISL_475209	North America	May, 20	USA	2020-05-03
EPI_ISL_475210	North America	May, 20	USA	2020-05-05
EPI_ISL_475211	North America	May, 20	USA	2020-05-04
EPI_ISL_475212	North America	May, 20	USA	2020-05-05
EPI_ISL_475213	North America	May, 20	USA	2020-05-05
EPI_ISL_475214	North America	May, 20	USA	2020-05-05
EPI_ISL_475215	North America	May, 20	USA	2020-05-05
EPI_ISL_475216	North America	May, 20	USA	2020-05-04
EPI_ISL_475217	North America	May, 20	USA	2020-05-05
EPI_ISL_475218	North America	May, 20	USA	2020-05-05
EPI_ISL_475219	North America	May, 20	USA	2020-05-05
EPI_ISL_475220	North America	May, 20	USA	2020-05-05
EPI_ISL_475221	North America	May, 20	USA	2020-05-05
EPI_ISL_475222	North America	May, 20	USA	2020-05-05
EPI_ISL_475223	North America	May, 20	USA	2020-05-05
EPI_ISL_475235	North America	May, 20	USA	2020-05-05
EPI_ISL_475236	North America	May, 20	USA	2020-05-05
EPI_ISL_475238	Asia	Jun, 20	Bangladesh	2020-06-07
EPI_ISL_475240	Europe	May, 20	United Kingdom	2020-05-14
EPI_ISL_475241	Europe	May, 20	United Kingdom	2020-05-15
EPI_ISL_475242	Europe	May, 20	United Kingdom	2020-05-05
EPI_ISL_475243	Europe	May, 20	United Kingdom	2020-05-06
EPI_ISL_475244	Europe	May, 20	United Kingdom	2020-05-07
EPI_ISL_475245	Europe	May, 20	United Kingdom	2020-05-07
EPI_ISL_475246	Europe	Apr, 20	United Kingdom	2020-04-27
EPI_ISL_475247	Europe	Apr, 20	United Kingdom	2020-04-27
EPI_ISL_475248	Europe	Mar, 20	United Kingdom	2020-03-23
EPI_ISL_475249	Europe	May, 20	United Kingdom	2020-05-01
EPI_ISL_475250	Europe	May, 20	United Kingdom	2020-05-01
EPI_ISL_475251	Europe	May, 20	United Kingdom	2020-05-01
EPI_ISL_475252	Europe	May, 20	United Kingdom	2020-05-01
EPI_ISL_475253	Europe	May, 20	United Kingdom	2020-05-01
EPI_ISL_475254	Europe	May, 20	United Kingdom	2020-05-01
EPI_ISL_475255	Europe	May, 20	United Kingdom	2020-05-01
EPI_ISL_475256	Europe	May, 20	United Kingdom	2020-05-01
EPI_ISL_475257	Europe	May, 20	United Kingdom	2020-05-01
EPI_ISL_475258	Europe	May, 20	United Kingdom	2020-05-01
EPI_ISL_475259	Europe	Jun, 20	United Kingdom	2020-06-02
EPI_ISL_475260	Europe	Jun, 20	United Kingdom	2020-06-08
EPI_ISL_475261	Europe	Apr, 20	United Kingdom	2020-04-24
EPI_ISL_475262	Europe	Apr, 20	United Kingdom	2020-04-30
EPI_ISL_475263	Europe	Apr, 20	United Kingdom	2020-04-30
EPI_ISL_475264	Europe	Apr, 20	United Kingdom	2020-04-30
EPI_ISL_475265	Europe	Apr, 20	United Kingdom	2020-04-30
EPI_ISL_475267	Europe	Apr, 20	United Kingdom	2020-04-30
EPI_ISL_476500	North America	Apr, 20	Canada	2020-04-06
EPI_ISL_476501	North America	Apr, 20	Canada	2020-04-04
EPI_ISL_476502	North America	Apr, 20	Canada	2020-04-08
EPI_ISL_476503	North America	Apr, 20	Canada	2020-04-14
EPI_ISL_476504	North America	Apr, 20	Canada	2020-04-07
EPI_ISL_476505	North America	Apr, 20	Canada	2020-04-08
EPI_ISL_476506	North America	Apr, 20	Canada	2020-04-08
EPI_ISL_476507	North America	Apr, 20	Canada	2020-04-11
EPI_ISL_476508	North America	Apr, 20	Canada	2020-04-09
EPI_ISL_476509	North America	Apr, 20	Canada	2020-04-18
EPI_ISL_476510	North America	Apr, 20	Canada	2020-04-07
EPI_ISL_476511	North America	Apr, 20	Canada	2020-04-03
EPI_ISL_476512	North America	Apr, 20	Canada	2020-04-03
EPI_ISL_476513	North America	Apr, 20	Canada	2020-04-05
EPI_ISL_476514	Africa	Jun, 20	Senegal	2020-06-12
EPI_ISL_476515	Africa	Jun, 20	Senegal	2020-06-12
EPI_ISL_476516	Africa	Jun, 20	Senegal	2020-06-12
EPI_ISL_476517	North America	Mar, 20	USA	2020-03-27
EPI_ISL_476518	North America	Mar, 20	USA	2020-03-27
EPI_ISL_476519	North America	Mar, 20	USA	2020-03-28
EPI_ISL_476520	North America	Mar, 20	USA	2020-03-28
EPI_ISL_476521	North America	Mar, 20	USA	2020-03-28
EPI_ISL_476522	North America	Mar, 20	USA	2020-03-27
EPI_ISL_476523	North America	Mar, 20	USA	2020-03-28
EPI_ISL_476524	North America	Mar, 20	USA	2020-03-28
EPI_ISL_476525	North America	Mar, 20	USA	2020-03-28
EPI_ISL_476526	North America	Mar, 20	USA	2020-03-28
EPI_ISL_476527	North America	Mar, 20	USA	2020-03-28
EPI_ISL_476528	North America	Mar, 20	USA	2020-03-28
EPI_ISL_476529	North America	Mar, 20	USA	2020-03-28
EPI_ISL_476530	North America	Mar, 20	USA	2020-03-28
EPI_ISL_476531	North America	Mar, 20	USA	2020-03-28
EPI_ISL_476532	North America	Mar, 20	USA	2020-03-30
EPI_ISL_476533	North America	Mar, 20	USA	2020-03-30
EPI_ISL_476534	North America	Mar, 20	USA	2020-03-30
EPI_ISL_476535	North America	Mar, 20	USA	2020-03-30
EPI_ISL_476536	North America	Mar, 20	USA	2020-03-30
EPI_ISL_476537	North America	Mar, 20	USA	2020-03-30
EPI_ISL_476538	North America	Mar, 20	USA	2020-03-30
EPI_ISL_476539	North America	Mar, 20	USA	2020-03-31
EPI_ISL_476540	North America	Mar, 20	USA	2020-03-31
EPI_ISL_476541	North America	Mar, 20	USA	2020-03-31
EPI_ISL_476542	North America	Mar, 20	USA	2020-03-31
EPI_ISL_476543	North America	Mar, 20	USA	2020-03-31
EPI_ISL_476544	North America	Mar, 20	USA	2020-03-31
EPI_ISL_476545	North America	Mar, 20	USA	2020-03-31
EPI_ISL_476546	North America	Mar, 20	USA	2020-03-31
EPI_ISL_476547	North America	Apr, 20	USA	2020-04-01
EPI_ISL_476548	North America	Apr, 20	USA	2020-04-01
EPI_ISL_476549	North America	Apr, 20	USA	2020-04-01
EPI_ISL_476550	North America	Apr, 20	USA	2020-04-01
EPI_ISL_476551	North America	Apr, 20	USA	2020-04-01
EPI_ISL_476552	North America	Apr, 20	USA	2020-04-01
EPI_ISL_476553	North America	Apr, 20	USA	2020-04-01
EPI_ISL_476554	North America	Apr, 20	USA	2020-04-01
EPI_ISL_476566	Africa	Jun, 20	Senegal	2020-06-13
EPI_ISL_476567	Latin America	May, 20	Argentina	2020-05-18
EPI_ISL_476569	Africa	Jun, 20	Senegal	2020-06-13
EPI_ISL_476570	Africa	Jun, 20	Senegal	2020-06-13
EPI_ISL_476571	Latin America	May, 20	Argentina	2020-05-19
EPI_ISL_476572	Africa	Jun, 20	Senegal	2020-06-14
EPI_ISL_476573	Latin America	May, 20	Argentina	2020-05-22
EPI_ISL_476574	Africa	Jun, 20	Senegal	2020-06-13
EPI_ISL_477800	Europe	Jun, 20	United Kingdom	2020-06-18
EPI_ISL_477801	Europe	Jun, 20	United Kingdom	2020-06-18
EPI_ISL_477802	Europe	Jun, 20	United Kingdom	2020-06-18
EPI_ISL_477803	Europe	Jun, 20	United Kingdom	2020-06-18
EPI_ISL_477804	Europe	Jun, 20	United Kingdom	2020-06-18
EPI_ISL_477805	Europe	Jun, 20	United Kingdom	2020-06-18
EPI_ISL_477806	Europe	Jun, 20	United Kingdom	2020-06-18
EPI_ISL_477807	Europe	Jun, 20	United Kingdom	2020-06-18
EPI_ISL_477808	Europe	Jun, 20	United Kingdom	2020-06-18
EPI_ISL_477809	Europe	Jun, 20	United Kingdom	2020-06-17
EPI_ISL_477810	Europe	Jun, 20	United Kingdom	2020-06-17
EPI_ISL_477811	Europe	Jun, 20	United Kingdom	2020-06-21
EPI_ISL_477812	Europe	Jun, 20	United Kingdom	2020-06-21
EPI_ISL_477813	Europe	Jun, 20	United Kingdom	2020-06-21
EPI_ISL_477814	Europe	Jun, 20	United Kingdom	2020-06-19
EPI_ISL_477815	Europe	Jun, 20	United Kingdom	2020-06-19
EPI_ISL_477816	Europe	Apr, 20	United Kingdom	2020-04-02
EPI_ISL_477817	Europe	Mar, 20	United Kingdom	2020-03-27
EPI_ISL_477818	Europe	Apr, 20	United Kingdom	2020-04-05
EPI_ISL_477819	Europe	Apr, 20	United Kingdom	2020-04-23
EPI_ISL_477820	Europe	Mar, 20	United Kingdom	2020-03-13
EPI_ISL_477821	Europe	Mar, 20	United Kingdom	2020-03-31
EPI_ISL_477822	Europe	Apr, 20	United Kingdom	2020-04-03
EPI_ISL_477823	Europe	Apr, 20	United Kingdom	2020-04-03
EPI_ISL_477824	Europe	Mar, 20	United Kingdom	2020-03-17
EPI_ISL_477825	Europe	Apr, 20	United Kingdom	2020-04-08
EPI_ISL_477826	Europe	Apr, 20	United Kingdom	2020-04-07
EPI_ISL_477827	Europe	Apr, 20	United Kingdom	2020-04-08
EPI_ISL_477828	Europe	Apr, 20	United Kingdom	2020-04-08
EPI_ISL_477829	Europe	Apr, 20	United Kingdom	2020-04-08
EPI_ISL_477830	Europe	Apr, 20	United Kingdom	2020-04-08
EPI_ISL_477831	Europe	Apr, 20	United Kingdom	2020-04-08
EPI_ISL_477832	Europe	Apr, 20	United Kingdom	2020-04-08
EPI_ISL_477833	Europe	Apr, 20	United Kingdom	2020-04-08
EPI_ISL_477834	Europe	Apr, 20	United Kingdom	2020-04-08
EPI_ISL_477835	Europe	Apr, 20	United Kingdom	2020-04-08
EPI_ISL_477836	Europe	Apr, 20	United Kingdom	2020-04-08
EPI_ISL_477837	Europe	Apr, 20	United Kingdom	2020-04-08
EPI_ISL_477838	Europe	Apr, 20	United Kingdom	2020-04-08
EPI_ISL_477839	Europe	Apr, 20	United Kingdom	2020-04-08
EPI_ISL_477840	Europe	Apr, 20	United Kingdom	2020-04-08
EPI_ISL_477841	Europe	Apr, 20	United Kingdom	2020-04-08
EPI_ISL_477842	Europe	Apr, 20	United Kingdom	2020-04-08
EPI_ISL_477843	Europe	Apr, 20	United Kingdom	2020-04-09
EPI_ISL_477844	Europe	Apr, 20	United Kingdom	2020-04-10
EPI_ISL_477845	Europe	Apr, 20	United Kingdom	2020-04-08
EPI_ISL_477846	Europe	Apr, 20	United Kingdom	2020-04-09
EPI_ISL_477847	Europe	Apr, 20	United Kingdom	2020-04-09
EPI_ISL_477848	Europe	Apr, 20	United Kingdom	2020-04-10
EPI_ISL_477849	Europe	Apr, 20	United Kingdom	2020-04-10
EPI_ISL_477850	Europe	Apr, 20	United Kingdom	2020-04-09
EPI_ISL_477851	Europe	Apr, 20	United Kingdom	2020-04-09
EPI_ISL_477852	Europe	Apr, 20	United Kingdom	2020-04-10
EPI_ISL_477853	Europe	Apr, 20	United Kingdom	2020-04-10
EPI_ISL_477854	Europe	Apr, 20	United Kingdom	2020-04-10
EPI_ISL_477855	Europe	Apr, 20	United Kingdom	2020-04-10
EPI_ISL_477856	Europe	Apr, 20	United Kingdom	2020-04-11
EPI_ISL_477857	Europe	Apr, 20	United Kingdom	2020-04-10
EPI_ISL_477858	Europe	Apr, 20	United Kingdom	2020-04-10
EPI_ISL_477859	Europe	Apr, 20	United Kingdom	2020-04-10
EPI_ISL_477860	Europe	Apr, 20	United Kingdom	2020-04-10
EPI_ISL_477861	Europe	Apr, 20	United Kingdom	2020-04-10
EPI_ISL_477862	Europe	Apr, 20	United Kingdom	2020-04-10
EPI_ISL_477863	Europe	Apr, 20	United Kingdom	2020-04-10
EPI_ISL_477864	Europe	Apr, 20	United Kingdom	2020-04-10
EPI_ISL_477865	Europe	Apr, 20	United Kingdom	2020-04-10
EPI_ISL_477866	Europe	Apr, 20	United Kingdom	2020-04-11
EPI_ISL_477867	Europe	Apr, 20	United Kingdom	2020-04-11
EPI_ISL_477868	Europe	Apr, 20	United Kingdom	2020-04-11
EPI_ISL_477869	Europe	Apr, 20	United Kingdom	2020-04-11
EPI_ISL_477870	Europe	Apr, 20	United Kingdom	2020-04-11
EPI_ISL_477871	Europe	Apr, 20	United Kingdom	2020-04-11
EPI_ISL_477872	Europe	Apr, 20	United Kingdom	2020-04-11
EPI_ISL_477873	Europe	Apr, 20	United Kingdom	2020-04-12
EPI_ISL_477874	Europe	Apr, 20	United Kingdom	2020-04-11
EPI_ISL_477875	Europe	Apr, 20	United Kingdom	2020-04-12
EPI_ISL_477876	Europe	Apr, 20	United Kingdom	2020-04-12
EPI_ISL_477877	Europe	Apr, 20	United Kingdom	2020-04-12
EPI_ISL_477878	Europe	Apr, 20	United Kingdom	2020-04-12
EPI_ISL_477879	Europe	Apr, 20	United Kingdom	2020-04-12
EPI_ISL_477880	Europe	Apr, 20	United Kingdom	2020-04-12
EPI_ISL_477881	Europe	Apr, 20	United Kingdom	2020-04-12
EPI_ISL_477882	Europe	Apr, 20	United Kingdom	2020-04-12
EPI_ISL_477883	Europe	Apr, 20	United Kingdom	2020-04-12
EPI_ISL_477884	Europe	Apr, 20	United Kingdom	2020-04-12
EPI_ISL_477885	Europe	Apr, 20	United Kingdom	2020-04-12
EPI_ISL_477897	Europe	Apr, 20	United Kingdom	2020-04-13
EPI_ISL_477898	Europe	Apr, 20	United Kingdom	2020-04-13
EPI_ISL_477899	Europe	Apr, 20	United Kingdom	2020-04-13
EPI_ISL_472910	Europe	May, 20	United Kingdom	2020-05-19
EPI_ISL_472911	Europe	May, 20	United Kingdom	2020-05-22
EPI_ISL_472912	Europe	May, 20	United Kingdom	2020-05-19
EPI_ISL_472913	Europe	Apr, 20	United Kingdom	2020-04-19
EPI_ISL_472914	Europe	May, 20	United Kingdom	2020-05-17
EPI_ISL_472915	Europe	May, 20	United Kingdom	2020-05-23
EPI_ISL_472916	Europe	May, 20	United Kingdom	2020-05-18
EPI_ISL_472917	Europe	May, 20	United Kingdom	2020-05-20
EPI_ISL_472918	Europe	May, 20	United Kingdom	2020-05-26
EPI_ISL_472919	Europe	May, 20	United Kingdom	2020-05-21
EPI_ISL_472920	Europe	May, 20	United Kingdom	2020-05-26
EPI_ISL_472921	Europe	May, 20	United Kingdom	2020-05-24
EPI_ISL_472922	Europe	May, 20	United Kingdom	2020-05-22
EPI_ISL_472923	Europe	May, 20	United Kingdom	2020-05-24
EPI_ISL_472924	Europe	May, 20	United Kingdom	2020-05-20
EPI_ISL_472925	Europe	May, 20	United Kingdom	2020-05-22
EPI_ISL_472926	Europe	May, 20	United Kingdom	2020-05-18
EPI_ISL_472927	Europe	May, 20	United Kingdom	2020-05-15
EPI_ISL_472928	Europe	May, 20	United Kingdom	2020-05-24
EPI_ISL_472929	Europe	May, 20	United Kingdom	2020-05-24
EPI_ISL_472930	Europe	May, 20	United Kingdom	2020-05-23
EPI_ISL_472931	Europe	May, 20	United Kingdom	2020-05-21
EPI_ISL_472932	Europe	May, 20	United Kingdom	2020-05-21
EPI_ISL_472933	Europe	May, 20	United Kingdom	2020-05-19
EPI_ISL_472934	Europe	May, 20	United Kingdom	2020-05-26
EPI_ISL_472935	Europe	Apr, 20	United Kingdom	2020-04-26
EPI_ISL_472936	Europe	May, 20	United Kingdom	2020-05-24
EPI_ISL_472937	Europe	May, 20	United Kingdom	2020-05-24
EPI_ISL_472938	Europe	May, 20	United Kingdom	2020-05-16
EPI_ISL_472939	Europe	May, 20	United Kingdom	2020-05-24
EPI_ISL_472940	Europe	Apr, 20	United Kingdom	2020-04-07
EPI_ISL_472941	Europe	May, 20	United Kingdom	2020-05-20
EPI_ISL_472942	Europe	Apr, 20	United Kingdom	2020-04-19
EPI_ISL_472943	Europe	May, 20	United Kingdom	2020-05-24
EPI_ISL_472944	Europe	May, 20	United Kingdom	2020-05-20
EPI_ISL_472945	Europe	May, 20	United Kingdom	2020-05-15
EPI_ISL_472946	Europe	May, 20	United Kingdom	2020-05-21
EPI_ISL_472947	Europe	May, 20	United Kingdom	2020-05-23
EPI_ISL_472948	Europe	Apr, 20	United Kingdom	2020-04-28
EPI_ISL_472949	Europe	May, 20	United Kingdom	2020-05-26
EPI_ISL_472990	Europe	Apr, 20	United Kingdom	2020-04-29
EPI_ISL_474000	Europe	May, 20	United Kingdom	2020-05-09
EPI_ISL_474002	Europe	Apr, 20	United Kingdom	2020-04-29
EPI_ISL_474014	Europe	May, 20	United Kingdom	2020-05-09
EPI_ISL_474015	Europe	May, 20	United Kingdom	2020-05-07
EPI_ISL_474016	Europe	May, 20	United Kingdom	2020-05-06
EPI_ISL_474017	Europe	Apr, 20	United Kingdom	2020-04-30
EPI_ISL_474018	Europe	May, 20	United Kingdom	2020-05-06
EPI_ISL_474019	Europe	May, 20	United Kingdom	2020-05-05
EPI_ISL_474020	Europe	May, 20	United Kingdom	2020-05-12
EPI_ISL_474021	Europe	May, 20	United Kingdom	2020-05-11
EPI_ISL_474022	Europe	May, 20	United Kingdom	2020-05-09
EPI_ISL_474023	Europe	Apr, 20	United Kingdom	2020-04-23
EPI_ISL_474024	Europe	May, 20	United Kingdom	2020-05-10
EPI_ISL_474025	Europe	May, 20	United Kingdom	2020-05-07
EPI_ISL_474026	Europe	Apr, 20	United Kingdom	2020-04-30
EPI_ISL_474027	Europe	Apr, 20	United Kingdom	2020-04-24
EPI_ISL_474028	Europe	Apr, 20	United Kingdom	2020-04-27
EPI_ISL_474029	Europe	May, 20	United Kingdom	2020-05-07
EPI_ISL_474030	Europe	May, 20	United Kingdom	2020-05-10
EPI_ISL_474031	Europe	May, 20	United Kingdom	2020-05-09
EPI_ISL_474032	Europe	Apr, 20	United Kingdom	2020-04-22
EPI_ISL_474033	Europe	May, 20	United Kingdom	2020-05-09
EPI_ISL_474034	Europe	Apr, 20	United Kingdom	2020-04-24
EPI_ISL_474035	Europe	May, 20	United Kingdom	2020-05-06
EPI_ISL_474036	Europe	May, 20	United Kingdom	2020-05-12
EPI_ISL_474037	Europe	Apr, 20	United Kingdom	2020-04-22
EPI_ISL_474038	Europe	May, 20	United Kingdom	2020-05-06
EPI_ISL_474039	Europe	May, 20	United Kingdom	2020-05-07
EPI_ISL_474040	Europe	May, 20	United Kingdom	2020-05-09
EPI_ISL_474041	Europe	May, 20	United Kingdom	2020-05-05
EPI_ISL_474042	Europe	May, 20	United Kingdom	2020-05-11
EPI_ISL_474043	Europe	May, 20	United Kingdom	2020-05-07
EPI_ISL_474044	Europe	Apr, 20	United Kingdom	2020-04-23
EPI_ISL_474045	Europe	May, 20	United Kingdom	2020-05-07
EPI_ISL_474046	Europe	Apr, 20	United Kingdom	2020-04-29
EPI_ISL_474047	Europe	May, 20	United Kingdom	2020-05-09
EPI_ISL_474048	Europe	May, 20	United Kingdom	2020-05-12
EPI_ISL_474049	Europe	Apr, 20	United Kingdom	2020-04-28
EPI_ISL_474050	Europe	May, 20	United Kingdom	2020-05-06
EPI_ISL_474051	Europe	May, 20	United Kingdom	2020-05-08
EPI_ISL_474052	Europe	Apr, 20	United Kingdom	2020-04-26
EPI_ISL_474053	Europe	Apr, 20	United Kingdom	2020-04-22
EPI_ISL_474054	Europe	Apr, 20	United Kingdom	2020-04-26
EPI_ISL_474055	Europe	May, 20	United Kingdom	2020-05-09
EPI_ISL_474056	Europe	May, 20	United Kingdom	2020-05-12
EPI_ISL_474057	Europe	Apr, 20	United Kingdom	2020-04-22
EPI_ISL_474058	Europe	May, 20	United Kingdom	2020-05-09
EPI_ISL_474059	Europe	Apr, 20	United Kingdom	2020-04-30
EPI_ISL_474060	Europe	May, 20	United Kingdom	2020-05-01
EPI_ISL_474061	Europe	Apr, 20	United Kingdom	2020-04-30
EPI_ISL_474062	Europe	Apr, 20	United Kingdom	2020-04-27
EPI_ISL_474063	Europe	Apr, 20	United Kingdom	2020-04-24
EPI_ISL_474064	Europe	May, 20	United Kingdom	2020-05-09
EPI_ISL_474065	Europe	Apr, 20	United Kingdom	2020-04-23
EPI_ISL_474066	Europe	May, 20	United Kingdom	2020-05-09
EPI_ISL_474067	Europe	Apr, 20	United Kingdom	2020-04-30
EPI_ISL_474068	Europe	May, 20	United Kingdom	2020-05-01
EPI_ISL_474069	Europe	Apr, 20	United Kingdom	2020-04-24
EPI_ISL_474070	Europe	Apr, 20	United Kingdom	2020-04-27
EPI_ISL_474071	Europe	May, 20	United Kingdom	2020-05-09
EPI_ISL_474072	Europe	May, 20	United Kingdom	2020-05-07
EPI_ISL_474073	Europe	May, 20	United Kingdom	2020-05-09
EPI_ISL_474074	Europe	May, 20	United Kingdom	2020-05-09
EPI_ISL_474075	Europe	May, 20	United Kingdom	2020-05-06
EPI_ISL_474076	Europe	May, 20	United Kingdom	2020-05-10
EPI_ISL_474077	Europe	May, 20	United Kingdom	2020-05-06
EPI_ISL_474078	Europe	May, 20	United Kingdom	2020-05-12
EPI_ISL_474079	Europe	May, 20	United Kingdom	2020-05-05
EPI_ISL_474080	Europe	May, 20	United Kingdom	2020-05-11
EPI_ISL_474081	Europe	May, 20	United Kingdom	2020-05-08
EPI_ISL_474082	Europe	Apr, 20	United Kingdom	2020-04-29
EPI_ISL_474083	Europe	May, 20	United Kingdom	2020-05-01
EPI_ISL_474084	Europe	May, 20	United Kingdom	2020-05-01
EPI_ISL_474085	Europe	May, 20	United Kingdom	2020-05-08
EPI_ISL_474086	Europe	Apr, 20	United Kingdom	2020-04-30
EPI_ISL_474087	Europe	Apr, 20	United Kingdom	2020-04-25
EPI_ISL_474088	Europe	May, 20	United Kingdom	2020-05-02
EPI_ISL_474089	Europe	May, 20	United Kingdom	2020-05-01
EPI_ISL_474090	Europe	May, 20	United Kingdom	2020-05-11
EPI_ISL_474091	Europe	May, 20	United Kingdom	2020-05-06
EPI_ISL_474092	Europe	May, 20	United Kingdom	2020-05-02
EPI_ISL_474093	Europe	Apr, 20	United Kingdom	2020-04-27
EPI_ISL_474094	Europe	May, 20	United Kingdom	2020-05-06
EPI_ISL_474095	Europe	May, 20	United Kingdom	2020-05-09
EPI_ISL_474096	Europe	Apr, 20	United Kingdom	2020-04-23
EPI_ISL_474097	Europe	May, 20	United Kingdom	2020-05-06
EPI_ISL_474098	Europe	Apr, 20	United Kingdom	2020-04-24
EPI_ISL_474099	Europe	May, 20	United Kingdom	2020-05-08
EPI_ISL_475190	North America	May, 20	USA	2020-05-04
EPI_ISL_475191	North America	May, 20	USA	2020-05-04
EPI_ISL_475192	North America	May, 20	USA	2020-05-04
EPI_ISL_475193	North America	May, 20	USA	2020-05-04
EPI_ISL_475194	North America	May, 20	USA	2020-05-04
EPI_ISL_475195	North America	May, 20	USA	2020-05-04
EPI_ISL_475196	North America	May, 20	USA	2020-05-04
EPI_ISL_475197	North America	May, 20	USA	2020-05-04
EPI_ISL_475198	North America	May, 20	USA	2020-05-04
EPI_ISL_475199	North America	May, 20	USA	2020-05-04
EPI_ISL_475301	Europe	Apr, 20	United Kingdom	2020-04-24
EPI_ISL_475302	Europe	Apr, 20	United Kingdom	2020-04-24
EPI_ISL_475303	Europe	Apr, 20	United Kingdom	2020-04-20
EPI_ISL_475306	Europe	Apr, 20	United Kingdom	2020-04-23
EPI_ISL_475307	Europe	Apr, 20	United Kingdom	2020-04-23
EPI_ISL_475308	Europe	Apr, 20	United Kingdom	2020-04-23
EPI_ISL_475309	Europe	Apr, 20	United Kingdom	2020-04-23
EPI_ISL_475310	Europe	Apr, 20	United Kingdom	2020-04-23
EPI_ISL_475311	Europe	Apr, 20	United Kingdom	2020-04-23
EPI_ISL_475312	Europe	Apr, 20	United Kingdom	2020-04-23
EPI_ISL_475313	Europe	Apr, 20	United Kingdom	2020-04-23
EPI_ISL_475314	Europe	Apr, 20	United Kingdom	2020-04-23
EPI_ISL_475315	Europe	Apr, 20	United Kingdom	2020-04-23
EPI_ISL_475316	Europe	Apr, 20	United Kingdom	2020-04-24
EPI_ISL_475317	Europe	Apr, 20	United Kingdom	2020-04-23
EPI_ISL_475318	Europe	Apr, 20	United Kingdom	2020-04-23
EPI_ISL_475319	Europe	Apr, 20	United Kingdom	2020-04-23
EPI_ISL_475320	Europe	Apr, 20	United Kingdom	2020-04-23
EPI_ISL_475321	Europe	Mar, 20	United Kingdom	2020-03-19
EPI_ISL_475322	Europe	Mar, 20	United Kingdom	2020-03-19
EPI_ISL_475323	Europe	Mar, 20	United Kingdom	2020-03-19
EPI_ISL_475324	Europe	Mar, 20	United Kingdom	2020-03-19
EPI_ISL_475325	Europe	Mar, 20	United Kingdom	2020-03-19
EPI_ISL_475326	Europe	Mar, 20	United Kingdom	2020-03-20
EPI_ISL_475327	Europe	Mar, 20	United Kingdom	2020-03-20
EPI_ISL_475328	Europe	Mar, 20	United Kingdom	2020-03-20
EPI_ISL_475329	Europe	Mar, 20	United Kingdom	2020-03-21
EPI_ISL_475330	Europe	Mar, 20	United Kingdom	2020-03-22
EPI_ISL_475332	Europe	Apr, 20	United Kingdom	2020-04-21
EPI_ISL_475333	Europe	Apr, 20	United Kingdom	2020-04-17
EPI_ISL_475345	Europe	Apr, 20	United Kingdom	2020-04-29
EPI_ISL_475346	Europe	Apr, 20	United Kingdom	2020-04-29
EPI_ISL_475347	Europe	May, 20	United Kingdom	2020-05-25
EPI_ISL_475348	Europe	May, 20	United Kingdom	2020-05-30
EPI_ISL_475349	Europe	May, 20	United Kingdom	2020-05-08
EPI_ISL_475350	Europe	Apr, 20	United Kingdom	2020-04-28
EPI_ISL_475351	Europe	Apr, 20	United Kingdom	2020-04-28
EPI_ISL_475352	Europe	May, 20	United Kingdom	2020-05-10
EPI_ISL_475353	Europe	Apr, 20	United Kingdom	2020-04-27
EPI_ISL_475354	Europe	May, 20	United Kingdom	2020-05-04
EPI_ISL_475355	Europe	Apr, 20	United Kingdom	2020-04-27
EPI_ISL_475356	Europe	May, 20	United Kingdom	2020-05-06
EPI_ISL_475357	Europe	May, 20	United Kingdom	2020-05-11
EPI_ISL_475358	Europe	Jun, 20	United Kingdom	2020-06-01
EPI_ISL_475359	Europe	May, 20	United Kingdom	2020-05-08
EPI_ISL_475360	Europe	Apr, 20	United Kingdom	2020-04-28
EPI_ISL_475361	Europe	Apr, 20	United Kingdom	2020-04-29
EPI_ISL_475362	Europe	Apr, 20	United Kingdom	2020-04-28
EPI_ISL_475363	Europe	Apr, 20	United Kingdom	2020-04-27
EPI_ISL_475364	Europe	May, 20	United Kingdom	2020-05-14
EPI_ISL_475365	Europe	Apr, 20	United Kingdom	2020-04-27
EPI_ISL_475366	Europe	Apr, 20	United Kingdom	2020-04-27
EPI_ISL_475367	Europe	May, 20	United Kingdom	2020-05-07
EPI_ISL_475368	Europe	Apr, 20	United Kingdom	2020-04-28
EPI_ISL_475369	Europe	Apr, 20	United Kingdom	2020-04-30
EPI_ISL_475370	Europe	Apr, 20	United Kingdom	2020-04-30
EPI_ISL_475371	Europe	Apr, 20	United Kingdom	2020-04-27
EPI_ISL_475372	Europe	Apr, 20	United Kingdom	2020-04-27
EPI_ISL_475373	Europe	May, 20	United Kingdom	2020-05-04
EPI_ISL_475374	Europe	May, 20	United Kingdom	2020-05-11
EPI_ISL_475375	Europe	May, 20	United Kingdom	2020-05-07
EPI_ISL_475376	Europe	May, 20	United Kingdom	2020-05-27
EPI_ISL_475377	Europe	May, 20	United Kingdom	2020-05-24
EPI_ISL_475378	Europe	Mar, 20	United Kingdom	2020-03-23
EPI_ISL_475379	Europe	May, 20	United Kingdom	2020-05-10
EPI_ISL_475380	Europe	Apr, 20	United Kingdom	2020-04-27
EPI_ISL_475381	Europe	Apr, 20	United Kingdom	2020-04-27
EPI_ISL_475382	Europe	Apr, 20	United Kingdom	2020-04-29
EPI_ISL_475383	Europe	Apr, 20	United Kingdom	2020-04-29
EPI_ISL_475384	Europe	Apr, 20	United Kingdom	2020-04-26
EPI_ISL_475385	Europe	Apr, 20	United Kingdom	2020-04-27
EPI_ISL_475386	Europe	Apr, 20	United Kingdom	2020-04-26
EPI_ISL_475387	Europe	Apr, 20	United Kingdom	2020-04-28
EPI_ISL_475388	Europe	Apr, 20	United Kingdom	2020-04-29
EPI_ISL_475389	Europe	May, 20	United Kingdom	2020-05-22
EPI_ISL_475390	Europe	May, 20	United Kingdom	2020-05-28
EPI_ISL_475391	Europe	May, 20	United Kingdom	2020-05-25
EPI_ISL_475392	Europe	Apr, 20	United Kingdom	2020-04-26
EPI_ISL_475393	Europe	May, 20	United Kingdom	2020-05-27
EPI_ISL_475394	Europe	May, 20	United Kingdom	2020-05-10
EPI_ISL_475395	Europe	Apr, 20	United Kingdom	2020-04-29
EPI_ISL_475396	Europe	Apr, 20	United Kingdom	2020-04-29
EPI_ISL_475397	Europe	May, 20	United Kingdom	2020-05-07
EPI_ISL_475398	Europe	May, 20	United Kingdom	2020-05-08
EPI_ISL_475399	Europe	May, 20	United Kingdom	2020-05-28
EPI_ISL_477963	Europe	Apr, 20	United Kingdom	2020-04-15
EPI_ISL_477964	Europe	Apr, 20	United Kingdom	2020-04-15
EPI_ISL_477965	Europe	Apr, 20	United Kingdom	2020-04-15
EPI_ISL_477966	Europe	Apr, 20	United Kingdom	2020-04-16
EPI_ISL_477967	Europe	Apr, 20	United Kingdom	2020-04-16
EPI_ISL_477968	Europe	Apr, 20	United Kingdom	2020-04-16
EPI_ISL_477969	Europe	Apr, 20	United Kingdom	2020-04-16
EPI_ISL_477970	Europe	Apr, 20	United Kingdom	2020-04-16
EPI_ISL_477971	Europe	Apr, 20	United Kingdom	2020-04-16
EPI_ISL_477972	Europe	Apr, 20	United Kingdom	2020-04-16
EPI_ISL_477973	Europe	Apr, 20	United Kingdom	2020-04-16
EPI_ISL_477974	Europe	Apr, 20	United Kingdom	2020-04-16
EPI_ISL_477975	Europe	Apr, 20	United Kingdom	2020-04-15
EPI_ISL_477976	Europe	Apr, 20	United Kingdom	2020-04-16
EPI_ISL_477977	Europe	Apr, 20	United Kingdom	2020-04-16
EPI_ISL_477978	Europe	Apr, 20	United Kingdom	2020-04-16
EPI_ISL_477979	Europe	Apr, 20	United Kingdom	2020-04-16
EPI_ISL_477980	Europe	Apr, 20	United Kingdom	2020-04-16
EPI_ISL_477981	Europe	Apr, 20	United Kingdom	2020-04-16
EPI_ISL_477982	Europe	Apr, 20	United Kingdom	2020-04-16
EPI_ISL_477983	Europe	Apr, 20	United Kingdom	2020-04-16
EPI_ISL_477984	Europe	Apr, 20	United Kingdom	2020-04-16
EPI_ISL_477985	Europe	Apr, 20	United Kingdom	2020-04-16
EPI_ISL_477986	Europe	Apr, 20	United Kingdom	2020-04-16
EPI_ISL_477987	Europe	Apr, 20	United Kingdom	2020-04-15
EPI_ISL_477988	Europe	Apr, 20	United Kingdom	2020-04-15
EPI_ISL_477989	Europe	Apr, 20	United Kingdom	2020-04-17
EPI_ISL_477993	Europe	Apr, 20	United Kingdom	2020-04-17
EPI_ISL_477994	Europe	Apr, 20	United Kingdom	2020-04-17
EPI_ISL_477995	Europe	Apr, 20	United Kingdom	2020-04-16
EPI_ISL_474001	Europe	May, 20	United Kingdom	2020-05-09
EPI_ISL_474003	Europe	May, 20	United Kingdom	2020-05-09
EPI_ISL_474004	Europe	May, 20	United Kingdom	2020-05-01
EPI_ISL_474005	Europe	May, 20	United Kingdom	2020-05-02
EPI_ISL_474006	Europe	May, 20	United Kingdom	2020-05-08
EPI_ISL_474007	Europe	Apr, 20	United Kingdom	2020-04-29
EPI_ISL_474008	Europe	May, 20	United Kingdom	2020-05-06
EPI_ISL_474009	Europe	May, 20	United Kingdom	2020-05-07
EPI_ISL_474010	Europe	May, 20	United Kingdom	2020-05-08
EPI_ISL_474011	Europe	Apr, 20	United Kingdom	2020-04-27
EPI_ISL_474012	Europe	May, 20	United Kingdom	2020-05-02
EPI_ISL_474013	Europe	May, 20	United Kingdom	2020-05-10
EPI_ISL_475300	Europe	Mar, 20	United Kingdom	2020-03-30
EPI_ISL_475331	Europe	Apr, 20	United Kingdom	2020-04-21
EPI_ISL_475334	Europe	Apr, 20	United Kingdom	2020-04-21
EPI_ISL_475335	Europe	Apr, 20	United Kingdom	2020-04-22
EPI_ISL_475336	Europe	Apr, 20	United Kingdom	2020-04-21
EPI_ISL_475337	Europe	Apr, 20	United Kingdom	2020-04-21
EPI_ISL_475338	Europe	Apr, 20	United Kingdom	2020-04-21
EPI_ISL_475339	Europe	Apr, 20	United Kingdom	2020-04-21
EPI_ISL_475340	Europe	Jun, 20	United Kingdom	2020-06-07
EPI_ISL_475341	Europe	Mar, 20	United Kingdom	2020-03-24
EPI_ISL_475342	Europe	Apr, 20	United Kingdom	2020-04-27
EPI_ISL_475343	Europe	Apr, 20	United Kingdom	2020-04-28
EPI_ISL_475344	Europe	May, 20	United Kingdom	2020-05-27
EPI_ISL_477900	Europe	Apr, 20	United Kingdom	2020-04-12
EPI_ISL_477901	Europe	Apr, 20	United Kingdom	2020-04-13
EPI_ISL_477902	Europe	Apr, 20	United Kingdom	2020-04-13
EPI_ISL_477903	Europe	Apr, 20	United Kingdom	2020-04-13
EPI_ISL_477904	Europe	Apr, 20	United Kingdom	2020-04-13
EPI_ISL_477905	Europe	Apr, 20	United Kingdom	2020-04-13
EPI_ISL_477906	Europe	Apr, 20	United Kingdom	2020-04-13
EPI_ISL_477907	Europe	Apr, 20	United Kingdom	2020-04-12
EPI_ISL_477908	Europe	Apr, 20	United Kingdom	2020-04-13
EPI_ISL_477909	Europe	Apr, 20	United Kingdom	2020-04-13
EPI_ISL_477910	Europe	Apr, 20	United Kingdom	2020-04-13
EPI_ISL_477911	Europe	Apr, 20	United Kingdom	2020-04-13
EPI_ISL_477912	Europe	Apr, 20	United Kingdom	2020-04-14
EPI_ISL_477913	Europe	Apr, 20	United Kingdom	2020-04-12
EPI_ISL_477914	Europe	Apr, 20	United Kingdom	2020-04-13
EPI_ISL_477915	Europe	Apr, 20	United Kingdom	2020-04-14
EPI_ISL_477916	Europe	Apr, 20	United Kingdom	2020-04-13
EPI_ISL_477917	Europe	Apr, 20	United Kingdom	2020-04-14
EPI_ISL_477918	Europe	Apr, 20	United Kingdom	2020-04-14
EPI_ISL_477919	Europe	Apr, 20	United Kingdom	2020-04-14
EPI_ISL_477920	Europe	Apr, 20	United Kingdom	2020-04-13
EPI_ISL_477921	Europe	Apr, 20	United Kingdom	2020-04-13
EPI_ISL_477922	Europe	Apr, 20	United Kingdom	2020-04-14
EPI_ISL_477923	Europe	Apr, 20	United Kingdom	2020-04-13
EPI_ISL_477924	Europe	Apr, 20	United Kingdom	2020-04-13
EPI_ISL_477925	Europe	Apr, 20	United Kingdom	2020-04-13
EPI_ISL_477926	Europe	Apr, 20	United Kingdom	2020-04-13
EPI_ISL_477927	Europe	Apr, 20	United Kingdom	2020-04-13
EPI_ISL_477928	Europe	Apr, 20	United Kingdom	2020-04-13
EPI_ISL_477929	Europe	Apr, 20	United Kingdom	2020-04-13
EPI_ISL_477930	Europe	Apr, 20	United Kingdom	2020-04-13
EPI_ISL_477931	Europe	Apr, 20	United Kingdom	2020-04-13
EPI_ISL_477932	Europe	Apr, 20	United Kingdom	2020-04-14
EPI_ISL_477933	Europe	Apr, 20	United Kingdom	2020-04-14
EPI_ISL_477934	Europe	Apr, 20	United Kingdom	2020-04-14
EPI_ISL_477935	Europe	Apr, 20	United Kingdom	2020-04-14
EPI_ISL_477936	Europe	Apr, 20	United Kingdom	2020-04-14
EPI_ISL_477937	Europe	Apr, 20	United Kingdom	2020-04-14
EPI_ISL_477938	Europe	Apr, 20	United Kingdom	2020-04-14
EPI_ISL_477939	Europe	Apr, 20	United Kingdom	2020-04-14
EPI_ISL_477940	Europe	Apr, 20	United Kingdom	2020-04-14
EPI_ISL_477941	Europe	Apr, 20	United Kingdom	2020-04-14
EPI_ISL_477942	Europe	Apr, 20	United Kingdom	2020-04-14
EPI_ISL_477943	Europe	Apr, 20	United Kingdom	2020-04-14
EPI_ISL_477944	Europe	Apr, 20	United Kingdom	2020-04-14
EPI_ISL_477945	Europe	Apr, 20	United Kingdom	2020-04-14
EPI_ISL_477946	Europe	Apr, 20	United Kingdom	2020-04-14
EPI_ISL_477947	Europe	Apr, 20	United Kingdom	2020-04-15
EPI_ISL_477948	Europe	Apr, 20	United Kingdom	2020-04-14
EPI_ISL_477949	Europe	Apr, 20	United Kingdom	2020-04-15
EPI_ISL_477950	Europe	Apr, 20	United Kingdom	2020-04-14
EPI_ISL_477951	Europe	Apr, 20	United Kingdom	2020-04-15
EPI_ISL_477952	Europe	Apr, 20	United Kingdom	2020-04-15
EPI_ISL_477953	Europe	Apr, 20	United Kingdom	2020-04-15
EPI_ISL_477954	Europe	Apr, 20	United Kingdom	2020-04-15
EPI_ISL_477955	Europe	Apr, 20	United Kingdom	2020-04-15
EPI_ISL_477956	Europe	Apr, 20	United Kingdom	2020-04-15
EPI_ISL_477957	Europe	Apr, 20	United Kingdom	2020-04-15
EPI_ISL_477958	Europe	Apr, 20	United Kingdom	2020-04-14
EPI_ISL_477959	Europe	Apr, 20	United Kingdom	2020-04-15
EPI_ISL_477960	Europe	Apr, 20	United Kingdom	2020-04-15
EPI_ISL_477961	Europe	Apr, 20	United Kingdom	2020-04-15
EPI_ISL_477962	Europe	Apr, 20	United Kingdom	2020-04-15
EPI_ISL_477990	Europe	Apr, 20	United Kingdom	2020-04-17
EPI_ISL_477991	Europe	Apr, 20	United Kingdom	2020-04-17
EPI_ISL_477992	Europe	Apr, 20	United Kingdom	2020-04-16
EPI_ISL_477996	Europe	Apr, 20	United Kingdom	2020-04-17
EPI_ISL_477997	Europe	Apr, 20	United Kingdom	2020-04-17
EPI_ISL_477998	Europe	Apr, 20	United Kingdom	2020-04-16
EPI_ISL_477999	Europe	Apr, 20	United Kingdom	2020-04-17
EPI_ISL_480400	North America	Apr, 20	USA	2020-04-13
EPI_ISL_480401	North America	Apr, 20	USA	2020-04-15
EPI_ISL_480402	North America	Apr, 20	USA	2020-04-21
EPI_ISL_480403	North America	Apr, 20	USA	2020-04-26
EPI_ISL_480404	North America	Apr, 20	USA	2020-04-27
EPI_ISL_480405	North America	Apr, 20	USA	2020-04-27
EPI_ISL_480406	North America	Apr, 20	USA	2020-04-27
EPI_ISL_480407	North America	Apr, 20	USA	2020-04-27
EPI_ISL_480408	North America	Apr, 20	USA	2020-04-27
EPI_ISL_480409	North America	Apr, 20	USA	2020-04-28
EPI_ISL_481700	Europe	May, 20	Finland	2020-05-05
EPI_ISL_481701	Europe	May, 20	Finland	2020-05-05
EPI_ISL_481702	Europe	May, 20	Finland	2020-05-05
EPI_ISL_481703	Europe	May, 20	Finland	2020-05-05
EPI_ISL_481704	Europe	May, 20	Finland	2020-05-05
EPI_ISL_481705	Europe	May, 20	Finland	2020-05-05
EPI_ISL_481706	Europe	May, 20	Finland	2020-05-05
EPI_ISL_481707	Europe	Apr, 20	Finland	2020-04-05
EPI_ISL_481708	Europe	Apr, 20	Finland	2020-04-06
EPI_ISL_481709	Europe	Apr, 20	Finland	2020-04-06
EPI_ISL_481710	Europe	Apr, 20	Finland	2020-04-06
EPI_ISL_481711	Europe	Apr, 20	Finland	2020-04-06
EPI_ISL_481712	Europe	Apr, 20	Finland	2020-04-06
EPI_ISL_481713	Europe	Apr, 20	Finland	2020-04-06
EPI_ISL_481714	Europe	May, 20	Finland	2020-05-06
EPI_ISL_481715	Europe	May, 20	Finland	2020-05-07
EPI_ISL_481716	Europe	Apr, 20	Italy	2020-04-20
EPI_ISL_481717	Europe	May, 20	Finland	2020-05-07
EPI_ISL_481718	Europe	May, 20	Finland	2020-05-07
EPI_ISL_481719	Europe	May, 20	Finland	2020-05-08
EPI_ISL_481720	Europe	May, 20	Finland	2020-05-08
EPI_ISL_481721	Europe	May, 20	Finland	2020-05-08
EPI_ISL_481722	Europe	May, 20	Finland	2020-05-08
EPI_ISL_481723	Europe	May, 20	Finland	2020-05-08
EPI_ISL_481724	Europe	May, 20	Finland	2020-05-08
EPI_ISL_481725	Europe	May, 20	Finland	2020-05-08
EPI_ISL_481726	Europe	May, 20	Finland	2020-05-08
EPI_ISL_481727	Europe	May, 20	Finland	2020-05-08
EPI_ISL_481728	Europe	May, 20	Finland	2020-05-08
EPI_ISL_481729	Europe	May, 20	Finland	2020-05-08
EPI_ISL_481730	Europe	Apr, 20	Finland	2020-04-09
EPI_ISL_481731	Europe	Apr, 20	Finland	2020-04-09
EPI_ISL_481732	Europe	Apr, 20	Finland	2020-04-09
EPI_ISL_481733	Europe	Apr, 20	Finland	2020-04-09
EPI_ISL_481734	Europe	Apr, 20	Finland	2020-04-09
EPI_ISL_481735	Europe	Apr, 20	Finland	2020-04-09
EPI_ISL_481736	Europe	Apr, 20	Finland	2020-04-09
EPI_ISL_481737	Europe	Apr, 20	Finland	2020-04-09
EPI_ISL_481738	Europe	Apr, 20	Finland	2020-04-09
EPI_ISL_481739	Europe	Apr, 20	Finland	2020-04-09
EPI_ISL_485200	North America	Apr, 20	USA	2020-04-14
EPI_ISL_485201	North America	Apr, 20	USA	2020-04-14
EPI_ISL_485202	North America	Apr, 20	USA	2020-04-14
EPI_ISL_485203	North America	Apr, 20	USA	2020-04-14
EPI_ISL_485204	North America	Apr, 20	USA	2020-04-14
EPI_ISL_485205	North America	Apr, 20	USA	2020-04-14
EPI_ISL_485206	North America	Apr, 20	USA	2020-04-14
EPI_ISL_485207	North America	Apr, 20	USA	2020-04-14
EPI_ISL_485208	North America	Apr, 20	USA	2020-04-14
EPI_ISL_485209	North America	Apr, 20	USA	2020-04-14
EPI_ISL_485210	North America	Apr, 20	USA	2020-04-14
EPI_ISL_485211	North America	Apr, 20	USA	2020-04-20
EPI_ISL_485212	North America	Apr, 20	USA	2020-04-18
EPI_ISL_485213	North America	Apr, 20	USA	2020-04-24
EPI_ISL_485214	North America	Apr, 20	USA	2020-04-24
EPI_ISL_485215	North America	Apr, 20	USA	2020-04-24
EPI_ISL_485216	North America	Apr, 20	USA	2020-04-23
EPI_ISL_485217	North America	Apr, 20	USA	2020-04-23
EPI_ISL_485218	North America	Apr, 20	USA	2020-04-23
EPI_ISL_485219	North America	Apr, 20	USA	2020-04-23
EPI_ISL_485220	North America	Apr, 20	USA	2020-04-23
EPI_ISL_485221	North America	Apr, 20	USA	2020-04-23
EPI_ISL_485222	North America	Apr, 20	USA	2020-04-23
EPI_ISL_485223	North America	Apr, 20	USA	2020-04-23
EPI_ISL_485224	North America	Apr, 20	USA	2020-04-23
EPI_ISL_485225	North America	Apr, 20	USA	2020-04-23
EPI_ISL_485226	North America	Apr, 20	USA	2020-04-23
EPI_ISL_485227	North America	Apr, 20	USA	2020-04-22
EPI_ISL_485228	North America	Apr, 20	USA	2020-04-22
EPI_ISL_485229	North America	Apr, 20	USA	2020-04-22
EPI_ISL_485230	North America	Apr, 20	USA	2020-04-22
EPI_ISL_485231	North America	Apr, 20	USA	2020-04-22
EPI_ISL_485232	North America	Apr, 20	USA	2020-04-21
EPI_ISL_485233	North America	Apr, 20	USA	2020-04-21
EPI_ISL_485234	North America	Apr, 20	USA	2020-04-21
EPI_ISL_485235	North America	Apr, 20	USA	2020-04-21
EPI_ISL_485236	North America	Apr, 20	USA	2020-04-21
EPI_ISL_485237	North America	Apr, 20	USA	2020-04-21
EPI_ISL_485238	North America	Apr, 20	USA	2020-04-21
EPI_ISL_485239	North America	Apr, 20	USA	2020-04-21
EPI_ISL_485240	North America	Apr, 20	USA	2020-04-21
EPI_ISL_485241	North America	Apr, 20	USA	2020-04-21
EPI_ISL_485242	North America	Apr, 20	USA	2020-04-21
EPI_ISL_485243	North America	Apr, 20	USA	2020-04-21
EPI_ISL_485244	North America	Apr, 20	USA	2020-04-21
EPI_ISL_485245	North America	Apr, 20	USA	2020-04-21
EPI_ISL_485246	North America	Apr, 20	USA	2020-04-21
EPI_ISL_485247	North America	Apr, 20	USA	2020-04-20
EPI_ISL_485248	North America	Apr, 20	USA	2020-04-14
EPI_ISL_485249	North America	Apr, 20	USA	2020-04-11
EPI_ISL_485250	North America	Apr, 20	USA	2020-04-11
EPI_ISL_485251	North America	Apr, 20	USA	2020-04-04
EPI_ISL_485252	North America	Apr, 20	USA	2020-04-10
EPI_ISL_485253	North America	Apr, 20	USA	2020-04-10
EPI_ISL_485254	North America	Apr, 20	USA	2020-04-10
EPI_ISL_485255	North America	Apr, 20	USA	2020-04-09
EPI_ISL_485256	North America	Apr, 20	USA	2020-04-09
EPI_ISL_485257	North America	Apr, 20	USA	2020-04-06
EPI_ISL_485258	North America	Apr, 20	USA	2020-04-06
EPI_ISL_485259	North America	Apr, 20	USA	2020-04-04
EPI_ISL_485260	North America	Apr, 20	USA	2020-04-14
EPI_ISL_485261	North America	Apr, 20	USA	2020-04-14
EPI_ISL_485262	North America	Apr, 20	USA	2020-04-14
EPI_ISL_485263	North America	Apr, 20	USA	2020-04-11
EPI_ISL_485264	North America	Apr, 20	USA	2020-04-11
EPI_ISL_485265	North America	Apr, 20	USA	2020-04-11
EPI_ISL_485266	North America	Apr, 20	USA	2020-04-11
EPI_ISL_485267	North America	Apr, 20	USA	2020-04-11
EPI_ISL_485268	North America	Apr, 20	USA	2020-04-11
EPI_ISL_485269	North America	Apr, 20	USA	2020-04-11
EPI_ISL_485270	North America	Apr, 20	USA	2020-04-11
EPI_ISL_485271	North America	Apr, 20	USA	2020-04-11
EPI_ISL_485272	North America	Apr, 20	USA	2020-04-11
EPI_ISL_485273	North America	Apr, 20	USA	2020-04-04
EPI_ISL_485274	North America	Apr, 20	USA	2020-04-11
EPI_ISL_485275	North America	Apr, 20	USA	2020-04-11
EPI_ISL_485276	North America	Apr, 20	USA	2020-04-11
EPI_ISL_485277	North America	Apr, 20	USA	2020-04-11
EPI_ISL_485278	North America	Apr, 20	USA	2020-04-11
EPI_ISL_485279	North America	Apr, 20	USA	2020-04-04
EPI_ISL_485280	North America	Apr, 20	USA	2020-04-11
EPI_ISL_485281	North America	Apr, 20	USA	2020-04-11
EPI_ISL_485282	North America	Apr, 20	USA	2020-04-11
EPI_ISL_485283	North America	Apr, 20	USA	2020-04-04
EPI_ISL_485284	North America	Apr, 20	USA	2020-04-04
EPI_ISL_485285	North America	Apr, 20	USA	2020-04-11
EPI_ISL_485286	North America	Apr, 20	USA	2020-04-11
EPI_ISL_485287	North America	Apr, 20	USA	2020-04-11
EPI_ISL_485288	North America	Apr, 20	USA	2020-04-10
EPI_ISL_485289	North America	Apr, 20	USA	2020-04-10
EPI_ISL_485290	North America	Apr, 20	USA	2020-04-10
EPI_ISL_485291	North America	Apr, 20	USA	2020-04-10
EPI_ISL_485292	North America	Apr, 20	USA	2020-04-10
EPI_ISL_485293	North America	Apr, 20	USA	2020-04-10
EPI_ISL_485294	North America	Apr, 20	USA	2020-04-10
EPI_ISL_485295	North America	Apr, 20	USA	2020-04-10
EPI_ISL_485296	North America	Apr, 20	USA	2020-04-10
EPI_ISL_485297	North America	Apr, 20	USA	2020-04-10
EPI_ISL_485298	North America	Apr, 20	USA	2020-04-04
EPI_ISL_485299	North America	Apr, 20	USA	2020-04-10
EPI_ISL_486510	Europe	Jun, 20	Switzerland	2020-06-15
EPI_ISL_486511	Europe	Jun, 20	Switzerland	2020-06-15
EPI_ISL_486512	Europe	Jun, 20	Switzerland	2020-06-15
EPI_ISL_486513	Europe	Jun, 20	Switzerland	2020-06-15
EPI_ISL_486514	Europe	Jun, 20	Switzerland	2020-06-15
EPI_ISL_486515	Europe	Jun, 20	Switzerland	2020-06-27
EPI_ISL_486516	Europe	Jun, 20	Switzerland	2020-06-27
EPI_ISL_486517	Europe	Jun, 20	Switzerland	2020-06-26
EPI_ISL_486518	Europe	Jun, 20	Switzerland	2020-06-26
EPI_ISL_486519	Europe	Jun, 20	Switzerland	2020-06-26
EPI_ISL_486520	Europe	Jun, 20	Switzerland	2020-06-26
EPI_ISL_486521	Europe	Jun, 20	Switzerland	2020-06-26
EPI_ISL_486522	Europe	Jun, 20	Switzerland	2020-06-26
EPI_ISL_486523	Europe	Jun, 20	Switzerland	2020-06-26
EPI_ISL_486524	Europe	Jun, 20	Switzerland	2020-06-25
EPI_ISL_486525	Europe	Jun, 20	Switzerland	2020-06-25
EPI_ISL_486526	Europe	Jun, 20	Switzerland	2020-06-25
EPI_ISL_486527	Europe	Jun, 20	Switzerland	2020-06-25
EPI_ISL_486528	Europe	Jun, 20	Switzerland	2020-06-25
EPI_ISL_486529	Europe	Jun, 20	Switzerland	2020-06-25
EPI_ISL_486530	Europe	Jun, 20	Switzerland	2020-06-25
EPI_ISL_486531	Europe	Jun, 20	Switzerland	2020-06-24
EPI_ISL_486532	Europe	Jun, 20	Switzerland	2020-06-24
EPI_ISL_486533	Europe	Jun, 20	Switzerland	2020-06-24
EPI_ISL_486534	Europe	Jun, 20	Switzerland	2020-06-24
EPI_ISL_486535	Europe	Jun, 20	Switzerland	2020-06-23
EPI_ISL_486536	Europe	Jun, 20	Switzerland	2020-06-23
EPI_ISL_486537	Europe	Jun, 20	Switzerland	2020-06-23
EPI_ISL_486538	Europe	Jun, 20	Switzerland	2020-06-23
EPI_ISL_487800	Europe	May, 20	United Kingdom	2020-05-02
EPI_ISL_487801	Europe	Apr, 20	United Kingdom	2020-04-22
EPI_ISL_487802	Europe	Mar, 20	United Kingdom	2020-03-30
EPI_ISL_487803	Europe	Apr, 20	United Kingdom	2020-04-13
EPI_ISL_487804	Europe	Apr, 20	United Kingdom	2020-04-06
EPI_ISL_487805	Europe	Apr, 20	United Kingdom	2020-04-01
EPI_ISL_487806	Europe	Apr, 20	United Kingdom	2020-04-10
EPI_ISL_487807	Europe	Apr, 20	United Kingdom	2020-04-08
EPI_ISL_487808	Europe	Apr, 20	United Kingdom	2020-04-03
EPI_ISL_487809	Europe	Apr, 20	United Kingdom	2020-04-01
EPI_ISL_487810	Europe	Apr, 20	United Kingdom	2020-04-28
EPI_ISL_487811	Europe	Mar, 20	United Kingdom	2020-03-27
EPI_ISL_487812	Europe	Mar, 20	United Kingdom	2020-03-31
EPI_ISL_487813	Europe	Apr, 20	United Kingdom	2020-04-06
EPI_ISL_487814	Europe	Apr, 20	United Kingdom	2020-04-13
EPI_ISL_487815	Europe	Apr, 20	United Kingdom	2020-04-01
EPI_ISL_487816	Europe	Apr, 20	United Kingdom	2020-04-05
EPI_ISL_487817	Europe	Mar, 20	United Kingdom	2020-03-31
EPI_ISL_487841	Europe	Apr, 20	United Kingdom	2020-04-20
EPI_ISL_487842	Europe	Apr, 20	United Kingdom	2020-04-13
EPI_ISL_487843	Europe	Apr, 20	United Kingdom	2020-04-30
EPI_ISL_487844	Europe	Apr, 20	United Kingdom	2020-04-24
EPI_ISL_487845	Europe	Mar, 20	United Kingdom	2020-03-31
EPI_ISL_487846	Europe	Mar, 20	United Kingdom	2020-03-28
EPI_ISL_487847	Europe	Apr, 20	United Kingdom	2020-04-18
EPI_ISL_487848	Europe	Apr, 20	United Kingdom	2020-04-14
EPI_ISL_487849	Europe	Apr, 20	United Kingdom	2020-04-27
EPI_ISL_487850	Europe	Apr, 20	United Kingdom	2020-04-04
EPI_ISL_487851	Europe	Apr, 20	United Kingdom	2020-04-03
EPI_ISL_487852	Europe	Apr, 20	United Kingdom	2020-04-10
EPI_ISL_487853	Europe	Apr, 20	United Kingdom	2020-04-13
EPI_ISL_487854	Europe	Apr, 20	United Kingdom	2020-04-27
EPI_ISL_487855	Europe	Apr, 20	United Kingdom	2020-04-17
EPI_ISL_487856	Europe	Apr, 20	United Kingdom	2020-04-01
EPI_ISL_487857	Europe	Apr, 20	United Kingdom	2020-04-26
EPI_ISL_487858	Europe	Apr, 20	United Kingdom	2020-04-04
EPI_ISL_487859	Europe	Apr, 20	United Kingdom	2020-04-24
EPI_ISL_487860	Europe	Apr, 20	United Kingdom	2020-04-28
EPI_ISL_487861	Europe	May, 20	United Kingdom	2020-05-08
EPI_ISL_487862	Europe	Apr, 20	United Kingdom	2020-04-27
EPI_ISL_487863	Europe	Apr, 20	United Kingdom	2020-04-13
EPI_ISL_487864	Europe	Apr, 20	United Kingdom	2020-04-15
EPI_ISL_487865	Europe	Mar, 20	United Kingdom	2020-03-30
EPI_ISL_487866	Europe	May, 20	United Kingdom	2020-05-06
EPI_ISL_487867	Europe	Apr, 20	United Kingdom	2020-04-10
EPI_ISL_487868	Europe	May, 20	United Kingdom	2020-05-07
EPI_ISL_487869	Europe	Mar, 20	United Kingdom	2020-03-27
EPI_ISL_487870	Europe	Apr, 20	United Kingdom	2020-04-13
EPI_ISL_487871	Europe	Apr, 20	United Kingdom	2020-04-08
EPI_ISL_487872	Europe	May, 20	United Kingdom	2020-05-05
EPI_ISL_487873	Europe	Apr, 20	United Kingdom	2020-04-27
EPI_ISL_487874	Europe	Apr, 20	United Kingdom	2020-04-09
EPI_ISL_487875	Europe	Apr, 20	United Kingdom	2020-04-07
EPI_ISL_487876	Europe	Mar, 20	United Kingdom	2020-03-28
EPI_ISL_487877	Europe	May, 20	United Kingdom	2020-05-05
EPI_ISL_487878	Europe	Apr, 20	United Kingdom	2020-04-21
EPI_ISL_487879	Europe	Apr, 20	United Kingdom	2020-04-21
EPI_ISL_487880	Europe	Apr, 20	United Kingdom	2020-04-13
EPI_ISL_487881	Europe	May, 20	United Kingdom	2020-05-03
EPI_ISL_487882	Europe	Apr, 20	United Kingdom	2020-04-08
EPI_ISL_487883	Europe	Mar, 20	United Kingdom	2020-03-27
EPI_ISL_487884	Europe	Apr, 20	United Kingdom	2020-04-27
EPI_ISL_487885	Europe	May, 20	United Kingdom	2020-05-01
EPI_ISL_487886	Europe	Apr, 20	United Kingdom	2020-04-11
EPI_ISL_487887	Europe	Apr, 20	United Kingdom	2020-04-13
EPI_ISL_487888	Europe	Apr, 20	United Kingdom	2020-04-10
EPI_ISL_487889	Europe	Apr, 20	United Kingdom	2020-04-10
EPI_ISL_487890	Europe	Apr, 20	United Kingdom	2020-04-27
EPI_ISL_487891	Europe	Apr, 20	United Kingdom	2020-04-27
EPI_ISL_487892	Europe	Apr, 20	United Kingdom	2020-04-07
EPI_ISL_487893	Europe	Apr, 20	United Kingdom	2020-04-06
EPI_ISL_487894	Europe	Apr, 20	United Kingdom	2020-04-17
EPI_ISL_487895	Europe	Apr, 20	United Kingdom	2020-04-23
EPI_ISL_487896	Europe	Apr, 20	United Kingdom	2020-04-27
EPI_ISL_487897	Europe	Apr, 20	United Kingdom	2020-04-03
EPI_ISL_487898	Europe	Apr, 20	United Kingdom	2020-04-07
EPI_ISL_487899	Europe	May, 20	United Kingdom	2020-05-05
EPI_ISL_480300	Europe	Apr, 20	Bulgaria	2020-04-14
EPI_ISL_480301	Europe	Apr, 20	Bulgaria	2020-04-29
EPI_ISL_480302	Europe	May, 20	Bulgaria	2020-05-07
EPI_ISL_480303	Europe	Mar, 20	Bulgaria	2020-03-30
EPI_ISL_480304	Europe	Apr, 20	Bulgaria	2020-04-22
EPI_ISL_480305	Europe	May, 20	Bulgaria	2020-05-17
EPI_ISL_480306	Europe	Apr, 20	Bulgaria	2020-04-25
EPI_ISL_480307	Europe	Mar, 20	Bulgaria	2020-03-30
EPI_ISL_480308	Europe	May, 20	Bulgaria	2020-05-11
EPI_ISL_480309	Europe	Apr, 20	Bulgaria	2020-04-19
EPI_ISL_480310	Europe	Mar, 20	Bulgaria	2020-03-10
EPI_ISL_480312	Latin America	Mar, 20	Costa Rica	2020-03-18
EPI_ISL_480313	Latin America	Mar, 20	Costa Rica	2020-03-18
EPI_ISL_480316	Latin America	Mar, 20	Costa Rica	2020-03-11
EPI_ISL_480330	Europe	Apr, 20	United Kingdom	2020-04-20
EPI_ISL_480331	Latin America	Apr, 20	Uruguay	2020-04-25
EPI_ISL_480332	Latin America	Apr, 20	Uruguay	2020-04-07
EPI_ISL_480333	Latin America	Apr, 20	Uruguay	2020-04-07
EPI_ISL_480334	Latin America	Apr, 20	Uruguay	2020-04-07
EPI_ISL_480335	Latin America	Apr, 20	Uruguay	2020-04-07
EPI_ISL_480336	Latin America	Apr, 20	Uruguay	2020-04-25
EPI_ISL_480337	Latin America	Apr, 20	Uruguay	2020-04-25
EPI_ISL_480338	Latin America	May, 20	Uruguay	2020-05-25
EPI_ISL_480339	Latin America	May, 20	Uruguay	2020-05-25
EPI_ISL_480340	Latin America	May, 20	Uruguay	2020-05-25
EPI_ISL_480341	Latin America	May, 20	Uruguay	2020-05-25
EPI_ISL_480342	Latin America	Apr, 20	Uruguay	2020-04-25
EPI_ISL_480343	Latin America	Apr, 20	Uruguay	2020-04-25
EPI_ISL_480344	Latin America	Apr, 20	Uruguay	2020-04-07
EPI_ISL_480345	Latin America	Apr, 20	Uruguay	2020-04-13
EPI_ISL_480346	Latin America	May, 20	Uruguay	2020-05-25
EPI_ISL_480347	Latin America	May, 20	Uruguay	2020-05-20
EPI_ISL_480348	Latin America	May, 20	Uruguay	2020-05-20
EPI_ISL_480351	North America	May, 20	USA	2020-05-20
EPI_ISL_480352	North America	May, 20	USA	2020-05-20
EPI_ISL_480353	North America	May, 20	USA	2020-05-20
EPI_ISL_480354	North America	May, 20	USA	2020-05-20
EPI_ISL_480355	North America	May, 20	USA	2020-05-20
EPI_ISL_480356	North America	May, 20	USA	2020-05-20
EPI_ISL_480357	North America	May, 20	USA	2020-05-20
EPI_ISL_480358	North America	May, 20	USA	2020-05-20
EPI_ISL_480359	North America	May, 20	USA	2020-05-21
EPI_ISL_480360	North America	May, 20	USA	2020-05-21
EPI_ISL_480361	North America	May, 20	USA	2020-05-22
EPI_ISL_480362	North America	May, 20	USA	2020-05-21
EPI_ISL_480363	North America	May, 20	USA	2020-05-22
EPI_ISL_480364	North America	May, 20	USA	2020-05-22
EPI_ISL_480365	North America	May, 20	USA	2020-05-22
EPI_ISL_480366	North America	May, 20	USA	2020-05-22
EPI_ISL_480367	North America	May, 20	USA	2020-05-23
EPI_ISL_480368	North America	May, 20	USA	2020-05-21
EPI_ISL_480369	North America	May, 20	USA	2020-05-18
EPI_ISL_480370	North America	May, 20	USA	2020-05-21
EPI_ISL_480371	North America	May, 20	USA	2020-05-26
EPI_ISL_480372	North America	May, 20	USA	2020-05-20
EPI_ISL_480373	North America	May, 20	USA	2020-05-26
EPI_ISL_480374	North America	May, 20	USA	2020-05-20
EPI_ISL_480375	North America	May, 20	USA	2020-05-14
EPI_ISL_480376	North America	May, 20	USA	2020-05-09
EPI_ISL_480377	North America	Mar, 20	USA	2020-03-15
EPI_ISL_480378	North America	Mar, 20	USA	2020-03-14
EPI_ISL_480379	North America	Mar, 20	USA	2020-03-15
EPI_ISL_480380	North America	Mar, 20	USA	2020-03-15
EPI_ISL_480381	North America	Mar, 20	USA	2020-03-16
EPI_ISL_480382	North America	Mar, 20	USA	2020-03-16
EPI_ISL_480383	North America	Mar, 20	USA	2020-03-17
EPI_ISL_480384	North America	Mar, 20	USA	2020-03-17
EPI_ISL_480385	North America	Mar, 20	USA	2020-03-17
EPI_ISL_480386	North America	Mar, 20	USA	2020-03-19
EPI_ISL_480387	North America	Mar, 20	USA	2020-03-18
EPI_ISL_480388	North America	Mar, 20	USA	2020-03-19
EPI_ISL_480389	North America	Mar, 20	USA	2020-03-23
EPI_ISL_480390	North America	Mar, 20	USA	2020-03-30
EPI_ISL_480391	North America	Mar, 20	USA	2020-03-31
EPI_ISL_480392	North America	Mar, 20	USA	2020-03-31
EPI_ISL_480393	North America	Apr, 20	USA	2020-04-01
EPI_ISL_480394	North America	Apr, 20	USA	2020-04-04
EPI_ISL_480395	North America	Apr, 20	USA	2020-04-07
EPI_ISL_480396	North America	Apr, 20	USA	2020-04-06
EPI_ISL_480397	North America	Apr, 20	USA	2020-04-08
EPI_ISL_480398	North America	Apr, 20	USA	2020-04-09
EPI_ISL_480399	North America	Apr, 20	USA	2020-04-13
EPI_ISL_481620	Europe	Apr, 20	Finland	2020-04-26
EPI_ISL_481621	Europe	Apr, 20	Finland	2020-04-26
EPI_ISL_481622	Europe	Mar, 20	Finland	2020-03-26
EPI_ISL_481623	Europe	Mar, 20	Finland	2020-03-26
EPI_ISL_481624	Europe	Apr, 20	Finland	2020-04-28
EPI_ISL_481625	Europe	Apr, 20	Finland	2020-04-28
EPI_ISL_481626	Europe	Apr, 20	Finland	2020-04-28
EPI_ISL_481627	Europe	Apr, 20	Finland	2020-04-28
EPI_ISL_481628	Europe	Apr, 20	Finland	2020-04-28
EPI_ISL_481629	Europe	Apr, 20	Finland	2020-04-28
EPI_ISL_481630	Europe	Apr, 20	Finland	2020-04-28
EPI_ISL_481631	Europe	Apr, 20	Finland	2020-04-28
EPI_ISL_481632	Europe	Apr, 20	Finland	2020-04-28
EPI_ISL_481633	Europe	Apr, 20	Finland	2020-04-28
EPI_ISL_481634	Europe	Apr, 20	Finland	2020-04-28
EPI_ISL_481635	Europe	Apr, 20	Finland	2020-04-28
EPI_ISL_481636	Europe	Apr, 20	Finland	2020-04-28
EPI_ISL_481637	Europe	Apr, 20	Finland	2020-04-29
EPI_ISL_481638	Europe	Apr, 20	Finland	2020-04-29
EPI_ISL_481639	Europe	Mar, 20	Finland	2020-03-29
EPI_ISL_481640	Europe	Mar, 20	Finland	2020-03-29
EPI_ISL_481641	Europe	Mar, 20	Finland	2020-03-29
EPI_ISL_481642	Europe	Mar, 20	Finland	2020-03-29
EPI_ISL_481643	Europe	Mar, 20	Finland	2020-03-29
EPI_ISL_481644	Europe	Mar, 20	Finland	2020-03-29
EPI_ISL_481647	Europe	Mar, 20	Finland	2020-03-29
EPI_ISL_481660	Europe	Mar, 20	Finland	2020-03-30
EPI_ISL_481661	Europe	Mar, 20	Finland	2020-03-30
EPI_ISL_481662	Europe	Mar, 20	Finland	2020-03-30
EPI_ISL_481663	Europe	Mar, 20	Finland	2020-03-30
EPI_ISL_481664	Europe	Apr, 20	Finland	2020-04-03
EPI_ISL_481665	Europe	Apr, 20	Finland	2020-04-03
EPI_ISL_481666	Europe	Apr, 20	Finland	2020-04-03
EPI_ISL_481667	Europe	Apr, 20	Finland	2020-04-03
EPI_ISL_481668	Europe	Apr, 20	Finland	2020-04-03
EPI_ISL_481669	Europe	Apr, 20	Finland	2020-04-04
EPI_ISL_481670	Europe	Apr, 20	Finland	2020-04-04
EPI_ISL_481671	Europe	Apr, 20	Finland	2020-04-04
EPI_ISL_481672	Europe	Apr, 20	Finland	2020-04-04
EPI_ISL_481673	Europe	Apr, 20	Finland	2020-04-04
EPI_ISL_481674	Europe	May, 20	Finland	2020-05-04
EPI_ISL_481675	Europe	May, 20	Finland	2020-05-04
EPI_ISL_481676	Europe	May, 20	Finland	2020-05-04
EPI_ISL_481677	Europe	May, 20	Finland	2020-05-04
EPI_ISL_481678	Europe	May, 20	Finland	2020-05-04
EPI_ISL_481679	Europe	May, 20	Finland	2020-05-04
EPI_ISL_481680	Europe	May, 20	Finland	2020-05-04
EPI_ISL_481681	Europe	May, 20	Finland	2020-05-04
EPI_ISL_481682	Europe	Apr, 20	Finland	2020-04-05
EPI_ISL_481683	Europe	Apr, 20	Finland	2020-04-05
EPI_ISL_481684	Europe	Apr, 20	Finland	2020-04-05
EPI_ISL_481685	Europe	Apr, 20	Finland	2020-04-05
EPI_ISL_481686	Europe	Apr, 20	Finland	2020-04-05
EPI_ISL_481687	Europe	Apr, 20	Finland	2020-04-05
EPI_ISL_481688	Europe	Apr, 20	Finland	2020-04-05
EPI_ISL_481689	Europe	Apr, 20	Finland	2020-04-05
EPI_ISL_481690	Europe	Apr, 20	Finland	2020-04-05
EPI_ISL_481691	Europe	Apr, 20	Finland	2020-04-05
EPI_ISL_481692	Europe	Apr, 20	Finland	2020-04-05
EPI_ISL_481693	Europe	Apr, 20	Finland	2020-04-05
EPI_ISL_481694	Europe	May, 20	Finland	2020-05-05
EPI_ISL_481695	Europe	May, 20	Finland	2020-05-05
EPI_ISL_481696	Europe	May, 20	Finland	2020-05-05
EPI_ISL_481697	Europe	May, 20	Finland	2020-05-05
EPI_ISL_481698	Europe	May, 20	Finland	2020-05-05
EPI_ISL_481699	Europe	May, 20	Finland	2020-05-05
EPI_ISL_482950	North America	May, 20	USA	2020-05-18
EPI_ISL_482951	North America	May, 20	USA	2020-05-18
EPI_ISL_482952	North America	May, 20	USA	2020-05-18
EPI_ISL_482953	North America	May, 20	USA	2020-05-18
EPI_ISL_482954	North America	May, 20	USA	2020-05-18
EPI_ISL_482955	North America	May, 20	USA	2020-05-18
EPI_ISL_482956	North America	May, 20	USA	2020-05-18
EPI_ISL_482957	North America	May, 20	USA	2020-05-19
EPI_ISL_482958	North America	May, 20	USA	2020-05-19
EPI_ISL_482959	North America	May, 20	USA	2020-05-19
EPI_ISL_482960	North America	May, 20	USA	2020-05-20
EPI_ISL_482961	North America	May, 20	USA	2020-05-20
EPI_ISL_482962	North America	May, 20	USA	2020-05-20
EPI_ISL_482963	North America	May, 20	USA	2020-05-26
EPI_ISL_482964	North America	May, 20	USA	2020-05-26
EPI_ISL_482965	North America	May, 20	USA	2020-05-27
EPI_ISL_482966	North America	Jun, 20	USA	2020-06-02
EPI_ISL_482967	North America	Apr, 20	USA	2020-04-17
EPI_ISL_482968	North America	Apr, 20	USA	2020-04-21
EPI_ISL_482969	North America	Apr, 20	USA	2020-04-20
EPI_ISL_482970	North America	May, 20	USA	2020-05-27
EPI_ISL_482971	North America	Jun, 20	USA	2020-06-02
EPI_ISL_482972	North America	Jun, 20	USA	2020-06-02
EPI_ISL_482973	North America	Jun, 20	USA	2020-06-09
EPI_ISL_482974	North America	Jun, 20	USA	2020-06-09
EPI_ISL_482975	North America	Jun, 20	USA	2020-06-09
EPI_ISL_482978	North America	Jun, 20	USA	2020-06-09
EPI_ISL_482979	North America	Jun, 20	USA	2020-06-09
EPI_ISL_482990	North America	Mar, 20	USA	2020-03-11
EPI_ISL_482991	North America	Mar, 20	USA	2020-03-12
EPI_ISL_482992	North America	Mar, 20	USA	2020-03-12
EPI_ISL_482993	North America	Mar, 20	USA	2020-03-12
EPI_ISL_482994	North America	Mar, 20	USA	2020-03-10
EPI_ISL_482995	North America	Mar, 20	USA	2020-03-11
EPI_ISL_482996	North America	Mar, 20	USA	2020-03-12
EPI_ISL_482997	North America	Mar, 20	USA	2020-03-12
EPI_ISL_482998	North America	Mar, 20	USA	2020-03-14
EPI_ISL_482999	North America	Mar, 20	USA	2020-03-15
EPI_ISL_486500	Europe	Apr, 20	Switzerland	2020-04-01
EPI_ISL_486501	Europe	Jun, 20	Switzerland	2020-06-22
EPI_ISL_486502	Europe	Jun, 20	Switzerland	2020-06-20
EPI_ISL_486503	Europe	Jun, 20	Switzerland	2020-06-20
EPI_ISL_486504	Europe	Jun, 20	Switzerland	2020-06-20
EPI_ISL_486505	Europe	Jun, 20	Switzerland	2020-06-19
EPI_ISL_486506	Europe	Jun, 20	Switzerland	2020-06-19
EPI_ISL_486507	Europe	Jun, 20	Switzerland	2020-06-19
EPI_ISL_486508	Europe	Jun, 20	Switzerland	2020-06-18
EPI_ISL_486509	Europe	Jun, 20	Switzerland	2020-06-17
EPI_ISL_487818	Europe	Apr, 20	United Kingdom	2020-04-26
EPI_ISL_487819	Europe	Apr, 20	United Kingdom	2020-04-08
EPI_ISL_487820	Europe	Apr, 20	United Kingdom	2020-04-23
EPI_ISL_487821	Europe	Apr, 20	United Kingdom	2020-04-07
EPI_ISL_487822	Europe	Mar, 20	United Kingdom	2020-03-24
EPI_ISL_487823	Europe	Apr, 20	United Kingdom	2020-04-08
EPI_ISL_487824	Europe	Mar, 20	United Kingdom	2020-03-27
EPI_ISL_487825	Europe	Apr, 20	United Kingdom	2020-04-10
EPI_ISL_487826	Europe	Apr, 20	United Kingdom	2020-04-10
EPI_ISL_487827	Europe	Apr, 20	United Kingdom	2020-04-28
EPI_ISL_487828	Europe	Mar, 20	United Kingdom	2020-03-23
EPI_ISL_487829	Europe	Apr, 20	United Kingdom	2020-04-10
EPI_ISL_487830	Europe	Apr, 20	United Kingdom	2020-04-30
EPI_ISL_487831	Europe	Apr, 20	United Kingdom	2020-04-09
EPI_ISL_487832	Europe	Apr, 20	United Kingdom	2020-04-11
EPI_ISL_487833	Europe	Apr, 20	United Kingdom	2020-04-14
EPI_ISL_487834	Europe	Apr, 20	United Kingdom	2020-04-10
EPI_ISL_487835	Europe	Apr, 20	United Kingdom	2020-04-20
EPI_ISL_487836	Europe	Apr, 20	United Kingdom	2020-04-15
EPI_ISL_487837	Europe	Apr, 20	United Kingdom	2020-04-26
EPI_ISL_487838	Europe	Apr, 20	United Kingdom	2020-04-02
EPI_ISL_487839	Europe	Apr, 20	United Kingdom	2020-04-22
EPI_ISL_487840	Europe	Apr, 20	United Kingdom	2020-04-14
EPI_ISL_491000	North America	Mar, 20	USA	2020-03-16
EPI_ISL_491001	North America	Mar, 20	USA	2020-03-25
EPI_ISL_491002	North America	Apr, 20	USA	2020-04-16
EPI_ISL_491003	North America	Mar, 20	USA	2020-03-26
EPI_ISL_491004	North America	Mar, 20	USA	2020-03-23
EPI_ISL_491005	North America	Mar, 20	USA	2020-03-28
EPI_ISL_491006	North America	Mar, 20	USA	2020-03-28
EPI_ISL_491007	North America	Mar, 20	USA	2020-03-28
EPI_ISL_491009	North America	Mar, 20	USA	2020-03-28
EPI_ISL_491010	North America	Mar, 20	USA	2020-03-27
EPI_ISL_491011	North America	Mar, 20	USA	2020-03-28
EPI_ISL_491012	North America	Mar, 20	USA	2020-03-28
EPI_ISL_491013	North America	Mar, 20	USA	2020-03-27
EPI_ISL_491014	North America	Mar, 20	USA	2020-03-27
EPI_ISL_491015	North America	Mar, 20	USA	2020-03-27
EPI_ISL_491016	North America	Mar, 20	USA	2020-03-26
EPI_ISL_491017	North America	Mar, 20	USA	2020-03-26
EPI_ISL_491018	North America	Mar, 20	USA	2020-03-26
EPI_ISL_491019	North America	Mar, 20	USA	2020-03-26
EPI_ISL_491020	North America	Mar, 20	USA	2020-03-27
EPI_ISL_491021	North America	Mar, 20	USA	2020-03-27
EPI_ISL_491022	North America	Mar, 20	USA	2020-03-26
EPI_ISL_491023	North America	Mar, 20	USA	2020-03-27
EPI_ISL_491024	North America	Mar, 20	USA	2020-03-27
EPI_ISL_491025	North America	Mar, 20	USA	2020-03-27
EPI_ISL_491026	North America	Mar, 20	USA	2020-03-27
EPI_ISL_491027	North America	Mar, 20	USA	2020-03-27
EPI_ISL_491028	North America	Mar, 20	USA	2020-03-27
EPI_ISL_491029	North America	Mar, 20	USA	2020-03-27
EPI_ISL_491030	North America	Mar, 20	USA	2020-03-26
EPI_ISL_491031	North America	Mar, 20	USA	2020-03-26
EPI_ISL_491032	North America	Mar, 20	USA	2020-03-26
EPI_ISL_491033	North America	Mar, 20	USA	2020-03-24
EPI_ISL_491034	North America	Mar, 20	USA	2020-03-26
EPI_ISL_491097	North America	Mar, 20	USA	2020-03-06
EPI_ISL_491098	North America	Mar, 20	USA	2020-03-07
EPI_ISL_491099	North America	Mar, 20	USA	2020-03-10
EPI_ISL_480314	Latin America	Mar, 20	Costa Rica	2020-03-18
EPI_ISL_480315	Latin America	Mar, 20	Costa Rica	2020-03-10
EPI_ISL_480317	Latin America	Mar, 20	Costa Rica	2020-03-28
EPI_ISL_480318	Latin America	Mar, 20	Costa Rica	2020-03-29
EPI_ISL_480319	Latin America	Mar, 20	Costa Rica	2020-03-30
EPI_ISL_480320	Latin America	Mar, 20	Costa Rica	2020-03-31
EPI_ISL_480321	Latin America	Apr, 20	Costa Rica	2020-04-08
EPI_ISL_480322	Latin America	Mar, 20	Costa Rica	2020-03-18
EPI_ISL_480323	Latin America	Mar, 20	Costa Rica	2020-03-18
EPI_ISL_480324	Latin America	Mar, 20	Costa Rica	2020-03-21
EPI_ISL_480325	Latin America	Mar, 20	Costa Rica	2020-03-26
EPI_ISL_480326	Latin America	Apr, 20	Costa Rica	2020-04-01
EPI_ISL_480327	Latin America	Apr, 20	Costa Rica	2020-04-04
EPI_ISL_480328	Latin America	Apr, 20	Costa Rica	2020-04-06
EPI_ISL_480329	Europe	Apr, 20	United Kingdom	2020-04-08
EPI_ISL_481645	Europe	Mar, 20	Finland	2020-03-29
EPI_ISL_481646	Europe	Mar, 20	Finland	2020-03-29
EPI_ISL_481648	Europe	Mar, 20	Finland	2020-03-29
EPI_ISL_481649	Europe	Apr, 20	Finland	2020-04-02
EPI_ISL_481650	Europe	Apr, 20	Finland	2020-04-02
EPI_ISL_481651	Europe	Apr, 20	Finland	2020-04-02
EPI_ISL_481652	Europe	Apr, 20	Finland	2020-04-02
EPI_ISL_481653	Europe	Apr, 20	Finland	2020-04-02
EPI_ISL_481654	Europe	Apr, 20	Finland	2020-04-02
EPI_ISL_481655	Europe	Apr, 20	Finland	2020-04-02
EPI_ISL_481656	Europe	Mar, 20	Finland	2020-03-30
EPI_ISL_481657	Europe	Mar, 20	Finland	2020-03-30
EPI_ISL_481658	Europe	Mar, 20	Finland	2020-03-30
EPI_ISL_481659	Europe	Mar, 20	Finland	2020-03-30
EPI_ISL_481800	Europe	May, 20	United Kingdom	2020-05-05
EPI_ISL_481801	Europe	Apr, 20	United Kingdom	2020-04-24
EPI_ISL_481802	Europe	May, 20	United Kingdom	2020-05-03
EPI_ISL_481803	Europe	Apr, 20	United Kingdom	2020-04-18
EPI_ISL_481804	Europe	Apr, 20	United Kingdom	2020-04-25
EPI_ISL_481805	Europe	May, 20	United Kingdom	2020-05-26
EPI_ISL_481806	Europe	May, 20	United Kingdom	2020-05-04
EPI_ISL_481807	Europe	Apr, 20	United Kingdom	2020-04-24
EPI_ISL_481808	Europe	May, 20	United Kingdom	2020-05-04
EPI_ISL_481809	Europe	May, 20	United Kingdom	2020-05-08
EPI_ISL_481810	Europe	May, 20	United Kingdom	2020-05-07
EPI_ISL_481811	Europe	May, 20	United Kingdom	2020-05-04
EPI_ISL_481812	Europe	Apr, 20	United Kingdom	2020-04-24
EPI_ISL_481813	Europe	Jun, 20	United Kingdom	2020-06-01
EPI_ISL_481814	Europe	May, 20	United Kingdom	2020-05-05
EPI_ISL_481815	Europe	Apr, 20	United Kingdom	2020-04-24
EPI_ISL_481816	Europe	May, 20	United Kingdom	2020-05-06
EPI_ISL_481817	Europe	Apr, 20	United Kingdom	2020-04-18
EPI_ISL_481818	Europe	Apr, 20	United Kingdom	2020-04-18
EPI_ISL_481819	Europe	May, 20	United Kingdom	2020-05-15
EPI_ISL_481820	Europe	Apr, 20	United Kingdom	2020-04-18
EPI_ISL_481821	Europe	May, 20	United Kingdom	2020-05-07
EPI_ISL_481822	Europe	Apr, 20	United Kingdom	2020-04-24
EPI_ISL_481823	Europe	May, 20	United Kingdom	2020-05-06
EPI_ISL_481824	Europe	Apr, 20	United Kingdom	2020-04-24
EPI_ISL_481825	Europe	May, 20	United Kingdom	2020-05-06
EPI_ISL_481826	Europe	May, 20	United Kingdom	2020-05-05
EPI_ISL_481827	Europe	May, 20	United Kingdom	2020-05-07
EPI_ISL_481828	Europe	May, 20	United Kingdom	2020-05-06
EPI_ISL_481829	Europe	Apr, 20	United Kingdom	2020-04-25
EPI_ISL_481830	Europe	May, 20	United Kingdom	2020-05-06
EPI_ISL_481831	Europe	May, 20	United Kingdom	2020-05-31
EPI_ISL_481832	Europe	Apr, 20	United Kingdom	2020-04-26
EPI_ISL_481833	Europe	Apr, 20	United Kingdom	2020-04-25
EPI_ISL_481834	Europe	Apr, 20	United Kingdom	2020-04-17
EPI_ISL_481835	Europe	May, 20	United Kingdom	2020-05-04
EPI_ISL_481836	Europe	May, 20	United Kingdom	2020-05-07
EPI_ISL_481837	Europe	Apr, 20	United Kingdom	2020-04-18
EPI_ISL_481838	Europe	Jun, 20	United Kingdom	2020-06-01
EPI_ISL_481839	Europe	Apr, 20	United Kingdom	2020-04-25
EPI_ISL_481840	Europe	May, 20	United Kingdom	2020-05-04
EPI_ISL_481841	Europe	May, 20	United Kingdom	2020-05-07
EPI_ISL_481842	Europe	Apr, 20	United Kingdom	2020-04-18
EPI_ISL_481843	Europe	Apr, 20	United Kingdom	2020-04-25
EPI_ISL_481844	Europe	May, 20	United Kingdom	2020-05-06
EPI_ISL_481845	Europe	Apr, 20	United Kingdom	2020-04-25
EPI_ISL_481846	Europe	May, 20	United Kingdom	2020-05-07
EPI_ISL_481847	Europe	Apr, 20	United Kingdom	2020-04-18
EPI_ISL_481848	Europe	May, 20	United Kingdom	2020-05-03
EPI_ISL_481849	Europe	May, 20	United Kingdom	2020-05-04
EPI_ISL_481850	Europe	May, 20	United Kingdom	2020-05-08
EPI_ISL_481851	Europe	Apr, 20	United Kingdom	2020-04-18
EPI_ISL_481852	Europe	May, 20	United Kingdom	2020-05-07
EPI_ISL_481853	Europe	Apr, 20	United Kingdom	2020-04-26
EPI_ISL_481854	Europe	Apr, 20	United Kingdom	2020-04-18
EPI_ISL_481855	Europe	May, 20	United Kingdom	2020-05-04
EPI_ISL_481856	Europe	May, 20	United Kingdom	2020-05-06
EPI_ISL_481857	Europe	May, 20	United Kingdom	2020-05-06
EPI_ISL_481858	Europe	Apr, 20	United Kingdom	2020-04-17
EPI_ISL_481859	Europe	May, 20	United Kingdom	2020-05-03
EPI_ISL_482976	North America	Jun, 20	USA	2020-06-09
EPI_ISL_482977	North America	Jun, 20	USA	2020-06-09
EPI_ISL_482980	North America	Jun, 20	USA	2020-06-09
EPI_ISL_482981	North America	Jun, 20	USA	2020-06-09
EPI_ISL_482982	North America	Jun, 20	USA	2020-06-09
EPI_ISL_482983	North America	Jun, 20	USA	2020-06-09
EPI_ISL_482984	North America	Jun, 20	USA	2020-06-09
EPI_ISL_482985	North America	Jun, 20	USA	2020-06-09
EPI_ISL_482986	North America	Jun, 20	USA	2020-06-09
EPI_ISL_482987	North America	Jun, 20	USA	2020-06-09
EPI_ISL_482988	North America	Mar, 20	USA	2020-03-09
EPI_ISL_482989	North America	Mar, 20	USA	2020-03-10
EPI_ISL_484013	Europe	Mar, 20	United Kingdom	2020-03-25
EPI_ISL_484014	Europe	Mar, 20	United Kingdom	2020-03-25
EPI_ISL_484015	Europe	Mar, 20	United Kingdom	2020-03-25
EPI_ISL_484016	Europe	Mar, 20	United Kingdom	2020-03-23
EPI_ISL_484017	Europe	Mar, 20	United Kingdom	2020-03-25
EPI_ISL_484018	Europe	Mar, 20	United Kingdom	2020-03-25
EPI_ISL_484019	Europe	Mar, 20	United Kingdom	2020-03-25
EPI_ISL_484020	Europe	Mar, 20	United Kingdom	2020-03-25
EPI_ISL_484021	Europe	Mar, 20	United Kingdom	2020-03-25
EPI_ISL_484022	Europe	Mar, 20	United Kingdom	2020-03-25
EPI_ISL_484023	Europe	Mar, 20	United Kingdom	2020-03-25
EPI_ISL_484024	Europe	Mar, 20	United Kingdom	2020-03-25
EPI_ISL_484025	Europe	Mar, 20	United Kingdom	2020-03-25
EPI_ISL_484026	Europe	Mar, 20	United Kingdom	2020-03-25
EPI_ISL_484027	Europe	Mar, 20	United Kingdom	2020-03-26
EPI_ISL_484028	Europe	Mar, 20	United Kingdom	2020-03-25
EPI_ISL_484029	Europe	Mar, 20	United Kingdom	2020-03-26
EPI_ISL_484030	Europe	Mar, 20	United Kingdom	2020-03-25
EPI_ISL_484031	Europe	Mar, 20	United Kingdom	2020-03-25
EPI_ISL_484032	Europe	Mar, 20	United Kingdom	2020-03-26
EPI_ISL_484033	Europe	Mar, 20	United Kingdom	2020-03-25
EPI_ISL_484034	Europe	Mar, 20	United Kingdom	2020-03-26
EPI_ISL_484035	Europe	Mar, 20	United Kingdom	2020-03-26
EPI_ISL_484036	Europe	Mar, 20	United Kingdom	2020-03-26
EPI_ISL_484037	Europe	Mar, 20	United Kingdom	2020-03-26
EPI_ISL_484038	Europe	Mar, 20	United Kingdom	2020-03-25
EPI_ISL_484039	Europe	Mar, 20	United Kingdom	2020-03-26
EPI_ISL_484040	Europe	Mar, 20	United Kingdom	2020-03-26
EPI_ISL_484041	Europe	Mar, 20	United Kingdom	2020-03-26
EPI_ISL_484042	Europe	Mar, 20	United Kingdom	2020-03-26
EPI_ISL_484043	Europe	Mar, 20	United Kingdom	2020-03-26
EPI_ISL_484044	Europe	Mar, 20	United Kingdom	2020-03-26
EPI_ISL_484045	Europe	Mar, 20	United Kingdom	2020-03-26
EPI_ISL_484046	Europe	Mar, 20	United Kingdom	2020-03-26
EPI_ISL_484047	Europe	Mar, 20	United Kingdom	2020-03-26
EPI_ISL_484048	Europe	Mar, 20	United Kingdom	2020-03-26
EPI_ISL_484049	Europe	Mar, 20	United Kingdom	2020-03-26
EPI_ISL_484050	Europe	Mar, 20	United Kingdom	2020-03-26
EPI_ISL_484051	Europe	Mar, 20	United Kingdom	2020-03-26
EPI_ISL_484052	Europe	Mar, 20	United Kingdom	2020-03-26
EPI_ISL_484053	Europe	Mar, 20	United Kingdom	2020-03-26
EPI_ISL_484054	Europe	Mar, 20	United Kingdom	2020-03-26
EPI_ISL_484055	Europe	Mar, 20	United Kingdom	2020-03-26
EPI_ISL_484056	Europe	Mar, 20	United Kingdom	2020-03-26
EPI_ISL_484057	Europe	Mar, 20	United Kingdom	2020-03-26
EPI_ISL_484058	Europe	Mar, 20	United Kingdom	2020-03-26
EPI_ISL_484059	Europe	Mar, 20	United Kingdom	2020-03-27
EPI_ISL_484060	Europe	Mar, 20	United Kingdom	2020-03-27
EPI_ISL_484061	Europe	Mar, 20	United Kingdom	2020-03-27
EPI_ISL_484062	Europe	Mar, 20	United Kingdom	2020-03-27
EPI_ISL_484063	Europe	Mar, 20	United Kingdom	2020-03-27
EPI_ISL_484064	Europe	Mar, 20	United Kingdom	2020-03-27
EPI_ISL_484065	Europe	Mar, 20	United Kingdom	2020-03-27
EPI_ISL_484066	Europe	Mar, 20	United Kingdom	2020-03-27
EPI_ISL_484067	Europe	Mar, 20	United Kingdom	2020-03-27
EPI_ISL_484068	Europe	Mar, 20	United Kingdom	2020-03-27
EPI_ISL_484069	Europe	Mar, 20	United Kingdom	2020-03-27
EPI_ISL_484070	Europe	Mar, 20	United Kingdom	2020-03-27
EPI_ISL_484071	Europe	Mar, 20	United Kingdom	2020-03-27
EPI_ISL_484072	Europe	Mar, 20	United Kingdom	2020-03-27
EPI_ISL_484073	Europe	Mar, 20	United Kingdom	2020-03-27
EPI_ISL_484074	Europe	Mar, 20	United Kingdom	2020-03-27
EPI_ISL_484075	Europe	Mar, 20	United Kingdom	2020-03-27
EPI_ISL_484076	Europe	Mar, 20	United Kingdom	2020-03-27
EPI_ISL_484077	Europe	Mar, 20	United Kingdom	2020-03-27
EPI_ISL_484078	Europe	Mar, 20	United Kingdom	2020-03-27
EPI_ISL_484079	Europe	Mar, 20	United Kingdom	2020-03-27
EPI_ISL_484080	Europe	Mar, 20	United Kingdom	2020-03-27
EPI_ISL_484081	Europe	Mar, 20	United Kingdom	2020-03-28
EPI_ISL_484082	Europe	Mar, 20	United Kingdom	2020-03-21
EPI_ISL_484083	Europe	Mar, 20	United Kingdom	2020-03-21
EPI_ISL_484084	Europe	Mar, 20	United Kingdom	2020-03-21
EPI_ISL_484085	Europe	Mar, 20	United Kingdom	2020-03-21
EPI_ISL_484086	Europe	Mar, 20	United Kingdom	2020-03-21
EPI_ISL_484087	Europe	Mar, 20	United Kingdom	2020-03-21
EPI_ISL_484088	Europe	Mar, 20	United Kingdom	2020-03-21
EPI_ISL_484089	Europe	Mar, 20	United Kingdom	2020-03-21
EPI_ISL_484090	Europe	Mar, 20	United Kingdom	2020-03-21
EPI_ISL_484091	Europe	Mar, 20	United Kingdom	2020-03-20
EPI_ISL_484092	Europe	Mar, 20	United Kingdom	2020-03-20
EPI_ISL_484093	Europe	Mar, 20	United Kingdom	2020-03-20
EPI_ISL_484094	Europe	Mar, 20	United Kingdom	2020-03-19
EPI_ISL_484095	Europe	Mar, 20	United Kingdom	2020-03-20
EPI_ISL_484096	Europe	Mar, 20	United Kingdom	2020-03-20
EPI_ISL_484097	Europe	Mar, 20	United Kingdom	2020-03-20
EPI_ISL_484098	Europe	Mar, 20	United Kingdom	2020-03-20
EPI_ISL_484099	Europe	Mar, 20	United Kingdom	2020-03-28
EPI_ISL_485300	North America	Apr, 20	USA	2020-04-10
EPI_ISL_485304	North America	Apr, 20	USA	2020-04-10
EPI_ISL_485305	North America	Apr, 20	USA	2020-04-10
EPI_ISL_485306	North America	Apr, 20	USA	2020-04-10
EPI_ISL_485307	North America	Apr, 20	USA	2020-04-10
EPI_ISL_485310	North America	Apr, 20	USA	2020-04-10
EPI_ISL_485344	North America	Apr, 20	USA	2020-04-09
EPI_ISL_485345	North America	Apr, 20	USA	2020-04-09
EPI_ISL_485346	North America	Apr, 20	USA	2020-04-09
EPI_ISL_485347	North America	Apr, 20	USA	2020-04-09
EPI_ISL_485348	North America	Apr, 20	USA	2020-04-09
EPI_ISL_485349	North America	Apr, 20	USA	2020-04-09
EPI_ISL_485350	North America	Apr, 20	USA	2020-04-09
EPI_ISL_485351	North America	Apr, 20	USA	2020-04-09
EPI_ISL_485352	North America	Apr, 20	USA	2020-04-09
EPI_ISL_485353	North America	Apr, 20	USA	2020-04-09
EPI_ISL_485354	North America	Apr, 20	USA	2020-04-07
EPI_ISL_485355	North America	Apr, 20	USA	2020-04-06
EPI_ISL_485356	North America	Apr, 20	USA	2020-04-06
EPI_ISL_485357	North America	Apr, 20	USA	2020-04-06
EPI_ISL_485358	North America	Apr, 20	USA	2020-04-06
EPI_ISL_485359	North America	Apr, 20	USA	2020-04-06
EPI_ISL_485360	North America	Apr, 20	USA	2020-04-06
EPI_ISL_485361	North America	Apr, 20	USA	2020-04-06
EPI_ISL_485362	North America	Apr, 20	USA	2020-04-06
EPI_ISL_485363	North America	Apr, 20	USA	2020-04-06
EPI_ISL_485364	North America	Apr, 20	USA	2020-04-06
EPI_ISL_485365	North America	Apr, 20	USA	2020-04-04
EPI_ISL_485366	North America	Apr, 20	USA	2020-04-04
EPI_ISL_485367	North America	Apr, 20	USA	2020-04-04
EPI_ISL_485368	North America	Apr, 20	USA	2020-04-06
EPI_ISL_485369	North America	Apr, 20	USA	2020-04-06
EPI_ISL_485370	North America	Apr, 20	USA	2020-04-06
EPI_ISL_485371	North America	Apr, 20	USA	2020-04-06
EPI_ISL_485372	North America	Apr, 20	USA	2020-04-06
EPI_ISL_485373	North America	Apr, 20	USA	2020-04-06
EPI_ISL_485374	North America	Apr, 20	USA	2020-04-06
EPI_ISL_485375	North America	Apr, 20	USA	2020-04-06
EPI_ISL_485376	North America	Apr, 20	USA	2020-04-06
EPI_ISL_485377	North America	Apr, 20	USA	2020-04-04
EPI_ISL_485378	North America	Apr, 20	USA	2020-04-04
EPI_ISL_485379	North America	Apr, 20	USA	2020-04-04
EPI_ISL_485380	North America	Apr, 20	USA	2020-04-04
EPI_ISL_485381	North America	Apr, 20	USA	2020-04-04
EPI_ISL_485382	North America	Apr, 20	USA	2020-04-04
EPI_ISL_485383	North America	Apr, 20	USA	2020-04-04
EPI_ISL_485384	North America	Apr, 20	USA	2020-04-04
EPI_ISL_485385	North America	Apr, 20	USA	2020-04-04
EPI_ISL_485386	North America	Apr, 20	USA	2020-04-04
EPI_ISL_485387	North America	Apr, 20	USA	2020-04-04
EPI_ISL_485388	Asia	Apr, 20	South Korea	2020-04-01
EPI_ISL_485389	Asia	Apr, 20	South Korea	2020-04-05
EPI_ISL_485390	Asia	Apr, 20	South Korea	2020-04-06
EPI_ISL_485391	Asia	Apr, 20	South Korea	2020-04-17
EPI_ISL_485392	Asia	Mar, 20	South Korea	2020-03-25
EPI_ISL_485393	Asia	Mar, 20	South Korea	2020-03-30
EPI_ISL_485394	Asia	Mar, 20	South Korea	2020-03-31
EPI_ISL_485395	Asia	Apr, 20	South Korea	2020-04-01
EPI_ISL_485396	Asia	Apr, 20	South Korea	2020-04-01
EPI_ISL_485398	Asia	Feb, 20	South Korea	2020-02-26
EPI_ISL_485399	Europe	Jun, 20	Poland	2020-06-01
EPI_ISL_487966	Europe	Apr, 20	United Kingdom	2020-04-03
EPI_ISL_487967	Europe	Apr, 20	United Kingdom	2020-04-10
EPI_ISL_487968	Europe	Apr, 20	United Kingdom	2020-04-03
EPI_ISL_487969	Europe	Mar, 20	United Kingdom	2020-03-26
EPI_ISL_487970	Europe	Apr, 20	United Kingdom	2020-04-06
EPI_ISL_487971	Europe	Apr, 20	United Kingdom	2020-04-02
EPI_ISL_487972	Europe	Apr, 20	United Kingdom	2020-04-13
EPI_ISL_480410	North America	May, 20	USA	2020-05-01
EPI_ISL_480411	North America	May, 20	USA	2020-05-01
EPI_ISL_480412	North America	May, 20	USA	2020-05-01
EPI_ISL_480413	North America	May, 20	USA	2020-05-01
EPI_ISL_480414	Asia	Jun, 20	Bangladesh	2020-06-17
EPI_ISL_480415	Asia	Jun, 20	Bangladesh	2020-06-18
EPI_ISL_480416	Asia	Jun, 20	Bangladesh	2020-06-18
EPI_ISL_480417	Asia	Jun, 20	Bangladesh	2020-06-18
EPI_ISL_480418	Asia	Jun, 20	Bangladesh	2020-06-18
EPI_ISL_480419	Asia	Jun, 20	Bangladesh	2020-06-18
EPI_ISL_480420	Asia	Jun, 20	Bangladesh	2020-06-18
EPI_ISL_480421	Asia	Jun, 20	Bangladesh	2020-06-18
EPI_ISL_480424	Asia	Jun, 20	Bangladesh	2020-06-18
EPI_ISL_480425	Asia	Jun, 20	Bangladesh	2020-06-18
EPI_ISL_480426	Asia	Jun, 20	Bangladesh	2020-06-18
EPI_ISL_480427	Asia	Jun, 20	Bangladesh	2020-06-18
EPI_ISL_480428	Latin America	Mar, 20	Uruguay	2020-03-26
EPI_ISL_480429	Latin America	Apr, 20	Uruguay	2020-04-10
EPI_ISL_480430	Latin America	Apr, 20	Uruguay	2020-04-14
EPI_ISL_480431	Latin America	Apr, 20	Uruguay	2020-04-25
EPI_ISL_480432	Latin America	May, 20	Uruguay	2020-05-07
EPI_ISL_480433	Latin America	May, 20	Uruguay	2020-05-16
EPI_ISL_480434	Latin America	May, 20	Uruguay	2020-05-19
EPI_ISL_480437	Latin America	May, 20	Uruguay	2020-05-26
EPI_ISL_480450	Asia	Jun, 20	Bangladesh	2020-06-18
EPI_ISL_481740	Europe	Apr, 20	Finland	2020-04-09
EPI_ISL_481741	Europe	Apr, 20	Italy	2020-04-20
EPI_ISL_481742	North America	Mar, 20	Canada	2020-03-23
EPI_ISL_481743	North America	Mar, 20	Canada	2020-03-24
EPI_ISL_481744	North America	Mar, 20	Canada	2020-03-31
EPI_ISL_481745	North America	Mar, 20	Canada	2020-03-31
EPI_ISL_481746	North America	Apr, 20	Canada	2020-04-01
EPI_ISL_481747	North America	Mar, 20	Canada	2020-03-30
EPI_ISL_481748	North America	Apr, 20	Canada	2020-04-02
EPI_ISL_481749	North America	Apr, 20	Canada	2020-04-01
EPI_ISL_481750	North America	Apr, 20	Canada	2020-04-03
EPI_ISL_481751	North America	Apr, 20	Canada	2020-04-05
EPI_ISL_481752	North America	Apr, 20	Canada	2020-04-05
EPI_ISL_481753	North America	Apr, 20	Canada	2020-04-06
EPI_ISL_481754	North America	Apr, 20	Canada	2020-04-07
EPI_ISL_481755	North America	Apr, 20	Canada	2020-04-10
EPI_ISL_481756	North America	Apr, 20	Canada	2020-04-10
EPI_ISL_481757	North America	Apr, 20	Canada	2020-04-11
EPI_ISL_481758	North America	Apr, 20	Canada	2020-04-13
EPI_ISL_481759	Europe	Apr, 20	Italy	2020-04-20
EPI_ISL_481760	Europe	Apr, 20	Italy	2020-04-20
EPI_ISL_481761	Europe	Apr, 20	Italy	2020-04-20
EPI_ISL_481762	Europe	Apr, 20	Italy	2020-04-20
EPI_ISL_481763	Europe	Apr, 20	United Kingdom	2020-04-21
EPI_ISL_481764	Europe	Apr, 20	United Kingdom	2020-04-20
EPI_ISL_481765	Europe	Apr, 20	United Kingdom	2020-04-20
EPI_ISL_481768	Europe	Jun, 20	United Kingdom	2020-06-01
EPI_ISL_481780	Europe	Apr, 20	United Kingdom	2020-04-25
EPI_ISL_481781	Europe	May, 20	United Kingdom	2020-05-04
EPI_ISL_481782	Europe	Apr, 20	United Kingdom	2020-04-25
EPI_ISL_481783	Europe	May, 20	United Kingdom	2020-05-06
EPI_ISL_481784	Europe	Apr, 20	United Kingdom	2020-04-17
EPI_ISL_481785	Europe	May, 20	United Kingdom	2020-05-05
EPI_ISL_481786	Europe	May, 20	United Kingdom	2020-05-04
EPI_ISL_481787	Europe	May, 20	United Kingdom	2020-05-08
EPI_ISL_481788	Europe	May, 20	United Kingdom	2020-05-04
EPI_ISL_481789	Europe	May, 20	United Kingdom	2020-05-04
EPI_ISL_481790	Europe	May, 20	United Kingdom	2020-05-15
EPI_ISL_481791	Europe	Apr, 20	United Kingdom	2020-04-18
EPI_ISL_481792	Europe	May, 20	United Kingdom	2020-05-05
EPI_ISL_481793	Europe	Apr, 20	United Kingdom	2020-04-24
EPI_ISL_481794	Europe	Apr, 20	United Kingdom	2020-04-18
EPI_ISL_481795	Europe	May, 20	United Kingdom	2020-05-06
EPI_ISL_481796	Europe	Apr, 20	United Kingdom	2020-04-18
EPI_ISL_481797	Europe	Apr, 20	United Kingdom	2020-04-18
EPI_ISL_481798	Europe	May, 20	United Kingdom	2020-05-04
EPI_ISL_481799	Europe	Apr, 20	United Kingdom	2020-04-25
EPI_ISL_484000	Europe	Mar, 20	United Kingdom	2020-03-24
EPI_ISL_484001	Europe	Mar, 20	United Kingdom	2020-03-24
EPI_ISL_484002	Europe	Mar, 20	United Kingdom	2020-03-24
EPI_ISL_484003	Europe	Mar, 20	United Kingdom	2020-03-24
EPI_ISL_484004	Europe	Mar, 20	United Kingdom	2020-03-24
EPI_ISL_484005	Europe	Mar, 20	United Kingdom	2020-03-25
EPI_ISL_484006	Europe	Mar, 20	United Kingdom	2020-03-24
EPI_ISL_484007	Europe	Mar, 20	United Kingdom	2020-03-24
EPI_ISL_484008	Europe	Mar, 20	United Kingdom	2020-03-24
EPI_ISL_484009	Europe	Mar, 20	United Kingdom	2020-03-24
EPI_ISL_484010	Europe	Mar, 20	United Kingdom	2020-03-24
EPI_ISL_484011	Europe	Mar, 20	United Kingdom	2020-03-24
EPI_ISL_484012	Europe	Mar, 20	United Kingdom	2020-03-24
EPI_ISL_485301	North America	Apr, 20	USA	2020-04-10
EPI_ISL_485302	North America	Apr, 20	USA	2020-04-10
EPI_ISL_485303	North America	Apr, 20	USA	2020-04-10
EPI_ISL_485308	North America	Apr, 20	USA	2020-04-10
EPI_ISL_485309	North America	Apr, 20	USA	2020-04-10
EPI_ISL_485311	North America	Apr, 20	USA	2020-04-10
EPI_ISL_485312	North America	Apr, 20	USA	2020-04-10
EPI_ISL_485313	North America	Apr, 20	USA	2020-04-10
EPI_ISL_485314	North America	Apr, 20	USA	2020-04-10
EPI_ISL_485315	North America	Apr, 20	USA	2020-04-10
EPI_ISL_485316	North America	Apr, 20	USA	2020-04-10
EPI_ISL_485317	North America	Apr, 20	USA	2020-04-10
EPI_ISL_485318	North America	Apr, 20	USA	2020-04-10
EPI_ISL_485319	North America	Apr, 20	USA	2020-04-10
EPI_ISL_485320	North America	Apr, 20	USA	2020-04-10
EPI_ISL_485321	North America	Apr, 20	USA	2020-04-10
EPI_ISL_485322	North America	Apr, 20	USA	2020-04-10
EPI_ISL_485323	North America	Apr, 20	USA	2020-04-10
EPI_ISL_485324	North America	Apr, 20	USA	2020-04-10
EPI_ISL_485325	North America	Apr, 20	USA	2020-04-10
EPI_ISL_485326	North America	Apr, 20	USA	2020-04-10
EPI_ISL_485327	North America	Apr, 20	USA	2020-04-09
EPI_ISL_485328	North America	Apr, 20	USA	2020-04-09
EPI_ISL_485329	North America	Apr, 20	USA	2020-04-09
EPI_ISL_485330	North America	Apr, 20	USA	2020-04-04
EPI_ISL_485331	North America	Apr, 20	USA	2020-04-09
EPI_ISL_485332	North America	Apr, 20	USA	2020-04-09
EPI_ISL_485333	North America	Apr, 20	USA	2020-04-09
EPI_ISL_485334	North America	Apr, 20	USA	2020-04-09
EPI_ISL_485335	North America	Apr, 20	USA	2020-04-09
EPI_ISL_485336	North America	Apr, 20	USA	2020-04-09
EPI_ISL_485337	North America	Apr, 20	USA	2020-04-09
EPI_ISL_485338	North America	Apr, 20	USA	2020-04-09
EPI_ISL_485339	North America	Apr, 20	USA	2020-04-09
EPI_ISL_485340	North America	Apr, 20	USA	2020-04-09
EPI_ISL_485341	North America	Apr, 20	USA	2020-04-09
EPI_ISL_485342	North America	Apr, 20	USA	2020-04-09
EPI_ISL_485343	North America	Apr, 20	USA	2020-04-09
EPI_ISL_486646	Europe	Mar, 20	Italy	2020-03-09
EPI_ISL_486647	Europe	Mar, 20	Italy	2020-03-02
EPI_ISL_486648	Europe	Mar, 20	Italy	2020-03-02
EPI_ISL_486649	Europe	Mar, 20	Italy	2020-03-13
EPI_ISL_486650	Europe	Mar, 20	Italy	2020-03-17
EPI_ISL_486651	Europe	Mar, 20	Italy	2020-03-24
EPI_ISL_486652	Europe	Apr, 20	Italy	2020-04-02
EPI_ISL_486653	Europe	Mar, 20	Italy	2020-03-20
EPI_ISL_486654	Europe	Apr, 20	Italy	2020-04-04
EPI_ISL_486655	Europe	Apr, 20	Italy	2020-04-02
EPI_ISL_486656	Europe	Feb, 20	Italy	2020-02-20
EPI_ISL_486657	Europe	Feb, 20	Italy	2020-02-26
EPI_ISL_486658	Europe	Apr, 20	Italy	2020-04-01
EPI_ISL_486659	Europe	Feb, 20	Italy	2020-02-22
EPI_ISL_486660	Europe	Feb, 20	Italy	2020-02-23
EPI_ISL_486661	Europe	Mar, 20	Italy	2020-03-02
EPI_ISL_486662	Europe	Mar, 20	Italy	2020-03-02
EPI_ISL_486663	Europe	Mar, 20	Italy	2020-03-06
EPI_ISL_486664	Europe	Feb, 20	Italy	2020-02-26
EPI_ISL_486665	Europe	Mar, 20	Italy	2020-03-03
EPI_ISL_486673	Asia	May, 20	India	2020-05-01
EPI_ISL_487900	Europe	Apr, 20	United Kingdom	2020-04-24
EPI_ISL_487901	Europe	Apr, 20	United Kingdom	2020-04-14
EPI_ISL_487902	Europe	Apr, 20	United Kingdom	2020-04-15
EPI_ISL_487903	Europe	May, 20	United Kingdom	2020-05-01
EPI_ISL_487904	Europe	May, 20	United Kingdom	2020-05-01
EPI_ISL_487905	Europe	Apr, 20	United Kingdom	2020-04-30
EPI_ISL_487906	Europe	Apr, 20	United Kingdom	2020-04-27
EPI_ISL_487907	Europe	Apr, 20	United Kingdom	2020-04-08
EPI_ISL_487908	Europe	Apr, 20	United Kingdom	2020-04-12
EPI_ISL_487909	Europe	Apr, 20	United Kingdom	2020-04-14
EPI_ISL_487910	Europe	Apr, 20	United Kingdom	2020-04-22
EPI_ISL_487911	Europe	Apr, 20	United Kingdom	2020-04-08
EPI_ISL_487912	Europe	Apr, 20	United Kingdom	2020-04-10
EPI_ISL_487913	Europe	May, 20	United Kingdom	2020-05-05
EPI_ISL_487914	Europe	Apr, 20	United Kingdom	2020-04-06
EPI_ISL_487915	Europe	Apr, 20	United Kingdom	2020-04-10
EPI_ISL_487916	Europe	Apr, 20	United Kingdom	2020-04-09
EPI_ISL_487917	Europe	Apr, 20	United Kingdom	2020-04-21
EPI_ISL_487918	Europe	Mar, 20	United Kingdom	2020-03-27
EPI_ISL_487919	Europe	Mar, 20	United Kingdom	2020-03-23
EPI_ISL_487920	Europe	May, 20	United Kingdom	2020-05-02
EPI_ISL_487921	Europe	Apr, 20	United Kingdom	2020-04-27
EPI_ISL_487922	Europe	Apr, 20	United Kingdom	2020-04-04
EPI_ISL_487923	Europe	Apr, 20	United Kingdom	2020-04-09
EPI_ISL_487924	Europe	Apr, 20	United Kingdom	2020-04-08
EPI_ISL_487925	Europe	Mar, 20	United Kingdom	2020-03-27
EPI_ISL_487926	Europe	May, 20	United Kingdom	2020-05-04
EPI_ISL_487927	Europe	Apr, 20	United Kingdom	2020-04-07
EPI_ISL_487928	Europe	Apr, 20	United Kingdom	2020-04-08
EPI_ISL_487929	Europe	Apr, 20	United Kingdom	2020-04-13
EPI_ISL_487930	Europe	Apr, 20	United Kingdom	2020-04-09
EPI_ISL_487931	Europe	Apr, 20	United Kingdom	2020-04-28
EPI_ISL_487932	Europe	Apr, 20	United Kingdom	2020-04-22
EPI_ISL_487933	Europe	Mar, 20	United Kingdom	2020-03-27
EPI_ISL_487934	Europe	Apr, 20	United Kingdom	2020-04-01
EPI_ISL_487935	Europe	Apr, 20	United Kingdom	2020-04-10
EPI_ISL_487936	Europe	Apr, 20	United Kingdom	2020-04-10
EPI_ISL_487937	Europe	Apr, 20	United Kingdom	2020-04-13
EPI_ISL_487938	Europe	Apr, 20	United Kingdom	2020-04-21
EPI_ISL_487939	Europe	May, 20	United Kingdom	2020-05-04
EPI_ISL_487940	Europe	Mar, 20	United Kingdom	2020-03-26
EPI_ISL_487941	Europe	Apr, 20	United Kingdom	2020-04-20
EPI_ISL_487942	Europe	Apr, 20	United Kingdom	2020-04-13
EPI_ISL_487943	Europe	Apr, 20	United Kingdom	2020-04-13
EPI_ISL_487944	Europe	Apr, 20	United Kingdom	2020-04-20
EPI_ISL_487945	Europe	Apr, 20	United Kingdom	2020-04-29
EPI_ISL_487946	Europe	Apr, 20	United Kingdom	2020-04-21
EPI_ISL_487947	Europe	Apr, 20	United Kingdom	2020-04-28
EPI_ISL_487948	Europe	May, 20	United Kingdom	2020-05-01
EPI_ISL_487949	Europe	Apr, 20	United Kingdom	2020-04-08
EPI_ISL_487950	Europe	Apr, 20	United Kingdom	2020-04-13
EPI_ISL_487951	Europe	May, 20	United Kingdom	2020-05-04
EPI_ISL_487952	Europe	Apr, 20	United Kingdom	2020-04-09
EPI_ISL_487953	Europe	Apr, 20	United Kingdom	2020-04-24
EPI_ISL_487954	Europe	Apr, 20	United Kingdom	2020-04-21
EPI_ISL_487955	Europe	Mar, 20	United Kingdom	2020-03-26
EPI_ISL_487956	Europe	Apr, 20	United Kingdom	2020-04-22
EPI_ISL_487957	Europe	Mar, 20	United Kingdom	2020-03-28
EPI_ISL_487958	Europe	Apr, 20	United Kingdom	2020-04-11
EPI_ISL_487959	Europe	Apr, 20	United Kingdom	2020-04-09
EPI_ISL_487960	Europe	Apr, 20	United Kingdom	2020-04-07
EPI_ISL_487961	Europe	Apr, 20	United Kingdom	2020-04-13
EPI_ISL_487962	Europe	Apr, 20	United Kingdom	2020-04-04
EPI_ISL_487963	Europe	Apr, 20	United Kingdom	2020-04-08
EPI_ISL_487964	Europe	Apr, 20	United Kingdom	2020-04-27
EPI_ISL_487965	Europe	Mar, 20	United Kingdom	2020-03-24
EPI_ISL_487973	Europe	Apr, 20	United Kingdom	2020-04-12
EPI_ISL_487974	Europe	Apr, 20	United Kingdom	2020-04-14
EPI_ISL_487975	Europe	Apr, 20	United Kingdom	2020-04-04
EPI_ISL_487976	Europe	Apr, 20	United Kingdom	2020-04-27
EPI_ISL_487977	Europe	May, 20	United Kingdom	2020-05-05
EPI_ISL_487978	Europe	Apr, 20	United Kingdom	2020-04-23
EPI_ISL_487979	Europe	Apr, 20	United Kingdom	2020-04-23
EPI_ISL_487980	Europe	Apr, 20	United Kingdom	2020-04-13
EPI_ISL_487981	Europe	May, 20	United Kingdom	2020-05-08
EPI_ISL_487982	Europe	Apr, 20	United Kingdom	2020-04-04
EPI_ISL_487983	Europe	Apr, 20	United Kingdom	2020-04-04
EPI_ISL_487984	Europe	Apr, 20	United Kingdom	2020-04-21
EPI_ISL_487985	Europe	Apr, 20	United Kingdom	2020-04-11
EPI_ISL_487986	Europe	Apr, 20	United Kingdom	2020-04-27
EPI_ISL_487987	Europe	Apr, 20	United Kingdom	2020-04-05
EPI_ISL_487988	Europe	Apr, 20	United Kingdom	2020-04-10
EPI_ISL_487989	Europe	May, 20	United Kingdom	2020-05-07
EPI_ISL_487990	Europe	Apr, 20	United Kingdom	2020-04-30
EPI_ISL_487991	Europe	Mar, 20	United Kingdom	2020-03-31
EPI_ISL_487992	Europe	Apr, 20	United Kingdom	2020-04-27
EPI_ISL_487993	Europe	Mar, 20	United Kingdom	2020-03-30
EPI_ISL_487994	Europe	Apr, 20	United Kingdom	2020-04-30
EPI_ISL_487995	Europe	Apr, 20	United Kingdom	2020-04-07
EPI_ISL_487996	Europe	Apr, 20	United Kingdom	2020-04-08
EPI_ISL_487997	Europe	Apr, 20	United Kingdom	2020-04-24
EPI_ISL_487998	Europe	Apr, 20	United Kingdom	2020-04-13
EPI_ISL_487999	Europe	Apr, 20	United Kingdom	2020-04-10
EPI_ISL_491100	North America	Mar, 20	USA	2020-03-18
EPI_ISL_491101	North America	Mar, 20	USA	2020-03-25
EPI_ISL_491102	North America	Mar, 20	USA	2020-03-25
EPI_ISL_491103	North America	Mar, 20	USA	2020-03-26
EPI_ISL_491104	North America	Mar, 20	USA	2020-03-27
EPI_ISL_491105	North America	Apr, 20	USA	2020-04-17
EPI_ISL_491106	North America	Apr, 20	USA	2020-04-17
EPI_ISL_491107	North America	Apr, 20	USA	2020-04-24
EPI_ISL_491108	North America	Apr, 20	USA	2020-04-24
EPI_ISL_491109	North America	Apr, 20	USA	2020-04-24
EPI_ISL_491110	North America	May, 20	USA	2020-05-04
EPI_ISL_480435	Latin America	May, 20	Uruguay	2020-05-19
EPI_ISL_480436	Latin America	May, 20	Uruguay	2020-05-26
EPI_ISL_480438	Latin America	Mar, 20	Uruguay	2020-03-18
EPI_ISL_480439	Asia	Jun, 20	Bangladesh	2020-06-18
EPI_ISL_480440	Asia	Jun, 20	Bangladesh	2020-06-18
EPI_ISL_480441	Asia	Jun, 20	Bangladesh	2020-06-18
EPI_ISL_480442	Asia	Jun, 20	Bangladesh	2020-06-18
EPI_ISL_480443	Asia	Jun, 20	Bangladesh	2020-06-17
EPI_ISL_480444	Asia	Jun, 20	Bangladesh	2020-06-17
EPI_ISL_480445	Asia	Jun, 20	Bangladesh	2020-06-18
EPI_ISL_480446	Asia	Jun, 20	Bangladesh	2020-06-18
EPI_ISL_480447	Asia	Jun, 20	Bangladesh	2020-06-18
EPI_ISL_480448	Asia	Jun, 20	Bangladesh	2020-06-18
EPI_ISL_480449	Asia	Jun, 20	Bangladesh	2020-06-18
EPI_ISL_481766	Europe	May, 20	United Kingdom	2020-05-03
EPI_ISL_481767	Europe	Apr, 20	United Kingdom	2020-04-18
EPI_ISL_481769	Europe	May, 20	United Kingdom	2020-05-07
EPI_ISL_481770	Europe	May, 20	United Kingdom	2020-05-03
EPI_ISL_481771	Europe	Apr, 20	United Kingdom	2020-04-18
EPI_ISL_481772	Europe	Apr, 20	United Kingdom	2020-04-24
EPI_ISL_481773	Europe	May, 20	United Kingdom	2020-05-06
EPI_ISL_481774	Europe	May, 20	United Kingdom	2020-05-14
EPI_ISL_481775	Europe	May, 20	United Kingdom	2020-05-06
EPI_ISL_481776	Europe	May, 20	United Kingdom	2020-05-07
EPI_ISL_481777	Europe	May, 20	United Kingdom	2020-05-07
EPI_ISL_481778	Europe	May, 20	United Kingdom	2020-05-15
EPI_ISL_481779	Europe	Apr, 20	United Kingdom	2020-04-25
EPI_ISL_485000	North America	Jun, 20	USA	2020-06-24
EPI_ISL_485001	Asia	Mar, 20	South Korea	2020-03-08
EPI_ISL_485002	Asia	Mar, 20	South Korea	2020-03-13
EPI_ISL_485003	North America	Apr, 20	USA	2020-04-11
EPI_ISL_485004	North America	Apr, 20	USA	2020-04-11
EPI_ISL_485005	North America	Apr, 20	USA	2020-04-11
EPI_ISL_485006	North America	Apr, 20	USA	2020-04-11
EPI_ISL_485007	North America	Apr, 20	USA	2020-04-11
EPI_ISL_485008	North America	Apr, 20	USA	2020-04-11
EPI_ISL_485009	North America	Apr, 20	USA	2020-04-11
EPI_ISL_485010	North America	Apr, 20	USA	2020-04-11
EPI_ISL_485011	North America	Apr, 20	USA	2020-04-11
EPI_ISL_485012	North America	Apr, 20	USA	2020-04-11
EPI_ISL_485013	North America	Apr, 20	USA	2020-04-11
EPI_ISL_485021	North America	Apr, 20	USA	2020-04-28
EPI_ISL_485022	North America	Apr, 20	USA	2020-04-28
EPI_ISL_485025	North America	Apr, 20	USA	2020-04-28
EPI_ISL_485026	North America	Apr, 20	USA	2020-04-28
EPI_ISL_485027	North America	Apr, 20	USA	2020-04-28
EPI_ISL_485028	North America	Apr, 20	USA	2020-04-28
EPI_ISL_485029	North America	Apr, 20	USA	2020-04-28
EPI_ISL_485030	North America	Apr, 20	USA	2020-04-28
EPI_ISL_485031	North America	Apr, 20	USA	2020-04-28
EPI_ISL_485032	North America	Apr, 20	USA	2020-04-28
EPI_ISL_485033	North America	Apr, 20	USA	2020-04-28
EPI_ISL_485034	North America	Apr, 20	USA	2020-04-28
EPI_ISL_485035	North America	Apr, 20	USA	2020-04-28
EPI_ISL_485036	North America	Apr, 20	USA	2020-04-28
EPI_ISL_485037	North America	Apr, 20	USA	2020-04-28
EPI_ISL_485038	North America	Apr, 20	USA	2020-04-28
EPI_ISL_485039	North America	Apr, 20	USA	2020-04-28
EPI_ISL_485040	North America	Apr, 20	USA	2020-04-27
EPI_ISL_485041	North America	Apr, 20	USA	2020-04-27
EPI_ISL_485042	North America	Apr, 20	USA	2020-04-27
EPI_ISL_485043	North America	Apr, 20	USA	2020-04-25
EPI_ISL_485044	North America	Apr, 20	USA	2020-04-25
EPI_ISL_485045	North America	Apr, 20	USA	2020-04-25
EPI_ISL_485046	North America	Apr, 20	USA	2020-04-25
EPI_ISL_485047	North America	Apr, 20	USA	2020-04-25
EPI_ISL_485048	North America	Apr, 20	USA	2020-04-25
EPI_ISL_485049	North America	Apr, 20	USA	2020-04-25
EPI_ISL_485050	North America	Apr, 20	USA	2020-04-24
EPI_ISL_485051	North America	Apr, 20	USA	2020-04-24
EPI_ISL_485052	North America	Apr, 20	USA	2020-04-24
EPI_ISL_485053	North America	Apr, 20	USA	2020-04-24
EPI_ISL_485054	North America	Apr, 20	USA	2020-04-24
EPI_ISL_485055	North America	Apr, 20	USA	2020-04-24
EPI_ISL_485056	North America	Apr, 20	USA	2020-04-24
EPI_ISL_485057	North America	Apr, 20	USA	2020-04-24
EPI_ISL_485058	North America	Apr, 20	USA	2020-04-24
EPI_ISL_485059	North America	Apr, 20	USA	2020-04-24
EPI_ISL_485060	North America	Apr, 20	USA	2020-04-24
EPI_ISL_485061	North America	Apr, 20	USA	2020-04-24
EPI_ISL_485062	North America	Apr, 20	USA	2020-04-24
EPI_ISL_485063	North America	Apr, 20	USA	2020-04-24
EPI_ISL_485064	North America	Apr, 20	USA	2020-04-24
EPI_ISL_485065	North America	Apr, 20	USA	2020-04-24
EPI_ISL_485066	North America	Apr, 20	USA	2020-04-23
EPI_ISL_485067	North America	Apr, 20	USA	2020-04-23
EPI_ISL_485068	North America	Apr, 20	USA	2020-04-23
EPI_ISL_485069	North America	Apr, 20	USA	2020-04-23
EPI_ISL_485070	North America	Apr, 20	USA	2020-04-23
EPI_ISL_485071	North America	Apr, 20	USA	2020-04-23
EPI_ISL_485072	North America	Apr, 20	USA	2020-04-23
EPI_ISL_485073	North America	Apr, 20	USA	2020-04-23
EPI_ISL_485074	North America	Apr, 20	USA	2020-04-23
EPI_ISL_485075	North America	Apr, 20	USA	2020-04-23
EPI_ISL_485076	North America	Apr, 20	USA	2020-04-23
EPI_ISL_485077	North America	Apr, 20	USA	2020-04-22
EPI_ISL_485078	North America	Apr, 20	USA	2020-04-22
EPI_ISL_485079	North America	Apr, 20	USA	2020-04-22
EPI_ISL_485080	North America	Apr, 20	USA	2020-04-22
EPI_ISL_485081	North America	Apr, 20	USA	2020-04-22
EPI_ISL_485082	North America	Apr, 20	USA	2020-04-21
EPI_ISL_485083	North America	Apr, 20	USA	2020-04-21
EPI_ISL_485084	North America	Apr, 20	USA	2020-04-21
EPI_ISL_485085	North America	Apr, 20	USA	2020-04-21
EPI_ISL_485086	North America	Apr, 20	USA	2020-04-21
EPI_ISL_485087	North America	Apr, 20	USA	2020-04-21
EPI_ISL_485088	North America	Apr, 20	USA	2020-04-21
EPI_ISL_485089	North America	Apr, 20	USA	2020-04-21
EPI_ISL_485090	North America	Apr, 20	USA	2020-04-21
EPI_ISL_485091	North America	Apr, 20	USA	2020-04-21
EPI_ISL_485092	North America	Apr, 20	USA	2020-04-21
EPI_ISL_485093	North America	Apr, 20	USA	2020-04-21
EPI_ISL_485094	North America	Apr, 20	USA	2020-04-21
EPI_ISL_485095	North America	Apr, 20	USA	2020-04-21
EPI_ISL_485096	North America	Apr, 20	USA	2020-04-21
EPI_ISL_485097	North America	Apr, 20	USA	2020-04-21
EPI_ISL_485098	North America	Apr, 20	USA	2020-04-21
EPI_ISL_485099	North America	Apr, 20	USA	2020-04-20
EPI_ISL_486312	North America	Apr, 20	USA	2020-04-30
EPI_ISL_486313	North America	May, 20	USA	2020-05-04
EPI_ISL_486314	North America	May, 20	USA	2020-05-04
EPI_ISL_486315	North America	May, 20	USA	2020-05-04
EPI_ISL_486316	North America	May, 20	USA	2020-05-04
EPI_ISL_486317	North America	May, 20	USA	2020-05-04
EPI_ISL_486318	North America	May, 20	USA	2020-05-04
EPI_ISL_486319	North America	May, 20	USA	2020-05-04
EPI_ISL_486320	North America	May, 20	USA	2020-05-04
EPI_ISL_486321	North America	May, 20	USA	2020-05-04
EPI_ISL_486322	North America	May, 20	USA	2020-05-04
EPI_ISL_486323	North America	May, 20	USA	2020-05-04
EPI_ISL_486324	North America	May, 20	USA	2020-05-04
EPI_ISL_486325	North America	May, 20	USA	2020-05-04
EPI_ISL_486326	North America	May, 20	USA	2020-05-04
EPI_ISL_486327	North America	May, 20	USA	2020-05-04
EPI_ISL_486328	North America	May, 20	USA	2020-05-04
EPI_ISL_486329	North America	May, 20	USA	2020-05-04
EPI_ISL_486330	North America	May, 20	USA	2020-05-04
EPI_ISL_486331	North America	May, 20	USA	2020-05-06
EPI_ISL_486332	North America	May, 20	USA	2020-05-06
EPI_ISL_486333	North America	May, 20	USA	2020-05-07
EPI_ISL_486334	North America	May, 20	USA	2020-05-07
EPI_ISL_486335	North America	May, 20	USA	2020-05-09
EPI_ISL_486336	North America	Apr, 20	USA	2020-04-26
EPI_ISL_486337	North America	Apr, 20	USA	2020-04-26
EPI_ISL_486338	North America	Apr, 20	USA	2020-04-26
EPI_ISL_486339	North America	May, 20	USA	2020-05-15
EPI_ISL_486340	North America	May, 20	USA	2020-05-15
EPI_ISL_486341	North America	May, 20	USA	2020-05-15
EPI_ISL_486342	North America	May, 20	USA	2020-05-15
EPI_ISL_486343	North America	May, 20	USA	2020-05-20
EPI_ISL_486344	North America	May, 20	USA	2020-05-20
EPI_ISL_486352	North America	May, 20	USA	2020-05-22
EPI_ISL_486353	North America	May, 20	USA	2020-05-22
EPI_ISL_486356	North America	May, 20	USA	2020-05-22
EPI_ISL_486357	North America	May, 20	USA	2020-05-22
EPI_ISL_486358	North America	May, 20	USA	2020-05-22
EPI_ISL_486359	North America	May, 20	USA	2020-05-22
EPI_ISL_486360	North America	May, 20	USA	2020-05-23
EPI_ISL_486361	North America	May, 20	USA	2020-05-21
EPI_ISL_486362	North America	May, 20	USA	2020-05-21
EPI_ISL_486363	North America	May, 20	USA	2020-05-21
EPI_ISL_486364	North America	May, 20	USA	2020-05-21
EPI_ISL_486365	North America	May, 20	USA	2020-05-21
EPI_ISL_486382	Asia	Apr, 20	India	2020-04-14
EPI_ISL_486383	Asia	Apr, 20	India	2020-04-23
EPI_ISL_486384	Asia	Apr, 20	India	2020-04-28
EPI_ISL_486385	Asia	May, 20	India	2020-05-01
EPI_ISL_486386	Asia	May, 20	India	2020-05-01
EPI_ISL_486387	Asia	May, 20	India	2020-05-04
EPI_ISL_486388	Asia	May, 20	India	2020-05-10
EPI_ISL_486389	Asia	May, 20	India	2020-05-10
EPI_ISL_486390	Europe	May, 20	Latvia	2020-05-09
EPI_ISL_486391	Europe	May, 20	Latvia	2020-05-03
EPI_ISL_486392	Asia	Apr, 20	India	2020-04-15
EPI_ISL_486393	Asia	Apr, 20	India	2020-04-16
EPI_ISL_486394	Asia	Apr, 20	India	2020-04-23
EPI_ISL_486395	Asia	Apr, 20	India	2020-04-23
EPI_ISL_486396	Asia	Apr, 20	India	2020-04-24
EPI_ISL_486397	Asia	Apr, 20	India	2020-04-25
EPI_ISL_486398	Asia	Apr, 20	India	2020-04-25
EPI_ISL_486399	Asia	Apr, 20	India	2020-04-29
EPI_ISL_487643	Europe	Apr, 20	United Kingdom	2020-04-14
EPI_ISL_487644	Europe	Apr, 20	United Kingdom	2020-04-09
EPI_ISL_487645	Europe	Apr, 20	United Kingdom	2020-04-15
EPI_ISL_487646	Europe	Apr, 20	United Kingdom	2020-04-14
EPI_ISL_487647	Europe	Apr, 20	United Kingdom	2020-04-17
EPI_ISL_487648	Europe	Mar, 20	United Kingdom	2020-03-27
EPI_ISL_487649	Europe	Apr, 20	United Kingdom	2020-04-24
EPI_ISL_487650	Europe	Apr, 20	United Kingdom	2020-04-15
EPI_ISL_487651	Europe	Apr, 20	United Kingdom	2020-04-29
EPI_ISL_487652	Europe	Mar, 20	United Kingdom	2020-03-26
EPI_ISL_487653	Europe	Apr, 20	United Kingdom	2020-04-08
EPI_ISL_487654	Europe	Mar, 20	United Kingdom	2020-03-29
EPI_ISL_487655	Europe	Apr, 20	United Kingdom	2020-04-10
EPI_ISL_487656	Europe	Apr, 20	United Kingdom	2020-04-13
EPI_ISL_487657	Europe	May, 20	United Kingdom	2020-05-06
EPI_ISL_487658	Europe	Apr, 20	United Kingdom	2020-04-30
EPI_ISL_487659	Europe	Apr, 20	United Kingdom	2020-04-28
EPI_ISL_487660	Europe	Apr, 20	United Kingdom	2020-04-13
EPI_ISL_487661	Europe	Apr, 20	United Kingdom	2020-04-09
EPI_ISL_487662	Europe	Apr, 20	United Kingdom	2020-04-19
EPI_ISL_487663	Europe	Apr, 20	United Kingdom	2020-04-09
EPI_ISL_487664	Europe	May, 20	United Kingdom	2020-05-04
EPI_ISL_487665	Europe	May, 20	United Kingdom	2020-05-04
EPI_ISL_487666	Europe	Apr, 20	United Kingdom	2020-04-27
EPI_ISL_487667	Europe	May, 20	United Kingdom	2020-05-07
EPI_ISL_487668	Europe	Apr, 20	United Kingdom	2020-04-28
EPI_ISL_487669	Europe	Apr, 20	United Kingdom	2020-04-27
EPI_ISL_487670	Europe	Apr, 20	United Kingdom	2020-04-09
EPI_ISL_487671	Europe	Apr, 20	United Kingdom	2020-04-11
EPI_ISL_487672	Europe	Apr, 20	United Kingdom	2020-04-15
EPI_ISL_487673	Europe	Mar, 20	United Kingdom	2020-03-25
EPI_ISL_487674	Europe	May, 20	United Kingdom	2020-05-02
EPI_ISL_487675	Europe	Apr, 20	United Kingdom	2020-04-13
EPI_ISL_487683	Europe	May, 20	United Kingdom	2020-05-02
EPI_ISL_487684	Europe	Mar, 20	United Kingdom	2020-03-31
EPI_ISL_487687	Europe	Apr, 20	United Kingdom	2020-04-13
EPI_ISL_487688	Europe	Apr, 20	United Kingdom	2020-04-09
EPI_ISL_487689	Europe	Apr, 20	United Kingdom	2020-04-02
EPI_ISL_487690	Europe	Apr, 20	United Kingdom	2020-04-30
EPI_ISL_487691	Europe	Apr, 20	United Kingdom	2020-04-29
EPI_ISL_487692	Europe	Apr, 20	United Kingdom	2020-04-13
EPI_ISL_487693	Europe	Apr, 20	United Kingdom	2020-04-22
EPI_ISL_487694	Europe	Apr, 20	United Kingdom	2020-04-16
EPI_ISL_487695	Europe	Mar, 20	United Kingdom	2020-03-26
EPI_ISL_487696	Europe	Apr, 20	United Kingdom	2020-04-17
EPI_ISL_487697	Europe	Apr, 20	United Kingdom	2020-04-10
EPI_ISL_487698	Europe	Mar, 20	United Kingdom	2020-03-29
EPI_ISL_487699	Europe	Apr, 20	United Kingdom	2020-04-04
EPI_ISL_488974	Europe	Apr, 20	United Kingdom	2020-04-02
EPI_ISL_488975	Europe	Apr, 20	United Kingdom	2020-04-07
EPI_ISL_488976	Europe	Apr, 20	United Kingdom	2020-04-06
EPI_ISL_488977	Europe	Mar, 20	United Kingdom	2020-03-27
EPI_ISL_488978	Europe	Apr, 20	United Kingdom	2020-04-08
EPI_ISL_488979	Europe	Apr, 20	United Kingdom	2020-04-03
EPI_ISL_488980	Europe	Mar, 20	United Kingdom	2020-03-27
EPI_ISL_488981	Europe	Apr, 20	United Kingdom	2020-04-06
EPI_ISL_488982	Europe	Apr, 20	United Kingdom	2020-04-03
EPI_ISL_488983	Europe	Apr, 20	United Kingdom	2020-04-07
EPI_ISL_488984	Europe	Mar, 20	United Kingdom	2020-03-27
EPI_ISL_488985	Europe	Mar, 20	United Kingdom	2020-03-30
EPI_ISL_488986	Europe	Apr, 20	United Kingdom	2020-04-04
EPI_ISL_488987	Europe	Apr, 20	United Kingdom	2020-04-08
EPI_ISL_488988	Europe	Mar, 20	United Kingdom	2020-03-27
EPI_ISL_488989	Europe	Apr, 20	United Kingdom	2020-04-06
EPI_ISL_488990	Europe	Apr, 20	United Kingdom	2020-04-02
EPI_ISL_488991	Europe	Apr, 20	United Kingdom	2020-04-02
EPI_ISL_488992	Europe	Apr, 20	United Kingdom	2020-04-03
EPI_ISL_488993	Europe	Apr, 20	United Kingdom	2020-04-03
EPI_ISL_488994	Europe	Apr, 20	United Kingdom	2020-04-06
EPI_ISL_488995	Europe	Mar, 20	United Kingdom	2020-03-31
EPI_ISL_488996	Europe	Mar, 20	United Kingdom	2020-03-27
EPI_ISL_488997	Europe	Mar, 20	United Kingdom	2020-03-30
EPI_ISL_488998	Europe	Apr, 20	United Kingdom	2020-04-07
EPI_ISL_488999	Europe	Apr, 20	United Kingdom	2020-04-02
EPI_ISL_480100	Asia	Apr, 20	Japan	2020-04-05
EPI_ISL_480101	Asia	Apr, 20	Japan	2020-04-05
EPI_ISL_480102	Asia	Apr, 20	Japan	2020-04-06
EPI_ISL_480103	Asia	Mar, 20	Japan	2020-03-12
EPI_ISL_480104	Asia	Mar, 20	Japan	2020-03-13
EPI_ISL_480105	Asia	Mar, 20	Japan	2020-03-13
EPI_ISL_480106	Asia	Mar, 20	Japan	2020-03-19
EPI_ISL_480107	Asia	Mar, 20	Japan	2020-03-19
EPI_ISL_480108	Asia	Mar, 20	Japan	2020-03-30
EPI_ISL_480109	Asia	Mar, 20	Japan	2020-03-19
EPI_ISL_480110	Asia	Mar, 20	Japan	2020-03-19
EPI_ISL_480111	Asia	Mar, 20	Japan	2020-03-21
EPI_ISL_480130	Asia	Apr, 20	Japan	2020-04-01
EPI_ISL_480131	Asia	Apr, 20	Japan	2020-04-01
EPI_ISL_480132	Asia	Apr, 20	Japan	2020-04-01
EPI_ISL_480133	Asia	Apr, 20	Japan	2020-04-01
EPI_ISL_480134	Asia	Apr, 20	Japan	2020-04-01
EPI_ISL_480135	Asia	Apr, 20	Japan	2020-04-02
EPI_ISL_480136	Asia	Apr, 20	Japan	2020-04-02
EPI_ISL_480137	Asia	Apr, 20	Japan	2020-04-02
EPI_ISL_480138	Asia	Apr, 20	Japan	2020-04-02
EPI_ISL_480139	Asia	Apr, 20	Japan	2020-04-02
EPI_ISL_480140	Asia	Apr, 20	Japan	2020-04-02
EPI_ISL_480141	Asia	Apr, 20	Japan	2020-04-03
EPI_ISL_480142	Asia	Apr, 20	Japan	2020-04-03
EPI_ISL_480143	Asia	Apr, 20	Japan	2020-04-03
EPI_ISL_480144	Asia	Apr, 20	Japan	2020-04-04
EPI_ISL_480145	Asia	Apr, 20	Japan	2020-04-04
EPI_ISL_480146	Asia	Apr, 20	Japan	2020-04-04
EPI_ISL_480147	Asia	Apr, 20	Japan	2020-04-06
EPI_ISL_480148	Asia	Apr, 20	Japan	2020-04-05
EPI_ISL_480149	Asia	Apr, 20	Japan	2020-04-05
EPI_ISL_480150	Asia	Apr, 20	Japan	2020-04-05
EPI_ISL_480151	Asia	Apr, 20	Japan	2020-04-06
EPI_ISL_480152	Asia	Apr, 20	Japan	2020-04-06
EPI_ISL_480153	Asia	Apr, 20	Japan	2020-04-07
EPI_ISL_480154	Asia	Apr, 20	Japan	2020-04-06
EPI_ISL_480155	Asia	Apr, 20	Japan	2020-04-06
EPI_ISL_480156	Asia	Apr, 20	Japan	2020-04-06
EPI_ISL_480157	Asia	Apr, 20	Japan	2020-04-07
EPI_ISL_480158	Asia	Apr, 20	Japan	2020-04-06
EPI_ISL_480159	Asia	Apr, 20	Japan	2020-04-03
EPI_ISL_480160	Asia	Apr, 20	Japan	2020-04-04
EPI_ISL_480161	Asia	Apr, 20	Japan	2020-04-04
EPI_ISL_480162	Asia	Apr, 20	Japan	2020-04-04
EPI_ISL_480163	Asia	Apr, 20	Japan	2020-04-05
EPI_ISL_480164	Asia	Apr, 20	Japan	2020-04-07
EPI_ISL_480165	Asia	Apr, 20	Japan	2020-04-07
EPI_ISL_480166	Asia	Apr, 20	Japan	2020-04-07
EPI_ISL_480167	Asia	Apr, 20	Japan	2020-04-07
EPI_ISL_480168	Asia	Apr, 20	Japan	2020-04-07
EPI_ISL_480169	Asia	Apr, 20	Japan	2020-04-02
EPI_ISL_480170	Asia	Apr, 20	Japan	2020-04-02
EPI_ISL_480171	Asia	Apr, 20	Japan	2020-04-02
EPI_ISL_480172	Asia	Apr, 20	Japan	2020-04-02
EPI_ISL_480173	Asia	Apr, 20	Japan	2020-04-03
EPI_ISL_480174	Asia	Apr, 20	Japan	2020-04-06
EPI_ISL_480175	Asia	Apr, 20	Japan	2020-04-06
EPI_ISL_480176	Asia	Apr, 20	Japan	2020-04-06
EPI_ISL_480177	Asia	Apr, 20	Japan	2020-04-01
EPI_ISL_480178	Asia	Mar, 20	Japan	2020-03-25
EPI_ISL_480179	Asia	Mar, 20	Japan	2020-03-28
EPI_ISL_480180	Asia	Mar, 20	Japan	2020-03-27
EPI_ISL_480181	Asia	Mar, 20	Japan	2020-03-27
EPI_ISL_480182	Asia	Apr, 20	Japan	2020-04-01
EPI_ISL_480183	Asia	Apr, 20	Japan	2020-04-03
EPI_ISL_480184	Asia	Apr, 20	Japan	2020-04-04
EPI_ISL_480185	Asia	Apr, 20	Japan	2020-04-02
EPI_ISL_480186	Asia	Apr, 20	Japan	2020-04-02
EPI_ISL_480187	Asia	Apr, 20	Japan	2020-04-03
EPI_ISL_480188	Asia	Apr, 20	Japan	2020-04-04
EPI_ISL_480189	Asia	Apr, 20	Japan	2020-04-05
EPI_ISL_480190	Asia	Apr, 20	Japan	2020-04
EPI_ISL_480191	Asia	Apr, 20	Japan	2020-04
EPI_ISL_480192	Asia	Apr, 20	Japan	2020-04
EPI_ISL_480193	Asia	Apr, 20	Japan	2020-04
EPI_ISL_480194	Asia	Apr, 20	Japan	2020-04
EPI_ISL_480195	Asia	Apr, 20	Japan	2020-04
EPI_ISL_480196	Asia	Mar, 20	Japan	2020-03-30
EPI_ISL_480197	Asia	Apr, 20	Japan	2020-04-03
EPI_ISL_480198	Asia	Mar, 20	Japan	2020-03-30
EPI_ISL_480199	Asia	Mar, 20	Japan	2020-03-31
EPI_ISL_481483	Europe	Apr, 20	Georgia	2020-04-25
EPI_ISL_482759	Africa	Apr, 20	Egypt	2020-04-30
EPI_ISL_482760	Africa	Apr, 20	Egypt	2020-04-28
EPI_ISL_482761	Africa	Apr, 20	Egypt	2020-04-30
EPI_ISL_482762	Africa	May, 20	Egypt	2020-05-05
EPI_ISL_482763	Africa	May, 20	Egypt	2020-05-05
EPI_ISL_482764	Africa	May, 20	Egypt	2020-05-05
EPI_ISL_482765	Africa	Apr, 20	Egypt	2020-04-30
EPI_ISL_482766	Africa	May, 20	Egypt	2020-05-11
EPI_ISL_482767	Africa	May, 20	Egypt	2020-05-11
EPI_ISL_482768	Africa	May, 20	Egypt	2020-05-13
EPI_ISL_482769	Africa	May, 20	Egypt	2020-05-11
EPI_ISL_482770	Africa	May, 20	Egypt	2020-05-11
EPI_ISL_482771	Africa	May, 20	Egypt	2020-05-10
EPI_ISL_482772	Africa	May, 20	Egypt	2020-05-10
EPI_ISL_482773	Africa	May, 20	Egypt	2020-05-08
EPI_ISL_482777	Asia	Apr, 20	China	2020-04-06
EPI_ISL_482780	Asia	May, 20	China	2020-05-30
EPI_ISL_485014	North America	Apr, 20	USA	2020-04-11
EPI_ISL_485015	North America	Apr, 20	USA	2020-04-11
EPI_ISL_485016	North America	Apr, 20	USA	2020-04-11
EPI_ISL_485017	North America	Apr, 20	USA	2020-04-11
EPI_ISL_485018	North America	Apr, 20	USA	2020-04-11
EPI_ISL_485019	North America	Apr, 20	USA	2020-04-28
EPI_ISL_485020	North America	Apr, 20	USA	2020-04-28
EPI_ISL_485023	North America	Apr, 20	USA	2020-04-28
EPI_ISL_485024	North America	Apr, 20	USA	2020-04-28
EPI_ISL_486300	North America	Apr, 20	USA	2020-04-22
EPI_ISL_486301	North America	Apr, 20	USA	2020-04-22
EPI_ISL_486302	North America	Apr, 20	USA	2020-04-22
EPI_ISL_486303	North America	Apr, 20	USA	2020-04-22
EPI_ISL_486304	North America	Apr, 20	USA	2020-04-22
EPI_ISL_486305	North America	Apr, 20	USA	2020-04-22
EPI_ISL_486306	North America	Apr, 20	USA	2020-04-22
EPI_ISL_486307	North America	Apr, 20	USA	2020-04-24
EPI_ISL_486308	North America	Apr, 20	USA	2020-04-25
EPI_ISL_486309	North America	Apr, 20	USA	2020-04-25
EPI_ISL_486310	North America	Apr, 20	USA	2020-04-27
EPI_ISL_486311	North America	Apr, 20	USA	2020-04-27
EPI_ISL_486345	North America	May, 20	USA	2020-05-13
EPI_ISL_486346	North America	May, 20	USA	2020-05-13
EPI_ISL_486347	North America	May, 20	USA	2020-05-13
EPI_ISL_486348	North America	May, 20	USA	2020-05-13
EPI_ISL_486349	North America	May, 20	USA	2020-05-13
EPI_ISL_486350	North America	May, 20	USA	2020-05-22
EPI_ISL_486351	North America	May, 20	USA	2020-05-22
EPI_ISL_486354	North America	May, 20	USA	2020-05-22
EPI_ISL_486355	North America	May, 20	USA	2020-05-22
EPI_ISL_487600	Europe	Apr, 20	United Kingdom	2020-04-22
EPI_ISL_487601	Europe	May, 20	United Kingdom	2020-05-19
EPI_ISL_487602	Europe	May, 20	United Kingdom	2020-05-02
EPI_ISL_487603	Europe	May, 20	United Kingdom	2020-05-19
EPI_ISL_487604	Europe	May, 20	United Kingdom	2020-05-20
EPI_ISL_487605	Europe	May, 20	United Kingdom	2020-05-20
EPI_ISL_487606	Europe	Apr, 20	United Kingdom	2020-04-20
EPI_ISL_487607	Europe	Apr, 20	United Kingdom	2020-04-22
EPI_ISL_487608	Europe	May, 20	United Kingdom	2020-05-02
EPI_ISL_487609	Europe	May, 20	United Kingdom	2020-05-22
EPI_ISL_487610	Europe	May, 20	United Kingdom	2020-05-20
EPI_ISL_487611	Europe	May, 20	United Kingdom	2020-05-03
EPI_ISL_487612	Europe	May, 20	United Kingdom	2020-05-20
EPI_ISL_487613	Europe	May, 20	United Kingdom	2020-05-19
EPI_ISL_487614	Europe	Apr, 20	United Kingdom	2020-04-22
EPI_ISL_487615	Europe	Apr, 20	United Kingdom	2020-04-22
EPI_ISL_487616	Europe	Apr, 20	United Kingdom	2020-04-22
EPI_ISL_487617	Europe	May, 20	United Kingdom	2020-05-25
EPI_ISL_487618	Europe	May, 20	United Kingdom	2020-05-23
EPI_ISL_487619	Europe	May, 20	United Kingdom	2020-05-22
EPI_ISL_487620	Europe	May, 20	United Kingdom	2020-05-02
EPI_ISL_487621	Europe	Apr, 20	United Kingdom	2020-04-21
EPI_ISL_487622	Europe	May, 20	United Kingdom	2020-05-23
EPI_ISL_487623	Europe	May, 20	United Kingdom	2020-05-21
EPI_ISL_487624	Europe	May, 20	United Kingdom	2020-05-02
EPI_ISL_487625	Europe	Apr, 20	United Kingdom	2020-04-22
EPI_ISL_487626	Europe	Apr, 20	United Kingdom	2020-04-23
EPI_ISL_487627	Europe	Apr, 20	United Kingdom	2020-04-21
EPI_ISL_487628	Europe	Apr, 20	United Kingdom	2020-04-23
EPI_ISL_487629	Europe	May, 20	United Kingdom	2020-05-18
EPI_ISL_487630	Europe	Apr, 20	United Kingdom	2020-04-20
EPI_ISL_487631	Europe	Apr, 20	United Kingdom	2020-04-22
EPI_ISL_487632	Europe	Apr, 20	United Kingdom	2020-04-23
EPI_ISL_487633	Europe	Apr, 20	United Kingdom	2020-04-23
EPI_ISL_487634	Europe	May, 20	United Kingdom	2020-05-20
EPI_ISL_487635	Europe	Apr, 20	United Kingdom	2020-04-12
EPI_ISL_487636	Europe	Apr, 20	United Kingdom	2020-04-14
EPI_ISL_487637	Europe	Apr, 20	United Kingdom	2020-04-14
EPI_ISL_487638	Europe	Apr, 20	United Kingdom	2020-04-14
EPI_ISL_487639	Europe	Apr, 20	United Kingdom	2020-04-14
EPI_ISL_487640	Europe	Apr, 20	United Kingdom	2020-04-14
EPI_ISL_487641	Europe	Apr, 20	United Kingdom	2020-04-14
EPI_ISL_487642	Europe	Apr, 20	United Kingdom	2020-04-14
EPI_ISL_487676	Europe	Apr, 20	United Kingdom	2020-04-19
EPI_ISL_487677	Europe	Apr, 20	United Kingdom	2020-04-21
EPI_ISL_487678	Europe	Mar, 20	United Kingdom	2020-03-30
EPI_ISL_487679	Europe	Apr, 20	United Kingdom	2020-04-13
EPI_ISL_487680	Europe	Apr, 20	United Kingdom	2020-04-27
EPI_ISL_487681	Europe	Apr, 20	United Kingdom	2020-04-13
EPI_ISL_487682	Europe	May, 20	United Kingdom	2020-05-08
EPI_ISL_487685	Europe	Mar, 20	United Kingdom	2020-03-25
EPI_ISL_487686	Europe	Apr, 20	United Kingdom	2020-04-10
EPI_ISL_488900	Europe	Mar, 20	United Kingdom	2020-03-26
EPI_ISL_488901	Europe	Mar, 20	United Kingdom	2020-03-27
EPI_ISL_488902	Europe	Mar, 20	United Kingdom	2020-03-31
EPI_ISL_488903	Europe	Apr, 20	United Kingdom	2020-04-02
EPI_ISL_488904	Europe	Apr, 20	United Kingdom	2020-04-07
EPI_ISL_488905	Europe	Mar, 20	United Kingdom	2020-03-29
EPI_ISL_488906	Europe	Mar, 20	United Kingdom	2020-03-26
EPI_ISL_488907	Europe	Apr, 20	United Kingdom	2020-04-07
EPI_ISL_488908	Europe	Apr, 20	United Kingdom	2020-04-07
EPI_ISL_488909	Europe	Mar, 20	United Kingdom	2020-03-31
EPI_ISL_488910	Europe	Apr, 20	United Kingdom	2020-04-03
EPI_ISL_488911	Europe	Apr, 20	United Kingdom	2020-04-02
EPI_ISL_488912	Europe	Mar, 20	United Kingdom	2020-03-30
EPI_ISL_488913	Europe	Apr, 20	United Kingdom	2020-04-04
EPI_ISL_488914	Europe	Apr, 20	United Kingdom	2020-04-04
EPI_ISL_488915	Europe	Apr, 20	United Kingdom	2020-04-01
EPI_ISL_488916	Europe	Apr, 20	United Kingdom	2020-04-04
EPI_ISL_488917	Europe	Apr, 20	United Kingdom	2020-04-06
EPI_ISL_488918	Europe	Mar, 20	United Kingdom	2020-03-31
EPI_ISL_488919	Europe	Apr, 20	United Kingdom	2020-04-06
EPI_ISL_488920	Europe	Apr, 20	United Kingdom	2020-04-03
EPI_ISL_488921	Europe	Apr, 20	United Kingdom	2020-04-07
EPI_ISL_488922	Europe	Apr, 20	United Kingdom	2020-04-06
EPI_ISL_488923	Europe	Apr, 20	United Kingdom	2020-04-06
EPI_ISL_488924	Europe	Mar, 20	United Kingdom	2020-03-27
EPI_ISL_488925	Europe	Mar, 20	United Kingdom	2020-03-29
EPI_ISL_488926	Europe	Mar, 20	United Kingdom	2020-03-30
EPI_ISL_488927	Europe	Apr, 20	United Kingdom	2020-04-04
EPI_ISL_488928	Europe	Apr, 20	United Kingdom	2020-04-08
EPI_ISL_488929	Europe	Apr, 20	United Kingdom	2020-04-03
EPI_ISL_488930	Europe	Apr, 20	United Kingdom	2020-04-01
EPI_ISL_488931	Europe	Apr, 20	United Kingdom	2020-04-01
EPI_ISL_488932	Europe	Apr, 20	United Kingdom	2020-04-03
EPI_ISL_488933	Europe	Apr, 20	United Kingdom	2020-04-06
EPI_ISL_488934	Europe	Apr, 20	United Kingdom	2020-04-06
EPI_ISL_488935	Europe	Apr, 20	United Kingdom	2020-04-06
EPI_ISL_488936	Europe	Apr, 20	United Kingdom	2020-04-07
EPI_ISL_488937	Europe	Mar, 20	United Kingdom	2020-03-29
EPI_ISL_488938	Europe	Apr, 20	United Kingdom	2020-04-03
EPI_ISL_488939	Europe	Apr, 20	United Kingdom	2020-04-02
EPI_ISL_488940	Europe	Mar, 20	United Kingdom	2020-03-31
EPI_ISL_488941	Europe	Apr, 20	United Kingdom	2020-04-06
EPI_ISL_488942	Europe	Apr, 20	United Kingdom	2020-04-02
EPI_ISL_488943	Europe	Mar, 20	United Kingdom	2020-03-27
EPI_ISL_488944	Europe	Apr, 20	United Kingdom	2020-04-08
EPI_ISL_488945	Europe	Apr, 20	United Kingdom	2020-04-01
EPI_ISL_488946	Europe	Apr, 20	United Kingdom	2020-04-07
EPI_ISL_488947	Europe	Mar, 20	United Kingdom	2020-03-30
EPI_ISL_488948	Europe	Apr, 20	United Kingdom	2020-04-03
EPI_ISL_488949	Europe	Apr, 20	United Kingdom	2020-04-03
EPI_ISL_488950	Europe	Apr, 20	United Kingdom	2020-04-08
EPI_ISL_488951	Europe	Apr, 20	United Kingdom	2020-04-05
EPI_ISL_488952	Europe	Apr, 20	United Kingdom	2020-04-07
EPI_ISL_488953	Europe	Apr, 20	United Kingdom	2020-04-07
EPI_ISL_488954	Europe	Apr, 20	United Kingdom	2020-04-04
EPI_ISL_488955	Europe	Mar, 20	United Kingdom	2020-03-30
EPI_ISL_488956	Europe	Apr, 20	United Kingdom	2020-04-03
EPI_ISL_488957	Europe	Apr, 20	United Kingdom	2020-04-01
EPI_ISL_488958	Europe	Mar, 20	United Kingdom	2020-03-27
EPI_ISL_488959	Europe	Apr, 20	United Kingdom	2020-04-06
EPI_ISL_488960	Europe	Apr, 20	United Kingdom	2020-04-07
EPI_ISL_488961	Europe	Mar, 20	United Kingdom	2020-03-31
EPI_ISL_488962	Europe	Apr, 20	United Kingdom	2020-04-06
EPI_ISL_488963	Europe	Apr, 20	United Kingdom	2020-04-06
EPI_ISL_488964	Europe	Mar, 20	United Kingdom	2020-03-30
EPI_ISL_488965	Europe	Mar, 20	United Kingdom	2020-03-31
EPI_ISL_488966	Europe	Apr, 20	United Kingdom	2020-04-07
EPI_ISL_488967	Europe	Apr, 20	United Kingdom	2020-04-06
EPI_ISL_488968	Europe	Apr, 20	United Kingdom	2020-04-07
EPI_ISL_488969	Europe	Mar, 20	United Kingdom	2020-03-27
EPI_ISL_488970	Europe	Mar, 20	United Kingdom	2020-03-31
EPI_ISL_488971	Europe	Apr, 20	United Kingdom	2020-04-07
EPI_ISL_488972	Europe	Apr, 20	United Kingdom	2020-04-06
EPI_ISL_488973	Europe	Apr, 20	United Kingdom	2020-04-01
EPI_ISL_480112	Asia	Mar, 20	Japan	2020-03-21
EPI_ISL_480113	Asia	Mar, 20	Japan	2020-03-21
EPI_ISL_480114	Asia	Mar, 20	Japan	2020-03-21
EPI_ISL_480115	Asia	Mar, 20	Japan	2020-03-21
EPI_ISL_480116	Asia	Mar, 20	Japan	2020-03-21
EPI_ISL_480117	Asia	Mar, 20	Japan	2020-03-19
EPI_ISL_480118	Asia	Mar, 20	Japan	2020-03-27
EPI_ISL_480119	Asia	Mar, 20	Japan	2020-03-29
EPI_ISL_480120	Asia	Mar, 20	Japan	2020-03-30
EPI_ISL_480121	Asia	Mar, 20	Japan	2020-03-30
EPI_ISL_480122	Asia	Mar, 20	Japan	2020-03-30
EPI_ISL_480123	Asia	Mar, 20	Japan	2020-03-30
EPI_ISL_480124	Asia	Mar, 20	Japan	2020-03-30
EPI_ISL_480125	Asia	Mar, 20	Japan	2020-03-31
EPI_ISL_480126	Asia	Apr, 20	Japan	2020-04-07
EPI_ISL_480127	Asia	Apr, 20	Japan	2020-04-01
EPI_ISL_480128	Asia	Mar, 20	Japan	2020-03-31
EPI_ISL_480129	Asia	Mar, 20	Japan	2020-03-31
EPI_ISL_481600	Europe	Apr, 20	Finland	2020-04-20
EPI_ISL_481601	Europe	Apr, 20	Finland	2020-04-20
EPI_ISL_481602	Europe	Apr, 20	Finland	2020-04-20
EPI_ISL_481603	Europe	Apr, 20	Finland	2020-04-20
EPI_ISL_481604	Europe	Apr, 20	Finland	2020-04-20
EPI_ISL_481605	Europe	Apr, 20	Finland	2020-04-21
EPI_ISL_481606	Europe	Apr, 20	Finland	2020-04-21
EPI_ISL_481607	Europe	Apr, 20	Finland	2020-04-21
EPI_ISL_481608	Europe	Apr, 20	Finland	2020-04-21
EPI_ISL_481609	Europe	Apr, 20	Finland	2020-04-21
EPI_ISL_481610	Europe	Apr, 20	Finland	2020-04-21
EPI_ISL_481611	Europe	Apr, 20	Finland	2020-04-21
EPI_ISL_481612	Europe	Apr, 20	Finland	2020-04-21
EPI_ISL_481613	Europe	Apr, 20	Finland	2020-04-21
EPI_ISL_481614	Europe	Apr, 20	Finland	2020-04-22
EPI_ISL_481615	Europe	Apr, 20	Finland	2020-04-22
EPI_ISL_481616	Europe	Apr, 20	Finland	2020-04-22
EPI_ISL_481617	Europe	Apr, 20	Finland	2020-04-22
EPI_ISL_481618	Europe	Apr, 20	Finland	2020-04-26
EPI_ISL_481619	Europe	Apr, 20	Finland	2020-04-26
EPI_ISL_482710	Africa	Jun, 20	South Africa	2020-06-04
EPI_ISL_482711	Africa	Jun, 20	South Africa	2020-06-04
EPI_ISL_482712	Africa	Jun, 20	South Africa	2020-06-08
EPI_ISL_482713	Africa	Jun, 20	South Africa	2020-06-08
EPI_ISL_482714	Africa	Jun, 20	South Africa	2020-06-11
EPI_ISL_482715	Africa	Jun, 20	South Africa	2020-06-11
EPI_ISL_482716	Africa	Jun, 20	South Africa	2020-06-11
EPI_ISL_482717	Africa	Jun, 20	South Africa	2020-06-11
EPI_ISL_482718	Africa	Jun, 20	South Africa	2020-06-11
EPI_ISL_482719	Africa	Jun, 20	South Africa	2020-06-11
EPI_ISL_482720	Africa	Jun, 20	South Africa	2020-06-11
EPI_ISL_482721	Africa	Jun, 20	South Africa	2020-06-11
EPI_ISL_482722	Africa	Jun, 20	South Africa	2020-06-11
EPI_ISL_482723	Africa	Jun, 20	South Africa	2020-06-11
EPI_ISL_482724	Africa	Jun, 20	South Africa	2020-06-11
EPI_ISL_482725	Africa	Jun, 20	South Africa	2020-06-14
EPI_ISL_482726	Africa	Jun, 20	South Africa	2020-06-14
EPI_ISL_482727	Africa	Jun, 20	South Africa	2020-06-14
EPI_ISL_482728	Africa	Jun, 20	South Africa	2020-06-14
EPI_ISL_482729	Africa	Jun, 20	South Africa	2020-06-15
EPI_ISL_482730	Africa	Jun, 20	South Africa	2020-06-15
EPI_ISL_482731	Africa	Jun, 20	South Africa	2020-06-15
EPI_ISL_482732	Africa	Apr, 20	Morocco	2020-04-04
EPI_ISL_482733	Africa	Apr, 20	Morocco	2020-04-01
EPI_ISL_482734	Africa	Apr, 20	Morocco	2020-04-01
EPI_ISL_482735	Africa	Apr, 20	Morocco	2020-04-22
EPI_ISL_482736	Africa	Apr, 20	Morocco	2020-04-24
EPI_ISL_482737	Africa	May, 20	Morocco	2020-05-08
EPI_ISL_482738	Africa	Apr, 20	Morocco	2020-04-10
EPI_ISL_482739	Africa	Apr, 20	Morocco	2020-04-22
EPI_ISL_482740	Africa	May, 20	Morocco	2020-05-26
EPI_ISL_482742	Asia	Jun, 20	Bangladesh	2020-06-08
EPI_ISL_482744	Europe	Apr, 20	Serbia	2020-04-03
EPI_ISL_482745	Europe	Mar, 20	Netherlands	2020-03-23
EPI_ISL_482746	Europe	Mar, 20	Netherlands	2020-03-03
EPI_ISL_482774	Africa	May, 20	Egypt	2020-05-13
EPI_ISL_482775	Africa	Apr, 20	Egypt	2020-04-14
EPI_ISL_482778	Asia	May, 20	China	2020-05-20
EPI_ISL_482779	Asia	May, 20	China	2020-05-30
EPI_ISL_482781	Asia	Jun, 20	China	2020-06-01
EPI_ISL_482782	Asia	Jun, 20	China	2020-06-05
EPI_ISL_482783	Asia	Jun, 20	China	2020-06-05
EPI_ISL_482784	Asia	Jun, 20	China	2020-06-12
EPI_ISL_482946	North America	May, 20	USA	2020-05-08
EPI_ISL_482947	North America	May, 20	USA	2020-05-18
EPI_ISL_482948	North America	May, 20	USA	2020-05-18
EPI_ISL_482949	North America	May, 20	USA	2020-05-18
EPI_ISL_485102	North America	Apr, 20	USA	2020-04-27
EPI_ISL_485103	North America	Apr, 20	USA	2020-04-27
EPI_ISL_485104	North America	Apr, 20	USA	2020-04-27
EPI_ISL_485105	North America	Apr, 20	USA	2020-04-22
EPI_ISL_485106	North America	Apr, 20	USA	2020-04-20
EPI_ISL_485107	North America	Apr, 20	USA	2020-04-20
EPI_ISL_485108	North America	Apr, 20	USA	2020-04-20
EPI_ISL_485109	North America	Apr, 20	USA	2020-04-20
EPI_ISL_485110	North America	Apr, 20	USA	2020-04-20
EPI_ISL_485111	North America	Apr, 20	USA	2020-04-20
EPI_ISL_485112	North America	Apr, 20	USA	2020-04-20
EPI_ISL_485113	North America	Apr, 20	USA	2020-04-20
EPI_ISL_485114	North America	Apr, 20	USA	2020-04-20
EPI_ISL_485115	North America	Apr, 20	USA	2020-04-20
EPI_ISL_485116	North America	Apr, 20	USA	2020-04-20
EPI_ISL_485117	North America	Apr, 20	USA	2020-04-18
EPI_ISL_485118	North America	Apr, 20	USA	2020-04-18
EPI_ISL_485119	North America	Apr, 20	USA	2020-04-18
EPI_ISL_485120	North America	Apr, 20	USA	2020-04-18
EPI_ISL_485121	North America	Apr, 20	USA	2020-04-18
EPI_ISL_485122	North America	Apr, 20	USA	2020-04-18
EPI_ISL_485123	North America	Apr, 20	USA	2020-04-18
EPI_ISL_485124	North America	Apr, 20	USA	2020-04-18
EPI_ISL_485125	North America	Apr, 20	USA	2020-04-18
EPI_ISL_485126	North America	Apr, 20	USA	2020-04-18
EPI_ISL_485128	North America	Apr, 20	USA	2020-04-18
EPI_ISL_485129	North America	Apr, 20	USA	2020-04-18
EPI_ISL_485130	North America	Apr, 20	USA	2020-04-18
EPI_ISL_485131	North America	Apr, 20	USA	2020-04-18
EPI_ISL_485132	North America	Apr, 20	USA	2020-04-18
EPI_ISL_485133	North America	Apr, 20	USA	2020-04-18
EPI_ISL_485134	North America	Apr, 20	USA	2020-04-18
EPI_ISL_485146	North America	Apr, 20	USA	2020-04-17
EPI_ISL_485147	North America	Apr, 20	USA	2020-04-17
EPI_ISL_485148	North America	Apr, 20	USA	2020-04-17
EPI_ISL_485149	North America	Apr, 20	USA	2020-04-17
EPI_ISL_485150	North America	Apr, 20	USA	2020-04-17
EPI_ISL_485151	North America	Apr, 20	USA	2020-04-17
EPI_ISL_485152	North America	Apr, 20	USA	2020-04-17
EPI_ISL_485153	North America	Apr, 20	USA	2020-04-17
EPI_ISL_485154	North America	Apr, 20	USA	2020-04-17
EPI_ISL_485155	North America	Apr, 20	USA	2020-04-17
EPI_ISL_485156	North America	Apr, 20	USA	2020-04-17
EPI_ISL_485157	North America	Apr, 20	USA	2020-04-17
EPI_ISL_485158	North America	Apr, 20	USA	2020-04-17
EPI_ISL_485159	North America	Apr, 20	USA	2020-04-16
EPI_ISL_485160	North America	Apr, 20	USA	2020-04-16
EPI_ISL_485161	North America	Apr, 20	USA	2020-04-16
EPI_ISL_485162	North America	Apr, 20	USA	2020-04-16
EPI_ISL_485163	North America	Apr, 20	USA	2020-04-16
EPI_ISL_485164	North America	Apr, 20	USA	2020-04-16
EPI_ISL_485165	North America	Apr, 20	USA	2020-04-16
EPI_ISL_485166	North America	Apr, 20	USA	2020-04-16
EPI_ISL_485167	North America	Apr, 20	USA	2020-04-16
EPI_ISL_485168	North America	Apr, 20	USA	2020-04-16
EPI_ISL_485169	North America	Apr, 20	USA	2020-04-16
EPI_ISL_485170	North America	Apr, 20	USA	2020-04-16
EPI_ISL_485171	North America	Apr, 20	USA	2020-04-16
EPI_ISL_485172	North America	Apr, 20	USA	2020-04-16
EPI_ISL_485173	North America	Apr, 20	USA	2020-04-16
EPI_ISL_485174	North America	Apr, 20	USA	2020-04-16
EPI_ISL_485175	North America	Apr, 20	USA	2020-04-16
EPI_ISL_485176	North America	Apr, 20	USA	2020-04-15
EPI_ISL_485177	North America	Apr, 20	USA	2020-04-15
EPI_ISL_485178	North America	Apr, 20	USA	2020-04-15
EPI_ISL_485179	North America	Apr, 20	USA	2020-04-15
EPI_ISL_485180	North America	Apr, 20	USA	2020-04-15
EPI_ISL_485181	North America	Apr, 20	USA	2020-04-15
EPI_ISL_485182	North America	Apr, 20	USA	2020-04-15
EPI_ISL_485183	North America	Apr, 20	USA	2020-04-15
EPI_ISL_485184	North America	Apr, 20	USA	2020-04-15
EPI_ISL_485185	North America	Apr, 20	USA	2020-04-15
EPI_ISL_485186	North America	Apr, 20	USA	2020-04-15
EPI_ISL_485187	North America	Apr, 20	USA	2020-04-15
EPI_ISL_485188	North America	Apr, 20	USA	2020-04-15
EPI_ISL_485189	North America	Apr, 20	USA	2020-04-15
EPI_ISL_485190	North America	Apr, 20	USA	2020-04-15
EPI_ISL_485191	North America	Apr, 20	USA	2020-04-15
EPI_ISL_485192	North America	Apr, 20	USA	2020-04-15
EPI_ISL_485193	North America	Apr, 20	USA	2020-04-15
EPI_ISL_485194	North America	Apr, 20	USA	2020-04-15
EPI_ISL_485195	North America	Apr, 20	USA	2020-04-15
EPI_ISL_485196	North America	Apr, 20	USA	2020-04-15
EPI_ISL_485197	North America	Apr, 20	USA	2020-04-15
EPI_ISL_485198	North America	Apr, 20	USA	2020-04-15
EPI_ISL_485199	North America	Apr, 20	USA	2020-04-15
EPI_ISL_486433	Europe	Mar, 20	Latvia	2020-03-16
EPI_ISL_486434	Europe	Mar, 20	Latvia	2020-03-16
EPI_ISL_486435	Europe	Mar, 20	Latvia	2020-03-23
EPI_ISL_486436	Europe	Mar, 20	Latvia	2020-03-25
EPI_ISL_486437	Europe	Apr, 20	Latvia	2020-04-30
EPI_ISL_486438	Europe	May, 20	Latvia	2020-05-28
EPI_ISL_486442	Europe	Apr, 20	Switzerland	2020-04-01
EPI_ISL_486443	Europe	Apr, 20	Switzerland	2020-04-01
EPI_ISL_486444	Europe	Apr, 20	Switzerland	2020-04-01
EPI_ISL_486445	Europe	Apr, 20	Switzerland	2020-04-01
EPI_ISL_486446	Europe	Apr, 20	Switzerland	2020-04-01
EPI_ISL_486447	Europe	Apr, 20	Switzerland	2020-04-01
EPI_ISL_486448	Europe	Apr, 20	Switzerland	2020-04-01
EPI_ISL_486449	Europe	Apr, 20	Switzerland	2020-04-01
EPI_ISL_486450	Europe	Apr, 20	Switzerland	2020-04-01
EPI_ISL_486451	Europe	Apr, 20	Switzerland	2020-04-01
EPI_ISL_486452	Europe	Apr, 20	Switzerland	2020-04-01
EPI_ISL_486453	Europe	Apr, 20	Switzerland	2020-04-01
EPI_ISL_486454	Europe	Apr, 20	Switzerland	2020-04-01
EPI_ISL_486455	Europe	Apr, 20	Switzerland	2020-04-01
EPI_ISL_486456	Europe	Apr, 20	Switzerland	2020-04-01
EPI_ISL_486457	Europe	Apr, 20	Switzerland	2020-04-01
EPI_ISL_486458	Europe	Apr, 20	Switzerland	2020-04-01
EPI_ISL_486459	Europe	Apr, 20	Switzerland	2020-04-01
EPI_ISL_486460	Europe	Apr, 20	Switzerland	2020-04-01
EPI_ISL_486461	Europe	Apr, 20	Switzerland	2020-04-01
EPI_ISL_486462	Europe	Apr, 20	Switzerland	2020-04-01
EPI_ISL_486463	Europe	Apr, 20	Switzerland	2020-04-01
EPI_ISL_486464	Europe	Apr, 20	Switzerland	2020-04-01
EPI_ISL_486465	Europe	Apr, 20	Switzerland	2020-04-01
EPI_ISL_486477	Europe	Apr, 20	Switzerland	2020-04-01
EPI_ISL_486478	Europe	Apr, 20	Switzerland	2020-04-01
EPI_ISL_486479	Europe	Apr, 20	Switzerland	2020-04-01
EPI_ISL_486480	Europe	Apr, 20	Switzerland	2020-04-01
EPI_ISL_486481	Europe	Apr, 20	Switzerland	2020-04-01
EPI_ISL_486482	Europe	Apr, 20	Switzerland	2020-04-01
EPI_ISL_486483	Europe	Apr, 20	Switzerland	2020-04-01
EPI_ISL_486484	Europe	Apr, 20	Switzerland	2020-04-01
EPI_ISL_486485	Europe	Apr, 20	Switzerland	2020-04-01
EPI_ISL_486486	Europe	Apr, 20	Switzerland	2020-04-01
EPI_ISL_486487	Europe	Apr, 20	Switzerland	2020-04-01
EPI_ISL_486488	Europe	Apr, 20	Switzerland	2020-04-01
EPI_ISL_486489	Europe	Apr, 20	Switzerland	2020-04-01
EPI_ISL_486490	Europe	Apr, 20	Switzerland	2020-04-01
EPI_ISL_486491	Europe	Apr, 20	Switzerland	2020-04-01
EPI_ISL_486492	Europe	Apr, 20	Switzerland	2020-04-01
EPI_ISL_486493	Europe	Apr, 20	Switzerland	2020-04-01
EPI_ISL_486494	Europe	Apr, 20	Switzerland	2020-04-01
EPI_ISL_486495	Europe	Apr, 20	Switzerland	2020-04-01
EPI_ISL_486496	Europe	Apr, 20	Switzerland	2020-04-01
EPI_ISL_486497	Europe	Apr, 20	Switzerland	2020-04-01
EPI_ISL_486498	Europe	Apr, 20	Switzerland	2020-04-01
EPI_ISL_486499	Europe	Apr, 20	Switzerland	2020-04-01
EPI_ISL_487764	Europe	Mar, 20	United Kingdom	2020-03-27
EPI_ISL_487765	Europe	Apr, 20	United Kingdom	2020-04-13
EPI_ISL_487766	Europe	Apr, 20	United Kingdom	2020-04-27
EPI_ISL_487767	Europe	Apr, 20	United Kingdom	2020-04-26
EPI_ISL_487768	Europe	Apr, 20	United Kingdom	2020-04-27
EPI_ISL_487769	Europe	Apr, 20	United Kingdom	2020-04-13
EPI_ISL_487770	Europe	Apr, 20	United Kingdom	2020-04-09
EPI_ISL_487771	Europe	Apr, 20	United Kingdom	2020-04-10
EPI_ISL_487772	Europe	Apr, 20	United Kingdom	2020-04-27
EPI_ISL_487773	Europe	Apr, 20	United Kingdom	2020-04-16
EPI_ISL_487774	Europe	May, 20	United Kingdom	2020-05-03
EPI_ISL_487775	Europe	Apr, 20	United Kingdom	2020-04-28
EPI_ISL_487776	Europe	May, 20	United Kingdom	2020-05-06
EPI_ISL_487777	Europe	Apr, 20	United Kingdom	2020-04-29
EPI_ISL_487778	Europe	Apr, 20	United Kingdom	2020-04-22
EPI_ISL_487779	Europe	Apr, 20	United Kingdom	2020-04-21
EPI_ISL_487780	Europe	Apr, 20	United Kingdom	2020-04-27
EPI_ISL_487781	Europe	Apr, 20	United Kingdom	2020-04-25
EPI_ISL_487782	Europe	Apr, 20	United Kingdom	2020-04-10
EPI_ISL_487783	Europe	May, 20	United Kingdom	2020-05-08
EPI_ISL_487784	Europe	Apr, 20	United Kingdom	2020-04-13
EPI_ISL_487785	Europe	Apr, 20	United Kingdom	2020-04-16
EPI_ISL_487786	Europe	Apr, 20	United Kingdom	2020-04-27
EPI_ISL_487787	Europe	May, 20	United Kingdom	2020-05-05
EPI_ISL_487789	Europe	Apr, 20	United Kingdom	2020-04-01
EPI_ISL_487790	Europe	Apr, 20	United Kingdom	2020-04-09
EPI_ISL_487791	Europe	Apr, 20	United Kingdom	2020-04-06
EPI_ISL_487792	Europe	Apr, 20	United Kingdom	2020-04-13
EPI_ISL_487793	Europe	Apr, 20	United Kingdom	2020-04-27
EPI_ISL_487794	Europe	Mar, 20	United Kingdom	2020-03-27
EPI_ISL_487795	Europe	May, 20	United Kingdom	2020-05-07
EPI_ISL_487796	Europe	Apr, 20	United Kingdom	2020-04-16
EPI_ISL_480210	Asia	Apr, 20	Japan	2020-04-08
EPI_ISL_480211	Asia	Apr, 20	Japan	2020-04-08
EPI_ISL_480212	Asia	Apr, 20	Japan	2020-04-08
EPI_ISL_480213	Asia	Apr, 20	Japan	2020-04-08
EPI_ISL_480214	Asia	Apr, 20	Japan	2020-04-09
EPI_ISL_480215	Asia	Apr, 20	Japan	2020-04-09
EPI_ISL_480216	Asia	Apr, 20	Japan	2020-04-09
EPI_ISL_480217	Asia	Apr, 20	Japan	2020-04-06
EPI_ISL_480218	Asia	Apr, 20	Japan	2020-04-11
EPI_ISL_480219	Asia	Apr, 20	Japan	2020-04-11
EPI_ISL_480220	Asia	Apr, 20	Japan	2020-04-12
EPI_ISL_480221	Asia	Apr, 20	Japan	2020-04-01
EPI_ISL_480222	Asia	Apr, 20	Japan	2020-04-03
EPI_ISL_480223	Asia	Apr, 20	Japan	2020-04-04
EPI_ISL_480224	Europe	Apr, 20	Bulgaria	2020-04-29
EPI_ISL_480225	Asia	Mar, 20	Japan	2020-03-26
EPI_ISL_480226	Asia	Mar, 20	Japan	2020-03-23
EPI_ISL_480227	Asia	Mar, 20	Japan	2020-03-16
EPI_ISL_480228	Europe	Apr, 20	Turkey	2020-04-13
EPI_ISL_480229	Europe	Apr, 20	Turkey	2020-04-13
EPI_ISL_480231	Europe	Apr, 20	Turkey	2020-04-13
EPI_ISL_480251	Europe	May, 20	Turkey	2020-05-02
EPI_ISL_480252	Europe	May, 20	Turkey	2020-05-02
EPI_ISL_480253	Europe	May, 20	Turkey	2020-05-01
EPI_ISL_480254	Europe	May, 20	Turkey	2020-05-02
EPI_ISL_480255	Europe	May, 20	Turkey	2020-05-02
EPI_ISL_480256	Europe	May, 20	Turkey	2020-05-03
EPI_ISL_480257	Europe	May, 20	Turkey	2020-05-03
EPI_ISL_480258	Europe	May, 20	Turkey	2020-05-03
EPI_ISL_480259	Europe	May, 20	Turkey	2020-05-03
EPI_ISL_480260	Europe	May, 20	Turkey	2020-05-04
EPI_ISL_480261	Europe	May, 20	Turkey	2020-05-03
EPI_ISL_480262	Europe	May, 20	Turkey	2020-05-01
EPI_ISL_480263	Europe	May, 20	Turkey	2020-05-03
EPI_ISL_480264	Europe	Apr, 20	Turkey	2020-04-20
EPI_ISL_480265	Europe	May, 20	Turkey	2020-05-04
EPI_ISL_480266	Europe	May, 20	Turkey	2020-05-04
EPI_ISL_480267	Europe	May, 20	Turkey	2020-05-04
EPI_ISL_480268	Europe	May, 20	Turkey	2020-05-04
EPI_ISL_480269	Europe	May, 20	Turkey	2020-05-04
EPI_ISL_480270	Europe	May, 20	Turkey	2020-05-06
EPI_ISL_480271	Europe	May, 20	Turkey	2020-05-05
EPI_ISL_480272	Europe	May, 20	Turkey	2020-05-07
EPI_ISL_480273	Europe	May, 20	Turkey	2020-05-05
EPI_ISL_480274	Europe	May, 20	Turkey	2020-05-07
EPI_ISL_480275	Europe	May, 20	Turkey	2020-05-07
EPI_ISL_480276	Europe	May, 20	Turkey	2020-05-05
EPI_ISL_480277	Europe	May, 20	Turkey	2020-05-04
EPI_ISL_480278	Europe	May, 20	Turkey	2020-05-07
EPI_ISL_480279	Europe	May, 20	Turkey	2020-05-07
EPI_ISL_480280	Europe	May, 20	Turkey	2020-05-06
EPI_ISL_480281	Europe	May, 20	Turkey	2020-05-05
EPI_ISL_480282	Europe	May, 20	Turkey	2020-05-09
EPI_ISL_480283	Europe	May, 20	Turkey	2020-05-08
EPI_ISL_480284	Europe	May, 20	Turkey	2020-05-09
EPI_ISL_480285	Europe	May, 20	Turkey	2020-05-09
EPI_ISL_480286	Europe	May, 20	Turkey	2020-05-10
EPI_ISL_480287	Europe	May, 20	Turkey	2020-05-09
EPI_ISL_480288	Europe	May, 20	Turkey	2020-05-09
EPI_ISL_480289	Europe	May, 20	Turkey	2020-05-09
EPI_ISL_480290	Europe	May, 20	Turkey	2020-05-09
EPI_ISL_480291	Europe	May, 20	Turkey	2020-05-09
EPI_ISL_480292	Europe	May, 20	Turkey	2020-05-10
EPI_ISL_480293	Asia	Jun, 20	India	2020-06-11
EPI_ISL_480294	Asia	Jun, 20	India	2020-06-15
EPI_ISL_480295	Asia	Apr, 20	India	2020-04-27
EPI_ISL_480296	Asia	May, 20	India	2020-05-21
EPI_ISL_480297	Europe	Mar, 20	Bulgaria	2020-03-21
EPI_ISL_480298	Europe	May, 20	Bulgaria	2020-05-13
EPI_ISL_480299	Europe	Apr, 20	Bulgaria	2020-04-26
EPI_ISL_481540	Europe	Apr, 20	Finland	2020-04-12
EPI_ISL_481541	Europe	Apr, 20	Finland	2020-04-12
EPI_ISL_481542	Europe	Apr, 20	Finland	2020-04-12
EPI_ISL_481543	Europe	Apr, 20	Finland	2020-04-12
EPI_ISL_481544	Europe	Apr, 20	Finland	2020-04-12
EPI_ISL_481545	Europe	Apr, 20	Finland	2020-04-12
EPI_ISL_481546	Europe	Apr, 20	Finland	2020-04-12
EPI_ISL_481547	Europe	Apr, 20	Finland	2020-04-12
EPI_ISL_481548	Europe	Apr, 20	Finland	2020-04-12
EPI_ISL_481549	Europe	Mar, 20	Finland	2020-03-13
EPI_ISL_481550	Europe	May, 20	Finland	2020-05-13
EPI_ISL_481551	Europe	Apr, 20	Finland	2020-04-14
EPI_ISL_481552	Europe	Apr, 20	Finland	2020-04-14
EPI_ISL_481553	Europe	Apr, 20	Finland	2020-04-14
EPI_ISL_481554	Europe	Apr, 20	Finland	2020-04-14
EPI_ISL_481555	Europe	Apr, 20	Finland	2020-04-15
EPI_ISL_481556	Europe	Apr, 20	Finland	2020-04-15
EPI_ISL_481557	Europe	Apr, 20	Finland	2020-04-15
EPI_ISL_481558	Europe	Apr, 20	Finland	2020-04-15
EPI_ISL_481559	Europe	Apr, 20	Finland	2020-04-15
EPI_ISL_481562	Europe	Apr, 20	Finland	2020-04-15
EPI_ISL_481563	Europe	Apr, 20	Finland	2020-04-15
EPI_ISL_481570	Europe	Mar, 20	Finland	2020-03-16
EPI_ISL_481582	Europe	Apr, 20	Finland	2020-04-17
EPI_ISL_481583	Europe	Apr, 20	Finland	2020-04-17
EPI_ISL_481584	Europe	Apr, 20	Finland	2020-04-17
EPI_ISL_481585	Europe	Apr, 20	Finland	2020-04-17
EPI_ISL_481586	Europe	Apr, 20	Finland	2020-04-17
EPI_ISL_481587	Europe	Apr, 20	Finland	2020-04-17
EPI_ISL_481588	Europe	Apr, 20	Finland	2020-04-17
EPI_ISL_481589	Europe	Apr, 20	Finland	2020-04-17
EPI_ISL_481590	Europe	Apr, 20	Finland	2020-04-17
EPI_ISL_481591	Europe	Apr, 20	Finland	2020-04-17
EPI_ISL_481592	Europe	Apr, 20	Finland	2020-04-17
EPI_ISL_481593	Europe	Apr, 20	Finland	2020-04-17
EPI_ISL_481594	Europe	Apr, 20	Finland	2020-04-17
EPI_ISL_481595	Europe	Apr, 20	Finland	2020-04-20
EPI_ISL_481596	Europe	Apr, 20	Finland	2020-04-20
EPI_ISL_481597	Europe	Apr, 20	Finland	2020-04-20
EPI_ISL_481598	Europe	Apr, 20	Finland	2020-04-20
EPI_ISL_481599	Europe	Apr, 20	Finland	2020-04-20
EPI_ISL_482870	Africa	Jun, 20	South Africa	2020-06-16
EPI_ISL_482871	Africa	Jun, 20	South Africa	2020-06-16
EPI_ISL_482872	Africa	Jun, 20	South Africa	2020-06-16
EPI_ISL_482874	Africa	Jun, 20	Senegal	2020-06-13
EPI_ISL_482875	Africa	Jun, 20	Senegal	2020-06-16
EPI_ISL_482876	Africa	Jun, 20	Senegal	2020-06-17
EPI_ISL_482877	Africa	Jun, 20	Senegal	2020-06-17
EPI_ISL_482878	Africa	Jun, 20	Senegal	2020-06-18
EPI_ISL_482879	Europe	Jun, 20	France	2020-06-08
EPI_ISL_482880	Europe	Jun, 20	France	2020-06-08
EPI_ISL_482881	Europe	Jun, 20	France	2020-06-09
EPI_ISL_482882	Europe	Jun, 20	France	2020-06-10
EPI_ISL_482883	Europe	Jun, 20	France	2020-06-10
EPI_ISL_482884	Europe	Jun, 20	France	2020-06-10
EPI_ISL_482885	Europe	Jun, 20	France	2020-06-15
EPI_ISL_482886	Europe	Jun, 20	France	2020-06-12
EPI_ISL_482887	Europe	Jun, 20	France	2020-06-18
EPI_ISL_482888	Europe	Jun, 20	France	2020-06-10
EPI_ISL_482889	Europe	Jun, 20	France	2020-06-12
EPI_ISL_485100	North America	Apr, 20	USA	2020-04-20
EPI_ISL_485101	North America	Apr, 20	USA	2020-04-27
EPI_ISL_485127	North America	Apr, 20	USA	2020-04-18
EPI_ISL_485135	North America	Apr, 20	USA	2020-04-18
EPI_ISL_485136	North America	Apr, 20	USA	2020-04-18
EPI_ISL_485137	North America	Apr, 20	USA	2020-04-18
EPI_ISL_485138	North America	Apr, 20	USA	2020-04-18
EPI_ISL_485139	North America	Apr, 20	USA	2020-04-18
EPI_ISL_485140	North America	Apr, 20	USA	2020-04-18
EPI_ISL_485141	North America	Apr, 20	USA	2020-04-18
EPI_ISL_485142	North America	Apr, 20	USA	2020-04-17
EPI_ISL_485143	North America	Apr, 20	USA	2020-04-17
EPI_ISL_485144	North America	Apr, 20	USA	2020-04-17
EPI_ISL_485145	North America	Apr, 20	USA	2020-04-17
EPI_ISL_486400	Asia	May, 20	India	2020-05-03
EPI_ISL_486401	Asia	May, 20	India	2020-05-04
EPI_ISL_486402	Asia	May, 20	India	2020-05-04
EPI_ISL_486403	Asia	May, 20	India	2020-05-04
EPI_ISL_486404	Asia	May, 20	India	2020-05-06
EPI_ISL_486405	Asia	May, 20	India	2020-05-10
EPI_ISL_486406	Asia	May, 20	India	2020-05-10
EPI_ISL_486407	Asia	May, 20	India	2020-05-10
EPI_ISL_486408	Asia	May, 20	India	2020-05-10
EPI_ISL_486409	Asia	May, 20	India	2020-05-10
EPI_ISL_486410	Europe	May, 20	Latvia	2020-05-09
EPI_ISL_486411	Europe	May, 20	Latvia	2020-05-07
EPI_ISL_486412	Europe	Apr, 20	Latvia	2020-04-29
EPI_ISL_486413	Europe	May, 20	Latvia	2020-05-10
EPI_ISL_486414	Europe	May, 20	Latvia	2020-05-07
EPI_ISL_486415	Europe	Apr, 20	Latvia	2020-04-27
EPI_ISL_486416	Europe	Apr, 20	Latvia	2020-04-27
EPI_ISL_486417	Europe	May, 20	Latvia	2020-05-08
EPI_ISL_486418	Europe	May, 20	Latvia	2020-05-09
EPI_ISL_486419	Europe	Apr, 20	Latvia	2020-04-29
EPI_ISL_486420	Europe	Apr, 20	Latvia	2020-04-29
EPI_ISL_486421	Europe	Apr, 20	Latvia	2020-04-27
EPI_ISL_486422	Europe	Mar, 20	Latvia	2020-03-15
EPI_ISL_486423	Europe	Mar, 20	Latvia	2020-03-17
EPI_ISL_486424	Europe	Mar, 20	Latvia	2020-03-22
EPI_ISL_486425	Europe	Mar, 20	Latvia	2020-03-22
EPI_ISL_486426	Europe	Mar, 20	Latvia	2020-03-22
EPI_ISL_486427	Latin America	Mar, 20	Brazil	2020-03-13
EPI_ISL_486428	Europe	Mar, 20	Latvia	2020-03-22
EPI_ISL_486429	Latin America	Mar, 20	Brazil	2020-03-20
EPI_ISL_486430	Europe	Mar, 20	Latvia	2020-03-22
EPI_ISL_486431	Europe	Mar, 20	Latvia	2020-03-16
EPI_ISL_486432	Europe	Mar, 20	Latvia	2020-03-16
EPI_ISL_486466	Europe	Apr, 20	Switzerland	2020-04-01
EPI_ISL_486467	Europe	Apr, 20	Switzerland	2020-04-01
EPI_ISL_486468	Europe	Apr, 20	Switzerland	2020-04-01
EPI_ISL_486469	Europe	Apr, 20	Switzerland	2020-04-01
EPI_ISL_486470	Europe	Apr, 20	Switzerland	2020-04-01
EPI_ISL_486471	Europe	Apr, 20	Switzerland	2020-04-01
EPI_ISL_486472	Europe	Apr, 20	Switzerland	2020-04-01
EPI_ISL_486473	Europe	Apr, 20	Switzerland	2020-04-01
EPI_ISL_486474	Europe	Apr, 20	Switzerland	2020-04-01
EPI_ISL_486475	Europe	Apr, 20	Switzerland	2020-04-01
EPI_ISL_486476	Europe	Apr, 20	Switzerland	2020-04-01
EPI_ISL_487700	Europe	Apr, 20	United Kingdom	2020-04-08
EPI_ISL_487701	Europe	Apr, 20	United Kingdom	2020-04-25
EPI_ISL_487702	Europe	Apr, 20	United Kingdom	2020-04-10
EPI_ISL_487703	Europe	Apr, 20	United Kingdom	2020-04-01
EPI_ISL_487704	Europe	Apr, 20	United Kingdom	2020-04-13
EPI_ISL_487705	Europe	Apr, 20	United Kingdom	2020-04-21
EPI_ISL_487706	Europe	Apr, 20	United Kingdom	2020-04-09
EPI_ISL_487707	Europe	Apr, 20	United Kingdom	2020-04-01
EPI_ISL_487708	Europe	Apr, 20	United Kingdom	2020-04-09
EPI_ISL_487709	Europe	Apr, 20	United Kingdom	2020-04-06
EPI_ISL_487710	Europe	Mar, 20	United Kingdom	2020-03-31
EPI_ISL_487711	Europe	Apr, 20	United Kingdom	2020-04-15
EPI_ISL_487712	Europe	Apr, 20	United Kingdom	2020-04-09
EPI_ISL_487713	Europe	Apr, 20	United Kingdom	2020-04-16
EPI_ISL_487714	Europe	Apr, 20	United Kingdom	2020-04-08
EPI_ISL_487715	Europe	Apr, 20	United Kingdom	2020-04-13
EPI_ISL_487716	Europe	Apr, 20	United Kingdom	2020-04-06
EPI_ISL_487717	Europe	Apr, 20	United Kingdom	2020-04-06
EPI_ISL_487718	Europe	Apr, 20	United Kingdom	2020-04-08
EPI_ISL_487719	Europe	Apr, 20	United Kingdom	2020-04-07
EPI_ISL_487720	Europe	Apr, 20	United Kingdom	2020-04-07
EPI_ISL_487721	Europe	Apr, 20	United Kingdom	2020-04-01
EPI_ISL_487722	Europe	Apr, 20	United Kingdom	2020-04-14
EPI_ISL_487723	Europe	Apr, 20	United Kingdom	2020-04-21
EPI_ISL_487724	Europe	Apr, 20	United Kingdom	2020-04-03
EPI_ISL_487725	Europe	Apr, 20	United Kingdom	2020-04-10
EPI_ISL_487726	Europe	Apr, 20	United Kingdom	2020-04-10
EPI_ISL_487727	Europe	Apr, 20	United Kingdom	2020-04-08
EPI_ISL_487728	Europe	Mar, 20	United Kingdom	2020-03-27
EPI_ISL_487729	Europe	Apr, 20	United Kingdom	2020-04-17
EPI_ISL_487730	Europe	Apr, 20	United Kingdom	2020-04-10
EPI_ISL_487731	Europe	May, 20	United Kingdom	2020-05-05
EPI_ISL_487732	Europe	May, 20	United Kingdom	2020-05-05
EPI_ISL_487733	Europe	Apr, 20	United Kingdom	2020-04-02
EPI_ISL_487734	Europe	May, 20	United Kingdom	2020-05-04
EPI_ISL_487735	Europe	Apr, 20	United Kingdom	2020-04-27
EPI_ISL_487736	Europe	Apr, 20	United Kingdom	2020-04-27
EPI_ISL_487737	Europe	Apr, 20	United Kingdom	2020-04-28
EPI_ISL_487738	Europe	Apr, 20	United Kingdom	2020-04-14
EPI_ISL_487739	Europe	Apr, 20	United Kingdom	2020-04-24
EPI_ISL_487740	Europe	Apr, 20	United Kingdom	2020-04-04
EPI_ISL_487741	Europe	Apr, 20	United Kingdom	2020-04-09
EPI_ISL_487742	Europe	Apr, 20	United Kingdom	2020-04-10
EPI_ISL_487743	Europe	Apr, 20	United Kingdom	2020-04-09
EPI_ISL_487744	Europe	Apr, 20	United Kingdom	2020-04-08
EPI_ISL_487745	Europe	Apr, 20	United Kingdom	2020-04-07
EPI_ISL_487746	Europe	Apr, 20	United Kingdom	2020-04-09
EPI_ISL_487747	Europe	Apr, 20	United Kingdom	2020-04-13
EPI_ISL_487748	Europe	Apr, 20	United Kingdom	2020-04-13
EPI_ISL_487749	Europe	Apr, 20	United Kingdom	2020-04-22
EPI_ISL_487750	Europe	Apr, 20	United Kingdom	2020-04-13
EPI_ISL_487751	Europe	May, 20	United Kingdom	2020-05-02
EPI_ISL_487752	Europe	Apr, 20	United Kingdom	2020-04-20
EPI_ISL_487753	Europe	Apr, 20	United Kingdom	2020-04-13
EPI_ISL_487754	Europe	Apr, 20	United Kingdom	2020-04-26
EPI_ISL_487755	Europe	Apr, 20	United Kingdom	2020-04-20
EPI_ISL_487756	Europe	Apr, 20	United Kingdom	2020-04-26
EPI_ISL_487757	Europe	Apr, 20	United Kingdom	2020-04-10
EPI_ISL_487758	Europe	Apr, 20	United Kingdom	2020-04-29
EPI_ISL_487759	Europe	Apr, 20	United Kingdom	2020-04-10
EPI_ISL_487760	Europe	Apr, 20	United Kingdom	2020-04-23
EPI_ISL_487761	Europe	Apr, 20	United Kingdom	2020-04-24
EPI_ISL_487762	Europe	Apr, 20	United Kingdom	2020-04-05
EPI_ISL_487763	Europe	Apr, 20	United Kingdom	2020-04-27
EPI_ISL_487788	Europe	Mar, 20	United Kingdom	2020-03-27
EPI_ISL_487797	Europe	Apr, 20	United Kingdom	2020-04-21
EPI_ISL_487798	Europe	May, 20	United Kingdom	2020-05-04
EPI_ISL_487799	Europe	Apr, 20	United Kingdom	2020-04-20
EPI_ISL_479822	Asia	Mar, 20	Japan	2020-03-08
EPI_ISL_479823	Asia	Mar, 20	Japan	2020-03-01
EPI_ISL_479824	Asia	Feb, 20	Japan	2020-02-15
EPI_ISL_479825	Asia	Feb, 20	Japan	2020-02
EPI_ISL_479826	Asia	Feb, 20	Japan	2020-02-26
EPI_ISL_479827	Asia	Feb, 20	Japan	2020-02-27
EPI_ISL_479828	Asia	Feb, 20	Japan	2020-02-27
EPI_ISL_479829	Asia	Feb, 20	Japan	2020-02-28
EPI_ISL_479830	Asia	Feb, 20	Japan	2020-02-28
EPI_ISL_479831	Asia	Mar, 20	Japan	2020-03-02
EPI_ISL_479832	Asia	Mar, 20	Japan	2020-03-02
EPI_ISL_479833	Asia	Mar, 20	Japan	2020-03-02
EPI_ISL_479834	Asia	Mar, 20	Japan	2020-03-04
EPI_ISL_479835	Asia	Mar, 20	Japan	2020-03-04
EPI_ISL_479836	Asia	Mar, 20	Japan	2020-03-05
EPI_ISL_479837	Asia	Mar, 20	Japan	2020-03-06
EPI_ISL_479838	Asia	Mar, 20	Japan	2020-03-06
EPI_ISL_479839	Asia	Mar, 20	Japan	2020-03-07
EPI_ISL_479840	Asia	Mar, 20	Japan	2020-03-07
EPI_ISL_479841	Asia	Mar, 20	Japan	2020-03-08
EPI_ISL_479842	Asia	Mar, 20	Japan	2020-03-08
EPI_ISL_479843	Asia	Mar, 20	Japan	2020-03-09
EPI_ISL_479866	Asia	Feb, 20	Japan	2020-02
EPI_ISL_479867	Asia	Feb, 20	Japan	2020-02
EPI_ISL_479868	Asia	Mar, 20	Japan	2020-03-16
EPI_ISL_479869	Asia	Mar, 20	Japan	2020-03-20
EPI_ISL_479870	Asia	Feb, 20	Japan	2020-02-21
EPI_ISL_479871	Asia	Feb, 20	Japan	2020-02-25
EPI_ISL_479872	Asia	Mar, 20	Japan	2020-03-11
EPI_ISL_479873	Asia	Mar, 20	Japan	2020-03-12
EPI_ISL_479874	Asia	Mar, 20	Japan	2020-03-12
EPI_ISL_479875	Asia	Mar, 20	Japan	2020-03-12
EPI_ISL_479876	Asia	Mar, 20	Japan	2020-03-12
EPI_ISL_479877	Asia	Mar, 20	Japan	2020-03-12
EPI_ISL_479878	Asia	Mar, 20	Japan	2020-03-13
EPI_ISL_479879	Asia	Mar, 20	Japan	2020-03-14
EPI_ISL_479880	Asia	Mar, 20	Japan	2020-03-14
EPI_ISL_479881	Asia	Mar, 20	Japan	2020-03-15
EPI_ISL_479882	Asia	Mar, 20	Japan	2020-03-17
EPI_ISL_479883	Asia	Mar, 20	Japan	2020-03-18
EPI_ISL_479884	Asia	Mar, 20	Japan	2020-03-18
EPI_ISL_479885	Asia	Mar, 20	Japan	2020-03-19
EPI_ISL_479886	Asia	Mar, 20	Japan	2020-03-05
EPI_ISL_479887	Asia	Mar, 20	Japan	2020-03-05
EPI_ISL_479888	Asia	Mar, 20	Japan	2020-03-05
EPI_ISL_479889	Asia	Mar, 20	Japan	2020-03-06
EPI_ISL_479890	Asia	Mar, 20	Japan	2020-03-03
EPI_ISL_479891	Asia	Mar, 20	Japan	2020-03-16
EPI_ISL_479892	Asia	Mar, 20	Japan	2020-03-16
EPI_ISL_479893	Asia	Mar, 20	Japan	2020-03-16
EPI_ISL_479894	Asia	Mar, 20	Japan	2020-03-16
EPI_ISL_479895	Asia	Mar, 20	Japan	2020-03-16
EPI_ISL_479896	Asia	Mar, 20	Japan	2020-03-13
EPI_ISL_479897	Asia	Mar, 20	Japan	2020-03-13
EPI_ISL_479898	Asia	Mar, 20	Japan	2020-03-16
EPI_ISL_479899	Asia	Mar, 20	Japan	2020-03-16
EPI_ISL_480200	Asia	Mar, 20	Japan	2020-03-31
EPI_ISL_480201	Asia	Mar, 20	Japan	2020-03-31
EPI_ISL_480202	Asia	Apr, 20	Japan	2020-04-01
EPI_ISL_480203	Asia	Apr, 20	Japan	2020-04-02
EPI_ISL_480204	Asia	Apr, 20	Japan	2020-04-11
EPI_ISL_480205	Asia	Apr, 20	Japan	2020-04-07
EPI_ISL_480206	Asia	Apr, 20	Japan	2020-04-07
EPI_ISL_480207	Asia	Apr, 20	Japan	2020-04-07
EPI_ISL_480208	Asia	Apr, 20	Japan	2020-04-07
EPI_ISL_480209	Asia	Apr, 20	Japan	2020-04-07
EPI_ISL_480230	Europe	Apr, 20	Turkey	2020-04-13
EPI_ISL_480232	Europe	Apr, 20	Turkey	2020-04-17
EPI_ISL_480233	Europe	Apr, 20	Turkey	2020-04-17
EPI_ISL_480234	Europe	Apr, 20	Turkey	2020-04-18
EPI_ISL_480235	Europe	Apr, 20	Turkey	2020-04-22
EPI_ISL_480236	Europe	Apr, 20	Turkey	2020-04-22
EPI_ISL_480237	Europe	Apr, 20	Turkey	2020-04-22
EPI_ISL_480238	Europe	Apr, 20	Turkey	2020-04-22
EPI_ISL_480239	Europe	Apr, 20	Turkey	2020-04-22
EPI_ISL_480240	Europe	Apr, 20	Turkey	2020-04-22
EPI_ISL_480241	Europe	Apr, 20	Turkey	2020-04-23
EPI_ISL_480242	Europe	Apr, 20	Turkey	2020-04-29
EPI_ISL_480243	Europe	Apr, 20	Turkey	2020-04-23
EPI_ISL_480244	Europe	Apr, 20	Turkey	2020-04-23
EPI_ISL_480245	Europe	Apr, 20	Turkey	2020-04-26
EPI_ISL_480246	Europe	Apr, 20	Turkey	2020-04-26
EPI_ISL_480247	Europe	Apr, 20	Turkey	2020-04-26
EPI_ISL_480248	Europe	Apr, 20	Turkey	2020-04-26
EPI_ISL_480249	Europe	Apr, 20	Turkey	2020-04-30
EPI_ISL_480250	Europe	May, 20	Turkey	2020-05-02
EPI_ISL_480810	North America	Apr, 20	USA	2020-04-01
EPI_ISL_480811	North America	Apr, 20	USA	2020-04-01
EPI_ISL_480812	North America	Mar, 20	USA	2020-03-31
EPI_ISL_480813	North America	Mar, 20	USA	2020-03-31
EPI_ISL_480814	North America	Apr, 20	USA	2020-04-01
EPI_ISL_480815	North America	Apr, 20	USA	2020-04-02
EPI_ISL_480816	North America	Apr, 20	USA	2020-04-01
EPI_ISL_480817	North America	Apr, 20	USA	2020-04-02
EPI_ISL_480818	North America	Apr, 20	USA	2020-04-03
EPI_ISL_480819	North America	Apr, 20	USA	2020-04-02
EPI_ISL_480828	North America	Apr, 20	USA	2020-04-04
EPI_ISL_480829	North America	Apr, 20	USA	2020-04-03
EPI_ISL_480850	North America	Apr, 20	USA	2020-04-07
EPI_ISL_480851	North America	Apr, 20	USA	2020-04-06
EPI_ISL_480852	North America	Apr, 20	USA	2020-04-06
EPI_ISL_480853	North America	Apr, 20	USA	2020-04-07
EPI_ISL_480854	North America	Apr, 20	USA	2020-04-07
EPI_ISL_480855	North America	Apr, 20	USA	2020-04-12
EPI_ISL_480856	North America	Apr, 20	USA	2020-04-10
EPI_ISL_480857	North America	Apr, 20	USA	2020-04-13
EPI_ISL_480858	North America	Apr, 20	USA	2020-04-14
EPI_ISL_480859	North America	Apr, 20	USA	2020-04-16
EPI_ISL_480860	North America	Apr, 20	USA	2020-04-18
EPI_ISL_480861	North America	Apr, 20	USA	2020-04-16
EPI_ISL_480862	North America	Apr, 20	USA	2020-04-17
EPI_ISL_480863	North America	Apr, 20	USA	2020-04-17
EPI_ISL_480864	North America	Apr, 20	USA	2020-04-20
EPI_ISL_480865	North America	Apr, 20	USA	2020-04-19
EPI_ISL_480866	North America	Apr, 20	USA	2020-04-20
EPI_ISL_480867	North America	Apr, 20	USA	2020-04-20
EPI_ISL_480868	North America	Apr, 20	USA	2020-04-20
EPI_ISL_480869	North America	Apr, 20	USA	2020-04-20
EPI_ISL_480870	North America	Apr, 20	USA	2020-04-20
EPI_ISL_480871	North America	Apr, 20	USA	2020-04-19
EPI_ISL_480872	North America	Apr, 20	USA	2020-04-19
EPI_ISL_480873	North America	Apr, 20	USA	2020-04-19
EPI_ISL_480874	North America	Apr, 20	USA	2020-04-20
EPI_ISL_480875	North America	Apr, 20	USA	2020-04-21
EPI_ISL_480876	North America	Apr, 20	USA	2020-04-22
EPI_ISL_480877	North America	Apr, 20	USA	2020-04-22
EPI_ISL_480878	North America	Apr, 20	USA	2020-04-21
EPI_ISL_480879	North America	Apr, 20	USA	2020-04-20
EPI_ISL_480880	North America	Apr, 20	USA	2020-04-22
EPI_ISL_480881	North America	Apr, 20	USA	2020-04-22
EPI_ISL_480882	North America	Apr, 20	USA	2020-04-22
EPI_ISL_480883	North America	Apr, 20	USA	2020-04-23
EPI_ISL_480884	North America	Apr, 20	USA	2020-04-23
EPI_ISL_480885	North America	Apr, 20	USA	2020-04-23
EPI_ISL_480886	North America	Apr, 20	USA	2020-04-24
EPI_ISL_480887	North America	Apr, 20	USA	2020-04-24
EPI_ISL_480888	North America	Apr, 20	USA	2020-04-26
EPI_ISL_480889	North America	Apr, 20	USA	2020-04-26
EPI_ISL_481510	Europe	Apr, 20	Italy	2020-04-20
EPI_ISL_481511	Europe	Apr, 20	Italy	2020-04-20
EPI_ISL_481512	Europe	Apr, 20	Italy	2020-04-20
EPI_ISL_481513	Europe	Apr, 20	Finland	2020-04-16
EPI_ISL_481514	Europe	Apr, 20	Finland	2020-04-10
EPI_ISL_481515	Europe	Apr, 20	Finland	2020-04-10
EPI_ISL_481516	Europe	Apr, 20	Finland	2020-04-10
EPI_ISL_481517	Europe	Apr, 20	Finland	2020-04-10
EPI_ISL_481518	Europe	Apr, 20	Finland	2020-04-10
EPI_ISL_481519	Europe	Apr, 20	Finland	2020-04-10
EPI_ISL_481520	Europe	Apr, 20	Finland	2020-04-10
EPI_ISL_481521	Europe	Apr, 20	Finland	2020-04-10
EPI_ISL_481522	Europe	Apr, 20	Finland	2020-04-10
EPI_ISL_481523	Europe	Apr, 20	Finland	2020-04-10
EPI_ISL_481524	Europe	Apr, 20	Finland	2020-04-10
EPI_ISL_481525	Europe	Apr, 20	Finland	2020-04-10
EPI_ISL_481526	Europe	Apr, 20	Finland	2020-04-10
EPI_ISL_481527	Europe	Apr, 20	Finland	2020-04-10
EPI_ISL_481528	Europe	Apr, 20	Finland	2020-04-10
EPI_ISL_481529	Europe	Apr, 20	Finland	2020-04-10
EPI_ISL_481530	Europe	Apr, 20	Finland	2020-04-10
EPI_ISL_481531	Europe	Apr, 20	Finland	2020-04-10
EPI_ISL_481532	Europe	Apr, 20	Finland	2020-04-11
EPI_ISL_481533	Europe	Apr, 20	Finland	2020-04-11
EPI_ISL_481534	Europe	Apr, 20	Finland	2020-04-11
EPI_ISL_481535	Europe	Apr, 20	Finland	2020-04-11
EPI_ISL_481536	Europe	May, 20	Finland	2020-05-11
EPI_ISL_481537	Europe	May, 20	Finland	2020-05-11
EPI_ISL_481538	Europe	Apr, 20	Finland	2020-04-12
EPI_ISL_481539	Europe	Apr, 20	Finland	2020-04-12
EPI_ISL_481560	Europe	Apr, 20	Finland	2020-04-15
EPI_ISL_481561	Europe	Apr, 20	Finland	2020-04-15
EPI_ISL_481564	Europe	Apr, 20	Finland	2020-04-15
EPI_ISL_481565	Europe	May, 20	Finland	2020-05-15
EPI_ISL_481566	Europe	Apr, 20	Finland	2020-04-16
EPI_ISL_481567	Europe	Apr, 20	Finland	2020-04-16
EPI_ISL_481568	Europe	Apr, 20	Finland	2020-04-16
EPI_ISL_481569	Europe	Mar, 20	Finland	2020-03-16
EPI_ISL_481571	Europe	May, 20	Finland	2020-05-16
EPI_ISL_481572	Europe	Apr, 20	Finland	2020-04-17
EPI_ISL_481573	Europe	Apr, 20	Finland	2020-04-17
EPI_ISL_481574	Europe	Apr, 20	Finland	2020-04-17
EPI_ISL_481575	Europe	Apr, 20	Finland	2020-04-17
EPI_ISL_481576	Europe	Apr, 20	Finland	2020-04-17
EPI_ISL_481577	Europe	Apr, 20	Finland	2020-04-17
EPI_ISL_481578	Europe	Apr, 20	Finland	2020-04-17
EPI_ISL_481579	Europe	Apr, 20	Finland	2020-04-17
EPI_ISL_481580	Europe	Apr, 20	Finland	2020-04-17
EPI_ISL_481581	Europe	Apr, 20	Finland	2020-04-17
EPI_ISL_482848	Africa	Jun, 20	South Africa	2020-06-03
EPI_ISL_482849	Africa	Jun, 20	South Africa	2020-06-06
EPI_ISL_482850	Africa	Jun, 20	South Africa	2020-06-07
EPI_ISL_482851	Africa	Jun, 20	South Africa	2020-06-11
EPI_ISL_482852	Africa	Jun, 20	South Africa	2020-06-11
EPI_ISL_482853	Africa	Jun, 20	South Africa	2020-06-17
EPI_ISL_482854	Africa	Jun, 20	South Africa	2020-06-17
EPI_ISL_482855	Africa	Jun, 20	South Africa	2020-06-17
EPI_ISL_482856	Africa	Jun, 20	South Africa	2020-06-17
EPI_ISL_482857	Africa	Jun, 20	South Africa	2020-06-17
EPI_ISL_482858	Africa	Jun, 20	South Africa	2020-06-17
EPI_ISL_482859	Africa	Jun, 20	South Africa	2020-06-17
EPI_ISL_482860	Africa	Jun, 20	South Africa	2020-06-18
EPI_ISL_482861	Africa	Jun, 20	South Africa	2020-06-18
EPI_ISL_482862	Africa	Jun, 20	South Africa	2020-06-18
EPI_ISL_482863	Africa	Jun, 20	South Africa	2020-06-18
EPI_ISL_482864	Africa	Jun, 20	South Africa	2020-06-16
EPI_ISL_482865	Africa	Jun, 20	South Africa	2020-06-16
EPI_ISL_482866	Africa	Jun, 20	South Africa	2020-06-16
EPI_ISL_482867	Africa	Jun, 20	South Africa	2020-06-16
EPI_ISL_482868	Africa	Jun, 20	South Africa	2020-06-16
EPI_ISL_482869	Africa	Jun, 20	South Africa	2020-06-16
EPI_ISL_483089	Oceania	Mar, 20	Australia	2020-03-23
EPI_ISL_483090	Oceania	Mar, 20	Australia	2020-03-22
EPI_ISL_483091	Oceania	Mar, 20	Australia	2020-03-31
EPI_ISL_483092	Oceania	Mar, 20	Australia	2020-03-27
EPI_ISL_483093	Oceania	Mar, 20	Australia	2020-03-27
EPI_ISL_483094	Oceania	Mar, 20	Australia	2020-03-24
EPI_ISL_483095	Oceania	Apr, 20	Australia	2020-04-09
EPI_ISL_483096	Oceania	Apr, 20	Australia	2020-04-08
EPI_ISL_483097	Oceania	Mar, 20	Australia	2020-03-26
EPI_ISL_483098	Oceania	Mar, 20	Australia	2020-03-26
EPI_ISL_483099	Oceania	Mar, 20	Australia	2020-03-26
EPI_ISL_489200	Europe	Apr, 20	United Kingdom	2020-04-20
EPI_ISL_489201	Europe	Apr, 20	United Kingdom	2020-04-16
EPI_ISL_489202	Europe	Apr, 20	United Kingdom	2020-04-16
EPI_ISL_489203	Europe	Apr, 20	United Kingdom	2020-04-20
EPI_ISL_489204	Europe	Apr, 20	United Kingdom	2020-04-19
EPI_ISL_489205	Europe	Apr, 20	United Kingdom	2020-04-15
EPI_ISL_489206	Europe	Apr, 20	United Kingdom	2020-04-16
EPI_ISL_489207	Europe	Apr, 20	United Kingdom	2020-04-16
EPI_ISL_489208	Europe	Apr, 20	United Kingdom	2020-04-21
EPI_ISL_489209	Europe	Apr, 20	United Kingdom	2020-04-20
EPI_ISL_489210	Europe	Apr, 20	United Kingdom	2020-04-16
EPI_ISL_489211	Europe	Apr, 20	United Kingdom	2020-04-16
EPI_ISL_489212	Europe	Apr, 20	United Kingdom	2020-04-20
EPI_ISL_489213	Europe	Apr, 20	United Kingdom	2020-04-24
EPI_ISL_489214	Europe	Apr, 20	United Kingdom	2020-04-14
EPI_ISL_489215	Europe	Apr, 20	United Kingdom	2020-04-16
EPI_ISL_489216	Europe	Apr, 20	United Kingdom	2020-04-19
EPI_ISL_489217	Europe	Apr, 20	United Kingdom	2020-04-16
EPI_ISL_489218	Europe	Apr, 20	United Kingdom	2020-04-20
EPI_ISL_489219	Europe	Apr, 20	United Kingdom	2020-04-16
EPI_ISL_489220	Europe	Apr, 20	United Kingdom	2020-04-20
EPI_ISL_489221	Europe	Apr, 20	United Kingdom	2020-04-16
EPI_ISL_489222	Europe	May, 20	United Kingdom	2020-05-04
EPI_ISL_489223	Europe	Apr, 20	United Kingdom	2020-04-16
EPI_ISL_489224	Europe	Apr, 20	United Kingdom	2020-04-16
EPI_ISL_489225	Europe	May, 20	United Kingdom	2020-05-01
EPI_ISL_489226	Europe	Apr, 20	United Kingdom	2020-04-20
EPI_ISL_490201	Latin America	May, 20	Ecuador	2020-05-02
EPI_ISL_490202	Europe	Jun, 20	Spain	2020-06-16
EPI_ISL_490203	Europe	Jun, 20	Spain	2020-06-10
EPI_ISL_490204	Europe	Jun, 20	Spain	2020-06-05
EPI_ISL_490205	Europe	Apr, 20	Germany	2020-04-19
EPI_ISL_490206	Europe	Apr, 20	Germany	2020-04-21
EPI_ISL_490207	Europe	Apr, 20	Germany	2020-04-19
EPI_ISL_490208	Europe	May, 20	Germany	2020-05-11
EPI_ISL_490209	Latin America	Mar, 20	Peru	2020-03-11
EPI_ISL_479800	Asia	Jan, 20	Japan	2020-01-20
EPI_ISL_479801	Asia	Feb, 20	Japan	2020-02
EPI_ISL_479802	Asia	Feb, 20	Japan	2020-02-25
EPI_ISL_479803	Asia	Feb, 20	Japan	2020-02-28
EPI_ISL_479804	Asia	Feb, 20	Japan	2020-02-29
EPI_ISL_479805	Asia	Mar, 20	Japan	2020-03-04
EPI_ISL_479806	Asia	Mar, 20	Japan	2020-03-04
EPI_ISL_479807	Asia	Mar, 20	Japan	2020-03-05
EPI_ISL_479808	Asia	Mar, 20	Japan	2020-03-06
EPI_ISL_479809	Asia	Feb, 20	Japan	2020-02
EPI_ISL_479810	Asia	Feb, 20	Japan	2020-02
EPI_ISL_479811	Asia	Feb, 20	Japan	2020-02
EPI_ISL_479812	Asia	Mar, 20	Japan	2020-03-01
EPI_ISL_479813	Asia	Mar, 20	Japan	2020-03-03
EPI_ISL_479814	Asia	Mar, 20	Japan	2020-03-03
EPI_ISL_479815	Asia	Mar, 20	Japan	2020-03-05
EPI_ISL_479816	Asia	Mar, 20	Japan	2020-03-06
EPI_ISL_479817	Asia	Mar, 20	Japan	2020-03-07
EPI_ISL_479818	Asia	Mar, 20	Japan	2020-03-07
EPI_ISL_479819	Asia	Mar, 20	Japan	2020-03-08
EPI_ISL_479820	Asia	Mar, 20	Japan	2020-03-08
EPI_ISL_479821	Asia	Mar, 20	Japan	2020-03-02
EPI_ISL_479844	Asia	Mar, 20	Japan	2020-03-09
EPI_ISL_479845	Asia	Mar, 20	Japan	2020-03-09
EPI_ISL_479846	Asia	Mar, 20	Japan	2020-03-09
EPI_ISL_479847	Asia	Mar, 20	Japan	2020-03-10
EPI_ISL_479848	Asia	Mar, 20	Japan	2020-03-10
EPI_ISL_479849	Asia	Mar, 20	Japan	2020-03-10
EPI_ISL_479850	Asia	Feb, 20	Japan	2020-02-13
EPI_ISL_479851	Asia	Feb, 20	Japan	2020-02-17
EPI_ISL_479852	Asia	Feb, 20	Japan	2020-02-25
EPI_ISL_479853	Asia	Mar, 20	Japan	2020-03-11
EPI_ISL_479854	Asia	Mar, 20	Japan	2020-03-11
EPI_ISL_479855	Asia	Mar, 20	Japan	2020-03-12
EPI_ISL_479856	Asia	Mar, 20	Japan	2020-03-12
EPI_ISL_479857	Asia	Mar, 20	Japan	2020-03-12
EPI_ISL_479858	Asia	Mar, 20	Japan	2020-03-12
EPI_ISL_479859	Asia	Mar, 20	Japan	2020-03-12
EPI_ISL_479860	Asia	Mar, 20	Japan	2020-03-14
EPI_ISL_479861	Asia	Mar, 20	Japan	2020-03-15
EPI_ISL_479862	Asia	Mar, 20	Japan	2020-03-12
EPI_ISL_479863	Asia	Feb, 20	Japan	2020-02-17
EPI_ISL_479864	Asia	Feb, 20	Japan	2020-02-23
EPI_ISL_479865	Asia	Feb, 20	Japan	2020-02
EPI_ISL_480800	North America	Mar, 20	USA	2020-03-11
EPI_ISL_480801	North America	Mar, 20	USA	2020-03-31
EPI_ISL_480802	North America	Mar, 20	USA	2020-03-31
EPI_ISL_480803	North America	Mar, 20	USA	2020-03-30
EPI_ISL_480804	North America	Mar, 20	USA	2020-03-31
EPI_ISL_480805	North America	Mar, 20	USA	2020-03-30
EPI_ISL_480806	North America	Mar, 20	USA	2020-03-31
EPI_ISL_480807	North America	Apr, 20	USA	2020-04-01
EPI_ISL_480808	North America	Apr, 20	USA	2020-04-01
EPI_ISL_480809	North America	Apr, 20	USA	2020-04-01
EPI_ISL_480820	North America	Apr, 20	USA	2020-04-02
EPI_ISL_480821	North America	Apr, 20	USA	2020-04-02
EPI_ISL_480822	North America	Apr, 20	USA	2020-04-02
EPI_ISL_480823	North America	Apr, 20	USA	2020-04-02
EPI_ISL_480824	North America	Apr, 20	USA	2020-04-03
EPI_ISL_480825	North America	Apr, 20	USA	2020-04-02
EPI_ISL_480826	North America	Apr, 20	USA	2020-04-03
EPI_ISL_480827	North America	Apr, 20	USA	2020-04-03
EPI_ISL_480830	North America	Apr, 20	USA	2020-04-03
EPI_ISL_480831	North America	Apr, 20	USA	2020-04-03
EPI_ISL_480832	North America	Apr, 20	USA	2020-04-04
EPI_ISL_480833	North America	Apr, 20	USA	2020-04-03
EPI_ISL_480834	North America	Apr, 20	USA	2020-04-03
EPI_ISL_480835	North America	Apr, 20	USA	2020-04-03
EPI_ISL_480836	North America	Apr, 20	USA	2020-04-04
EPI_ISL_480837	North America	Apr, 20	USA	2020-04-04
EPI_ISL_480838	North America	Apr, 20	USA	2020-04-04
EPI_ISL_480839	North America	Apr, 20	USA	2020-04-03
EPI_ISL_480840	North America	Apr, 20	USA	2020-04-03
EPI_ISL_480841	North America	Apr, 20	USA	2020-04-03
EPI_ISL_480842	North America	Apr, 20	USA	2020-04-03
EPI_ISL_480843	North America	Apr, 20	USA	2020-04-04
EPI_ISL_480844	North America	Apr, 20	USA	2020-04-04
EPI_ISL_480845	North America	Apr, 20	USA	2020-04-04
EPI_ISL_480846	North America	Apr, 20	USA	2020-04-03
EPI_ISL_480847	North America	Apr, 20	USA	2020-04-03
EPI_ISL_480848	North America	Apr, 20	USA	2020-04-03
EPI_ISL_480849	North America	Apr, 20	USA	2020-04-05
EPI_ISL_483000	North America	Mar, 20	USA	2020-03-15
EPI_ISL_483001	North America	Mar, 20	USA	2020-03-15
EPI_ISL_483002	North America	Mar, 20	USA	2020-03-19
EPI_ISL_483003	North America	Mar, 20	USA	2020-03-18
EPI_ISL_483004	North America	Mar, 20	USA	2020-03-20
EPI_ISL_483005	North America	Mar, 20	USA	2020-03-20
EPI_ISL_483006	North America	Mar, 20	USA	2020-03-20
EPI_ISL_483007	North America	Mar, 20	USA	2020-03-22
EPI_ISL_483008	North America	Mar, 20	USA	2020-03-23
EPI_ISL_483009	North America	Mar, 20	USA	2020-03-23
EPI_ISL_483010	North America	Mar, 20	USA	2020-03-24
EPI_ISL_483011	North America	Mar, 20	USA	2020-03-24
EPI_ISL_483012	North America	Mar, 20	USA	2020-03-24
EPI_ISL_483013	North America	Mar, 20	USA	2020-03-24
EPI_ISL_483014	North America	Mar, 20	USA	2020-03-24
EPI_ISL_483015	North America	Mar, 20	USA	2020-03-24
EPI_ISL_483016	North America	Mar, 20	USA	2020-03-24
EPI_ISL_483017	North America	Mar, 20	USA	2020-03-24
EPI_ISL_483018	North America	May, 20	USA	2020-05-11
EPI_ISL_483019	North America	May, 20	USA	2020-05-11
EPI_ISL_483020	North America	May, 20	USA	2020-05-11
EPI_ISL_483021	North America	May, 20	USA	2020-05-11
EPI_ISL_483022	North America	May, 20	USA	2020-05-11
EPI_ISL_483023	North America	May, 20	USA	2020-05-12
EPI_ISL_483024	North America	May, 20	USA	2020-05-12
EPI_ISL_483025	North America	May, 20	USA	2020-05-12
EPI_ISL_483026	North America	May, 20	USA	2020-05-12
EPI_ISL_483027	North America	May, 20	USA	2020-05-12
EPI_ISL_483028	North America	May, 20	USA	2020-05-12
EPI_ISL_483029	North America	May, 20	USA	2020-05-12
EPI_ISL_483030	North America	May, 20	USA	2020-05-12
EPI_ISL_483031	North America	May, 20	USA	2020-05-12
EPI_ISL_483032	North America	May, 20	USA	2020-05-11
EPI_ISL_483033	North America	May, 20	USA	2020-05-12
EPI_ISL_483035	Africa	Apr, 20	Egypt	2020-04-30
EPI_ISL_483036	Africa	May, 20	Egypt	2020-05-10
EPI_ISL_483037	Africa	May, 20	Egypt	2020-05-13
EPI_ISL_483038	Africa	May, 20	Egypt	2020-05-13
EPI_ISL_483059	Europe	Mar, 20	Spain	2020-03-16
EPI_ISL_483060	Oceania	Mar, 20	New Zealand	2020-03-21
EPI_ISL_483061	Europe	Mar, 20	France	2020-03-10
EPI_ISL_483062	Europe	Mar, 20	France	2020-03-19
EPI_ISL_483065	Latin America	Mar, 20	Brazil	2020-03-23
EPI_ISL_483066	Oceania	Mar, 20	Australia	2020-03-03
EPI_ISL_483067	Oceania	Mar, 20	Australia	2020-03-13
EPI_ISL_483068	Oceania	Mar, 20	Australia	2020-03-24
EPI_ISL_483069	Oceania	Mar, 20	Australia	2020-03-22
EPI_ISL_483070	Oceania	Mar, 20	Australia	2020-03-26
EPI_ISL_483071	Oceania	Mar, 20	Australia	2020-03-26
EPI_ISL_483072	Oceania	Mar, 20	Australia	2020-03-31
EPI_ISL_483073	Oceania	Mar, 20	Australia	2020-03-03
EPI_ISL_483074	Oceania	Mar, 20	Australia	2020-03-07
EPI_ISL_483075	Oceania	Apr, 20	Australia	2020-04-10
EPI_ISL_483076	Oceania	Mar, 20	Australia	2020-03-27
EPI_ISL_483077	Oceania	Mar, 20	Australia	2020-03-16
EPI_ISL_483078	Oceania	Mar, 20	Australia	2020-03-24
EPI_ISL_483079	Oceania	Mar, 20	Australia	2020-03-30
EPI_ISL_483080	Oceania	Mar, 20	Australia	2020-03-23
EPI_ISL_483081	Oceania	Apr, 20	Australia	2020-04-03
EPI_ISL_483082	Oceania	Mar, 20	Australia	2020-03-26
EPI_ISL_483083	Oceania	Mar, 20	Australia	2020-03-24
EPI_ISL_483084	Oceania	Mar, 20	Australia	2020-03-23
EPI_ISL_483085	Oceania	Mar, 20	Australia	2020-03-28
EPI_ISL_483086	Oceania	Mar, 20	Australia	2020-03-31
EPI_ISL_483087	Oceania	Mar, 20	Australia	2020-03-22
EPI_ISL_483088	Oceania	Mar, 20	Australia	2020-03-27
EPI_ISL_484300	Europe	May, 20	United Kingdom	2020-05-08
EPI_ISL_484301	Europe	May, 20	United Kingdom	2020-05-08
EPI_ISL_484302	Europe	May, 20	United Kingdom	2020-05-09
EPI_ISL_484303	Europe	May, 20	United Kingdom	2020-05-09
EPI_ISL_484304	Europe	May, 20	United Kingdom	2020-05-10
EPI_ISL_484305	Europe	May, 20	United Kingdom	2020-05-10
EPI_ISL_484306	Europe	May, 20	United Kingdom	2020-05-07
EPI_ISL_484307	Europe	May, 20	United Kingdom	2020-05-07
EPI_ISL_484308	Europe	May, 20	United Kingdom	2020-05-07
EPI_ISL_484309	Europe	May, 20	United Kingdom	2020-05-07
EPI_ISL_484310	Europe	May, 20	United Kingdom	2020-05-07
EPI_ISL_484311	Europe	May, 20	United Kingdom	2020-05-07
EPI_ISL_484312	Europe	May, 20	United Kingdom	2020-05-07
EPI_ISL_484313	Europe	May, 20	United Kingdom	2020-05-07
EPI_ISL_484314	Europe	May, 20	United Kingdom	2020-05-07
EPI_ISL_484315	Europe	May, 20	United Kingdom	2020-05-07
EPI_ISL_484316	Europe	May, 20	United Kingdom	2020-05-07
EPI_ISL_484317	Europe	May, 20	United Kingdom	2020-05-06
EPI_ISL_484318	Europe	May, 20	United Kingdom	2020-05-06
EPI_ISL_484319	Europe	May, 20	United Kingdom	2020-05-06
EPI_ISL_484320	Europe	May, 20	United Kingdom	2020-05-11
EPI_ISL_484321	Europe	May, 20	United Kingdom	2020-05-12
EPI_ISL_484322	Europe	May, 20	United Kingdom	2020-05-13
EPI_ISL_484323	Europe	May, 20	United Kingdom	2020-05-12
EPI_ISL_484324	Europe	May, 20	United Kingdom	2020-05-12
EPI_ISL_484325	Europe	Apr, 20	United Kingdom	2020-04-29
EPI_ISL_484326	Europe	Apr, 20	United Kingdom	2020-04-30
EPI_ISL_484327	Europe	Apr, 20	United Kingdom	2020-04-29
EPI_ISL_484328	Europe	Jun, 20	United Kingdom	2020-06-18
EPI_ISL_484329	Europe	Jun, 20	United Kingdom	2020-06-15
EPI_ISL_484330	Europe	Jun, 20	United Kingdom	2020-06-18
EPI_ISL_484331	Europe	Jun, 20	United Kingdom	2020-06-15
EPI_ISL_484332	Europe	Jun, 20	United Kingdom	2020-06-18
EPI_ISL_484333	Europe	Jun, 20	United Kingdom	2020-06-18
EPI_ISL_484334	Europe	Jun, 20	United Kingdom	2020-06-17
EPI_ISL_484335	Europe	May, 20	United Kingdom	2020-05-28
EPI_ISL_484336	Europe	Jun, 20	United Kingdom	2020-06-04
EPI_ISL_484337	Europe	Jun, 20	United Kingdom	2020-06-04
EPI_ISL_484338	Europe	Jun, 20	United Kingdom	2020-06-05
EPI_ISL_484339	Europe	Mar, 20	United Kingdom	2020-03-16
EPI_ISL_484340	Europe	Jun, 20	United Kingdom	2020-06-17
EPI_ISL_484341	Europe	Jun, 20	United Kingdom	2020-06-18
EPI_ISL_484342	Europe	Jun, 20	United Kingdom	2020-06-20
EPI_ISL_484343	Europe	Jun, 20	United Kingdom	2020-06-17
EPI_ISL_484344	Europe	Jun, 20	United Kingdom	2020-06-18
EPI_ISL_484345	Europe	Jun, 20	United Kingdom	2020-06-18
EPI_ISL_484346	Europe	Jun, 20	United Kingdom	2020-06-18
EPI_ISL_484347	Europe	Jun, 20	United Kingdom	2020-06-19
EPI_ISL_484348	Europe	Jun, 20	United Kingdom	2020-06-20
EPI_ISL_484349	Europe	Jun, 20	United Kingdom	2020-06-20
EPI_ISL_484350	Europe	Jun, 20	United Kingdom	2020-06-23
EPI_ISL_484351	Europe	Jun, 20	United Kingdom	2020-06-23
EPI_ISL_484352	Europe	Jun, 20	United Kingdom	2020-06-21
EPI_ISL_484353	Europe	Jun, 20	United Kingdom	2020-06-22
EPI_ISL_484354	Europe	May, 20	United Kingdom	2020-05-03
EPI_ISL_484355	Europe	Apr, 20	United Kingdom	2020-04-25
EPI_ISL_484356	Europe	Apr, 20	United Kingdom	2020-04-30
EPI_ISL_484357	Europe	May, 20	United Kingdom	2020-05-04
EPI_ISL_484358	Europe	May, 20	United Kingdom	2020-05-04
EPI_ISL_484359	Europe	May, 20	United Kingdom	2020-05-01
EPI_ISL_484360	Europe	May, 20	United Kingdom	2020-05-01
EPI_ISL_484361	Europe	May, 20	United Kingdom	2020-05-01
EPI_ISL_484362	Europe	May, 20	United Kingdom	2020-05-01
EPI_ISL_484363	Europe	Apr, 20	United Kingdom	2020-04-26
EPI_ISL_484364	Europe	Apr, 20	United Kingdom	2020-04-23
EPI_ISL_484365	Europe	Apr, 20	United Kingdom	2020-04-26
EPI_ISL_484366	Europe	May, 20	United Kingdom	2020-05-02
EPI_ISL_484367	Europe	May, 20	United Kingdom	2020-05-02
EPI_ISL_484368	Europe	Apr, 20	United Kingdom	2020-04-23
EPI_ISL_484369	Europe	Apr, 20	United Kingdom	2020-04-22
EPI_ISL_484370	Europe	May, 20	United Kingdom	2020-05-03
EPI_ISL_484371	Europe	May, 20	United Kingdom	2020-05-01
EPI_ISL_484372	Europe	Apr, 20	United Kingdom	2020-04-30
EPI_ISL_484373	Europe	Apr, 20	United Kingdom	2020-04-28
EPI_ISL_484374	Europe	Apr, 20	United Kingdom	2020-04-25
EPI_ISL_484375	Europe	Apr, 20	United Kingdom	2020-04-12
EPI_ISL_484376	Europe	Jun, 20	United Kingdom	2020-06-23
EPI_ISL_484377	Europe	May, 20	United Kingdom	2020-05-31
EPI_ISL_484378	Europe	May, 20	United Kingdom	2020-05-30
EPI_ISL_484379	Europe	Jun, 20	United Kingdom	2020-06-09
EPI_ISL_484380	Europe	Jun, 20	United Kingdom	2020-06-08
EPI_ISL_484381	Europe	Jun, 20	United Kingdom	2020-06-19
EPI_ISL_484382	Europe	Jun, 20	United Kingdom	2020-06-09
EPI_ISL_484383	Europe	Jun, 20	United Kingdom	2020-06-09
EPI_ISL_484384	Europe	Jun, 20	United Kingdom	2020-06-08
EPI_ISL_484385	Europe	May, 20	United Kingdom	2020-05-31
EPI_ISL_484386	Europe	May, 20	United Kingdom	2020-05-30
EPI_ISL_484387	Europe	May, 20	United Kingdom	2020-05-30
EPI_ISL_484388	Europe	May, 20	United Kingdom	2020-05-30
EPI_ISL_484389	Europe	May, 20	United Kingdom	2020-05-30
EPI_ISL_484390	Europe	Jun, 20	United Kingdom	2020-06-26
EPI_ISL_484391	Europe	Jun, 20	United Kingdom	2020-06-27
EPI_ISL_484392	Europe	Apr, 20	United Kingdom	2020-04-24
EPI_ISL_484393	Europe	Apr, 20	United Kingdom	2020-04-27
EPI_ISL_484394	Europe	Apr, 20	United Kingdom	2020-04-21
EPI_ISL_484395	Europe	Apr, 20	United Kingdom	2020-04-25
EPI_ISL_484396	Europe	Apr, 20	United Kingdom	2020-04-27
EPI_ISL_484397	Europe	Apr, 20	United Kingdom	2020-04-27
EPI_ISL_484398	Europe	Apr, 20	United Kingdom	2020-04-21
EPI_ISL_484399	Europe	Apr, 20	United Kingdom	2020-04-28
EPI_ISL_485635	Africa	Jun, 20	Senegal	2020-06-18
EPI_ISL_489191	Europe	Apr, 20	United Kingdom	2020-04-16
EPI_ISL_489193	Europe	Apr, 20	United Kingdom	2020-04-20
EPI_ISL_489194	Europe	May, 20	United Kingdom	2020-05-01
EPI_ISL_489195	Europe	Apr, 20	United Kingdom	2020-04-16
EPI_ISL_489196	Europe	Apr, 20	United Kingdom	2020-04-16
EPI_ISL_479790	Europe	Apr, 20	Italy	2020-04-13
EPI_ISL_479791	Europe	Mar, 20	Italy	2020-03-08
EPI_ISL_479792	Asia	Feb, 20	Japan	2020-02
EPI_ISL_479793	Asia	Feb, 20	Japan	2020-02
EPI_ISL_479794	Asia	Feb, 20	Japan	2020-02
EPI_ISL_479795	Asia	Feb, 20	Japan	2020-02
EPI_ISL_479796	Asia	Feb, 20	Japan	2020-02
EPI_ISL_479797	Asia	Feb, 20	Japan	2020-02-18
EPI_ISL_479798	Asia	Feb, 20	Japan	2020-02-18
EPI_ISL_479799	Asia	Jan, 20	Japan	2020-01-20
EPI_ISL_479987	Asia	Mar, 20	Japan	2020-03-28
EPI_ISL_479988	Asia	Mar, 20	Japan	2020-03-28
EPI_ISL_479989	Asia	Mar, 20	Japan	2020-03-28
EPI_ISL_479990	Asia	Mar, 20	Japan	2020-03-23
EPI_ISL_479991	Asia	Mar, 20	Japan	2020-03-25
EPI_ISL_479992	Asia	Mar, 20	Japan	2020-03-27
EPI_ISL_479993	Asia	Mar, 20	Japan	2020-03-27
EPI_ISL_479994	Asia	Mar, 20	Japan	2020-03-27
EPI_ISL_479995	Asia	Mar, 20	Japan	2020-03-29
EPI_ISL_479996	Asia	Mar, 20	Japan	2020-03-30
EPI_ISL_479997	Asia	Feb, 20	Japan	2020-02-24
EPI_ISL_479998	Asia	Feb, 20	Japan	2020-02-25
EPI_ISL_479999	Asia	Mar, 20	Japan	2020-03-12
EPI_ISL_480770	Oceania	Jun, 20	Australia	2020-06-17
EPI_ISL_480771	Oceania	Jun, 20	Australia	2020-06-19
EPI_ISL_480772	Oceania	Mar, 20	Australia	2020-03-19
EPI_ISL_480773	Oceania	Jun, 20	Australia	2020-06-19
EPI_ISL_480774	Oceania	Jun, 20	Australia	2020-06-19
EPI_ISL_480776	Oceania	Jun, 20	Australia	2020-06-17
EPI_ISL_480777	Oceania	Jun, 20	Australia	2020-06-18
EPI_ISL_480778	Oceania	Jan, 20	Australia	2020-01-30
EPI_ISL_480779	Oceania	Jan, 20	Australia	2020-01-30
EPI_ISL_480780	Oceania	Jan, 20	Australia	2020-01-30
EPI_ISL_480781	Oceania	Jan, 20	Australia	2020-01-30
EPI_ISL_480782	Africa	Mar, 20	Senegal	2020-03-29
EPI_ISL_480783	Africa	Mar, 20	Senegal	2020-03-31
EPI_ISL_480784	North America	Apr, 20	USA	2020-04-06
EPI_ISL_480785	North America	Apr, 20	USA	2020-04-06
EPI_ISL_480786	Africa	Mar, 20	Senegal	2020-03-31
EPI_ISL_480787	Africa	Mar, 20	Senegal	2020-03-31
EPI_ISL_480788	Africa	Mar, 20	Senegal	2020-03-31
EPI_ISL_480789	Africa	Apr, 20	Senegal	2020-04-01
EPI_ISL_480790	North America	Mar, 20	USA	2020-03-06
EPI_ISL_480791	North America	Mar, 20	USA	2020-03-09
EPI_ISL_480792	North America	Mar, 20	USA	2020-03-09
EPI_ISL_480793	North America	Mar, 20	USA	2020-03-09
EPI_ISL_480794	North America	Mar, 20	USA	2020-03-06
EPI_ISL_480795	North America	Mar, 20	USA	2020-03-12
EPI_ISL_480796	North America	Mar, 20	USA	2020-03-12
EPI_ISL_480797	North America	Mar, 20	USA	2020-03-12
EPI_ISL_480798	North America	Mar, 20	USA	2020-03-11
EPI_ISL_480799	North America	Mar, 20	USA	2020-03-11
EPI_ISL_480970	Europe	Mar, 20	Spain	2020-03-13
EPI_ISL_480971	Europe	Mar, 20	Spain	2020-03-14
EPI_ISL_480972	Europe	Mar, 20	Spain	2020-03-12
EPI_ISL_480973	Europe	Mar, 20	Spain	2020-03-16
EPI_ISL_480974	Europe	Mar, 20	Spain	2020-03-13
EPI_ISL_480975	Europe	Apr, 20	Spain	2020-04-07
EPI_ISL_480976	Europe	Mar, 20	Spain	2020-03-17
EPI_ISL_480977	Europe	Mar, 20	Spain	2020-03-18
EPI_ISL_480978	Europe	Mar, 20	Spain	2020-03-15
EPI_ISL_480979	Europe	Mar, 20	Spain	2020-03-02
EPI_ISL_480980	Europe	Mar, 20	Spain	2020-03-12
EPI_ISL_480981	Europe	Apr, 20	Spain	2020-04-02
EPI_ISL_480982	Europe	Mar, 20	Spain	2020-03-10
EPI_ISL_480983	Europe	Mar, 20	Spain	2020-03-15
EPI_ISL_480984	Europe	Mar, 20	Spain	2020-03-17
EPI_ISL_480985	Europe	Mar, 20	Spain	2020-03-14
EPI_ISL_480986	Europe	Mar, 20	Spain	2020-03-13
EPI_ISL_480987	Europe	Mar, 20	Spain	2020-03-16
EPI_ISL_480988	Europe	Mar, 20	Spain	2020-03-15
EPI_ISL_480989	Europe	Mar, 20	Spain	2020-03-29
EPI_ISL_485600	Latin America	Apr, 20	Mexico	2020-04-25
EPI_ISL_485601	Latin America	Apr, 20	Mexico	2020-04-25
EPI_ISL_485602	Latin America	Apr, 20	Mexico	2020-04-07
EPI_ISL_485603	Europe	Apr, 20	Austria	2020-04-14
EPI_ISL_485604	Europe	Feb, 20	United Kingdom	2020-02-24
EPI_ISL_485605	Europe	Jun, 20	United Kingdom	2020-06-02
EPI_ISL_485606	Europe	Jun, 20	United Kingdom	2020-06-02
EPI_ISL_485607	Europe	Jun, 20	United Kingdom	2020-06-08
EPI_ISL_485608	Europe	Jun, 20	United Kingdom	2020-06-09
EPI_ISL_485609	Europe	Jun, 20	United Kingdom	2020-06-14
EPI_ISL_485610	Europe	Jun, 20	United Kingdom	2020-06-17
EPI_ISL_485611	Europe	Jun, 20	United Kingdom	2020-06-17
EPI_ISL_486900	Asia	May, 20	Japan	2020-05
EPI_ISL_486901	Asia	May, 20	Japan	2020-05
EPI_ISL_486902	Asia	May, 20	Japan	2020-05
EPI_ISL_486903	Asia	May, 20	Japan	2020-05
EPI_ISL_486904	Asia	May, 20	Japan	2020-05
EPI_ISL_486905	Asia	May, 20	Japan	2020-05
EPI_ISL_486906	Asia	May, 20	Japan	2020-05
EPI_ISL_486907	Asia	May, 20	Japan	2020-05
EPI_ISL_486908	Asia	May, 20	Japan	2020-05
EPI_ISL_486909	Asia	May, 20	Japan	2020-05
EPI_ISL_486910	Asia	May, 20	Japan	2020-05
EPI_ISL_486911	Asia	May, 20	Japan	2020-05
EPI_ISL_486912	North America	Apr, 20	USA	2020-04-01
EPI_ISL_486913	North America	Apr, 20	USA	2020-04-01
EPI_ISL_486914	North America	Apr, 20	USA	2020-04-01
EPI_ISL_486915	North America	Apr, 20	USA	2020-04-07
EPI_ISL_486916	North America	Apr, 20	USA	2020-04-07
EPI_ISL_486917	North America	Apr, 20	USA	2020-04-09
EPI_ISL_488002	Europe	Apr, 20	United Kingdom	2020-04-17
EPI_ISL_488003	Europe	Apr, 20	United Kingdom	2020-04-22
EPI_ISL_488005	Europe	Apr, 20	United Kingdom	2020-04-28
EPI_ISL_489106	Europe	May, 20	United Kingdom	2020-05-07
EPI_ISL_489107	Europe	May, 20	United Kingdom	2020-05-05
EPI_ISL_489108	Europe	May, 20	United Kingdom	2020-05-12
EPI_ISL_489109	Europe	May, 20	United Kingdom	2020-05-05
EPI_ISL_489110	Europe	May, 20	United Kingdom	2020-05-14
EPI_ISL_489111	Europe	May, 20	United Kingdom	2020-05-07
EPI_ISL_489112	Europe	May, 20	United Kingdom	2020-05-04
EPI_ISL_489113	Europe	May, 20	United Kingdom	2020-05-20
EPI_ISL_489114	Europe	May, 20	United Kingdom	2020-05-05
EPI_ISL_489115	Europe	May, 20	United Kingdom	2020-05-29
EPI_ISL_489116	Europe	May, 20	United Kingdom	2020-05-07
EPI_ISL_489117	Europe	May, 20	United Kingdom	2020-05-14
EPI_ISL_489118	Europe	May, 20	United Kingdom	2020-05-11
EPI_ISL_489119	Europe	May, 20	United Kingdom	2020-05-11
EPI_ISL_489120	Europe	May, 20	United Kingdom	2020-05-28
EPI_ISL_489121	Europe	May, 20	United Kingdom	2020-05-30
EPI_ISL_489122	Europe	May, 20	United Kingdom	2020-05-06
EPI_ISL_489123	Europe	May, 20	United Kingdom	2020-05-05
EPI_ISL_489124	Europe	May, 20	United Kingdom	2020-05-12
EPI_ISL_489125	Europe	May, 20	United Kingdom	2020-05-08
EPI_ISL_489126	Europe	May, 20	United Kingdom	2020-05-11
EPI_ISL_489127	Europe	May, 20	United Kingdom	2020-05-12
EPI_ISL_489128	Europe	May, 20	United Kingdom	2020-05-11
EPI_ISL_489129	Europe	May, 20	United Kingdom	2020-05-27
EPI_ISL_489130	Europe	May, 20	United Kingdom	2020-05-05
EPI_ISL_489131	Europe	May, 20	United Kingdom	2020-05-05
EPI_ISL_489132	Europe	May, 20	United Kingdom	2020-05-05
EPI_ISL_489133	Europe	May, 20	United Kingdom	2020-05-09
EPI_ISL_489134	Europe	May, 20	United Kingdom	2020-05-09
EPI_ISL_489135	Europe	May, 20	United Kingdom	2020-05-07
EPI_ISL_489136	Europe	May, 20	United Kingdom	2020-05-12
EPI_ISL_489137	Europe	May, 20	United Kingdom	2020-05-19
EPI_ISL_489138	Europe	May, 20	United Kingdom	2020-05-05
EPI_ISL_489139	Europe	May, 20	United Kingdom	2020-05-07
EPI_ISL_489140	Europe	May, 20	United Kingdom	2020-05-20
EPI_ISL_489141	Europe	May, 20	United Kingdom	2020-05-20
EPI_ISL_489142	Europe	May, 20	United Kingdom	2020-05-22
EPI_ISL_489143	Europe	May, 20	United Kingdom	2020-05-04
EPI_ISL_489144	Europe	May, 20	United Kingdom	2020-05-04
EPI_ISL_489145	Europe	May, 20	United Kingdom	2020-05-12
EPI_ISL_489146	Europe	May, 20	United Kingdom	2020-05-05
EPI_ISL_489147	Europe	May, 20	United Kingdom	2020-05-15
EPI_ISL_489148	Europe	May, 20	United Kingdom	2020-05-07
EPI_ISL_489149	Europe	May, 20	United Kingdom	2020-05-07
EPI_ISL_489150	Europe	May, 20	United Kingdom	2020-05-06
EPI_ISL_489151	Europe	May, 20	United Kingdom	2020-05-22
EPI_ISL_489152	Europe	May, 20	United Kingdom	2020-05-05
EPI_ISL_489153	Europe	May, 20	United Kingdom	2020-05-05
EPI_ISL_489154	Europe	May, 20	United Kingdom	2020-05-11
EPI_ISL_489155	Europe	May, 20	United Kingdom	2020-05-12
EPI_ISL_489156	Europe	May, 20	United Kingdom	2020-05-19
EPI_ISL_489157	Europe	May, 20	United Kingdom	2020-05-04
EPI_ISL_489158	Europe	May, 20	United Kingdom	2020-05-17
EPI_ISL_489159	Europe	May, 20	United Kingdom	2020-05-11
EPI_ISL_489160	Europe	May, 20	United Kingdom	2020-05-12
EPI_ISL_489161	Europe	Apr, 20	United Kingdom	2020-04-16
EPI_ISL_489162	Europe	Apr, 20	United Kingdom	2020-04-26
EPI_ISL_489163	Europe	Apr, 20	United Kingdom	2020-04-16
EPI_ISL_489164	Europe	Apr, 20	United Kingdom	2020-04-15
EPI_ISL_489165	Europe	Apr, 20	United Kingdom	2020-04-25
EPI_ISL_489166	Europe	Apr, 20	United Kingdom	2020-04-24
EPI_ISL_489167	Europe	May, 20	United Kingdom	2020-05-03
EPI_ISL_489168	Europe	Apr, 20	United Kingdom	2020-04-21
EPI_ISL_489169	Europe	Apr, 20	United Kingdom	2020-04-16
EPI_ISL_489170	Europe	Apr, 20	United Kingdom	2020-04-17
EPI_ISL_489171	Europe	Apr, 20	United Kingdom	2020-04-16
EPI_ISL_489172	Europe	Apr, 20	United Kingdom	2020-04-24
EPI_ISL_489173	Europe	Apr, 20	United Kingdom	2020-04-20
EPI_ISL_489174	Europe	Apr, 20	United Kingdom	2020-04-28
EPI_ISL_489175	Europe	Apr, 20	United Kingdom	2020-04-28
EPI_ISL_489176	Europe	Apr, 20	United Kingdom	2020-04-25
EPI_ISL_489177	Europe	Apr, 20	United Kingdom	2020-04-17
EPI_ISL_489178	Europe	Apr, 20	United Kingdom	2020-04-16
EPI_ISL_489179	Europe	Apr, 20	United Kingdom	2020-04-16
EPI_ISL_489180	Europe	May, 20	United Kingdom	2020-05-08
EPI_ISL_489181	Europe	May, 20	United Kingdom	2020-05-04
EPI_ISL_489182	Europe	Apr, 20	United Kingdom	2020-04-25
EPI_ISL_489183	Europe	Apr, 20	United Kingdom	2020-04-25
EPI_ISL_489184	Europe	Apr, 20	United Kingdom	2020-04-20
EPI_ISL_489185	Europe	Apr, 20	United Kingdom	2020-04-19
EPI_ISL_489186	Europe	Apr, 20	United Kingdom	2020-04-16
EPI_ISL_489187	Europe	Apr, 20	United Kingdom	2020-04-27
EPI_ISL_489188	Europe	Apr, 20	United Kingdom	2020-04-16
EPI_ISL_489189	Europe	Apr, 20	United Kingdom	2020-04-15
EPI_ISL_489190	Europe	Apr, 20	United Kingdom	2020-04-16
EPI_ISL_489192	Europe	Apr, 20	United Kingdom	2020-04-16
EPI_ISL_489197	Europe	Apr, 20	United Kingdom	2020-04-15
EPI_ISL_489198	Europe	Apr, 20	United Kingdom	2020-04-19
EPI_ISL_489199	Europe	May, 20	United Kingdom	2020-05-08
EPI_ISL_489304	Europe	May, 20	United Kingdom	2020-05-02
EPI_ISL_489305	Europe	May, 20	United Kingdom	2020-05-04
EPI_ISL_489306	Europe	Apr, 20	United Kingdom	2020-04-15
EPI_ISL_489307	Europe	Apr, 20	United Kingdom	2020-04-20
EPI_ISL_489308	Europe	Apr, 20	United Kingdom	2020-04-27
EPI_ISL_489309	Europe	Apr, 20	United Kingdom	2020-04-19
EPI_ISL_489310	Europe	May, 20	United Kingdom	2020-05-11
EPI_ISL_489311	Europe	Apr, 20	United Kingdom	2020-04-21
EPI_ISL_489312	Europe	Apr, 20	United Kingdom	2020-04-17
EPI_ISL_489313	Europe	May, 20	United Kingdom	2020-05-10
EPI_ISL_489314	Europe	Apr, 20	United Kingdom	2020-04-17
EPI_ISL_489315	Europe	Apr, 20	United Kingdom	2020-04-17
EPI_ISL_489316	Europe	Apr, 20	United Kingdom	2020-04-20
EPI_ISL_489317	Europe	Apr, 20	United Kingdom	2020-04-16
EPI_ISL_489318	Europe	Apr, 20	United Kingdom	2020-04-17
EPI_ISL_489319	Europe	Apr, 20	United Kingdom	2020-04-24
EPI_ISL_489320	Europe	Apr, 20	United Kingdom	2020-04-25
EPI_ISL_489321	Europe	Apr, 20	United Kingdom	2020-04-25
EPI_ISL_489322	Europe	Apr, 20	United Kingdom	2020-04-28
EPI_ISL_489323	Europe	May, 20	United Kingdom	2020-05-04
EPI_ISL_489324	Europe	Apr, 20	United Kingdom	2020-04-20
EPI_ISL_489325	Europe	May, 20	United Kingdom	2020-05-04
EPI_ISL_489333	Europe	Apr, 20	United Kingdom	2020-04-15
EPI_ISL_489335	Europe	Apr, 20	United Kingdom	2020-04-20
EPI_ISL_489336	Europe	May, 20	United Kingdom	2020-05-01
EPI_ISL_490100	Asia	May, 20	Malaysia	2020-05-23
EPI_ISL_490101	Asia	May, 20	Malaysia	2020-05-29
EPI_ISL_490102	Asia	May, 20	Malaysia	2020-05-29
EPI_ISL_490103	Asia	May, 20	Malaysia	2020-05-29
EPI_ISL_490105	Oceania	Apr, 20	Australia	2020-04-01
EPI_ISL_490109	Asia	Jul, 20	Bangladesh	2020-07-07
EPI_ISL_490110	Asia	Jul, 20	Bangladesh	2020-07-07
EPI_ISL_490111	Asia	Jul, 20	Bangladesh	2020-07-07
EPI_ISL_490112	Europe	Mar, 20	Czech Republic	2020-03-18
EPI_ISL_490113	Asia	Jul, 20	Bangladesh	2020-07-07
EPI_ISL_490114	Asia	Jul, 20	Bangladesh	2020-07-07
EPI_ISL_490144	Asia	Jul, 20	Bangladesh	2020-07-07
EPI_ISL_490164	Asia	Jul, 20	Bangladesh	2020-07-07
EPI_ISL_490165	Asia	Jul, 20	Bangladesh	2020-07-07
EPI_ISL_490167	Asia	Jul, 20	Bangladesh	2020-07-07
EPI_ISL_490168	Asia	Jul, 20	Bangladesh	2020-07-07
EPI_ISL_490300	Africa	Jun, 20	South Africa	2020-06-15
EPI_ISL_490301	Africa	Jun, 20	South Africa	2020-06-15
EPI_ISL_490302	Africa	Jun, 20	South Africa	2020-06-12
EPI_ISL_490303	Africa	Jun, 20	South Africa	2020-06-12
EPI_ISL_490304	Africa	Jun, 20	South Africa	2020-06-15
EPI_ISL_490305	Africa	Jun, 20	South Africa	2020-06-15
EPI_ISL_490306	Africa	Jun, 20	South Africa	2020-06-17
EPI_ISL_490307	Africa	Jun, 20	South Africa	2020-06-17
EPI_ISL_490308	Africa	Jun, 20	South Africa	2020-06-18
EPI_ISL_490309	Africa	Jun, 20	South Africa	2020-06-18
EPI_ISL_490320	Europe	Jun, 20	United Kingdom	2020-06-26
EPI_ISL_490321	Europe	Jun, 20	United Kingdom	2020-06-27
EPI_ISL_490322	Europe	Jun, 20	United Kingdom	2020-06-26
EPI_ISL_490323	Europe	Jun, 20	United Kingdom	2020-06-30
EPI_ISL_490324	Europe	Jun, 20	United Kingdom	2020-06-29
EPI_ISL_490325	Europe	Jun, 20	United Kingdom	2020-06-29
EPI_ISL_490326	Europe	Jun, 20	United Kingdom	2020-06-29
EPI_ISL_479900	Asia	Mar, 20	Japan	2020-03-16
EPI_ISL_479901	Asia	Mar, 20	Japan	2020-03-19
EPI_ISL_479902	Asia	Mar, 20	Japan	2020-03-20
EPI_ISL_479903	Asia	Mar, 20	Japan	2020-03-07
EPI_ISL_479904	Asia	Mar, 20	Japan	2020-03-13
EPI_ISL_479905	Asia	Mar, 20	Japan	2020-03-11
EPI_ISL_479906	Asia	Mar, 20	Japan	2020-03-11
EPI_ISL_479907	Asia	Mar, 20	Japan	2020-03-11
EPI_ISL_479908	Asia	Mar, 20	Japan	2020-03-18
EPI_ISL_479909	Asia	Mar, 20	Japan	2020-03-19
EPI_ISL_479910	Asia	Mar, 20	Japan	2020-03-19
EPI_ISL_479911	Asia	Mar, 20	Japan	2020-03-20
EPI_ISL_479912	Asia	Mar, 20	Japan	2020-03-21
EPI_ISL_479913	Asia	Feb, 20	Japan	2020-02-28
EPI_ISL_479914	Asia	Mar, 20	Japan	2020-03-01
EPI_ISL_479915	Asia	Mar, 20	Japan	2020-03-01
EPI_ISL_479916	Asia	Mar, 20	Japan	2020-03-01
EPI_ISL_479917	Asia	Mar, 20	Japan	2020-03-04
EPI_ISL_479918	Asia	Mar, 20	Japan	2020-03-08
EPI_ISL_479919	Asia	Mar, 20	Japan	2020-03-08
EPI_ISL_479920	Asia	Mar, 20	Japan	2020-03-09
EPI_ISL_479921	Asia	Mar, 20	Japan	2020-03-09
EPI_ISL_479922	Asia	Mar, 20	Japan	2020-03-11
EPI_ISL_479923	Asia	Mar, 20	Japan	2020-03-12
EPI_ISL_479924	Asia	Mar, 20	Japan	2020-03-15
EPI_ISL_479925	Asia	Mar, 20	Japan	2020-03-05
EPI_ISL_479926	Asia	Mar, 20	Japan	2020-03-14
EPI_ISL_479927	Asia	Mar, 20	Japan	2020-03-23
EPI_ISL_479928	Asia	Mar, 20	Japan	2020-03-09
EPI_ISL_479929	Asia	Mar, 20	Japan	2020-03-09
EPI_ISL_479930	Asia	Mar, 20	Japan	2020-03-09
EPI_ISL_479931	Asia	Mar, 20	Japan	2020-03-11
EPI_ISL_479932	Asia	Mar, 20	Japan	2020-03-13
EPI_ISL_479933	Asia	Mar, 20	Japan	2020-03-16
EPI_ISL_479934	Asia	Mar, 20	Japan	2020-03-18
EPI_ISL_479935	Asia	Mar, 20	Japan	2020-03-18
EPI_ISL_479936	Asia	Mar, 20	Japan	2020-03-23
EPI_ISL_479937	Asia	Mar, 20	Japan	2020-03-16
EPI_ISL_479938	Asia	Mar, 20	Japan	2020-03-17
EPI_ISL_479939	Asia	Mar, 20	Japan	2020-03-17
EPI_ISL_479940	Asia	Mar, 20	Japan	2020-03-17
EPI_ISL_479941	Asia	Mar, 20	Japan	2020-03-21
EPI_ISL_479942	Asia	Mar, 20	Japan	2020-03-24
EPI_ISL_479943	Asia	Mar, 20	Japan	2020-03-23
EPI_ISL_479944	Asia	Mar, 20	Japan	2020-03
EPI_ISL_479945	Asia	Mar, 20	Japan	2020-03
EPI_ISL_479946	Asia	Mar, 20	Japan	2020-03
EPI_ISL_479947	Asia	Mar, 20	Japan	2020-03
EPI_ISL_479948	Asia	Mar, 20	Japan	2020-03
EPI_ISL_479949	Asia	Mar, 20	Japan	2020-03
EPI_ISL_479950	Asia	Mar, 20	Japan	2020-03
EPI_ISL_479951	Asia	Mar, 20	Japan	2020-03
EPI_ISL_479952	Asia	Mar, 20	Japan	2020-03
EPI_ISL_479953	Asia	Mar, 20	Japan	2020-03
EPI_ISL_479954	Asia	Mar, 20	Japan	2020-03
EPI_ISL_479955	Asia	Mar, 20	Japan	2020-03
EPI_ISL_479956	Asia	Mar, 20	Japan	2020-03
EPI_ISL_479957	Asia	Mar, 20	Japan	2020-03
EPI_ISL_479958	Asia	Mar, 20	Japan	2020-03
EPI_ISL_479959	Asia	Mar, 20	Japan	2020-03-19
EPI_ISL_479960	Asia	Mar, 20	Japan	2020-03-19
EPI_ISL_479961	Asia	Mar, 20	Japan	2020-03-19
EPI_ISL_479962	Asia	Mar, 20	Japan	2020-03-23
EPI_ISL_479963	Asia	Mar, 20	Japan	2020-03-23
EPI_ISL_479964	Asia	Mar, 20	Japan	2020-03-23
EPI_ISL_479965	Asia	Mar, 20	Japan	2020-03-23
EPI_ISL_479966	Asia	Mar, 20	Japan	2020-03
EPI_ISL_479967	Asia	Mar, 20	Japan	2020-03-18
EPI_ISL_479968	Asia	Mar, 20	Japan	2020-03-25
EPI_ISL_479969	Asia	Mar, 20	Japan	2020-03-25
EPI_ISL_479970	Asia	Mar, 20	Japan	2020-03-25
EPI_ISL_479971	Asia	Mar, 20	Japan	2020-03-26
EPI_ISL_479972	Asia	Mar, 20	Japan	2020-03-27
EPI_ISL_479973	Asia	Mar, 20	Japan	2020-03-27
EPI_ISL_479974	Asia	Mar, 20	Japan	2020-03-28
EPI_ISL_479975	Asia	Mar, 20	Japan	2020-03-28
EPI_ISL_479976	Asia	Mar, 20	Japan	2020-03-28
EPI_ISL_479977	Asia	Mar, 20	Japan	2020-03-29
EPI_ISL_479978	Asia	Mar, 20	Japan	2020-03-29
EPI_ISL_479979	Asia	Mar, 20	Japan	2020-03-02
EPI_ISL_479980	Asia	Mar, 20	Japan	2020-03-02
EPI_ISL_479981	Asia	Mar, 20	Japan	2020-03-20
EPI_ISL_479982	Asia	Mar, 20	Japan	2020-03-21
EPI_ISL_479983	Asia	Mar, 20	Japan	2020-03-21
EPI_ISL_479984	Asia	Mar, 20	Japan	2020-03-21
EPI_ISL_479985	Asia	Mar, 20	Japan	2020-03-24
EPI_ISL_479986	Asia	Mar, 20	Japan	2020-03-28
EPI_ISL_480900	North America	May, 20	USA	2020-05-02
EPI_ISL_480901	North America	May, 20	USA	2020-05-02
EPI_ISL_480902	North America	May, 20	USA	2020-05-04
EPI_ISL_480903	North America	May, 20	USA	2020-05-04
EPI_ISL_480904	North America	May, 20	USA	2020-05-04
EPI_ISL_480905	North America	May, 20	USA	2020-05-04
EPI_ISL_480906	North America	May, 20	USA	2020-05-04
EPI_ISL_480907	North America	May, 20	USA	2020-05-04
EPI_ISL_480908	North America	May, 20	USA	2020-05-03
EPI_ISL_480909	North America	May, 20	USA	2020-05-04
EPI_ISL_480910	North America	May, 20	USA	2020-05-04
EPI_ISL_480911	North America	May, 20	USA	2020-05-04
EPI_ISL_480912	North America	May, 20	USA	2020-05-04
EPI_ISL_480913	North America	May, 20	USA	2020-05-04
EPI_ISL_480914	North America	May, 20	USA	2020-05-04
EPI_ISL_480915	North America	May, 20	USA	2020-05-04
EPI_ISL_480916	North America	May, 20	USA	2020-05-04
EPI_ISL_480917	North America	May, 20	USA	2020-05-04
EPI_ISL_480918	North America	May, 20	USA	2020-05-06
EPI_ISL_480919	North America	May, 20	USA	2020-05-05
EPI_ISL_480920	North America	May, 20	USA	2020-05-05
EPI_ISL_480921	North America	May, 20	USA	2020-05-05
EPI_ISL_480922	North America	May, 20	USA	2020-05-05
EPI_ISL_480923	North America	May, 20	USA	2020-05-05
EPI_ISL_480924	North America	May, 20	USA	2020-05-06
EPI_ISL_480925	North America	May, 20	USA	2020-05-06
EPI_ISL_480926	North America	May, 20	USA	2020-05-06
EPI_ISL_480927	North America	May, 20	USA	2020-05-07
EPI_ISL_480928	North America	May, 20	USA	2020-05-07
EPI_ISL_480929	North America	May, 20	USA	2020-05-07
EPI_ISL_480930	North America	May, 20	USA	2020-05-07
EPI_ISL_480931	North America	May, 20	USA	2020-05-08
EPI_ISL_480932	North America	May, 20	USA	2020-05-12
EPI_ISL_480933	North America	May, 20	USA	2020-05-13
EPI_ISL_480934	North America	May, 20	USA	2020-05-13
EPI_ISL_480935	North America	May, 20	USA	2020-05-13
EPI_ISL_480936	North America	May, 20	USA	2020-05-13
EPI_ISL_480937	North America	May, 20	USA	2020-05-15
EPI_ISL_480938	North America	May, 20	USA	2020-05-15
EPI_ISL_480939	North America	May, 20	USA	2020-05-15
EPI_ISL_480940	North America	May, 20	USA	2020-05-15
EPI_ISL_480941	North America	May, 20	USA	2020-05-15
EPI_ISL_480942	North America	May, 20	USA	2020-05-15
EPI_ISL_480943	North America	May, 20	USA	2020-05-15
EPI_ISL_480944	North America	May, 20	USA	2020-05-15
EPI_ISL_480945	North America	May, 20	USA	2020-05-14
EPI_ISL_480946	North America	May, 20	USA	2020-05-14
EPI_ISL_480947	North America	May, 20	USA	2020-05-14
EPI_ISL_480948	North America	May, 20	USA	2020-05-15
EPI_ISL_480949	North America	May, 20	USA	2020-05-15
EPI_ISL_480950	North America	May, 20	USA	2020-05-14
EPI_ISL_480951	North America	Jun, 20	USA	2020-06-01
EPI_ISL_480952	Europe	Mar, 20	Spain	2020-03-12
EPI_ISL_480953	Europe	Mar, 20	Spain	2020-03-16
EPI_ISL_480954	Europe	Mar, 20	Spain	2020-03-14
EPI_ISL_480955	Europe	Mar, 20	Spain	2020-03-17
EPI_ISL_480956	Europe	Mar, 20	Spain	2020-03-15
EPI_ISL_480957	Europe	Mar, 20	Spain	2020-03-15
EPI_ISL_480958	Europe	Mar, 20	Spain	2020-03-17
EPI_ISL_480959	Europe	Mar, 20	Spain	2020-03-13
EPI_ISL_480960	Europe	Mar, 20	Spain	2020-03-12
EPI_ISL_480961	Europe	Mar, 20	Spain	2020-03-31
EPI_ISL_480962	Europe	Mar, 20	Spain	2020-03-08
EPI_ISL_480963	Europe	Mar, 20	Spain	2020-03-14
EPI_ISL_480964	Europe	Mar, 20	Spain	2020-03-11
EPI_ISL_480965	Europe	Mar, 20	Spain	2020-03-15
EPI_ISL_480966	Europe	Mar, 20	Spain	2020-03-17
EPI_ISL_480967	Europe	Mar, 20	Spain	2020-03-16
EPI_ISL_480968	Europe	Mar, 20	Spain	2020-03-14
EPI_ISL_480969	Europe	Mar, 20	Spain	2020-03-13
EPI_ISL_480990	Europe	Mar, 20	Spain	2020-03-14
EPI_ISL_480991	Europe	Mar, 20	Spain	2020-03-15
EPI_ISL_480992	Europe	Mar, 20	Spain	2020-03-14
EPI_ISL_480993	Europe	Mar, 20	Spain	2020-03-15
EPI_ISL_480994	Europe	Mar, 20	Spain	2020-03-17
EPI_ISL_480995	Europe	Apr, 20	Spain	2020-04-04
EPI_ISL_480996	Europe	Mar, 20	Spain	2020-03-17
EPI_ISL_480997	Europe	Mar, 20	Spain	2020-03-17
EPI_ISL_480998	Europe	Mar, 20	Spain	2020-03-15
EPI_ISL_480999	Europe	Mar, 20	Spain	2020-03-14
EPI_ISL_483166	North America	Apr, 20	USA	2020-04-02
EPI_ISL_483167	North America	Mar, 20	USA	2020-03-31
EPI_ISL_483168	North America	Apr, 20	USA	2020-04-10
EPI_ISL_483169	North America	Apr, 20	USA	2020-04-02
EPI_ISL_483170	North America	Apr, 20	USA	2020-04-01
EPI_ISL_483171	North America	Mar, 20	USA	2020-03-31
EPI_ISL_483172	North America	Mar, 20	USA	2020-03-31
EPI_ISL_483173	North America	Apr, 20	USA	2020-04-11
EPI_ISL_483174	North America	Apr, 20	USA	2020-04-08
EPI_ISL_483175	North America	Apr, 20	USA	2020-04-09
EPI_ISL_483176	North America	Apr, 20	USA	2020-04-03
EPI_ISL_483177	North America	Apr, 20	USA	2020-04-01
EPI_ISL_483178	North America	Apr, 20	USA	2020-04-02
EPI_ISL_483179	North America	Mar, 20	USA	2020-03-31
EPI_ISL_483180	North America	Apr, 20	USA	2020-04-04
EPI_ISL_483181	North America	Apr, 20	USA	2020-04-10
EPI_ISL_483182	North America	Apr, 20	USA	2020-04-13
EPI_ISL_483183	North America	Apr, 20	USA	2020-04-01
EPI_ISL_483184	North America	Apr, 20	USA	2020-04-04
EPI_ISL_483185	North America	Apr, 20	USA	2020-04-15
EPI_ISL_483186	North America	Apr, 20	USA	2020-04-15
EPI_ISL_483187	North America	Apr, 20	USA	2020-04-02
EPI_ISL_483188	North America	Apr, 20	USA	2020-04-01
EPI_ISL_483189	North America	Mar, 20	USA	2020-03-31
EPI_ISL_483190	North America	Mar, 20	USA	2020-03-31
EPI_ISL_483191	North America	Apr, 20	USA	2020-04-02
EPI_ISL_483192	North America	Apr, 20	USA	2020-04-02
EPI_ISL_483193	North America	Mar, 20	USA	2020-03-31
EPI_ISL_483194	North America	Mar, 20	USA	2020-03-04
EPI_ISL_483195	North America	Apr, 20	USA	2020-04-09
EPI_ISL_483196	North America	Apr, 20	USA	2020-04-01
EPI_ISL_483197	North America	Apr, 20	USA	2020-04-01
EPI_ISL_483198	North America	Apr, 20	USA	2020-04-02
EPI_ISL_483199	North America	Apr, 20	USA	2020-04-07
EPI_ISL_484497	Europe	Jun, 20	United Kingdom	2020-06-20
EPI_ISL_484498	Europe	May, 20	United Kingdom	2020-05-18
EPI_ISL_484499	Europe	Jun, 20	United Kingdom	2020-06-02
EPI_ISL_488000	Europe	Apr, 20	United Kingdom	2020-04-24
EPI_ISL_488001	Europe	Apr, 20	United Kingdom	2020-04-21
EPI_ISL_488004	Europe	Apr, 20	United Kingdom	2020-04-22
EPI_ISL_488006	Europe	Apr, 20	United Kingdom	2020-04-23
EPI_ISL_488007	Europe	Apr, 20	United Kingdom	2020-04-22
EPI_ISL_488008	Europe	Apr, 20	United Kingdom	2020-04-22
EPI_ISL_488009	Europe	Apr, 20	United Kingdom	2020-04-27
EPI_ISL_488010	Europe	May, 20	United Kingdom	2020-05-18
EPI_ISL_488011	Europe	Apr, 20	United Kingdom	2020-04-25
EPI_ISL_488012	Europe	Apr, 20	United Kingdom	2020-04-23
EPI_ISL_488013	Europe	Apr, 20	United Kingdom	2020-04-22
EPI_ISL_488014	Europe	Apr, 20	United Kingdom	2020-04-27
EPI_ISL_488015	Europe	Apr, 20	United Kingdom	2020-04-27
EPI_ISL_488016	Europe	Apr, 20	United Kingdom	2020-04-28
EPI_ISL_489300	Europe	Apr, 20	United Kingdom	2020-04-14
EPI_ISL_489301	Europe	May, 20	United Kingdom	2020-05-12
EPI_ISL_489302	Europe	May, 20	United Kingdom	2020-05-01
EPI_ISL_489303	Europe	May, 20	United Kingdom	2020-05-01
EPI_ISL_489326	Europe	Apr, 20	United Kingdom	2020-04-27
EPI_ISL_489327	Europe	May, 20	United Kingdom	2020-05-03
EPI_ISL_489328	Europe	Apr, 20	United Kingdom	2020-04-17
EPI_ISL_489329	Europe	May, 20	United Kingdom	2020-05-04
EPI_ISL_489330	Europe	May, 20	United Kingdom	2020-05-02
EPI_ISL_489331	Europe	May, 20	United Kingdom	2020-05-02
EPI_ISL_489332	Europe	May, 20	United Kingdom	2020-05-11
EPI_ISL_489334	Europe	Apr, 20	United Kingdom	2020-04-24
EPI_ISL_489337	Europe	Apr, 20	United Kingdom	2020-04-27
EPI_ISL_489338	Europe	May, 20	United Kingdom	2020-05-04
EPI_ISL_489339	Europe	May, 20	United Kingdom	2020-05-03
EPI_ISL_489340	Europe	May, 20	United Kingdom	2020-05-03
EPI_ISL_489341	Europe	Apr, 20	United Kingdom	2020-04-17
EPI_ISL_489342	Europe	Apr, 20	United Kingdom	2020-04-17
EPI_ISL_489343	Europe	May, 20	United Kingdom	2020-05-02
EPI_ISL_489344	Europe	Apr, 20	United Kingdom	2020-04-17
EPI_ISL_489345	Europe	Apr, 20	United Kingdom	2020-04-17
EPI_ISL_489346	Europe	Apr, 20	United Kingdom	2020-04-25
EPI_ISL_489347	Europe	Apr, 20	United Kingdom	2020-04-20
EPI_ISL_490310	Africa	Jun, 20	South Africa	2020-06-17
EPI_ISL_490311	Africa	Jun, 20	South Africa	2020-06-19
EPI_ISL_490312	Africa	Jun, 20	South Africa	2020-06-18
EPI_ISL_490313	Africa	Jun, 20	South Africa	2020-06-19
EPI_ISL_490314	Africa	Jun, 20	South Africa	2020-06-19
EPI_ISL_490315	Latin America	Mar, 20	Peru	2020-03-10
EPI_ISL_490316	Latin America	Mar, 20	Peru	2020-03-25
EPI_ISL_490317	Europe	Jun, 20	United Kingdom	2020-06-25
EPI_ISL_490318	Europe	Jun, 20	United Kingdom	2020-06-22
EPI_ISL_490319	Europe	Jun, 20	United Kingdom	2020-06-26
EPI_ISL_490327	Europe	Jul, 20	United Kingdom	2020-07-01
EPI_ISL_490328	Europe	Jul, 20	United Kingdom	2020-07-01
EPI_ISL_490329	Europe	Jul, 20	United Kingdom	2020-07-01
EPI_ISL_513306	Europe	Mar, 20	Germany	2020-03-29
EPI_ISL_513307	Europe	Mar, 20	Germany	2020-03-29
EPI_ISL_483100	Oceania	Mar, 20	Australia	2020-03-27
EPI_ISL_483101	Oceania	Mar, 20	Australia	2020-03-27
EPI_ISL_483102	Oceania	Mar, 20	Australia	2020-03-27
EPI_ISL_483103	Oceania	Mar, 20	Australia	2020-03-27
EPI_ISL_483104	Oceania	Mar, 20	Australia	2020-03-27
EPI_ISL_483105	Oceania	Mar, 20	Australia	2020-03-27
EPI_ISL_483106	Oceania	Mar, 20	Australia	2020-03-27
EPI_ISL_483107	Oceania	Mar, 20	Australia	2020-03-29
EPI_ISL_483108	Oceania	Mar, 20	Australia	2020-03-27
EPI_ISL_483109	Oceania	Mar, 20	Australia	2020-03-27
EPI_ISL_483110	Oceania	Mar, 20	Australia	2020-03-27
EPI_ISL_483111	Oceania	Mar, 20	Australia	2020-03-28
EPI_ISL_483112	Oceania	Mar, 20	Australia	2020-03-30
EPI_ISL_483113	Oceania	Mar, 20	Australia	2020-03-23
EPI_ISL_483114	Oceania	Mar, 20	Australia	2020-03-22
EPI_ISL_483115	Oceania	Mar, 20	Australia	2020-03-23
EPI_ISL_483116	Oceania	Mar, 20	Australia	2020-03-23
EPI_ISL_483117	Oceania	Mar, 20	Australia	2020-03-23
EPI_ISL_483118	Oceania	Mar, 20	Australia	2020-03-24
EPI_ISL_483119	Oceania	Mar, 20	Australia	2020-03-23
EPI_ISL_483120	Oceania	Mar, 20	Australia	2020-03-24
EPI_ISL_483121	Oceania	Mar, 20	Australia	2020-03-23
EPI_ISL_483122	Oceania	Mar, 20	Australia	2020-03-22
EPI_ISL_483123	Oceania	Mar, 20	Australia	2020-03-23
EPI_ISL_483124	Oceania	Mar, 20	Australia	2020-03-22
EPI_ISL_483125	Oceania	Mar, 20	Australia	2020-03-23
EPI_ISL_483126	Oceania	Mar, 20	Australia	2020-03-23
EPI_ISL_483127	Oceania	Mar, 20	Australia	2020-03-21
EPI_ISL_483128	Oceania	Mar, 20	Australia	2020-03-20
EPI_ISL_483129	Oceania	Mar, 20	Australia	2020-03-23
EPI_ISL_483130	Oceania	Mar, 20	Australia	2020-03-23
EPI_ISL_483131	Oceania	Mar, 20	Australia	2020-03-23
EPI_ISL_483132	Oceania	Mar, 20	Australia	2020-03-23
EPI_ISL_483133	Oceania	Mar, 20	Australia	2020-03-22
EPI_ISL_483134	Oceania	Mar, 20	Australia	2020-03-23
EPI_ISL_483135	Oceania	Mar, 20	Australia	2020-03-22
EPI_ISL_483136	Oceania	Mar, 20	Australia	2020-03-28
EPI_ISL_483137	Oceania	Mar, 20	Australia	2020-03-24
EPI_ISL_483138	Oceania	Mar, 20	Australia	2020-03-29
EPI_ISL_483139	Europe	Apr, 20	Germany	2020-04-18
EPI_ISL_483140	Europe	Apr, 20	Germany	2020-04-18
EPI_ISL_483141	Europe	Apr, 20	Germany	2020-04-20
EPI_ISL_483142	Europe	Apr, 20	Germany	2020-04-20
EPI_ISL_483143	Europe	Apr, 20	Germany	2020-04-21
EPI_ISL_483144	Europe	Apr, 20	Germany	2020-04-21
EPI_ISL_483145	Europe	Apr, 20	Germany	2020-04-25
EPI_ISL_483146	Europe	Apr, 20	Germany	2020-04-25
EPI_ISL_483147	Europe	Apr, 20	Germany	2020-04-25
EPI_ISL_483148	Europe	Apr, 20	Germany	2020-04-27
EPI_ISL_483149	Europe	Apr, 20	Germany	2020-04-27
EPI_ISL_483150	Europe	Apr, 20	Germany	2020-04-28
EPI_ISL_483151	Europe	Apr, 20	Germany	2020-04-28
EPI_ISL_483152	Europe	Apr, 20	Germany	2020-04-20
EPI_ISL_483153	Europe	Apr, 20	Germany	2020-04-21
EPI_ISL_483154	Europe	Apr, 20	Germany	2020-04-27
EPI_ISL_483155	Europe	Apr, 20	Germany	2020-04-27
EPI_ISL_483156	Europe	Apr, 20	Germany	2020-04-27
EPI_ISL_483157	Europe	Apr, 20	Germany	2020-04-28
EPI_ISL_483158	North America	Mar, 20	USA	2020-03-26
EPI_ISL_483159	North America	Apr, 20	USA	2020-04-08
EPI_ISL_483160	North America	Apr, 20	USA	2020-04-08
EPI_ISL_483161	North America	Apr, 20	USA	2020-04-10
EPI_ISL_483162	North America	Apr, 20	USA	2020-04-15
EPI_ISL_483163	North America	Apr, 20	USA	2020-04-15
EPI_ISL_483164	North America	Apr, 20	USA	2020-04-15
EPI_ISL_483165	North America	Apr, 20	USA	2020-04-02
EPI_ISL_484400	Europe	Apr, 20	United Kingdom	2020-04-29
EPI_ISL_484401	Europe	Apr, 20	United Kingdom	2020-04-24
EPI_ISL_484402	Europe	Apr, 20	United Kingdom	2020-04-29
EPI_ISL_484403	Europe	Apr, 20	United Kingdom	2020-04-26
EPI_ISL_484404	Europe	Apr, 20	United Kingdom	2020-04-28
EPI_ISL_484405	Europe	Apr, 20	United Kingdom	2020-04-13
EPI_ISL_484406	Europe	Apr, 20	United Kingdom	2020-04-13
EPI_ISL_484407	Europe	Jun, 20	United Kingdom	2020-06-09
EPI_ISL_484408	Europe	Apr, 20	United Kingdom	2020-04-20
EPI_ISL_484410	Europe	Apr, 20	United Kingdom	2020-04-20
EPI_ISL_484411	Europe	Apr, 20	United Kingdom	2020-04-20
EPI_ISL_484412	Europe	Apr, 20	United Kingdom	2020-04-20
EPI_ISL_484413	Europe	Apr, 20	United Kingdom	2020-04-20
EPI_ISL_484414	Europe	Apr, 20	United Kingdom	2020-04-20
EPI_ISL_484415	Europe	Mar, 20	United Kingdom	2020-03-31
EPI_ISL_484416	Europe	Mar, 20	United Kingdom	2020-03-31
EPI_ISL_484417	Europe	Mar, 20	United Kingdom	2020-03-31
EPI_ISL_484418	Europe	Apr, 20	United Kingdom	2020-04-17
EPI_ISL_484419	Europe	Apr, 20	United Kingdom	2020-04-12
EPI_ISL_484420	Europe	Apr, 20	United Kingdom	2020-04-12
EPI_ISL_484421	Europe	Apr, 20	United Kingdom	2020-04-12
EPI_ISL_484422	Europe	Apr, 20	United Kingdom	2020-04-12
EPI_ISL_484423	Europe	Apr, 20	United Kingdom	2020-04-13
EPI_ISL_484424	Europe	Apr, 20	United Kingdom	2020-04-11
EPI_ISL_484425	Europe	Apr, 20	United Kingdom	2020-04-12
EPI_ISL_484426	Europe	Apr, 20	United Kingdom	2020-04-12
EPI_ISL_484427	Europe	Apr, 20	United Kingdom	2020-04-11
EPI_ISL_484428	Europe	Apr, 20	United Kingdom	2020-04-11
EPI_ISL_484429	Europe	Apr, 20	United Kingdom	2020-04-11
EPI_ISL_484430	Europe	Apr, 20	United Kingdom	2020-04-12
EPI_ISL_484431	Europe	Apr, 20	United Kingdom	2020-04-11
EPI_ISL_484432	Europe	Apr, 20	United Kingdom	2020-04-07
EPI_ISL_484433	Europe	Jun, 20	United Kingdom	2020-06-18
EPI_ISL_484434	Europe	May, 20	United Kingdom	2020-05-17
EPI_ISL_484435	Europe	Jun, 20	United Kingdom	2020-06-06
EPI_ISL_484436	Europe	May, 20	United Kingdom	2020-05-13
EPI_ISL_484437	Europe	Jun, 20	United Kingdom	2020-06-12
EPI_ISL_484438	Europe	May, 20	United Kingdom	2020-05-14
EPI_ISL_484439	Europe	Jun, 20	United Kingdom	2020-06-05
EPI_ISL_484440	Europe	Jun, 20	United Kingdom	2020-06-10
EPI_ISL_484441	Europe	May, 20	United Kingdom	2020-05-17
EPI_ISL_484442	Europe	Jun, 20	United Kingdom	2020-06-04
EPI_ISL_484443	Europe	May, 20	United Kingdom	2020-05-14
EPI_ISL_484444	Europe	May, 20	United Kingdom	2020-05-16
EPI_ISL_484445	Europe	Jun, 20	United Kingdom	2020-06-18
EPI_ISL_484446	Europe	Jun, 20	United Kingdom	2020-06-05
EPI_ISL_484447	Europe	May, 20	United Kingdom	2020-05-18
EPI_ISL_484448	Europe	Jun, 20	United Kingdom	2020-06-01
EPI_ISL_484449	Europe	May, 20	United Kingdom	2020-05-16
EPI_ISL_484450	Europe	May, 20	United Kingdom	2020-05-21
EPI_ISL_484451	Europe	Jun, 20	United Kingdom	2020-06-12
EPI_ISL_484452	Europe	May, 20	United Kingdom	2020-05-15
EPI_ISL_484453	Europe	Jun, 20	United Kingdom	2020-06-10
EPI_ISL_484454	Europe	May, 20	United Kingdom	2020-05-13
EPI_ISL_484455	Europe	Jun, 20	United Kingdom	2020-06-24
EPI_ISL_484456	Europe	May, 20	United Kingdom	2020-05-22
EPI_ISL_484457	Europe	May, 20	United Kingdom	2020-05-15
EPI_ISL_484458	Europe	May, 20	United Kingdom	2020-05-15
EPI_ISL_484459	Europe	Jun, 20	United Kingdom	2020-06-07
EPI_ISL_484460	Europe	Jun, 20	United Kingdom	2020-06-19
EPI_ISL_484461	Europe	Jun, 20	United Kingdom	2020-06-09
EPI_ISL_484462	Europe	May, 20	United Kingdom	2020-05-11
EPI_ISL_484463	Europe	Apr, 20	United Kingdom	2020-04-24
EPI_ISL_484464	Europe	May, 20	United Kingdom	2020-05-18
EPI_ISL_484465	Europe	May, 20	United Kingdom	2020-05-14
EPI_ISL_484466	Europe	May, 20	United Kingdom	2020-05-15
EPI_ISL_484467	Europe	May, 20	United Kingdom	2020-05-19
EPI_ISL_484468	Europe	May, 20	United Kingdom	2020-05-15
EPI_ISL_484469	Europe	Jun, 20	United Kingdom	2020-06-15
EPI_ISL_484470	Europe	Jun, 20	United Kingdom	2020-06-15
EPI_ISL_484471	Europe	Jun, 20	United Kingdom	2020-06-08
EPI_ISL_484472	Europe	Apr, 20	United Kingdom	2020-04-23
EPI_ISL_484473	Europe	Jun, 20	United Kingdom	2020-06-13
EPI_ISL_484474	Europe	Jun, 20	United Kingdom	2020-06-19
EPI_ISL_484475	Europe	Jun, 20	United Kingdom	2020-06-10
EPI_ISL_484476	Europe	May, 20	United Kingdom	2020-05-21
EPI_ISL_484477	Europe	Apr, 20	United Kingdom	2020-04-24
EPI_ISL_484478	Europe	Jun, 20	United Kingdom	2020-06-14
EPI_ISL_484479	Europe	Jun, 20	United Kingdom	2020-06-01
EPI_ISL_484480	Europe	May, 20	United Kingdom	2020-05-21
EPI_ISL_484481	Europe	Jun, 20	United Kingdom	2020-06-14
EPI_ISL_484482	Europe	Jun, 20	United Kingdom	2020-06-11
EPI_ISL_484483	Europe	May, 20	United Kingdom	2020-05-13
EPI_ISL_484484	Europe	Jun, 20	United Kingdom	2020-06-12
EPI_ISL_484485	Europe	Jun, 20	United Kingdom	2020-06-06
EPI_ISL_484486	Europe	Jun, 20	United Kingdom	2020-06-10
EPI_ISL_484487	Europe	May, 20	United Kingdom	2020-05-21
EPI_ISL_484488	Europe	Jun, 20	United Kingdom	2020-06-10
EPI_ISL_484489	Europe	Jun, 20	United Kingdom	2020-06-07
EPI_ISL_484490	Europe	May, 20	United Kingdom	2020-05-16
EPI_ISL_484491	Europe	Jun, 20	United Kingdom	2020-06-12
EPI_ISL_484492	Europe	May, 20	United Kingdom	2020-05-29
EPI_ISL_484493	Europe	May, 20	United Kingdom	2020-05-22
EPI_ISL_484494	Europe	Jun, 20	United Kingdom	2020-06-19
EPI_ISL_484495	Europe	Jun, 20	United Kingdom	2020-06-15
EPI_ISL_484496	Europe	May, 20	United Kingdom	2020-05-16
EPI_ISL_485708	Africa	Jun, 20	Senegal	2020-06-15
EPI_ISL_485710	Africa	Jun, 20	Senegal	2020-06-15
EPI_ISL_485711	Africa	Jun, 20	Senegal	2020-06-15
EPI_ISL_485712	Africa	Jun, 20	Senegal	2020-06-14
EPI_ISL_485713	Africa	Jun, 20	Senegal	2020-06-14
EPI_ISL_485715	Africa	Jun, 20	Senegal	2020-06-12
EPI_ISL_485716	Africa	Jun, 20	Senegal	2020-06-12
EPI_ISL_485717	Africa	Jun, 20	Senegal	2020-06-12
EPI_ISL_489270	Europe	May, 20	United Kingdom	2020-05-07
EPI_ISL_489271	Europe	May, 20	United Kingdom	2020-05-03
EPI_ISL_489272	Europe	May, 20	United Kingdom	2020-05-12
EPI_ISL_489273	Europe	May, 20	United Kingdom	2020-05-04
EPI_ISL_489274	Europe	May, 20	United Kingdom	2020-05-04
EPI_ISL_489275	Europe	Apr, 20	United Kingdom	2020-04-16
EPI_ISL_489276	Europe	May, 20	United Kingdom	2020-05-09
EPI_ISL_489277	Europe	May, 20	United Kingdom	2020-05-09
EPI_ISL_489278	Europe	May, 20	United Kingdom	2020-05-09
EPI_ISL_489279	Europe	May, 20	United Kingdom	2020-05-04
EPI_ISL_489280	Europe	May, 20	United Kingdom	2020-05-09
EPI_ISL_489281	Europe	May, 20	United Kingdom	2020-05-08
EPI_ISL_489282	Europe	May, 20	United Kingdom	2020-05-05
EPI_ISL_489283	Europe	May, 20	United Kingdom	2020-05-05
EPI_ISL_489284	Europe	May, 20	United Kingdom	2020-05-04
EPI_ISL_489285	Europe	May, 20	United Kingdom	2020-05-06
EPI_ISL_489286	Europe	May, 20	United Kingdom	2020-05-09
EPI_ISL_489287	Europe	May, 20	United Kingdom	2020-05-01
EPI_ISL_489288	Europe	May, 20	United Kingdom	2020-05-09
EPI_ISL_489289	Europe	May, 20	United Kingdom	2020-05-09
EPI_ISL_489290	Europe	May, 20	United Kingdom	2020-05-07
EPI_ISL_489291	Europe	May, 20	United Kingdom	2020-05-06
EPI_ISL_489292	Europe	May, 20	United Kingdom	2020-05-09
EPI_ISL_489293	Europe	May, 20	United Kingdom	2020-05-05
EPI_ISL_489294	Europe	May, 20	United Kingdom	2020-05-04
EPI_ISL_489295	Europe	May, 20	United Kingdom	2020-05-09
EPI_ISL_489296	Europe	May, 20	United Kingdom	2020-05-04
EPI_ISL_489297	Europe	May, 20	United Kingdom	2020-05-04
EPI_ISL_489298	Europe	May, 20	United Kingdom	2020-05-04
EPI_ISL_489299	Europe	May, 20	United Kingdom	2020-05-09
EPI_ISL_490250	Europe	May, 20	United Kingdom	2020-05-29
EPI_ISL_490251	Europe	May, 20	United Kingdom	2020-05-30
EPI_ISL_490252	Europe	Jun, 20	United Kingdom	2020-06-15
EPI_ISL_490253	Europe	Jun, 20	United Kingdom	2020-06-18
EPI_ISL_490254	Europe	Jun, 20	United Kingdom	2020-06-18
EPI_ISL_490255	Africa	Apr, 20	South Africa	2020-04-22
EPI_ISL_490256	Africa	Apr, 20	South Africa	2020-04-23
EPI_ISL_490257	Africa	Apr, 20	South Africa	2020-04-30
EPI_ISL_490258	Africa	May, 20	South Africa	2020-05-08
EPI_ISL_490259	Africa	May, 20	South Africa	2020-05-21
EPI_ISL_490260	Africa	May, 20	South Africa	2020-05-20
EPI_ISL_490261	Africa	May, 20	South Africa	2020-05-20
EPI_ISL_490262	Africa	May, 20	South Africa	2020-05-22
EPI_ISL_490263	Africa	May, 20	South Africa	2020-05-22
EPI_ISL_490264	Africa	May, 20	South Africa	2020-05-27
EPI_ISL_490265	Africa	May, 20	South Africa	2020-05-27
EPI_ISL_490266	Africa	May, 20	South Africa	2020-05-27
EPI_ISL_490267	Africa	May, 20	South Africa	2020-05-29
EPI_ISL_490268	Africa	May, 20	South Africa	2020-05-28
EPI_ISL_490269	Africa	May, 20	South Africa	2020-05-28
EPI_ISL_490270	Africa	May, 20	South Africa	2020-05-28
EPI_ISL_490271	Africa	Jun, 20	South Africa	2020-06-01
EPI_ISL_490272	Africa	Jun, 20	South Africa	2020-06-03
EPI_ISL_490273	Africa	Jun, 20	South Africa	2020-06-03
EPI_ISL_490274	Africa	Jun, 20	South Africa	2020-06-03
EPI_ISL_490275	Africa	Jun, 20	South Africa	2020-06-02
EPI_ISL_490276	Africa	Jun, 20	South Africa	2020-06-02
EPI_ISL_490277	Africa	Jun, 20	South Africa	2020-06-04
EPI_ISL_490278	Africa	Jun, 20	South Africa	2020-06-05
EPI_ISL_490279	Africa	Jun, 20	South Africa	2020-06-04
EPI_ISL_490280	Africa	Jun, 20	South Africa	2020-06-08
EPI_ISL_490281	Africa	Jun, 20	South Africa	2020-06-09
EPI_ISL_490283	Africa	Jun, 20	South Africa	2020-06-09
EPI_ISL_490284	Africa	Jun, 20	South Africa	2020-06-08
EPI_ISL_490285	Africa	Jun, 20	South Africa	2020-06-10
EPI_ISL_490286	Africa	Jun, 20	South Africa	2020-06-10
EPI_ISL_490287	Africa	Jun, 20	South Africa	2020-06-10
EPI_ISL_490288	Africa	Jun, 20	South Africa	2020-06-10
EPI_ISL_490289	Africa	Jun, 20	South Africa	2020-06-08
EPI_ISL_490290	Africa	Jun, 20	South Africa	2020-06-11
EPI_ISL_490291	Africa	Jun, 20	South Africa	2020-06-11
EPI_ISL_490292	Africa	Jun, 20	South Africa	2020-06-12
EPI_ISL_490293	Africa	Jun, 20	South Africa	2020-06-12
EPI_ISL_490294	Africa	Jun, 20	South Africa	2020-06-12
EPI_ISL_490295	Africa	Jun, 20	South Africa	2020-06-15
EPI_ISL_490296	Africa	Jun, 20	South Africa	2020-06-15
EPI_ISL_490297	Africa	Jun, 20	South Africa	2020-06-15
EPI_ISL_490298	Africa	Jun, 20	South Africa	2020-06-15
EPI_ISL_490299	Africa	Jun, 20	South Africa	2020-06-15
EPI_ISL_513300	Europe	Mar, 20	Germany	2020-03-19
EPI_ISL_513301	Europe	Mar, 20	Germany	2020-03-21
EPI_ISL_513302	Europe	Mar, 20	Germany	2020-03-22
EPI_ISL_513303	Europe	Mar, 20	Germany	2020-03-22
EPI_ISL_513304	Europe	Mar, 20	Germany	2020-03-22
EPI_ISL_513305	Europe	Mar, 20	Germany	2020-03-29
EPI_ISL_479625	North America	Mar, 20	Canada	2020-03-22
EPI_ISL_479626	North America	Mar, 20	Canada	2020-03-29
EPI_ISL_479627	North America	Mar, 20	Canada	2020-03-27
EPI_ISL_479628	North America	Mar, 20	Canada	2020-03-29
EPI_ISL_479629	North America	Mar, 20	Canada	2020-03-30
EPI_ISL_479630	North America	Mar, 20	Canada	2020-03-27
EPI_ISL_479631	North America	Mar, 20	Canada	2020-03-27
EPI_ISL_479632	North America	Mar, 20	Canada	2020-03-30
EPI_ISL_479633	North America	Mar, 20	Canada	2020-03-30
EPI_ISL_479634	North America	Mar, 20	Canada	2020-03-25
EPI_ISL_479635	North America	Mar, 20	Canada	2020-03-25
EPI_ISL_479636	North America	Mar, 20	Canada	2020-03-25
EPI_ISL_479637	North America	Mar, 20	Canada	2020-03-26
EPI_ISL_479638	North America	Mar, 20	Canada	2020-03-25
EPI_ISL_479639	North America	Mar, 20	Canada	2020-03-26
EPI_ISL_479640	North America	Mar, 20	Canada	2020-03-26
EPI_ISL_479641	North America	Mar, 20	Canada	2020-03-26
EPI_ISL_479642	North America	Mar, 20	Canada	2020-03-23
EPI_ISL_479643	North America	Mar, 20	Canada	2020-03-30
EPI_ISL_479644	North America	Mar, 20	Canada	2020-03-24
EPI_ISL_479645	North America	Mar, 20	Canada	2020-03-25
EPI_ISL_479646	North America	Mar, 20	Canada	2020-03-24
EPI_ISL_479647	North America	Mar, 20	Canada	2020-03-25
EPI_ISL_479648	North America	Mar, 20	Canada	2020-03-31
EPI_ISL_479649	North America	Mar, 20	Canada	2020-03-31
EPI_ISL_479650	North America	Mar, 20	Canada	2020-03-31
EPI_ISL_479651	North America	Mar, 20	Canada	2020-03-25
EPI_ISL_479657	Asia	May, 20	India	2020-05-09
EPI_ISL_479658	Asia	May, 20	India	2020-05-12
EPI_ISL_479659	Asia	May, 20	India	2020-05-22
EPI_ISL_479660	Asia	Jun, 20	India	2020-06-16
EPI_ISL_479661	Asia	Jun, 20	India	2020-06-16
EPI_ISL_480610	Oceania	May, 20	Australia	2020-05-16
EPI_ISL_480611	Oceania	May, 20	Australia	2020-05-21
EPI_ISL_480612	Oceania	Mar, 20	Australia	2020-03-26
EPI_ISL_480613	Oceania	Mar, 20	Australia	2020-03-27
EPI_ISL_480614	Oceania	Mar, 20	Australia	2020-03-29
EPI_ISL_480615	Oceania	Mar, 20	Australia	2020-03-31
EPI_ISL_480616	Oceania	Apr, 20	Australia	2020-04-02
EPI_ISL_480617	Oceania	Apr, 20	Australia	2020-04-03
EPI_ISL_480618	Oceania	Apr, 20	Australia	2020-04-16
EPI_ISL_480620	Oceania	Apr, 20	Australia	2020-04-22
EPI_ISL_480621	Oceania	May, 20	Australia	2020-05-23
EPI_ISL_480622	Oceania	May, 20	Australia	2020-05-23
EPI_ISL_480624	Oceania	May, 20	Australia	2020-05-24
EPI_ISL_480625	Oceania	May, 20	Australia	2020-05-22
EPI_ISL_480626	Oceania	May, 20	Australia	2020-05-28
EPI_ISL_480627	Oceania	May, 20	Australia	2020-05-28
EPI_ISL_480628	Oceania	May, 20	Australia	2020-05-28
EPI_ISL_480629	Oceania	May, 20	Australia	2020-05-29
EPI_ISL_480630	Oceania	May, 20	Australia	2020-05-28
EPI_ISL_480631	Oceania	May, 20	Australia	2020-05-29
EPI_ISL_480632	Oceania	May, 20	Australia	2020-05-28
EPI_ISL_480633	Oceania	May, 20	Australia	2020-05-27
EPI_ISL_480634	Oceania	May, 20	Australia	2020-05-29
EPI_ISL_480635	Oceania	May, 20	Australia	2020-05-28
EPI_ISL_480636	Oceania	May, 20	Australia	2020-05-27
EPI_ISL_480637	Oceania	May, 20	Australia	2020-05-28
EPI_ISL_480638	Oceania	May, 20	Australia	2020-05-28
EPI_ISL_480639	Oceania	May, 20	Australia	2020-05-28
EPI_ISL_480640	Oceania	May, 20	Australia	2020-05-30
EPI_ISL_480641	Oceania	May, 20	Australia	2020-05-30
EPI_ISL_480642	Oceania	May, 20	Australia	2020-05-30
EPI_ISL_480643	Oceania	May, 20	Australia	2020-05-30
EPI_ISL_480644	Oceania	May, 20	Australia	2020-05-29
EPI_ISL_480645	Oceania	Jun, 20	Australia	2020-06-01
EPI_ISL_480646	Oceania	May, 20	Australia	2020-05-30
EPI_ISL_480647	Oceania	May, 20	Australia	2020-05-31
EPI_ISL_480648	Oceania	May, 20	Australia	2020-05-30
EPI_ISL_480649	Oceania	May, 20	Australia	2020-05-31
EPI_ISL_480890	North America	May, 20	USA	2020-05-01
EPI_ISL_480891	North America	May, 20	USA	2020-05-01
EPI_ISL_480892	North America	May, 20	USA	2020-05-02
EPI_ISL_480893	North America	May, 20	USA	2020-05-02
EPI_ISL_480894	North America	May, 20	USA	2020-05-01
EPI_ISL_480895	North America	Apr, 20	USA	2020-04-30
EPI_ISL_480896	North America	May, 20	USA	2020-05-01
EPI_ISL_480897	North America	May, 20	USA	2020-05-01
EPI_ISL_480898	North America	May, 20	USA	2020-05-01
EPI_ISL_480899	North America	May, 20	USA	2020-05-02
EPI_ISL_481900	Europe	May, 20	United Kingdom	2020-05-05
EPI_ISL_481901	Europe	May, 20	United Kingdom	2020-05-07
EPI_ISL_481902	Europe	Apr, 20	United Kingdom	2020-04-18
EPI_ISL_481903	Europe	May, 20	United Kingdom	2020-05-07
EPI_ISL_481904	Europe	May, 20	United Kingdom	2020-05-06
EPI_ISL_481905	Europe	May, 20	United Kingdom	2020-05-07
EPI_ISL_481906	Europe	Apr, 20	United Kingdom	2020-04-18
EPI_ISL_481907	Europe	May, 20	United Kingdom	2020-05-01
EPI_ISL_481908	Europe	May, 20	United Kingdom	2020-05-07
EPI_ISL_481909	Europe	Apr, 20	United Kingdom	2020-04-18
EPI_ISL_481910	Europe	Apr, 20	United Kingdom	2020-04-25
EPI_ISL_481911	Europe	Apr, 20	United Kingdom	2020-04-24
EPI_ISL_481912	Europe	May, 20	United Kingdom	2020-05-06
EPI_ISL_481913	Europe	May, 20	United Kingdom	2020-05-03
EPI_ISL_481914	Europe	Apr, 20	United Kingdom	2020-04-24
EPI_ISL_481915	Europe	May, 20	United Kingdom	2020-05-04
EPI_ISL_481916	Europe	May, 20	United Kingdom	2020-05-06
EPI_ISL_481917	Europe	May, 20	United Kingdom	2020-05-06
EPI_ISL_481918	Europe	Apr, 20	United Kingdom	2020-04-26
EPI_ISL_481919	Europe	Apr, 20	United Kingdom	2020-04-25
EPI_ISL_481920	Europe	Apr, 20	United Kingdom	2020-04-25
EPI_ISL_481921	Europe	Apr, 20	United Kingdom	2020-04-26
EPI_ISL_481922	Europe	Apr, 20	United Kingdom	2020-04-25
EPI_ISL_481923	Europe	May, 20	United Kingdom	2020-05-06
EPI_ISL_481924	Europe	Apr, 20	United Kingdom	2020-04-17
EPI_ISL_481925	Europe	May, 20	United Kingdom	2020-05-04
EPI_ISL_481926	Europe	May, 20	United Kingdom	2020-05-04
EPI_ISL_481927	Europe	May, 20	United Kingdom	2020-05-05
EPI_ISL_481928	Europe	May, 20	United Kingdom	2020-05-07
EPI_ISL_481929	Europe	Apr, 20	United Kingdom	2020-04-25
EPI_ISL_481940	Europe	May, 20	United Kingdom	2020-05-07
EPI_ISL_481941	Europe	May, 20	United Kingdom	2020-05-04
EPI_ISL_481942	Europe	Apr, 20	United Kingdom	2020-04-24
EPI_ISL_481943	Europe	Apr, 20	United Kingdom	2020-04-24
EPI_ISL_481944	Europe	May, 20	United Kingdom	2020-05-15
EPI_ISL_481945	Europe	Apr, 20	United Kingdom	2020-04-25
EPI_ISL_481946	Europe	May, 20	United Kingdom	2020-05-06
EPI_ISL_481947	Europe	Apr, 20	United Kingdom	2020-04-25
EPI_ISL_481948	Europe	Apr, 20	United Kingdom	2020-04-25
EPI_ISL_481949	Europe	Apr, 20	United Kingdom	2020-04-18
EPI_ISL_481950	Europe	May, 20	United Kingdom	2020-05-04
EPI_ISL_481951	Europe	May, 20	United Kingdom	2020-05-06
EPI_ISL_481952	Europe	May, 20	United Kingdom	2020-05-04
EPI_ISL_481953	Europe	Apr, 20	United Kingdom	2020-04-17
EPI_ISL_481954	Europe	Apr, 20	United Kingdom	2020-04-18
EPI_ISL_481955	Europe	Apr, 20	United Kingdom	2020-04-18
EPI_ISL_481956	Europe	Apr, 20	United Kingdom	2020-04-24
EPI_ISL_481957	Europe	Apr, 20	United Kingdom	2020-04-19
EPI_ISL_481958	Europe	Apr, 20	United Kingdom	2020-04-18
EPI_ISL_481959	Europe	Apr, 20	United Kingdom	2020-04-24
EPI_ISL_481960	Europe	Apr, 20	United Kingdom	2020-04-17
EPI_ISL_481961	Europe	May, 20	United Kingdom	2020-05-06
EPI_ISL_481962	Europe	Apr, 20	United Kingdom	2020-04-25
EPI_ISL_481963	Europe	Apr, 20	United Kingdom	2020-04-18
EPI_ISL_481964	Europe	Apr, 20	United Kingdom	2020-04-25
EPI_ISL_481965	Europe	May, 20	United Kingdom	2020-05-05
EPI_ISL_481966	Europe	Apr, 20	United Kingdom	2020-04-16
EPI_ISL_481967	Europe	Jun, 20	United Kingdom	2020-06-01
EPI_ISL_481968	Europe	May, 20	United Kingdom	2020-05-30
EPI_ISL_481969	Europe	Apr, 20	United Kingdom	2020-04-27
EPI_ISL_481970	Europe	Jun, 20	United Kingdom	2020-06-05
EPI_ISL_481971	Europe	Apr, 20	United Kingdom	2020-04-21
EPI_ISL_481972	Europe	Apr, 20	United Kingdom	2020-04-21
EPI_ISL_481973	Europe	Apr, 20	United Kingdom	2020-04-21
EPI_ISL_481974	Europe	Apr, 20	United Kingdom	2020-04-21
EPI_ISL_481975	Europe	May, 20	United Kingdom	2020-05-31
EPI_ISL_481976	Europe	Apr, 20	United Kingdom	2020-04-08
EPI_ISL_481977	Europe	Apr, 20	United Kingdom	2020-04-19
EPI_ISL_481978	Europe	Apr, 20	United Kingdom	2020-04-20
EPI_ISL_481979	Europe	Jun, 20	United Kingdom	2020-06-01
EPI_ISL_484178	Europe	Mar, 20	United Kingdom	2020-03-31
EPI_ISL_484179	Europe	Mar, 20	United Kingdom	2020-03-31
EPI_ISL_484180	Europe	Mar, 20	United Kingdom	2020-03-31
EPI_ISL_484181	Europe	Mar, 20	United Kingdom	2020-03-31
EPI_ISL_484182	Europe	Mar, 20	United Kingdom	2020-03-31
EPI_ISL_484183	Europe	Mar, 20	United Kingdom	2020-03-12
EPI_ISL_484184	Europe	Mar, 20	United Kingdom	2020-03-12
EPI_ISL_484185	Europe	Mar, 20	United Kingdom	2020-03-13
EPI_ISL_484186	Europe	Mar, 20	United Kingdom	2020-03-12
EPI_ISL_484187	Europe	Mar, 20	United Kingdom	2020-03-12
EPI_ISL_484188	Europe	Mar, 20	United Kingdom	2020-03-12
EPI_ISL_484189	Europe	Mar, 20	United Kingdom	2020-03-13
EPI_ISL_484190	Europe	Mar, 20	United Kingdom	2020-03-12
EPI_ISL_484191	Europe	Mar, 20	United Kingdom	2020-03-12
EPI_ISL_484192	Europe	Mar, 20	United Kingdom	2020-03-13
EPI_ISL_484193	Europe	Mar, 20	United Kingdom	2020-03-13
EPI_ISL_484194	Europe	Mar, 20	United Kingdom	2020-03-13
EPI_ISL_484195	Europe	Mar, 20	United Kingdom	2020-03-14
EPI_ISL_484196	Europe	Mar, 20	United Kingdom	2020-03-14
EPI_ISL_484197	Europe	Mar, 20	United Kingdom	2020-03-16
EPI_ISL_484198	Europe	Mar, 20	United Kingdom	2020-03-26
EPI_ISL_484199	Europe	Mar, 20	United Kingdom	2020-03-26
EPI_ISL_489227	Europe	Apr, 20	United Kingdom	2020-04-20
EPI_ISL_489228	Europe	Apr, 20	United Kingdom	2020-04-16
EPI_ISL_489229	Europe	May, 20	United Kingdom	2020-05-07
EPI_ISL_489230	Europe	Apr, 20	United Kingdom	2020-04-20
EPI_ISL_489231	Europe	Apr, 20	United Kingdom	2020-04-28
EPI_ISL_489232	Europe	Apr, 20	United Kingdom	2020-04-17
EPI_ISL_489233	Europe	May, 20	United Kingdom	2020-05-03
EPI_ISL_489234	Europe	Apr, 20	United Kingdom	2020-04-16
EPI_ISL_489235	Europe	Apr, 20	United Kingdom	2020-04-28
EPI_ISL_489236	Europe	Apr, 20	United Kingdom	2020-04-25
EPI_ISL_489237	Europe	Apr, 20	United Kingdom	2020-04-16
EPI_ISL_489238	Europe	May, 20	United Kingdom	2020-05-08
EPI_ISL_489239	Europe	May, 20	United Kingdom	2020-05-01
EPI_ISL_489240	Europe	Apr, 20	United Kingdom	2020-04-25
EPI_ISL_489241	Europe	Apr, 20	United Kingdom	2020-04-15
EPI_ISL_489242	Europe	May, 20	United Kingdom	2020-05-12
EPI_ISL_489243	Europe	Apr, 20	United Kingdom	2020-04-16
EPI_ISL_489244	Europe	Apr, 20	United Kingdom	2020-04-20
EPI_ISL_489245	Europe	Apr, 20	United Kingdom	2020-04-20
EPI_ISL_489246	Europe	Apr, 20	United Kingdom	2020-04-20
EPI_ISL_489247	Europe	Apr, 20	United Kingdom	2020-04-20
EPI_ISL_489248	Europe	Apr, 20	United Kingdom	2020-04-16
EPI_ISL_489249	Europe	Apr, 20	United Kingdom	2020-04-19
EPI_ISL_489250	Europe	May, 20	United Kingdom	2020-05-04
EPI_ISL_489251	Europe	May, 20	United Kingdom	2020-05-07
EPI_ISL_489252	Europe	Apr, 20	United Kingdom	2020-04-16
EPI_ISL_489253	Europe	May, 20	United Kingdom	2020-05-10
EPI_ISL_489254	Europe	Apr, 20	United Kingdom	2020-04-16
EPI_ISL_489255	Europe	Apr, 20	United Kingdom	2020-04-15
EPI_ISL_489256	Europe	Apr, 20	United Kingdom	2020-04-16
EPI_ISL_489257	Europe	May, 20	United Kingdom	2020-05-02
EPI_ISL_489258	Europe	May, 20	United Kingdom	2020-05-08
EPI_ISL_489259	Europe	May, 20	United Kingdom	2020-05-08
EPI_ISL_489260	Europe	May, 20	United Kingdom	2020-05-01
EPI_ISL_489261	Europe	May, 20	United Kingdom	2020-05-03
EPI_ISL_489262	Europe	Apr, 20	United Kingdom	2020-04-17
EPI_ISL_489263	Europe	May, 20	United Kingdom	2020-05-02
EPI_ISL_489264	Europe	May, 20	United Kingdom	2020-05-04
EPI_ISL_489265	Europe	May, 20	United Kingdom	2020-05-09
EPI_ISL_489266	Europe	Apr, 20	United Kingdom	2020-04-17
EPI_ISL_489267	Europe	May, 20	United Kingdom	2020-05-01
EPI_ISL_489268	Europe	May, 20	United Kingdom	2020-05-05
EPI_ISL_489269	Europe	Apr, 20	United Kingdom	2020-04-15
EPI_ISL_490210	North America	Apr, 20	USA	2020-04-01
EPI_ISL_490211	North America	Apr, 20	USA	2020-04-01
EPI_ISL_490212	North America	Apr, 20	USA	2020-04-01
EPI_ISL_490213	North America	Apr, 20	USA	2020-04-01
EPI_ISL_490214	North America	Apr, 20	USA	2020-04-01
EPI_ISL_490215	North America	Apr, 20	USA	2020-04-01
EPI_ISL_490216	North America	Apr, 20	USA	2020-04-01
EPI_ISL_490217	North America	Apr, 20	USA	2020-04-01
EPI_ISL_490218	North America	Apr, 20	USA	2020-04-01
EPI_ISL_490219	North America	Apr, 20	USA	2020-04-01
EPI_ISL_490220	North America	Apr, 20	USA	2020-04-01
EPI_ISL_490221	North America	Apr, 20	USA	2020-04-01
EPI_ISL_490222	North America	Apr, 20	USA	2020-04-01
EPI_ISL_490223	North America	Apr, 20	USA	2020-04-01
EPI_ISL_490224	Europe	Jun, 20	United Kingdom	2020-06-20
EPI_ISL_490225	Europe	Jun, 20	United Kingdom	2020-06-18
EPI_ISL_490226	Europe	Jun, 20	United Kingdom	2020-06-18
EPI_ISL_490227	Europe	May, 20	United Kingdom	2020-05-30
EPI_ISL_490228	Europe	May, 20	United Kingdom	2020-05-30
EPI_ISL_490229	Europe	May, 20	United Kingdom	2020-05-31
EPI_ISL_490230	Europe	Jun, 20	United Kingdom	2020-06-15
EPI_ISL_490231	Europe	Jun, 20	United Kingdom	2020-06-07
EPI_ISL_490232	Europe	Jun, 20	United Kingdom	2020-06-14
EPI_ISL_490233	Europe	Jun, 20	United Kingdom	2020-06-11
EPI_ISL_490234	Europe	Jun, 20	United Kingdom	2020-06-09
EPI_ISL_490235	Europe	Jun, 20	United Kingdom	2020-06-12
EPI_ISL_490236	Europe	Jun, 20	United Kingdom	2020-06-14
EPI_ISL_490237	Europe	Jun, 20	United Kingdom	2020-06-15
EPI_ISL_490238	Europe	Jun, 20	United Kingdom	2020-06-15
EPI_ISL_490239	Europe	Jun, 20	United Kingdom	2020-06-15
EPI_ISL_490240	Europe	Jun, 20	United Kingdom	2020-06-16
EPI_ISL_490241	Europe	Jun, 20	United Kingdom	2020-06-20
EPI_ISL_490242	Europe	Jun, 20	United Kingdom	2020-06-14
EPI_ISL_490243	Europe	Jun, 20	United Kingdom	2020-06-14
EPI_ISL_490244	Europe	Jun, 20	United Kingdom	2020-06-14
EPI_ISL_490245	Europe	Jun, 20	United Kingdom	2020-06-16
EPI_ISL_490246	Europe	Jun, 20	United Kingdom	2020-06-16
EPI_ISL_490247	Europe	May, 20	United Kingdom	2020-05-28
EPI_ISL_490248	Europe	May, 20	United Kingdom	2020-05-28
EPI_ISL_490249	Europe	May, 20	United Kingdom	2020-05-28
EPI_ISL_490282	Africa	Jun, 20	South Africa	2020-06-09
EPI_ISL_479745	Asia	Jun, 20	India	2020-06-17
EPI_ISL_479746	Asia	Jun, 20	India	2020-06-17
EPI_ISL_479747	Asia	Jun, 20	India	2020-06-17
EPI_ISL_479748	Asia	Jun, 20	India	2020-06-17
EPI_ISL_479749	Asia	Jun, 20	India	2020-06-17
EPI_ISL_479750	Asia	Jun, 20	India	2020-06-17
EPI_ISL_479751	Asia	Jun, 20	India	2020-06-17
EPI_ISL_479752	Asia	Jun, 20	India	2020-06-17
EPI_ISL_479753	Asia	Jun, 20	India	2020-06-17
EPI_ISL_479754	Asia	Jun, 20	India	2020-06-17
EPI_ISL_479755	Asia	May, 20	India	2020-05-07
EPI_ISL_479756	Asia	Mar, 20	Vietnam	2020-03-28
EPI_ISL_479757	Asia	Mar, 20	Vietnam	2020-03-25
EPI_ISL_479758	Asia	Mar, 20	Vietnam	2020-03-28
EPI_ISL_479759	North America	Apr, 20	USA	2020-04-03
EPI_ISL_479760	North America	Apr, 20	USA	2020-04-06
EPI_ISL_479761	North America	Apr, 20	USA	2020-04-08
EPI_ISL_479762	North America	Apr, 20	USA	2020-04-07
EPI_ISL_479763	North America	Apr, 20	USA	2020-04-18
EPI_ISL_479764	North America	May, 20	USA	2020-05-21
EPI_ISL_479765	North America	Jun, 20	USA	2020-06-09
EPI_ISL_479766	North America	Apr, 20	USA	2020-04-09
EPI_ISL_479767	North America	Apr, 20	USA	2020-04-12
EPI_ISL_479768	North America	Apr, 20	USA	2020-04-15
EPI_ISL_479769	North America	Apr, 20	USA	2020-04-15
EPI_ISL_479770	North America	Apr, 20	USA	2020-04-15
EPI_ISL_479771	North America	Apr, 20	USA	2020-04-15
EPI_ISL_479772	North America	Apr, 20	USA	2020-04-15
EPI_ISL_479773	North America	Apr, 20	USA	2020-04-17
EPI_ISL_479774	North America	Apr, 20	USA	2020-04-17
EPI_ISL_479775	North America	Apr, 20	USA	2020-04-17
EPI_ISL_479776	Asia	Jun, 20	India	2020-06-16
EPI_ISL_480554	Africa	Mar, 20	Senegal	2020-03-21
EPI_ISL_480556	Africa	Mar, 20	Senegal	2020-03-28
EPI_ISL_480557	Oceania	Jan, 20	Australia	2020-01-24
EPI_ISL_480558	Oceania	Mar, 20	Australia	2020-03-24
EPI_ISL_480559	Oceania	Mar, 20	Australia	2020-03-24
EPI_ISL_480560	Oceania	Mar, 20	Australia	2020-03-24
EPI_ISL_480561	Oceania	Mar, 20	Australia	2020-03-24
EPI_ISL_480562	Oceania	Mar, 20	Australia	2020-03-24
EPI_ISL_480563	Oceania	Mar, 20	Australia	2020-03-23
EPI_ISL_480564	Oceania	Mar, 20	Australia	2020-03-25
EPI_ISL_480565	Oceania	Mar, 20	Australia	2020-03-29
EPI_ISL_480566	Oceania	Mar, 20	Australia	2020-03-27
EPI_ISL_480567	Oceania	Mar, 20	Australia	2020-03-29
EPI_ISL_480568	Oceania	Mar, 20	Australia	2020-03-27
EPI_ISL_480569	Oceania	Mar, 20	Australia	2020-03-28
EPI_ISL_480570	Oceania	Mar, 20	Australia	2020-03-31
EPI_ISL_480571	Oceania	Apr, 20	Australia	2020-04-02
EPI_ISL_480572	Oceania	Apr, 20	Australia	2020-04-01
EPI_ISL_480574	Oceania	Apr, 20	Australia	2020-04-05
EPI_ISL_480576	Oceania	Apr, 20	Australia	2020-04-06
EPI_ISL_480577	Oceania	Apr, 20	Australia	2020-04-06
EPI_ISL_480579	Oceania	Apr, 20	Australia	2020-04-05
EPI_ISL_480581	Oceania	Apr, 20	Australia	2020-04-09
EPI_ISL_480582	Oceania	Apr, 20	Australia	2020-04-08
EPI_ISL_480583	Oceania	Apr, 20	Australia	2020-04-08
EPI_ISL_480584	Oceania	Apr, 20	Australia	2020-04-10
EPI_ISL_480585	Oceania	Apr, 20	Australia	2020-04-10
EPI_ISL_480586	Oceania	Apr, 20	Australia	2020-04-11
EPI_ISL_480587	Oceania	Apr, 20	Australia	2020-04-14
EPI_ISL_480588	Oceania	Apr, 20	Australia	2020-04-11
EPI_ISL_480589	Oceania	Apr, 20	Australia	2020-04-09
EPI_ISL_480590	Oceania	Apr, 20	Australia	2020-04-15
EPI_ISL_480591	Oceania	Apr, 20	Australia	2020-04-15
EPI_ISL_480592	Oceania	Apr, 20	Australia	2020-04-16
EPI_ISL_480593	Oceania	Apr, 20	Australia	2020-04-16
EPI_ISL_480594	Oceania	Apr, 20	Australia	2020-04-22
EPI_ISL_480595	Oceania	Apr, 20	Australia	2020-04-21
EPI_ISL_480597	Oceania	May, 20	Australia	2020-05-06
EPI_ISL_480598	Oceania	May, 20	Australia	2020-05-02
EPI_ISL_480599	Oceania	May, 20	Australia	2020-05-04
EPI_ISL_480601	Asia	Apr, 20	Timor-Leste	2020-04-11
EPI_ISL_480602	Asia	Apr, 20	Timor-Leste	2020-04-12
EPI_ISL_480604	Oceania	May, 20	Australia	2020-05-08
EPI_ISL_480605	Oceania	May, 20	Australia	2020-05-15
EPI_ISL_480606	Oceania	May, 20	Australia	2020-05-19
EPI_ISL_480607	Oceania	May, 20	Australia	2020-05-05
EPI_ISL_480608	Oceania	May, 20	Australia	2020-05-02
EPI_ISL_480609	Oceania	May, 20	Australia	2020-05-04
EPI_ISL_480730	Oceania	Jun, 20	Australia	2020-06-19
EPI_ISL_480731	Oceania	Jun, 20	Australia	2020-06-19
EPI_ISL_480732	Oceania	Jun, 20	Australia	2020-06-19
EPI_ISL_480733	Oceania	Jun, 20	Australia	2020-06-19
EPI_ISL_480734	Oceania	Jun, 20	Australia	2020-06-19
EPI_ISL_480735	Oceania	Jun, 20	Australia	2020-06-18
EPI_ISL_480736	Oceania	Jun, 20	Australia	2020-06-19
EPI_ISL_480737	Oceania	Jun, 20	Australia	2020-06-20
EPI_ISL_480738	Oceania	Jun, 20	Australia	2020-06-20
EPI_ISL_480739	Oceania	Jun, 20	Australia	2020-06-20
EPI_ISL_480740	Oceania	Jun, 20	Australia	2020-06-20
EPI_ISL_480741	Oceania	Jun, 20	Australia	2020-06-20
EPI_ISL_480742	Oceania	Jun, 20	Australia	2020-06-20
EPI_ISL_480743	Oceania	Jun, 20	Australia	2020-06-19
EPI_ISL_480744	Oceania	Jun, 20	Australia	2020-06-20
EPI_ISL_480745	Oceania	May, 20	Australia	2020-05-10
EPI_ISL_480746	Oceania	May, 20	Australia	2020-05-10
EPI_ISL_480747	Oceania	Jun, 20	Australia	2020-06-08
EPI_ISL_480748	Oceania	Jun, 20	Australia	2020-06-09
EPI_ISL_480749	Oceania	Jun, 20	Australia	2020-06-10
EPI_ISL_480750	Oceania	Jun, 20	Australia	2020-06-12
EPI_ISL_480751	Oceania	Jun, 20	Australia	2020-06-13
EPI_ISL_480752	Oceania	Jun, 20	Australia	2020-06-13
EPI_ISL_480753	Oceania	Jun, 20	Australia	2020-06-13
EPI_ISL_480754	Oceania	Jun, 20	Australia	2020-06-13
EPI_ISL_480755	Oceania	Jun, 20	Australia	2020-06-15
EPI_ISL_480756	Oceania	Jun, 20	Australia	2020-06-12
EPI_ISL_480757	Oceania	Jun, 20	Australia	2020-06-12
EPI_ISL_480758	Oceania	Jun, 20	Australia	2020-06-14
EPI_ISL_480759	Oceania	Jun, 20	Australia	2020-06-13
EPI_ISL_480760	Oceania	Jun, 20	Australia	2020-06-16
EPI_ISL_481860	Europe	Apr, 20	United Kingdom	2020-04-23
EPI_ISL_481861	Europe	May, 20	United Kingdom	2020-05-04
EPI_ISL_481862	Europe	May, 20	United Kingdom	2020-05-06
EPI_ISL_481863	Europe	May, 20	United Kingdom	2020-05-07
EPI_ISL_481864	Europe	Apr, 20	United Kingdom	2020-04-26
EPI_ISL_481865	Europe	May, 20	United Kingdom	2020-05-27
EPI_ISL_481866	Europe	May, 20	United Kingdom	2020-05-05
EPI_ISL_481867	Europe	May, 20	United Kingdom	2020-05-14
EPI_ISL_481868	Europe	May, 20	United Kingdom	2020-05-07
EPI_ISL_481869	Europe	Apr, 20	United Kingdom	2020-04-18
EPI_ISL_481870	Europe	May, 20	United Kingdom	2020-05-05
EPI_ISL_481871	Europe	May, 20	United Kingdom	2020-05-06
EPI_ISL_481872	Europe	Apr, 20	United Kingdom	2020-04-24
EPI_ISL_481873	Europe	May, 20	United Kingdom	2020-05-04
EPI_ISL_481874	Europe	May, 20	United Kingdom	2020-05-05
EPI_ISL_481875	Europe	May, 20	United Kingdom	2020-05-07
EPI_ISL_481876	Europe	Apr, 20	United Kingdom	2020-04-25
EPI_ISL_481877	Europe	May, 20	United Kingdom	2020-05-04
EPI_ISL_481878	Europe	May, 20	United Kingdom	2020-05-04
EPI_ISL_481879	Europe	Jun, 20	United Kingdom	2020-06-01
EPI_ISL_481880	Europe	May, 20	United Kingdom	2020-05-05
EPI_ISL_481881	Europe	May, 20	United Kingdom	2020-05-04
EPI_ISL_481882	Europe	May, 20	United Kingdom	2020-05-04
EPI_ISL_481883	Europe	Apr, 20	United Kingdom	2020-04-18
EPI_ISL_481884	Europe	Apr, 20	United Kingdom	2020-04-18
EPI_ISL_481885	Europe	Apr, 20	United Kingdom	2020-04-18
EPI_ISL_481886	Europe	Apr, 20	United Kingdom	2020-04-24
EPI_ISL_481887	Europe	Apr, 20	United Kingdom	2020-04-18
EPI_ISL_481888	Europe	May, 20	United Kingdom	2020-05-06
EPI_ISL_481889	Europe	May, 20	United Kingdom	2020-05-08
EPI_ISL_481890	Europe	May, 20	United Kingdom	2020-05-07
EPI_ISL_481891	Europe	May, 20	United Kingdom	2020-05-07
EPI_ISL_481892	Europe	Jun, 20	United Kingdom	2020-06-01
EPI_ISL_481893	Europe	May, 20	United Kingdom	2020-05-04
EPI_ISL_481894	Europe	May, 20	United Kingdom	2020-05-07
EPI_ISL_481895	Europe	May, 20	United Kingdom	2020-05-04
EPI_ISL_481896	Europe	May, 20	United Kingdom	2020-05-07
EPI_ISL_481897	Europe	May, 20	United Kingdom	2020-05-04
EPI_ISL_481898	Europe	May, 20	United Kingdom	2020-05-31
EPI_ISL_481899	Europe	May, 20	United Kingdom	2020-05-04
EPI_ISL_481930	Europe	May, 20	United Kingdom	2020-05-08
EPI_ISL_481931	Europe	May, 20	United Kingdom	2020-05-29
EPI_ISL_481932	Europe	Apr, 20	United Kingdom	2020-04-18
EPI_ISL_481933	Europe	Apr, 20	United Kingdom	2020-04-24
EPI_ISL_481934	Europe	May, 20	United Kingdom	2020-05-04
EPI_ISL_481935	Europe	Apr, 20	United Kingdom	2020-04-17
EPI_ISL_481936	Europe	May, 20	United Kingdom	2020-05-14
EPI_ISL_481937	Europe	May, 20	United Kingdom	2020-05-07
EPI_ISL_481938	Europe	Apr, 20	United Kingdom	2020-04-23
EPI_ISL_481939	Europe	Apr, 20	United Kingdom	2020-04-24
EPI_ISL_484100	Europe	Mar, 20	United Kingdom	2020-03-28
EPI_ISL_484101	Europe	Mar, 20	United Kingdom	2020-03-28
EPI_ISL_484102	Europe	Mar, 20	United Kingdom	2020-03-28
EPI_ISL_484103	Europe	Mar, 20	United Kingdom	2020-03-27
EPI_ISL_484104	Europe	Mar, 20	United Kingdom	2020-03-28
EPI_ISL_484105	Europe	Mar, 20	United Kingdom	2020-03-28
EPI_ISL_484106	Europe	Mar, 20	United Kingdom	2020-03-27
EPI_ISL_484107	Europe	Mar, 20	United Kingdom	2020-03-28
EPI_ISL_484108	Europe	Mar, 20	United Kingdom	2020-03-28
EPI_ISL_484109	Europe	Mar, 20	United Kingdom	2020-03-28
EPI_ISL_484110	Europe	Mar, 20	United Kingdom	2020-03-28
EPI_ISL_484111	Europe	Mar, 20	United Kingdom	2020-03-18
EPI_ISL_484112	Europe	Mar, 20	United Kingdom	2020-03-28
EPI_ISL_484113	Europe	Mar, 20	United Kingdom	2020-03-28
EPI_ISL_484114	Europe	Mar, 20	United Kingdom	2020-03-28
EPI_ISL_484115	Europe	Mar, 20	United Kingdom	2020-03-28
EPI_ISL_484116	Europe	Mar, 20	United Kingdom	2020-03-28
EPI_ISL_484117	Europe	Mar, 20	United Kingdom	2020-03-28
EPI_ISL_484118	Europe	Mar, 20	United Kingdom	2020-03-28
EPI_ISL_484119	Europe	Mar, 20	United Kingdom	2020-03-28
EPI_ISL_484120	Europe	Mar, 20	United Kingdom	2020-03-29
EPI_ISL_484121	Europe	Mar, 20	United Kingdom	2020-03-28
EPI_ISL_484122	Europe	Mar, 20	United Kingdom	2020-03-29
EPI_ISL_484123	Europe	Mar, 20	United Kingdom	2020-03-28
EPI_ISL_484124	Europe	Mar, 20	United Kingdom	2020-03-28
EPI_ISL_484125	Europe	Mar, 20	United Kingdom	2020-03-29
EPI_ISL_484126	Europe	Mar, 20	United Kingdom	2020-03-30
EPI_ISL_484127	Europe	Mar, 20	United Kingdom	2020-03-29
EPI_ISL_484128	Europe	Mar, 20	United Kingdom	2020-03-29
EPI_ISL_484129	Europe	Mar, 20	United Kingdom	2020-03-29
EPI_ISL_484130	Europe	Mar, 20	United Kingdom	2020-03-29
EPI_ISL_484131	Europe	Mar, 20	United Kingdom	2020-03-29
EPI_ISL_484132	Europe	Mar, 20	United Kingdom	2020-03-29
EPI_ISL_484133	Europe	Mar, 20	United Kingdom	2020-03-29
EPI_ISL_484134	Europe	Mar, 20	United Kingdom	2020-03-28
EPI_ISL_484135	Europe	Mar, 20	United Kingdom	2020-03-30
EPI_ISL_484136	Europe	Mar, 20	United Kingdom	2020-03-29
EPI_ISL_484137	Europe	Mar, 20	United Kingdom	2020-03-29
EPI_ISL_484138	Europe	Mar, 20	United Kingdom	2020-03-29
EPI_ISL_484139	Europe	Mar, 20	United Kingdom	2020-03-30
EPI_ISL_484140	Europe	Mar, 20	United Kingdom	2020-03-30
EPI_ISL_484141	Europe	Mar, 20	United Kingdom	2020-03-30
EPI_ISL_484142	Europe	Mar, 20	United Kingdom	2020-03-30
EPI_ISL_484143	Europe	Mar, 20	United Kingdom	2020-03-30
EPI_ISL_484144	Europe	Mar, 20	United Kingdom	2020-03-30
EPI_ISL_484145	Europe	Mar, 20	United Kingdom	2020-03-30
EPI_ISL_484146	Europe	Mar, 20	United Kingdom	2020-03-30
EPI_ISL_484147	Europe	Mar, 20	United Kingdom	2020-03-30
EPI_ISL_484148	Europe	Mar, 20	United Kingdom	2020-03-30
EPI_ISL_484149	Europe	Mar, 20	United Kingdom	2020-03-30
EPI_ISL_484150	Europe	Mar, 20	United Kingdom	2020-03-30
EPI_ISL_484151	Europe	Mar, 20	United Kingdom	2020-03-30
EPI_ISL_484152	Europe	Mar, 20	United Kingdom	2020-03-30
EPI_ISL_484153	Europe	Mar, 20	United Kingdom	2020-03-31
EPI_ISL_484154	Europe	Mar, 20	United Kingdom	2020-03-30
EPI_ISL_484155	Europe	Mar, 20	United Kingdom	2020-03-30
EPI_ISL_484156	Europe	Mar, 20	United Kingdom	2020-03-31
EPI_ISL_484157	Europe	Mar, 20	United Kingdom	2020-03-30
EPI_ISL_484158	Europe	Mar, 20	United Kingdom	2020-03-31
EPI_ISL_484159	Europe	Mar, 20	United Kingdom	2020-03-30
EPI_ISL_484160	Europe	Mar, 20	United Kingdom	2020-03-31
EPI_ISL_484161	Europe	Mar, 20	United Kingdom	2020-03-30
EPI_ISL_484162	Europe	Mar, 20	United Kingdom	2020-03-31
EPI_ISL_484163	Europe	Mar, 20	United Kingdom	2020-03-30
EPI_ISL_484164	Europe	Mar, 20	United Kingdom	2020-03-31
EPI_ISL_484165	Europe	Mar, 20	United Kingdom	2020-03-31
EPI_ISL_484166	Europe	Mar, 20	United Kingdom	2020-03-31
EPI_ISL_484167	Europe	Mar, 20	United Kingdom	2020-03-31
EPI_ISL_484168	Europe	Mar, 20	United Kingdom	2020-03-30
EPI_ISL_484169	Europe	Mar, 20	United Kingdom	2020-03-31
EPI_ISL_484170	Europe	Mar, 20	United Kingdom	2020-03-31
EPI_ISL_484171	Europe	Mar, 20	United Kingdom	2020-03-31
EPI_ISL_484172	Europe	Mar, 20	United Kingdom	2020-03-31
EPI_ISL_484173	Europe	Mar, 20	United Kingdom	2020-03-31
EPI_ISL_484174	Europe	Mar, 20	United Kingdom	2020-03-30
EPI_ISL_484175	Europe	Mar, 20	United Kingdom	2020-03-31
EPI_ISL_484176	Europe	Mar, 20	United Kingdom	2020-03-31
EPI_ISL_484177	Europe	Mar, 20	United Kingdom	2020-03-31
EPI_ISL_485400	Europe	Jun, 20	Poland	2020-06-01
EPI_ISL_485401	Asia	Jun, 20	Bahrain	2020-06-23
EPI_ISL_489100	Europe	May, 20	United Kingdom	2020-05-09
EPI_ISL_489101	Europe	May, 20	United Kingdom	2020-05-12
EPI_ISL_489102	Europe	May, 20	United Kingdom	2020-05-19
EPI_ISL_489103	Europe	May, 20	United Kingdom	2020-05-07
EPI_ISL_489104	Europe	May, 20	United Kingdom	2020-05-15
EPI_ISL_489105	Europe	May, 20	United Kingdom	2020-05-18
EPI_ISL_513298	Europe	Mar, 20	Germany	2020-03-18
EPI_ISL_513299	Europe	Mar, 20	Germany	2020-03-20
EPI_ISL_479736	Asia	May, 20	India	2020-05-29
EPI_ISL_479737	Asia	Jun, 20	India	2020-06-02
EPI_ISL_479738	Asia	Jun, 20	India	2020-06-02
EPI_ISL_479739	Asia	May, 20	India	2020-05-28
EPI_ISL_479740	Asia	May, 20	India	2020-05-28
EPI_ISL_479741	Asia	Jun, 20	India	2020-06-17
EPI_ISL_479742	Asia	Jun, 20	India	2020-06-17
EPI_ISL_479743	Asia	Jun, 20	India	2020-06-17
EPI_ISL_479744	Asia	Jun, 20	India	2020-06-17
EPI_ISL_480700	Oceania	Jun, 20	Australia	2020-06-13
EPI_ISL_480701	Oceania	Jun, 20	Australia	2020-06-12
EPI_ISL_480702	Oceania	Jun, 20	Australia	2020-06-14
EPI_ISL_480703	Oceania	Jun, 20	Australia	2020-06-14
EPI_ISL_480704	Oceania	Jun, 20	Australia	2020-06-15
EPI_ISL_480705	Oceania	Jun, 20	Australia	2020-06-15
EPI_ISL_480706	Oceania	Jun, 20	Australia	2020-06-15
EPI_ISL_480707	Oceania	Jun, 20	Australia	2020-06-15
EPI_ISL_480708	Oceania	Jun, 20	Australia	2020-06-15
EPI_ISL_480709	Oceania	Jun, 20	Australia	2020-06-15
EPI_ISL_480710	Oceania	Jun, 20	Australia	2020-06-15
EPI_ISL_480711	Oceania	Jun, 20	Australia	2020-06-15
EPI_ISL_480712	Oceania	Jun, 20	Australia	2020-06-15
EPI_ISL_480713	Oceania	Jun, 20	Australia	2020-06-15
EPI_ISL_480714	Oceania	Jun, 20	Australia	2020-06-15
EPI_ISL_480715	Oceania	Jun, 20	Australia	2020-06-16
EPI_ISL_480716	Oceania	Jun, 20	Australia	2020-06-16
EPI_ISL_480717	Oceania	Jun, 20	Australia	2020-06-16
EPI_ISL_480718	Oceania	Jun, 20	Australia	2020-06-17
EPI_ISL_480719	Oceania	Jun, 20	Australia	2020-06-17
EPI_ISL_480720	Oceania	Jun, 20	Australia	2020-06-17
EPI_ISL_480721	Oceania	Jun, 20	Australia	2020-06-15
EPI_ISL_480722	Oceania	Jun, 20	Australia	2020-06-17
EPI_ISL_480723	Oceania	Jun, 20	Australia	2020-06-17
EPI_ISL_480724	Oceania	Jun, 20	Australia	2020-06-17
EPI_ISL_480725	Oceania	Jun, 20	Australia	2020-06-18
EPI_ISL_480726	Oceania	Jun, 20	Australia	2020-06-18
EPI_ISL_480727	Oceania	Jun, 20	Australia	2020-06-18
EPI_ISL_480728	Oceania	Jun, 20	Australia	2020-06-19
EPI_ISL_480729	Oceania	Jun, 20	Australia	2020-06-19
EPI_ISL_480761	Oceania	Jun, 20	Australia	2020-06-14
EPI_ISL_480762	Oceania	Jun, 20	Australia	2020-06-15
EPI_ISL_480763	Oceania	Jun, 20	Australia	2020-06-15
EPI_ISL_480764	Oceania	Jun, 20	Australia	2020-06-17
EPI_ISL_480765	Oceania	Jun, 20	Australia	2020-06-18
EPI_ISL_480766	Oceania	Jun, 20	Australia	2020-06-17
EPI_ISL_480767	Oceania	Jun, 20	Australia	2020-06-16
EPI_ISL_480768	Oceania	Jun, 20	Australia	2020-06-15
EPI_ISL_480769	Oceania	Jun, 20	Australia	2020-06-16
EPI_ISL_484200	Europe	Mar, 20	United Kingdom	2020-03-27
EPI_ISL_484201	Europe	Mar, 20	United Kingdom	2020-03-30
EPI_ISL_484202	Europe	Mar, 20	United Kingdom	2020-03-31
EPI_ISL_484203	Europe	Mar, 20	United Kingdom	2020-03-31
EPI_ISL_484204	Europe	Mar, 20	United Kingdom	2020-03-31
EPI_ISL_484205	Europe	Mar, 20	United Kingdom	2020-03-31
EPI_ISL_484206	Europe	Mar, 20	United Kingdom	2020-03-31
EPI_ISL_484207	Europe	Mar, 20	United Kingdom	2020-03-31
EPI_ISL_484208	Europe	Mar, 20	United Kingdom	2020-03-31
EPI_ISL_484209	Europe	Mar, 20	United Kingdom	2020-03-31
EPI_ISL_484210	Europe	Mar, 20	United Kingdom	2020-03-31
EPI_ISL_484211	Europe	Mar, 20	United Kingdom	2020-03-31
EPI_ISL_484212	Europe	Mar, 20	United Kingdom	2020-03-31
EPI_ISL_484213	Europe	Mar, 20	United Kingdom	2020-03-31
EPI_ISL_484214	Europe	Mar, 20	United Kingdom	2020-03-31
EPI_ISL_484215	Europe	Mar, 20	United Kingdom	2020-03-31
EPI_ISL_484216	Europe	Mar, 20	United Kingdom	2020-03-31
EPI_ISL_484217	Europe	Mar, 20	United Kingdom	2020-03-31
EPI_ISL_484218	Europe	Jun, 20	United Kingdom	2020-06-11
EPI_ISL_484219	Europe	Jun, 20	United Kingdom	2020-06-15
EPI_ISL_484220	Europe	Jun, 20	United Kingdom	2020-06-25
EPI_ISL_484221	Europe	Jun, 20	United Kingdom	2020-06-08
EPI_ISL_484222	Europe	Jun, 20	United Kingdom	2020-06-08
EPI_ISL_484223	Europe	Jun, 20	United Kingdom	2020-06-08
EPI_ISL_484224	Europe	Jun, 20	United Kingdom	2020-06-09
EPI_ISL_484225	Europe	Jun, 20	United Kingdom	2020-06-09
EPI_ISL_484226	Europe	Jun, 20	United Kingdom	2020-06-09
EPI_ISL_484227	Europe	Jun, 20	United Kingdom	2020-06-09
EPI_ISL_484228	Europe	Jun, 20	United Kingdom	2020-06-09
EPI_ISL_484229	Europe	Jun, 20	United Kingdom	2020-06-10
EPI_ISL_484230	Europe	Jun, 20	United Kingdom	2020-06-10
EPI_ISL_484231	Europe	Jun, 20	United Kingdom	2020-06-10
EPI_ISL_484232	Europe	Jun, 20	United Kingdom	2020-06-10
EPI_ISL_484233	Europe	Jun, 20	United Kingdom	2020-06-10
EPI_ISL_484234	Europe	Jun, 20	United Kingdom	2020-06-11
EPI_ISL_484235	Europe	Jun, 20	United Kingdom	2020-06-11
EPI_ISL_484236	Europe	Jun, 20	United Kingdom	2020-06-11
EPI_ISL_484237	Europe	Jun, 20	United Kingdom	2020-06-11
EPI_ISL_484238	Europe	Jun, 20	United Kingdom	2020-06-11
EPI_ISL_484239	Europe	Jun, 20	United Kingdom	2020-06-11
EPI_ISL_484240	Europe	Jun, 20	United Kingdom	2020-06-11
EPI_ISL_484241	Europe	Jun, 20	United Kingdom	2020-06-11
EPI_ISL_484242	Europe	Jun, 20	United Kingdom	2020-06-11
EPI_ISL_484243	Europe	Jun, 20	United Kingdom	2020-06-11
EPI_ISL_484244	Europe	Jun, 20	United Kingdom	2020-06-11
EPI_ISL_484245	Europe	Jun, 20	United Kingdom	2020-06-12
EPI_ISL_484246	Europe	Jun, 20	United Kingdom	2020-06-12
EPI_ISL_484247	Europe	Jun, 20	United Kingdom	2020-06-12
EPI_ISL_484248	Europe	Jun, 20	United Kingdom	2020-06-12
EPI_ISL_484249	Europe	Jun, 20	United Kingdom	2020-06-12
EPI_ISL_484250	Europe	Jun, 20	United Kingdom	2020-06-13
EPI_ISL_484251	Europe	Jun, 20	United Kingdom	2020-06-13
EPI_ISL_484252	Europe	Jun, 20	United Kingdom	2020-06-14
EPI_ISL_484253	Europe	Jun, 20	United Kingdom	2020-06-14
EPI_ISL_484254	Europe	Jun, 20	United Kingdom	2020-06-09
EPI_ISL_484255	Europe	Jun, 20	United Kingdom	2020-06-08
EPI_ISL_484256	Europe	Jun, 20	United Kingdom	2020-06-09
EPI_ISL_484257	Europe	Jun, 20	United Kingdom	2020-06-16
EPI_ISL_484258	Europe	Jun, 20	United Kingdom	2020-06-15
EPI_ISL_484259	Europe	Jun, 20	United Kingdom	2020-06-16
EPI_ISL_484260	Europe	Jun, 20	United Kingdom	2020-06-16
EPI_ISL_484261	Europe	Jun, 20	United Kingdom	2020-06-16
EPI_ISL_484262	Europe	Jun, 20	United Kingdom	2020-06-16
EPI_ISL_484263	Europe	Jun, 20	United Kingdom	2020-06-16
EPI_ISL_484264	Europe	May, 20	United Kingdom	2020-05-17
EPI_ISL_484265	Europe	May, 20	United Kingdom	2020-05-19
EPI_ISL_484266	Europe	May, 20	United Kingdom	2020-05-19
EPI_ISL_484267	Europe	May, 20	United Kingdom	2020-05-14
EPI_ISL_484268	Europe	May, 20	United Kingdom	2020-05-14
EPI_ISL_484269	Europe	May, 20	United Kingdom	2020-05-13
EPI_ISL_484270	Europe	Apr, 20	United Kingdom	2020-04-27
EPI_ISL_484271	Europe	Apr, 20	United Kingdom	2020-04-27
EPI_ISL_484272	Europe	Apr, 20	United Kingdom	2020-04-27
EPI_ISL_484273	Europe	Apr, 20	United Kingdom	2020-04-27
EPI_ISL_484274	Europe	Apr, 20	United Kingdom	2020-04-28
EPI_ISL_484275	Europe	Apr, 20	United Kingdom	2020-04-28
EPI_ISL_484276	Europe	Apr, 20	United Kingdom	2020-04-28
EPI_ISL_484277	Europe	Apr, 20	United Kingdom	2020-04-28
EPI_ISL_484278	Europe	Apr, 20	United Kingdom	2020-04-27
EPI_ISL_484279	Europe	Apr, 20	United Kingdom	2020-04-28
EPI_ISL_484280	Europe	Apr, 20	United Kingdom	2020-04-28
EPI_ISL_484281	Europe	Apr, 20	United Kingdom	2020-04-28
EPI_ISL_484282	Europe	Apr, 20	United Kingdom	2020-04-27
EPI_ISL_484283	Europe	Apr, 20	United Kingdom	2020-04-27
EPI_ISL_484284	Europe	May, 20	United Kingdom	2020-05-02
EPI_ISL_484285	Europe	May, 20	United Kingdom	2020-05-03
EPI_ISL_484286	Europe	May, 20	United Kingdom	2020-05-03
EPI_ISL_484287	Europe	Apr, 20	United Kingdom	2020-04-30
EPI_ISL_484288	Europe	May, 20	United Kingdom	2020-05-01
EPI_ISL_484289	Europe	Apr, 20	United Kingdom	2020-04-30
EPI_ISL_484290	Europe	Apr, 20	United Kingdom	2020-04-30
EPI_ISL_484291	Europe	May, 20	United Kingdom	2020-05-01
EPI_ISL_484292	Europe	May, 20	United Kingdom	2020-05-01
EPI_ISL_484293	Europe	May, 20	United Kingdom	2020-05-01
EPI_ISL_484294	Europe	May, 20	United Kingdom	2020-05-01
EPI_ISL_484295	Europe	May, 20	United Kingdom	2020-05-01
EPI_ISL_484296	Europe	May, 20	United Kingdom	2020-05-01
EPI_ISL_484297	Europe	May, 20	United Kingdom	2020-05-08
EPI_ISL_484298	Europe	May, 20	United Kingdom	2020-05-08
EPI_ISL_484299	Europe	May, 20	United Kingdom	2020-05-08
EPI_ISL_485575	Latin America	May, 20	Mexico	2020-05-01
EPI_ISL_485576	Latin America	Apr, 20	Mexico	2020-04-30
EPI_ISL_485577	Latin America	Apr, 20	Mexico	2020-04-30
EPI_ISL_485578	Latin America	Apr, 20	Mexico	2020-04-04
EPI_ISL_485579	Latin America	Apr, 20	Mexico	2020-04-13
EPI_ISL_485580	Latin America	Apr, 20	Mexico	2020-04-15
EPI_ISL_485581	Latin America	Apr, 20	Mexico	2020-04-13
EPI_ISL_485582	Latin America	Apr, 20	Mexico	2020-04-12
EPI_ISL_485583	Latin America	Jan, 20	Mexico	2020-01-02
EPI_ISL_485584	Latin America	Apr, 20	Mexico	2020-04-20
EPI_ISL_485585	Latin America	Apr, 20	Mexico	2020-04-16
EPI_ISL_485586	Latin America	Apr, 20	Mexico	2020-04-14
EPI_ISL_485587	Latin America	Apr, 20	Mexico	2020-04-13
EPI_ISL_485588	Latin America	Apr, 20	Mexico	2020-04-16
EPI_ISL_485589	Latin America	Apr, 20	Mexico	2020-04-15
EPI_ISL_485590	Latin America	Apr, 20	Mexico	2020-04-13
EPI_ISL_485591	Latin America	Apr, 20	Mexico	2020-04-17
EPI_ISL_485592	Latin America	Apr, 20	Mexico	2020-04-17
EPI_ISL_485593	Latin America	Apr, 20	Mexico	2020-04-15
EPI_ISL_485594	Latin America	Apr, 20	Mexico	2020-04-15
EPI_ISL_485595	Latin America	Apr, 20	Mexico	2020-04-16
EPI_ISL_485596	Latin America	Apr, 20	Mexico	2020-04-23
EPI_ISL_485597	Latin America	Apr, 20	Mexico	2020-04-19
EPI_ISL_485598	Latin America	Apr, 20	Mexico	2020-04-21
EPI_ISL_485599	Latin America	Apr, 20	Mexico	2020-04-22
EPI_ISL_486830	North America	Mar, 20	USA	2020-03-29
EPI_ISL_486831	North America	Mar, 20	USA	2020-03-26
EPI_ISL_486834	Europe	May, 20	Romania	2020-05-25
EPI_ISL_486842	Latin America	Jul, 20	Ecuador	2020-07-01
EPI_ISL_486843	Latin America	Jul, 20	Ecuador	2020-07-01
EPI_ISL_486844	Latin America	Jul, 20	Ecuador	2020-07-01
EPI_ISL_486845	Latin America	Jun, 20	Ecuador	2020-06-30
EPI_ISL_486846	Latin America	Jun, 20	Ecuador	2020-06-30
EPI_ISL_486847	Latin America	Jun, 20	Ecuador	2020-06-30
EPI_ISL_486848	Latin America	Jun, 20	Ecuador	2020-06-30
EPI_ISL_486849	Latin America	Jun, 20	Ecuador	2020-06-30
EPI_ISL_486850	Latin America	Jun, 20	Ecuador	2020-06-30
EPI_ISL_486851	Latin America	Jun, 20	Ecuador	2020-06-30
EPI_ISL_486852	Asia	Jun, 20	India	2020-06-10
EPI_ISL_486853	Asia	Jun, 20	India	2020-06-17
EPI_ISL_486854	Europe	Jun, 20	Romania	2020-06-10
EPI_ISL_486855	Europe	Jun, 20	Romania	2020-06-08
EPI_ISL_486857	Africa	Apr, 20	Senegal	2020-04-20
EPI_ISL_486858	Africa	Apr, 20	Senegal	2020-04-20
EPI_ISL_486859	Africa	Apr, 20	Senegal	2020-04-21
EPI_ISL_486860	Africa	Apr, 20	Senegal	2020-04-25
EPI_ISL_486861	Africa	Apr, 20	Senegal	2020-04-25
EPI_ISL_486862	Africa	Apr, 20	Senegal	2020-04-25
EPI_ISL_486863	Africa	Apr, 20	Senegal	2020-04-25
EPI_ISL_486864	Africa	Apr, 20	Senegal	2020-04-23
EPI_ISL_486865	Africa	Apr, 20	Senegal	2020-04-02
EPI_ISL_486866	Africa	Apr, 20	Senegal	2020-04-22
EPI_ISL_486867	Africa	Apr, 20	Senegal	2020-04-23
EPI_ISL_486868	Africa	Apr, 20	Senegal	2020-04-21
EPI_ISL_486869	Africa	Apr, 20	Senegal	2020-04-21
EPI_ISL_486870	Africa	Apr, 20	Senegal	2020-04-23
EPI_ISL_486871	Africa	Apr, 20	Senegal	2020-04-21
EPI_ISL_486872	Africa	Apr, 20	Senegal	2020-04-11
EPI_ISL_486873	Africa	Apr, 20	Senegal	2020-04-20
EPI_ISL_486876	Europe	Jun, 20	Spain	2020-06-06
EPI_ISL_486881	Asia	Apr, 20	India	2020-04-23
EPI_ISL_486884	Asia	Mar, 20	Iran	2020-03-10
EPI_ISL_486885	Asia	Feb, 20	Iran	2020-02-25
EPI_ISL_486887	Asia	Jun, 20	Bahrain	2020-06-23
EPI_ISL_486888	Asia	Jun, 20	Bahrain	2020-06-23
EPI_ISL_486889	Asia	Jun, 20	Bahrain	2020-06-23
EPI_ISL_486897	Asia	May, 20	Japan	2020-05
EPI_ISL_486898	Asia	May, 20	Japan	2020-05
EPI_ISL_486899	Asia	May, 20	Japan	2020-05
EPI_ISL_489070	Europe	May, 20	United Kingdom	2020-05-04
EPI_ISL_489071	Europe	May, 20	United Kingdom	2020-05-12
EPI_ISL_489072	Europe	May, 20	United Kingdom	2020-05-11
EPI_ISL_489073	Europe	May, 20	United Kingdom	2020-05-19
EPI_ISL_489074	Europe	May, 20	United Kingdom	2020-05-07
EPI_ISL_489075	Europe	May, 20	United Kingdom	2020-05-07
EPI_ISL_489076	Europe	May, 20	United Kingdom	2020-05-30
EPI_ISL_489077	Europe	May, 20	United Kingdom	2020-05-08
EPI_ISL_489078	Europe	May, 20	United Kingdom	2020-05-11
EPI_ISL_489079	Europe	May, 20	United Kingdom	2020-05-06
EPI_ISL_490063	Asia	May, 20	Singapore	2020-05-08
EPI_ISL_490064	Asia	May, 20	Singapore	2020-05-09
EPI_ISL_490065	Asia	May, 20	Singapore	2020-05-09
EPI_ISL_490066	Asia	May, 20	Singapore	2020-05-10
EPI_ISL_490067	Asia	May, 20	Singapore	2020-05-08
EPI_ISL_490068	Asia	May, 20	Singapore	2020-05-08
EPI_ISL_490069	Asia	May, 20	Singapore	2020-05-10
EPI_ISL_490070	Asia	May, 20	Singapore	2020-05-08
EPI_ISL_490071	Asia	Apr, 20	Singapore	2020-04-10
EPI_ISL_490096	Asia	May, 20	Malaysia	2020-05-23
EPI_ISL_490097	Asia	May, 20	Malaysia	2020-05-23
EPI_ISL_490098	Asia	May, 20	Malaysia	2020-05-23
EPI_ISL_490099	Asia	May, 20	Malaysia	2020-05-23
EPI_ISL_480650	Oceania	May, 20	Australia	2020-05-31
EPI_ISL_480651	Oceania	May, 20	Australia	2020-05-31
EPI_ISL_480652	Oceania	May, 20	Australia	2020-05-31
EPI_ISL_480653	Oceania	Jun, 20	Australia	2020-06-01
EPI_ISL_480654	Oceania	Jun, 20	Australia	2020-06-01
EPI_ISL_480655	Oceania	Jun, 20	Australia	2020-06-01
EPI_ISL_480656	Oceania	Jun, 20	Australia	2020-06-01
EPI_ISL_480657	Oceania	May, 20	Australia	2020-05-27
EPI_ISL_480658	Oceania	May, 20	Australia	2020-05-15
EPI_ISL_480659	Oceania	May, 20	Australia	2020-05-15
EPI_ISL_480660	Oceania	May, 20	Australia	2020-05-15
EPI_ISL_480661	Oceania	May, 20	Australia	2020-05-15
EPI_ISL_480662	Oceania	Jun, 20	Australia	2020-06-03
EPI_ISL_480663	Oceania	Jun, 20	Australia	2020-06-03
EPI_ISL_480664	Oceania	Jun, 20	Australia	2020-06-03
EPI_ISL_480665	Oceania	Jun, 20	Australia	2020-06-05
EPI_ISL_480666	Oceania	Jun, 20	Australia	2020-06-05
EPI_ISL_480667	Oceania	Jun, 20	Australia	2020-06-06
EPI_ISL_480668	Oceania	Jun, 20	Australia	2020-06-06
EPI_ISL_480669	Oceania	Jun, 20	Australia	2020-06-07
EPI_ISL_480670	Oceania	Jun, 20	Australia	2020-06-09
EPI_ISL_480671	Oceania	Jun, 20	Australia	2020-06-09
EPI_ISL_480672	Oceania	Jun, 20	Australia	2020-06-09
EPI_ISL_480673	Oceania	Jun, 20	Australia	2020-06-09
EPI_ISL_480674	Oceania	Jun, 20	Australia	2020-06-09
EPI_ISL_480675	Oceania	Jun, 20	Australia	2020-06-10
EPI_ISL_480676	Oceania	Jun, 20	Australia	2020-06-09
EPI_ISL_480677	Oceania	Jun, 20	Australia	2020-06-09
EPI_ISL_480678	Oceania	Jun, 20	Australia	2020-06-10
EPI_ISL_480679	Oceania	Jun, 20	Australia	2020-06-11
EPI_ISL_480680	Oceania	Jun, 20	Australia	2020-06-11
EPI_ISL_480681	Oceania	Jun, 20	Australia	2020-06-11
EPI_ISL_480682	Oceania	Jun, 20	Australia	2020-06-11
EPI_ISL_480683	Oceania	Jun, 20	Australia	2020-06-10
EPI_ISL_480684	Oceania	Jun, 20	Australia	2020-06-11
EPI_ISL_480685	Oceania	Jun, 20	Australia	2020-06-11
EPI_ISL_480686	Oceania	Jun, 20	Australia	2020-06-11
EPI_ISL_480687	Oceania	Jun, 20	Australia	2020-06-12
EPI_ISL_480688	Oceania	Jun, 20	Australia	2020-06-12
EPI_ISL_480689	Oceania	Jun, 20	Australia	2020-06-12
EPI_ISL_480690	Oceania	Jun, 20	Australia	2020-06-12
EPI_ISL_480698	Oceania	Jun, 20	Australia	2020-06-13
EPI_ISL_480699	Oceania	Jun, 20	Australia	2020-06-12
EPI_ISL_481980	Europe	Apr, 20	United Kingdom	2020-04-25
EPI_ISL_481981	Europe	Apr, 20	United Kingdom	2020-04-10
EPI_ISL_481982	Europe	Apr, 20	United Kingdom	2020-04-22
EPI_ISL_481983	Europe	Apr, 20	United Kingdom	2020-04-13
EPI_ISL_481984	Europe	May, 20	United Kingdom	2020-05-30
EPI_ISL_481985	Europe	Jun, 20	United Kingdom	2020-06-04
EPI_ISL_481986	Europe	May, 20	United Kingdom	2020-05-31
EPI_ISL_481987	Europe	Apr, 20	United Kingdom	2020-04-27
EPI_ISL_481988	Europe	Apr, 20	United Kingdom	2020-04-19
EPI_ISL_481989	Europe	Apr, 20	United Kingdom	2020-04-04
EPI_ISL_481990	Europe	Apr, 20	United Kingdom	2020-04-27
EPI_ISL_481991	Europe	Apr, 20	United Kingdom	2020-04-20
EPI_ISL_481992	Europe	Apr, 20	United Kingdom	2020-04-19
EPI_ISL_481993	Europe	Apr, 20	United Kingdom	2020-04-27
EPI_ISL_481994	Europe	Apr, 20	United Kingdom	2020-04-20
EPI_ISL_481995	Europe	May, 20	United Kingdom	2020-05-31
EPI_ISL_481996	Europe	Jun, 20	United Kingdom	2020-06-01
EPI_ISL_481997	Europe	Apr, 20	United Kingdom	2020-04-20
EPI_ISL_481998	Europe	Jun, 20	United Kingdom	2020-06-01
EPI_ISL_481999	Europe	Apr, 20	United Kingdom	2020-04-20
EPI_ISL_486815	Europe	Mar, 20	Russia	2020-03-30
EPI_ISL_486816	Europe	Mar, 20	Russia	2020-03-30
EPI_ISL_486817	Europe	Mar, 20	Russia	2020-03-30
EPI_ISL_486818	Europe	Mar, 20	Russia	2020-03-30
EPI_ISL_486819	Europe	Mar, 20	Russia	2020-03-30
EPI_ISL_486820	Europe	Mar, 20	Russia	2020-03-31
EPI_ISL_486821	Europe	Mar, 20	Russia	2020-03-31
EPI_ISL_486822	Europe	Mar, 20	Russia	2020-03-31
EPI_ISL_486823	Europe	Mar, 20	Russia	2020-03-31
EPI_ISL_486824	Europe	Mar, 20	Russia	2020-03-31
EPI_ISL_486825	Europe	Mar, 20	Russia	2020-03-31
EPI_ISL_486826	Europe	Mar, 20	Russia	2020-03-31
EPI_ISL_486827	Europe	Apr, 20	Russia	2020-04-01
EPI_ISL_486828	Europe	Apr, 20	Russia	2020-04-01
EPI_ISL_486829	Europe	Apr, 20	Russia	2020-04-01
EPI_ISL_489000	Europe	Apr, 20	United Kingdom	2020-04-04
EPI_ISL_489001	Europe	Apr, 20	United Kingdom	2020-04-03
EPI_ISL_489002	Europe	Mar, 20	United Kingdom	2020-03-27
EPI_ISL_489003	Europe	Mar, 20	United Kingdom	2020-03-30
EPI_ISL_489004	Europe	Apr, 20	United Kingdom	2020-04-03
EPI_ISL_489005	Europe	Apr, 20	United Kingdom	2020-04-03
EPI_ISL_489006	Europe	Mar, 20	United Kingdom	2020-03-26
EPI_ISL_489007	Europe	Apr, 20	United Kingdom	2020-04-05
EPI_ISL_489008	Europe	Apr, 20	United Kingdom	2020-04-03
EPI_ISL_489009	Europe	Apr, 20	United Kingdom	2020-04-06
EPI_ISL_489010	Europe	Apr, 20	United Kingdom	2020-04-01
EPI_ISL_489011	Europe	Apr, 20	United Kingdom	2020-04-07
EPI_ISL_489012	Europe	Apr, 20	United Kingdom	2020-04-07
EPI_ISL_489013	Europe	Apr, 20	United Kingdom	2020-04-02
EPI_ISL_489014	Europe	Apr, 20	United Kingdom	2020-04-05
EPI_ISL_489015	Europe	Mar, 20	United Kingdom	2020-03-30
EPI_ISL_489016	Europe	Mar, 20	United Kingdom	2020-03-31
EPI_ISL_489017	Europe	Apr, 20	United Kingdom	2020-04-08
EPI_ISL_489018	Europe	Mar, 20	United Kingdom	2020-03-27
EPI_ISL_489019	Europe	Apr, 20	United Kingdom	2020-04-06
EPI_ISL_489020	Europe	Mar, 20	United Kingdom	2020-03-27
EPI_ISL_489021	Europe	Apr, 20	United Kingdom	2020-04-04
EPI_ISL_489022	Europe	Apr, 20	United Kingdom	2020-04-04
EPI_ISL_489023	Europe	Apr, 20	United Kingdom	2020-04-02
EPI_ISL_489024	Europe	Apr, 20	United Kingdom	2020-04-07
EPI_ISL_489025	Europe	Mar, 20	United Kingdom	2020-03-31
EPI_ISL_489026	Europe	Mar, 20	United Kingdom	2020-03-30
EPI_ISL_489027	Europe	Apr, 20	United Kingdom	2020-04-01
EPI_ISL_489028	Europe	Mar, 20	United Kingdom	2020-03-31
EPI_ISL_489029	Europe	Apr, 20	United Kingdom	2020-04-04
EPI_ISL_489030	Europe	Apr, 20	United Kingdom	2020-04-01
EPI_ISL_489031	Europe	Apr, 20	United Kingdom	2020-04-05
EPI_ISL_489032	Europe	Apr, 20	United Kingdom	2020-04-03
EPI_ISL_489033	Europe	Mar, 20	United Kingdom	2020-03-30
EPI_ISL_489034	Europe	Apr, 20	United Kingdom	2020-04-06
EPI_ISL_489035	Europe	Apr, 20	United Kingdom	2020-04-06
EPI_ISL_489036	Europe	Apr, 20	United Kingdom	2020-04-07
EPI_ISL_489037	Europe	Apr, 20	United Kingdom	2020-04-06
EPI_ISL_489038	Europe	Apr, 20	United Kingdom	2020-04-03
EPI_ISL_489039	Europe	Mar, 20	United Kingdom	2020-03-30
EPI_ISL_489040	Europe	Apr, 20	United Kingdom	2020-04-06
EPI_ISL_489041	Europe	Mar, 20	United Kingdom	2020-03-31
EPI_ISL_489042	Europe	Apr, 20	United Kingdom	2020-04-06
EPI_ISL_489043	Europe	Apr, 20	United Kingdom	2020-04-08
EPI_ISL_489044	Europe	Apr, 20	United Kingdom	2020-04-08
EPI_ISL_489045	Europe	Apr, 20	United Kingdom	2020-04-04
EPI_ISL_489046	Europe	Apr, 20	United Kingdom	2020-04-02
EPI_ISL_489047	Europe	Mar, 20	United Kingdom	2020-03-27
EPI_ISL_489048	Europe	Apr, 20	United Kingdom	2020-04-06
EPI_ISL_489049	Europe	Apr, 20	United Kingdom	2020-04-08
EPI_ISL_489050	Europe	Apr, 20	United Kingdom	2020-04-03
EPI_ISL_489051	Europe	Apr, 20	United Kingdom	2020-04-08
EPI_ISL_489052	Europe	Apr, 20	United Kingdom	2020-04-03
EPI_ISL_489053	Europe	Apr, 20	United Kingdom	2020-04-05
EPI_ISL_489054	Europe	Mar, 20	United Kingdom	2020-03-26
EPI_ISL_489055	Europe	Apr, 20	United Kingdom	2020-04-06
EPI_ISL_489056	Europe	Apr, 20	United Kingdom	2020-04-06
EPI_ISL_489057	Europe	Apr, 20	United Kingdom	2020-04-02
EPI_ISL_489058	Europe	Apr, 20	United Kingdom	2020-04-06
EPI_ISL_489059	Europe	Apr, 20	United Kingdom	2020-04-08
EPI_ISL_489060	Europe	Mar, 20	United Kingdom	2020-03-30
EPI_ISL_489061	Europe	Apr, 20	United Kingdom	2020-04-03
EPI_ISL_489062	Europe	Mar, 20	United Kingdom	2020-03-28
EPI_ISL_489063	Europe	Apr, 20	United Kingdom	2020-04-06
EPI_ISL_489064	Europe	May, 20	United Kingdom	2020-05-07
EPI_ISL_489065	Europe	May, 20	United Kingdom	2020-05-07
EPI_ISL_489066	Europe	May, 20	United Kingdom	2020-05-13
EPI_ISL_489067	Europe	May, 20	United Kingdom	2020-05-22
EPI_ISL_489068	Europe	May, 20	United Kingdom	2020-05-05
EPI_ISL_489069	Europe	May, 20	United Kingdom	2020-05-11
EPI_ISL_489080	Europe	May, 20	United Kingdom	2020-05-18
EPI_ISL_489081	Europe	May, 20	United Kingdom	2020-05-06
EPI_ISL_489082	Europe	May, 20	United Kingdom	2020-05-08
EPI_ISL_489083	Europe	May, 20	United Kingdom	2020-05-12
EPI_ISL_489084	Europe	May, 20	United Kingdom	2020-05-15
EPI_ISL_489085	Europe	May, 20	United Kingdom	2020-05-30
EPI_ISL_489086	Europe	May, 20	United Kingdom	2020-05-08
EPI_ISL_489087	Europe	May, 20	United Kingdom	2020-05-05
EPI_ISL_489088	Europe	May, 20	United Kingdom	2020-05-06
EPI_ISL_489089	Europe	May, 20	United Kingdom	2020-05-22
EPI_ISL_489090	Europe	May, 20	United Kingdom	2020-05-05
EPI_ISL_489091	Europe	May, 20	United Kingdom	2020-05-24
EPI_ISL_489092	Europe	May, 20	United Kingdom	2020-05-14
EPI_ISL_489093	Europe	May, 20	United Kingdom	2020-05-19
EPI_ISL_489094	Europe	May, 20	United Kingdom	2020-05-22
EPI_ISL_489095	Europe	May, 20	United Kingdom	2020-05-18
EPI_ISL_489096	Europe	May, 20	United Kingdom	2020-05-15
EPI_ISL_489097	Europe	May, 20	United Kingdom	2020-05-12
EPI_ISL_489098	Europe	May, 20	United Kingdom	2020-05-13
EPI_ISL_489099	Europe	May, 20	United Kingdom	2020-05-30
EPI_ISL_490000	Asia	Feb, 20	Saudi Arabia	2020-02-10
EPI_ISL_490001	Asia	Feb, 20	Saudi Arabia	2020-02-13
EPI_ISL_490002	Asia	Feb, 20	Saudi Arabia	2020-02-13
EPI_ISL_490003	Asia	Feb, 20	Saudi Arabia	2020-02-16
EPI_ISL_490004	Asia	Feb, 20	Saudi Arabia	2020-02-17
EPI_ISL_490005	Asia	Feb, 20	Saudi Arabia	2020-02-18
EPI_ISL_490006	Asia	Feb, 20	Saudi Arabia	2020-02-18
EPI_ISL_490007	Asia	Feb, 20	Saudi Arabia	2020-02-20
EPI_ISL_490008	Asia	Feb, 20	Saudi Arabia	2020-02-23
EPI_ISL_490009	Asia	Feb, 20	Saudi Arabia	2020-02-24
EPI_ISL_490010	Asia	Feb, 20	Saudi Arabia	2020-02-26
EPI_ISL_490011	Asia	Feb, 20	Saudi Arabia	2020-02-27
EPI_ISL_490012	Asia	Mar, 20	Saudi Arabia	2020-03-01
EPI_ISL_490014	Asia	Apr, 20	Malaysia	2020-04-10
EPI_ISL_490015	Asia	Apr, 20	Malaysia	2020-04-10
EPI_ISL_490016	Asia	Apr, 20	Malaysia	2020-04-10
EPI_ISL_490017	Oceania	Mar, 20	Australia	2020-03-13
EPI_ISL_490018	Oceania	Mar, 20	Australia	2020-03-16
EPI_ISL_490019	Oceania	Apr, 20	Australia	2020-04-14
EPI_ISL_490020	Oceania	Apr, 20	Australia	2020-04-08
EPI_ISL_490021	Oceania	Jun, 20	Australia	2020-06-10
EPI_ISL_490022	Oceania	Jun, 20	Australia	2020-06-07
EPI_ISL_490023	Oceania	Jun, 20	Australia	2020-06-13
EPI_ISL_490024	Oceania	May, 20	Australia	2020-05-27
EPI_ISL_490025	Oceania	Jun, 20	Australia	2020-06-16
EPI_ISL_490026	Oceania	Jun, 20	Australia	2020-06-12
EPI_ISL_490027	Oceania	Jun, 20	Australia	2020-06-19
EPI_ISL_490028	Oceania	Jun, 20	Australia	2020-06-19
EPI_ISL_490029	Oceania	Jun, 20	Australia	2020-06-19
EPI_ISL_490030	Oceania	May, 20	Australia	2020-05-31
EPI_ISL_490031	Oceania	Apr, 20	Australia	2020-04-01
EPI_ISL_490032	Oceania	Mar, 20	Australia	2020-03-25
EPI_ISL_490033	Oceania	Apr, 20	Australia	2020-04-02
EPI_ISL_490034	Oceania	Mar, 20	Australia	2020-03-25
EPI_ISL_490035	Oceania	Mar, 20	Australia	2020-03-30
EPI_ISL_490036	Oceania	Jun, 20	Australia	2020-06-24
EPI_ISL_490037	Oceania	Mar, 20	Australia	2020-03-19
EPI_ISL_490038	Oceania	Jul, 20	Australia	2020-07-07
EPI_ISL_490039	Oceania	Jul, 20	Australia	2020-07-07
EPI_ISL_490040	Oceania	Jun, 20	Australia	2020-06-09
EPI_ISL_490041	Oceania	Jun, 20	Australia	2020-06-16
EPI_ISL_490042	Oceania	Jul, 20	Australia	2020-07-01
EPI_ISL_490043	Oceania	Jul, 20	Australia	2020-07-05
EPI_ISL_490044	Oceania	Jul, 20	Australia	2020-07-08
EPI_ISL_490045	Oceania	Jul, 20	Australia	2020-07-05
EPI_ISL_490046	Oceania	Jul, 20	Australia	2020-07-10
EPI_ISL_490047	Asia	Apr, 20	Malaysia	2020-04-10
EPI_ISL_490048	Asia	Apr, 20	Malaysia	2020-04-11
EPI_ISL_490049	Asia	Jun, 20	Singapore	2020-06-23
EPI_ISL_490050	Asia	Jun, 20	Singapore	2020-06-28
EPI_ISL_490051	Asia	Jul, 20	Singapore	2020-07-03
EPI_ISL_490052	Asia	May, 20	Singapore	2020-05-14
EPI_ISL_490053	Asia	Jun, 20	Singapore	2020-06-29
EPI_ISL_490054	Asia	Jun, 20	Singapore	2020-06-28
EPI_ISL_490055	Asia	Jul, 20	Singapore	2020-07-03
EPI_ISL_490056	Asia	Jul, 20	Singapore	2020-07-02
EPI_ISL_490057	Asia	Jul, 20	Singapore	2020-07-01
EPI_ISL_490058	Asia	Mar, 20	Singapore	2020-03-31
EPI_ISL_490059	Asia	May, 20	Singapore	2020-05-08
EPI_ISL_490060	Asia	May, 20	Singapore	2020-05-10
EPI_ISL_490061	Asia	May, 20	Singapore	2020-05-08
EPI_ISL_490062	Asia	May, 20	Singapore	2020-05-10
EPI_ISL_490072	Asia	May, 20	Singapore	2020-05-10
EPI_ISL_490073	Asia	May, 20	Singapore	2020-05-10
EPI_ISL_490074	Asia	Apr, 20	Singapore	2020-04-10
EPI_ISL_490075	Asia	May, 20	Singapore	2020-05-09
EPI_ISL_490076	Asia	May, 20	Singapore	2020-05-10
EPI_ISL_490077	Asia	May, 20	Singapore	2020-05-10
EPI_ISL_490078	Asia	May, 20	Singapore	2020-05-10
EPI_ISL_490079	Asia	Jun, 20	Singapore	2020-06-26
EPI_ISL_490089	Asia	May, 20	Malaysia	2020-05-10
EPI_ISL_490090	Asia	May, 20	Malaysia	2020-05-23
EPI_ISL_490091	Asia	May, 20	Malaysia	2020-05-23
EPI_ISL_490092	Asia	May, 20	Malaysia	2020-05-23
EPI_ISL_490093	Asia	May, 20	Malaysia	2020-05-23
EPI_ISL_490094	Asia	May, 20	Malaysia	2020-05-23
EPI_ISL_490095	Asia	May, 20	Malaysia	2020-05-23
EPI_ISL_490660	Europe	Apr, 20	United Kingdom	2020-04-09
EPI_ISL_490661	Europe	Apr, 20	United Kingdom	2020-04-10
EPI_ISL_490662	Europe	Apr, 20	United Kingdom	2020-04-10
EPI_ISL_482198	Europe	Apr, 20	United Kingdom	2020-04-21
EPI_ISL_482199	Europe	Apr, 20	United Kingdom	2020-04-21
EPI_ISL_488300	Europe	Apr, 20	United Kingdom	2020-04-13
EPI_ISL_488301	Europe	Apr, 20	United Kingdom	2020-04-20
EPI_ISL_488302	Europe	Apr, 20	United Kingdom	2020-04-21
EPI_ISL_488303	Europe	Apr, 20	United Kingdom	2020-04-11
EPI_ISL_488304	Europe	Apr, 20	United Kingdom	2020-04-20
EPI_ISL_488305	Europe	Apr, 20	United Kingdom	2020-04-11
EPI_ISL_488306	Europe	Mar, 20	United Kingdom	2020-03-10
EPI_ISL_488307	Europe	Apr, 20	United Kingdom	2020-04-21
EPI_ISL_488308	Europe	Apr, 20	United Kingdom	2020-04-23
EPI_ISL_488309	Europe	Apr, 20	United Kingdom	2020-04-13
EPI_ISL_488310	Europe	Mar, 20	United Kingdom	2020-03-08
EPI_ISL_488311	Europe	Apr, 20	United Kingdom	2020-04-17
EPI_ISL_488312	Europe	Mar, 20	United Kingdom	2020-03-30
EPI_ISL_488313	Europe	Apr, 20	United Kingdom	2020-04-21
EPI_ISL_488314	Europe	Apr, 20	United Kingdom	2020-04-21
EPI_ISL_488315	Europe	Apr, 20	United Kingdom	2020-04-03
EPI_ISL_488316	Europe	Apr, 20	United Kingdom	2020-04-24
EPI_ISL_488317	Europe	Apr, 20	United Kingdom	2020-04-23
EPI_ISL_488318	Europe	Apr, 20	United Kingdom	2020-04-23
EPI_ISL_488319	Europe	Apr, 20	United Kingdom	2020-04-25
EPI_ISL_488320	Europe	Apr, 20	United Kingdom	2020-04-20
EPI_ISL_488321	Europe	Apr, 20	United Kingdom	2020-04-12
EPI_ISL_488322	Europe	Apr, 20	United Kingdom	2020-04-22
EPI_ISL_488323	Europe	Apr, 20	United Kingdom	2020-04-21
EPI_ISL_488324	Europe	Mar, 20	United Kingdom	2020-03-06
EPI_ISL_488325	Europe	Apr, 20	United Kingdom	2020-04-03
EPI_ISL_488326	Europe	Apr, 20	United Kingdom	2020-04-13
EPI_ISL_488327	Europe	Apr, 20	United Kingdom	2020-04-25
EPI_ISL_488328	Europe	Mar, 20	United Kingdom	2020-03-04
EPI_ISL_488329	Europe	Apr, 20	United Kingdom	2020-04-03
EPI_ISL_488330	Europe	Apr, 20	United Kingdom	2020-04-20
EPI_ISL_488331	Europe	Apr, 20	United Kingdom	2020-04-10
EPI_ISL_488332	Europe	Apr, 20	United Kingdom	2020-04-20
EPI_ISL_488333	Europe	Apr, 20	United Kingdom	2020-04-23
EPI_ISL_488334	Europe	Apr, 20	United Kingdom	2020-04-13
EPI_ISL_488335	Europe	Mar, 20	United Kingdom	2020-03-15
EPI_ISL_488336	Europe	Apr, 20	United Kingdom	2020-04-21
EPI_ISL_488337	Europe	Mar, 20	United Kingdom	2020-03-05
EPI_ISL_488338	Europe	Apr, 20	United Kingdom	2020-04-22
EPI_ISL_488339	Europe	Apr, 20	United Kingdom	2020-04-21
EPI_ISL_488340	Europe	Apr, 20	United Kingdom	2020-04-13
EPI_ISL_488341	Europe	Apr, 20	United Kingdom	2020-04-03
EPI_ISL_488342	Europe	Apr, 20	United Kingdom	2020-04-04
EPI_ISL_488343	Europe	Apr, 20	United Kingdom	2020-04-23
EPI_ISL_488344	Europe	Apr, 20	United Kingdom	2020-04-21
EPI_ISL_488345	Europe	Apr, 20	United Kingdom	2020-04-13
EPI_ISL_488346	Europe	Apr, 20	United Kingdom	2020-04-21
EPI_ISL_488347	Europe	Apr, 20	United Kingdom	2020-04-03
EPI_ISL_488348	Europe	Apr, 20	United Kingdom	2020-04-23
EPI_ISL_488349	Europe	Mar, 20	United Kingdom	2020-03-09
EPI_ISL_488350	Europe	Apr, 20	United Kingdom	2020-04-19
EPI_ISL_488351	Europe	Apr, 20	United Kingdom	2020-04-09
EPI_ISL_488352	Europe	Apr, 20	United Kingdom	2020-04-21
EPI_ISL_488353	Europe	Apr, 20	United Kingdom	2020-04-22
EPI_ISL_488354	Europe	Apr, 20	United Kingdom	2020-04-21
EPI_ISL_488355	Europe	Mar, 20	United Kingdom	2020-03-07
EPI_ISL_488356	Europe	Mar, 20	United Kingdom	2020-03-11
EPI_ISL_488357	Europe	Apr, 20	United Kingdom	2020-04-23
EPI_ISL_488358	Europe	Apr, 20	United Kingdom	2020-04-12
EPI_ISL_488359	Europe	Apr, 20	United Kingdom	2020-04-13
EPI_ISL_488360	Europe	Apr, 20	United Kingdom	2020-04-24
EPI_ISL_488361	Europe	Apr, 20	United Kingdom	2020-04-14
EPI_ISL_488362	Europe	Mar, 20	United Kingdom	2020-03-30
EPI_ISL_488363	Europe	Apr, 20	United Kingdom	2020-04-10
EPI_ISL_488364	Europe	Mar, 20	United Kingdom	2020-03-06
EPI_ISL_488365	Europe	Apr, 20	United Kingdom	2020-04-13
EPI_ISL_488366	Europe	Apr, 20	United Kingdom	2020-04-23
EPI_ISL_488367	Europe	Mar, 20	United Kingdom	2020-03-10
EPI_ISL_488368	Europe	Apr, 20	United Kingdom	2020-04-20
EPI_ISL_488369	Europe	Apr, 20	United Kingdom	2020-04-23
EPI_ISL_488370	Europe	Apr, 20	United Kingdom	2020-04-21
EPI_ISL_488371	Europe	Mar, 20	United Kingdom	2020-03-02
EPI_ISL_488372	Europe	Apr, 20	United Kingdom	2020-04-13
EPI_ISL_488373	Europe	Apr, 20	United Kingdom	2020-04-13
EPI_ISL_488374	Europe	Apr, 20	United Kingdom	2020-04-13
EPI_ISL_488375	Europe	Apr, 20	United Kingdom	2020-04-24
EPI_ISL_488376	Europe	Apr, 20	United Kingdom	2020-04-22
EPI_ISL_488377	Europe	Apr, 20	United Kingdom	2020-04-21
EPI_ISL_488378	Europe	Apr, 20	United Kingdom	2020-04-23
EPI_ISL_488379	Europe	Apr, 20	United Kingdom	2020-04-24
EPI_ISL_489600	Europe	Mar, 20	United Kingdom	2020-03-27
EPI_ISL_489601	Europe	Mar, 20	United Kingdom	2020-03-28
EPI_ISL_489603	Europe	Mar, 20	United Kingdom	2020-03-21
EPI_ISL_489604	Europe	Mar, 20	United Kingdom	2020-03-28
EPI_ISL_489605	Europe	Mar, 20	United Kingdom	2020-03-28
EPI_ISL_489606	Europe	Mar, 20	United Kingdom	2020-03-28
EPI_ISL_489607	Europe	Mar, 20	United Kingdom	2020-03-26
EPI_ISL_489608	Europe	Mar, 20	United Kingdom	2020-03-23
EPI_ISL_489610	Europe	Mar, 20	United Kingdom	2020-03-26
EPI_ISL_489611	Europe	Mar, 20	United Kingdom	2020-03-29
EPI_ISL_489623	Europe	Mar, 20	United Kingdom	2020-03-19
EPI_ISL_489624	Europe	Mar, 20	United Kingdom	2020-03-23
EPI_ISL_489625	Europe	Mar, 20	United Kingdom	2020-03-26
EPI_ISL_489626	Europe	Mar, 20	United Kingdom	2020-03-18
EPI_ISL_489627	Europe	Mar, 20	United Kingdom	2020-03-28
EPI_ISL_489628	Europe	Mar, 20	United Kingdom	2020-03-28
EPI_ISL_489629	Europe	Mar, 20	United Kingdom	2020-03-29
EPI_ISL_489630	Europe	Mar, 20	United Kingdom	2020-03-18
EPI_ISL_489631	Europe	Mar, 20	United Kingdom	2020-03-20
EPI_ISL_489632	Europe	Mar, 20	United Kingdom	2020-03-22
EPI_ISL_489633	Europe	Mar, 20	United Kingdom	2020-03-26
EPI_ISL_489634	Europe	Mar, 20	United Kingdom	2020-03-22
EPI_ISL_489635	Europe	Mar, 20	United Kingdom	2020-03-21
EPI_ISL_489636	Europe	Mar, 20	United Kingdom	2020-03-23
EPI_ISL_489637	Europe	Mar, 20	United Kingdom	2020-03-26
EPI_ISL_489638	Europe	Mar, 20	United Kingdom	2020-03-26
EPI_ISL_489639	Europe	Mar, 20	United Kingdom	2020-03-22
EPI_ISL_489640	Europe	Mar, 20	United Kingdom	2020-03-28
EPI_ISL_489641	Europe	Mar, 20	United Kingdom	2020-03-26
EPI_ISL_489642	Europe	Mar, 20	United Kingdom	2020-03-20
EPI_ISL_489643	Europe	Mar, 20	United Kingdom	2020-03-20
EPI_ISL_489644	Europe	Mar, 20	United Kingdom	2020-03-27
EPI_ISL_489645	Europe	Mar, 20	United Kingdom	2020-03-29
EPI_ISL_489646	Europe	Mar, 20	United Kingdom	2020-03-22
EPI_ISL_489647	Europe	Mar, 20	United Kingdom	2020-03-20
EPI_ISL_489648	Europe	Mar, 20	United Kingdom	2020-03-21
EPI_ISL_489649	Europe	Mar, 20	United Kingdom	2020-03-19
EPI_ISL_489650	Europe	Mar, 20	United Kingdom	2020-03-23
EPI_ISL_489651	Europe	Mar, 20	United Kingdom	2020-03-25
EPI_ISL_489652	Europe	Mar, 20	United Kingdom	2020-03-28
EPI_ISL_489653	Europe	Mar, 20	United Kingdom	2020-03-19
EPI_ISL_489654	Europe	Mar, 20	United Kingdom	2020-03-22
EPI_ISL_489655	Europe	Mar, 20	United Kingdom	2020-03-23
EPI_ISL_489656	Europe	Mar, 20	United Kingdom	2020-03-27
EPI_ISL_489657	Europe	Mar, 20	United Kingdom	2020-03-26
EPI_ISL_489658	Europe	Mar, 20	United Kingdom	2020-03-28
EPI_ISL_489659	Europe	Mar, 20	United Kingdom	2020-03-22
EPI_ISL_489660	Europe	Mar, 20	United Kingdom	2020-03-28
EPI_ISL_489661	Europe	Mar, 20	United Kingdom	2020-03-28
EPI_ISL_489662	Europe	Mar, 20	United Kingdom	2020-03-18
EPI_ISL_489663	Europe	Mar, 20	United Kingdom	2020-03-25
EPI_ISL_489664	Europe	Mar, 20	United Kingdom	2020-03-29
EPI_ISL_489665	Europe	Mar, 20	United Kingdom	2020-03-28
EPI_ISL_489666	Europe	Mar, 20	United Kingdom	2020-03-28
EPI_ISL_489667	Europe	Mar, 20	United Kingdom	2020-03-21
EPI_ISL_489668	Europe	Mar, 20	United Kingdom	2020-03-26
EPI_ISL_489669	Europe	Mar, 20	United Kingdom	2020-03-22
EPI_ISL_489670	Europe	Mar, 20	United Kingdom	2020-03-22
EPI_ISL_489671	Europe	Mar, 20	United Kingdom	2020-03-27
EPI_ISL_489672	Europe	Mar, 20	United Kingdom	2020-03-26
EPI_ISL_489673	Europe	Mar, 20	United Kingdom	2020-03-21
EPI_ISL_489674	Europe	Mar, 20	United Kingdom	2020-03-28
EPI_ISL_489675	Europe	Mar, 20	United Kingdom	2020-03-23
EPI_ISL_489676	Europe	Mar, 20	United Kingdom	2020-03-28
EPI_ISL_489677	Europe	Mar, 20	United Kingdom	2020-03-28
EPI_ISL_489678	Europe	Mar, 20	United Kingdom	2020-03-27
EPI_ISL_489679	Europe	Mar, 20	United Kingdom	2020-03-27
EPI_ISL_489680	Europe	Mar, 20	United Kingdom	2020-03-25
EPI_ISL_489681	Europe	Mar, 20	United Kingdom	2020-03-21
EPI_ISL_489682	Europe	Mar, 20	United Kingdom	2020-03-23
EPI_ISL_489683	Europe	Mar, 20	United Kingdom	2020-03-22
EPI_ISL_489684	Europe	Mar, 20	United Kingdom	2020-03-28
EPI_ISL_489685	Europe	Mar, 20	United Kingdom	2020-03-27
EPI_ISL_489686	Europe	Mar, 20	United Kingdom	2020-03-28
EPI_ISL_489687	Europe	Mar, 20	United Kingdom	2020-03-28
EPI_ISL_489688	Europe	Mar, 20	United Kingdom	2020-03-17
EPI_ISL_489689	Europe	Mar, 20	United Kingdom	2020-03-28
EPI_ISL_489690	Europe	Mar, 20	United Kingdom	2020-03-22
EPI_ISL_489691	Europe	Mar, 20	United Kingdom	2020-03-27
EPI_ISL_489692	Europe	Mar, 20	United Kingdom	2020-03-17
EPI_ISL_489693	Europe	Mar, 20	United Kingdom	2020-03-22
EPI_ISL_489694	Europe	Mar, 20	United Kingdom	2020-03-22
EPI_ISL_489695	Europe	Mar, 20	United Kingdom	2020-03-28
EPI_ISL_489696	Europe	Mar, 20	United Kingdom	2020-03-28
EPI_ISL_489697	Europe	Mar, 20	United Kingdom	2020-03-27
EPI_ISL_489698	Europe	Mar, 20	United Kingdom	2020-03-28
EPI_ISL_489699	Europe	Mar, 20	United Kingdom	2020-03-28
EPI_ISL_490600	Europe	May, 20	United Kingdom	2020-05-05
EPI_ISL_490601	Europe	Apr, 20	United Kingdom	2020-04-29
EPI_ISL_490602	Europe	May, 20	United Kingdom	2020-05-04
EPI_ISL_490603	Europe	May, 20	United Kingdom	2020-05-06
EPI_ISL_490604	Europe	May, 20	United Kingdom	2020-05-06
EPI_ISL_490605	Europe	Apr, 20	United Kingdom	2020-04-29
EPI_ISL_490606	Europe	May, 20	United Kingdom	2020-05-05
EPI_ISL_490607	Europe	May, 20	United Kingdom	2020-05-06
EPI_ISL_490608	Europe	Apr, 20	United Kingdom	2020-04-20
EPI_ISL_490609	Europe	Apr, 20	United Kingdom	2020-04-24
EPI_ISL_490610	Europe	May, 20	United Kingdom	2020-05-05
EPI_ISL_490611	Europe	Apr, 20	United Kingdom	2020-04-25
EPI_ISL_490612	Europe	Apr, 20	United Kingdom	2020-04-24
EPI_ISL_490613	Europe	Apr, 20	United Kingdom	2020-04-19
EPI_ISL_490614	Europe	May, 20	United Kingdom	2020-05-07
EPI_ISL_490615	Europe	Apr, 20	United Kingdom	2020-04-26
EPI_ISL_490616	Europe	May, 20	United Kingdom	2020-05-04
EPI_ISL_490617	Europe	May, 20	United Kingdom	2020-05-13
EPI_ISL_490618	Europe	May, 20	United Kingdom	2020-05-03
EPI_ISL_490619	Europe	May, 20	United Kingdom	2020-05-07
EPI_ISL_490620	Europe	May, 20	United Kingdom	2020-05-03
EPI_ISL_490621	Europe	Apr, 20	United Kingdom	2020-04-19
EPI_ISL_490622	Europe	Apr, 20	United Kingdom	2020-04-26
EPI_ISL_490623	Europe	Apr, 20	United Kingdom	2020-04-27
EPI_ISL_490624	Europe	Apr, 20	United Kingdom	2020-04-30
EPI_ISL_490625	Europe	Apr, 20	United Kingdom	2020-04-26
EPI_ISL_490626	Europe	Apr, 20	United Kingdom	2020-04-24
EPI_ISL_490627	Europe	Apr, 20	United Kingdom	2020-04-26
EPI_ISL_490628	Europe	Apr, 20	United Kingdom	2020-04-29
EPI_ISL_490629	Europe	Apr, 20	United Kingdom	2020-04-26
EPI_ISL_490630	Europe	Apr, 20	United Kingdom	2020-04-20
EPI_ISL_490631	Europe	May, 20	United Kingdom	2020-05-08
EPI_ISL_490632	Europe	May, 20	United Kingdom	2020-05-07
EPI_ISL_490633	Europe	Apr, 20	United Kingdom	2020-04-27
EPI_ISL_490634	Europe	May, 20	United Kingdom	2020-05-07
EPI_ISL_490635	Europe	Apr, 20	United Kingdom	2020-04-18
EPI_ISL_490636	Europe	Apr, 20	United Kingdom	2020-04-29
EPI_ISL_490637	Europe	Apr, 20	United Kingdom	2020-04-20
EPI_ISL_490638	Europe	May, 20	United Kingdom	2020-05-05
EPI_ISL_490639	Europe	Apr, 20	United Kingdom	2020-04-30
EPI_ISL_490640	Europe	May, 20	United Kingdom	2020-05-05
EPI_ISL_490641	Europe	May, 20	United Kingdom	2020-05-04
EPI_ISL_490642	Europe	Apr, 20	United Kingdom	2020-04-26
EPI_ISL_490643	Europe	May, 20	United Kingdom	2020-05-08
EPI_ISL_490644	Europe	Apr, 20	United Kingdom	2020-04-29
EPI_ISL_490645	Europe	May, 20	United Kingdom	2020-05-07
EPI_ISL_490646	Europe	Apr, 20	United Kingdom	2020-04-09
EPI_ISL_490647	Europe	Apr, 20	United Kingdom	2020-04-09
EPI_ISL_490648	Europe	Apr, 20	United Kingdom	2020-04-08
EPI_ISL_490649	Europe	Apr, 20	United Kingdom	2020-04-09
EPI_ISL_490650	Europe	Apr, 20	United Kingdom	2020-04-09
EPI_ISL_490651	Europe	Apr, 20	United Kingdom	2020-04-09
EPI_ISL_490652	Europe	Apr, 20	United Kingdom	2020-04-08
EPI_ISL_490653	Europe	Apr, 20	United Kingdom	2020-04-09
EPI_ISL_490654	Europe	Apr, 20	United Kingdom	2020-04-09
EPI_ISL_490655	Europe	Apr, 20	United Kingdom	2020-04-09
EPI_ISL_490656	Europe	Apr, 20	United Kingdom	2020-04-09
EPI_ISL_490657	Europe	Apr, 20	United Kingdom	2020-04-09
EPI_ISL_490658	Europe	Apr, 20	United Kingdom	2020-04-09
EPI_ISL_490659	Europe	Apr, 20	United Kingdom	2020-04-09
EPI_ISL_490663	Europe	Apr, 20	United Kingdom	2020-04-10
EPI_ISL_490664	Europe	Apr, 20	United Kingdom	2020-04-10
EPI_ISL_490665	Europe	Apr, 20	United Kingdom	2020-04-10
EPI_ISL_490666	Europe	Apr, 20	United Kingdom	2020-04-08
EPI_ISL_490667	Europe	Apr, 20	United Kingdom	2020-04-11
EPI_ISL_490668	Europe	Apr, 20	United Kingdom	2020-04-10
EPI_ISL_490669	Europe	Apr, 20	United Kingdom	2020-04-11
EPI_ISL_490670	Europe	Apr, 20	United Kingdom	2020-04-10
EPI_ISL_490671	Europe	Apr, 20	United Kingdom	2020-04-11
EPI_ISL_490672	Europe	Apr, 20	United Kingdom	2020-04-09
EPI_ISL_490673	Europe	Apr, 20	United Kingdom	2020-04-11
EPI_ISL_490674	Europe	Apr, 20	United Kingdom	2020-04-12
EPI_ISL_490675	Europe	Apr, 20	United Kingdom	2020-04-12
EPI_ISL_490676	Europe	Apr, 20	United Kingdom	2020-04-12
EPI_ISL_490677	Europe	Apr, 20	United Kingdom	2020-04-10
EPI_ISL_490678	Europe	Apr, 20	United Kingdom	2020-04-12
EPI_ISL_490679	Europe	Apr, 20	United Kingdom	2020-04-11
EPI_ISL_490680	Europe	Apr, 20	United Kingdom	2020-04-11
EPI_ISL_490681	Europe	Apr, 20	United Kingdom	2020-04-11
EPI_ISL_490682	Europe	Apr, 20	United Kingdom	2020-04-12
EPI_ISL_490683	Europe	Apr, 20	United Kingdom	2020-04-13
EPI_ISL_490684	Europe	Apr, 20	United Kingdom	2020-04-14
EPI_ISL_490685	Europe	Apr, 20	United Kingdom	2020-04-14
EPI_ISL_490686	Europe	Apr, 20	United Kingdom	2020-04-13
EPI_ISL_490687	Europe	Apr, 20	United Kingdom	2020-04-13
EPI_ISL_490688	Europe	Apr, 20	United Kingdom	2020-04-13
EPI_ISL_490689	Europe	Apr, 20	United Kingdom	2020-04-14
EPI_ISL_482102	Europe	Apr, 20	United Kingdom	2020-04-18
EPI_ISL_482110	Europe	May, 20	United Kingdom	2020-05-16
EPI_ISL_482111	Europe	May, 20	United Kingdom	2020-05-06
EPI_ISL_482112	Europe	May, 20	United Kingdom	2020-05-06
EPI_ISL_482113	Europe	May, 20	United Kingdom	2020-05-06
EPI_ISL_482114	Europe	May, 20	United Kingdom	2020-05-01
EPI_ISL_482115	Europe	Apr, 20	United Kingdom	2020-04-28
EPI_ISL_482116	Europe	May, 20	United Kingdom	2020-05-18
EPI_ISL_482117	Europe	May, 20	United Kingdom	2020-05-04
EPI_ISL_482118	Europe	May, 20	United Kingdom	2020-05-15
EPI_ISL_482119	Europe	May, 20	United Kingdom	2020-05-02
EPI_ISL_482120	Europe	Apr, 20	United Kingdom	2020-04-23
EPI_ISL_482121	Europe	Apr, 20	United Kingdom	2020-04-22
EPI_ISL_482122	Europe	Apr, 20	United Kingdom	2020-04-20
EPI_ISL_482123	Europe	Apr, 20	United Kingdom	2020-04-24
EPI_ISL_482124	Europe	Apr, 20	United Kingdom	2020-04-29
EPI_ISL_482125	Europe	Apr, 20	United Kingdom	2020-04-18
EPI_ISL_482126	Europe	Apr, 20	United Kingdom	2020-04-18
EPI_ISL_482127	Europe	Apr, 20	United Kingdom	2020-04-23
EPI_ISL_482128	Europe	Apr, 20	United Kingdom	2020-04-18
EPI_ISL_482129	Europe	Apr, 20	United Kingdom	2020-04-23
EPI_ISL_482130	Europe	Apr, 20	United Kingdom	2020-04-24
EPI_ISL_482131	Europe	Apr, 20	United Kingdom	2020-04-29
EPI_ISL_482132	Europe	Apr, 20	United Kingdom	2020-04-13
EPI_ISL_482133	Europe	Apr, 20	United Kingdom	2020-04-14
EPI_ISL_482134	Europe	Apr, 20	United Kingdom	2020-04-08
EPI_ISL_482135	Europe	Apr, 20	United Kingdom	2020-04-14
EPI_ISL_482136	Europe	Apr, 20	United Kingdom	2020-04-08
EPI_ISL_482137	Europe	Apr, 20	United Kingdom	2020-04-08
EPI_ISL_482138	Europe	Apr, 20	United Kingdom	2020-04-29
EPI_ISL_482139	Europe	Apr, 20	United Kingdom	2020-04-08
EPI_ISL_482140	Europe	Apr, 20	United Kingdom	2020-04-28
EPI_ISL_482141	Europe	Apr, 20	United Kingdom	2020-04-29
EPI_ISL_482142	Europe	Apr, 20	United Kingdom	2020-04-30
EPI_ISL_482143	Europe	Apr, 20	United Kingdom	2020-04-29
EPI_ISL_482144	Europe	Apr, 20	United Kingdom	2020-04-27
EPI_ISL_482145	Europe	Apr, 20	United Kingdom	2020-04-28
EPI_ISL_482146	Europe	May, 20	United Kingdom	2020-05-02
EPI_ISL_482147	Europe	Apr, 20	United Kingdom	2020-04-30
EPI_ISL_482148	Europe	Apr, 20	United Kingdom	2020-04-28
EPI_ISL_482149	Europe	Apr, 20	United Kingdom	2020-04-30
EPI_ISL_482150	Europe	Apr, 20	United Kingdom	2020-04-29
EPI_ISL_482151	Europe	May, 20	United Kingdom	2020-05-01
EPI_ISL_482152	Europe	Apr, 20	United Kingdom	2020-04-30
EPI_ISL_482153	Europe	Apr, 20	United Kingdom	2020-04-29
EPI_ISL_482154	Europe	Apr, 20	United Kingdom	2020-04-28
EPI_ISL_482155	Europe	Apr, 20	United Kingdom	2020-04-29
EPI_ISL_482156	Europe	Apr, 20	United Kingdom	2020-04-18
EPI_ISL_482157	Europe	Apr, 20	United Kingdom	2020-04-30
EPI_ISL_482158	Europe	Apr, 20	United Kingdom	2020-04-28
EPI_ISL_482159	Europe	Apr, 20	United Kingdom	2020-04-28
EPI_ISL_482160	Europe	Apr, 20	United Kingdom	2020-04-20
EPI_ISL_482161	Europe	Apr, 20	United Kingdom	2020-04-20
EPI_ISL_482162	Europe	Apr, 20	United Kingdom	2020-04-21
EPI_ISL_482163	Europe	Apr, 20	United Kingdom	2020-04-20
EPI_ISL_482164	Europe	Apr, 20	United Kingdom	2020-04-23
EPI_ISL_482165	Europe	Apr, 20	United Kingdom	2020-04-24
EPI_ISL_482166	Europe	Apr, 20	United Kingdom	2020-04-23
EPI_ISL_482167	Europe	Apr, 20	United Kingdom	2020-04-20
EPI_ISL_482168	Europe	Apr, 20	United Kingdom	2020-04-20
EPI_ISL_482169	Europe	Apr, 20	United Kingdom	2020-04-20
EPI_ISL_482170	Europe	Apr, 20	United Kingdom	2020-04-20
EPI_ISL_482171	Europe	Apr, 20	United Kingdom	2020-04-21
EPI_ISL_482172	Europe	Apr, 20	United Kingdom	2020-04-24
EPI_ISL_482173	Europe	Apr, 20	United Kingdom	2020-04-20
EPI_ISL_482174	Europe	Apr, 20	United Kingdom	2020-04-24
EPI_ISL_482175	Europe	Apr, 20	United Kingdom	2020-04-23
EPI_ISL_482176	Europe	Apr, 20	United Kingdom	2020-04-23
EPI_ISL_482177	Europe	Apr, 20	United Kingdom	2020-04-21
EPI_ISL_482178	Europe	Apr, 20	United Kingdom	2020-04-20
EPI_ISL_482179	Europe	Apr, 20	United Kingdom	2020-04-22
EPI_ISL_482180	Europe	Apr, 20	United Kingdom	2020-04-20
EPI_ISL_482181	Europe	Apr, 20	United Kingdom	2020-04-20
EPI_ISL_482182	Europe	Apr, 20	United Kingdom	2020-04-20
EPI_ISL_482183	Europe	Apr, 20	United Kingdom	2020-04-20
EPI_ISL_482184	Europe	Apr, 20	United Kingdom	2020-04-21
EPI_ISL_482185	Europe	Apr, 20	United Kingdom	2020-04-24
EPI_ISL_482186	Europe	Apr, 20	United Kingdom	2020-04-24
EPI_ISL_482187	Europe	Apr, 20	United Kingdom	2020-04-23
EPI_ISL_482188	Europe	Apr, 20	United Kingdom	2020-04-20
EPI_ISL_482189	Europe	Apr, 20	United Kingdom	2020-04-23
EPI_ISL_482190	Europe	Apr, 20	United Kingdom	2020-04-20
EPI_ISL_482191	Europe	Apr, 20	United Kingdom	2020-04-20
EPI_ISL_482192	Europe	Apr, 20	United Kingdom	2020-04-21
EPI_ISL_482193	Europe	Apr, 20	United Kingdom	2020-04-21
EPI_ISL_482194	Europe	Apr, 20	United Kingdom	2020-04-22
EPI_ISL_482195	Europe	Apr, 20	United Kingdom	2020-04-21
EPI_ISL_482196	Europe	Apr, 20	United Kingdom	2020-04-24
EPI_ISL_482197	Europe	Apr, 20	United Kingdom	2020-04-24
EPI_ISL_483400	North America	May, 20	USA	2020-05-14
EPI_ISL_483401	North America	May, 20	USA	2020-05-14
EPI_ISL_483402	North America	May, 20	USA	2020-05-14
EPI_ISL_483403	North America	Apr, 20	USA	2020-04-30
EPI_ISL_483404	North America	May, 20	USA	2020-05-01
EPI_ISL_483405	North America	Apr, 20	USA	2020-04-29
EPI_ISL_483406	North America	Apr, 20	USA	2020-04-30
EPI_ISL_483407	North America	Apr, 20	USA	2020-04-29
EPI_ISL_483408	North America	Apr, 20	USA	2020-04-28
EPI_ISL_483409	North America	Apr, 20	USA	2020-04-27
EPI_ISL_483410	North America	Apr, 20	USA	2020-04-28
EPI_ISL_483411	North America	Apr, 20	USA	2020-04-29
EPI_ISL_483412	North America	Apr, 20	USA	2020-04-24
EPI_ISL_483413	North America	Apr, 20	USA	2020-04-27
EPI_ISL_483414	North America	Apr, 20	USA	2020-04-29
EPI_ISL_483415	North America	May, 20	USA	2020-05-03
EPI_ISL_483416	North America	May, 20	USA	2020-05-03
EPI_ISL_483417	North America	Apr, 20	USA	2020-04-27
EPI_ISL_483418	North America	Apr, 20	USA	2020-04-27
EPI_ISL_483419	North America	May, 20	USA	2020-05-01
EPI_ISL_483420	North America	Apr, 20	USA	2020-04-28
EPI_ISL_483421	North America	Apr, 20	USA	2020-04-28
EPI_ISL_483422	North America	Apr, 20	USA	2020-04-24
EPI_ISL_483423	North America	May, 20	USA	2020-05-01
EPI_ISL_483424	North America	Mar, 20	USA	2020-03-29
EPI_ISL_483425	North America	Mar, 20	USA	2020-03-30
EPI_ISL_483426	North America	Mar, 20	USA	2020-03-29
EPI_ISL_483427	North America	Mar, 20	USA	2020-03-28
EPI_ISL_483428	North America	Mar, 20	USA	2020-03-28
EPI_ISL_483429	North America	Mar, 20	USA	2020-03-28
EPI_ISL_483433	North America	Apr, 20	USA	2020-04-09
EPI_ISL_483440	North America	Apr, 20	USA	2020-04-02
EPI_ISL_483441	North America	Mar, 20	USA	2020-03-31
EPI_ISL_483442	North America	Mar, 20	USA	2020-03-31
EPI_ISL_483443	North America	Mar, 20	USA	2020-03-31
EPI_ISL_483444	North America	Apr, 20	USA	2020-04-02
EPI_ISL_483445	North America	Mar, 20	USA	2020-03-30
EPI_ISL_483446	North America	Mar, 20	USA	2020-03-30
EPI_ISL_483447	North America	Mar, 20	USA	2020-03-31
EPI_ISL_483448	North America	Apr, 20	USA	2020-04-02
EPI_ISL_483449	North America	Apr, 20	USA	2020-04-26
EPI_ISL_483450	North America	Apr, 20	USA	2020-04-23
EPI_ISL_483451	North America	Apr, 20	USA	2020-04-23
EPI_ISL_483452	North America	Apr, 20	USA	2020-04-23
EPI_ISL_483453	North America	Apr, 20	USA	2020-04-22
EPI_ISL_483454	North America	Apr, 20	USA	2020-04-22
EPI_ISL_483455	North America	Apr, 20	USA	2020-04-21
EPI_ISL_483456	North America	Apr, 20	USA	2020-04-20
EPI_ISL_483457	North America	Apr, 20	USA	2020-04-19
EPI_ISL_483458	North America	Apr, 20	USA	2020-04-17
EPI_ISL_483459	North America	Apr, 20	USA	2020-04-09
EPI_ISL_483460	North America	Apr, 20	USA	2020-04-19
EPI_ISL_483461	North America	Apr, 20	USA	2020-04-17
EPI_ISL_483462	North America	Apr, 20	USA	2020-04-19
EPI_ISL_483463	North America	Apr, 20	USA	2020-04-20
EPI_ISL_483464	North America	Apr, 20	USA	2020-04-23
EPI_ISL_483465	North America	Apr, 20	USA	2020-04-19
EPI_ISL_483466	North America	Apr, 20	USA	2020-04-21
EPI_ISL_483467	North America	Apr, 20	USA	2020-04-23
EPI_ISL_483468	North America	Apr, 20	USA	2020-04-16
EPI_ISL_483469	North America	Apr, 20	USA	2020-04-20
EPI_ISL_483470	North America	Apr, 20	USA	2020-04-21
EPI_ISL_483471	North America	Apr, 20	USA	2020-04-09
EPI_ISL_483472	North America	Apr, 20	USA	2020-04-22
EPI_ISL_483473	North America	Apr, 20	USA	2020-04-24
EPI_ISL_483474	North America	Apr, 20	USA	2020-04-20
EPI_ISL_483475	North America	Apr, 20	USA	2020-04-21
EPI_ISL_483476	North America	Jun, 20	USA	2020-06-21
EPI_ISL_483477	North America	Jun, 20	USA	2020-06-21
EPI_ISL_483478	North America	Jun, 20	USA	2020-06-21
EPI_ISL_483479	North America	Jun, 20	USA	2020-06-21
EPI_ISL_483480	North America	Jun, 20	USA	2020-06-19
EPI_ISL_483481	North America	Jun, 20	USA	2020-06-21
EPI_ISL_483482	North America	Jun, 20	USA	2020-06-21
EPI_ISL_483483	North America	Jun, 20	USA	2020-06-21
EPI_ISL_483484	North America	Jun, 20	USA	2020-06-21
EPI_ISL_483485	North America	Jun, 20	USA	2020-06-21
EPI_ISL_483486	North America	Jun, 20	USA	2020-06-23
EPI_ISL_483487	North America	Jun, 20	USA	2020-06-20
EPI_ISL_483488	North America	Jun, 20	USA	2020-06-20
EPI_ISL_483489	North America	Jun, 20	USA	2020-06-20
EPI_ISL_483490	North America	Jun, 20	USA	2020-06-20
EPI_ISL_483491	North America	Jun, 20	USA	2020-06-20
EPI_ISL_483492	North America	Jun, 20	USA	2020-06-20
EPI_ISL_483493	North America	Jun, 20	USA	2020-06-20
EPI_ISL_483494	North America	Jun, 20	USA	2020-06-20
EPI_ISL_483495	North America	Jun, 20	USA	2020-06-22
EPI_ISL_483496	North America	Jun, 20	USA	2020-06-22
EPI_ISL_483497	North America	Jun, 20	USA	2020-06-22
EPI_ISL_483498	North America	Jun, 20	USA	2020-06-15
EPI_ISL_483499	North America	Jun, 20	USA	2020-06-22
EPI_ISL_484730	North America	Mar, 20	USA	2020-03-24
EPI_ISL_484731	North America	Mar, 20	USA	2020-03-28
EPI_ISL_484732	North America	Mar, 20	USA	2020-03-25
EPI_ISL_484733	North America	Mar, 20	USA	2020-03-24
EPI_ISL_484734	North America	Mar, 20	USA	2020-03-25
EPI_ISL_484735	North America	Mar, 20	USA	2020-03-26
EPI_ISL_484736	North America	Mar, 20	USA	2020-03-27
EPI_ISL_484737	North America	Mar, 20	USA	2020-03-26
EPI_ISL_484738	North America	Mar, 20	USA	2020-03-25
EPI_ISL_484739	North America	Mar, 20	USA	2020-03-30
EPI_ISL_484740	North America	Mar, 20	USA	2020-03-28
EPI_ISL_484741	North America	Mar, 20	USA	2020-03-28
EPI_ISL_484742	North America	Mar, 20	USA	2020-03-31
EPI_ISL_484743	North America	Mar, 20	USA	2020-03-30
EPI_ISL_484744	North America	Mar, 20	USA	2020-03-27
EPI_ISL_484745	North America	Mar, 20	USA	2020-03-31
EPI_ISL_484746	North America	Mar, 20	USA	2020-03-27
EPI_ISL_484747	North America	Mar, 20	USA	2020-03-25
EPI_ISL_484748	North America	Mar, 20	USA	2020-03-28
EPI_ISL_484749	North America	Mar, 20	USA	2020-03-20
EPI_ISL_484750	North America	Mar, 20	USA	2020-03-30
EPI_ISL_484751	North America	Mar, 20	USA	2020-03-30
EPI_ISL_484752	North America	Mar, 20	USA	2020-03-29
EPI_ISL_484753	North America	Mar, 20	USA	2020-03-24
EPI_ISL_484754	North America	Mar, 20	USA	2020-03-29
EPI_ISL_484755	North America	Mar, 20	USA	2020-03-28
EPI_ISL_484756	North America	Mar, 20	USA	2020-03-26
EPI_ISL_484757	North America	Mar, 20	USA	2020-03-26
EPI_ISL_484758	North America	Mar, 20	USA	2020-03-27
EPI_ISL_484759	North America	Mar, 20	USA	2020-03-28
EPI_ISL_484760	North America	Mar, 20	USA	2020-03-31
EPI_ISL_484765	North America	Mar, 20	USA	2020-03-26
EPI_ISL_484766	North America	Mar, 20	USA	2020-03-30
EPI_ISL_484770	North America	Mar, 20	USA	2020-03-27
EPI_ISL_484771	North America	Mar, 20	USA	2020-03-26
EPI_ISL_484772	North America	Mar, 20	USA	2020-03-27
EPI_ISL_484773	North America	Mar, 20	USA	2020-03-27
EPI_ISL_484774	North America	Mar, 20	USA	2020-03-29
EPI_ISL_484775	North America	Mar, 20	USA	2020-03-28
EPI_ISL_484776	North America	Mar, 20	USA	2020-03-28
EPI_ISL_484777	North America	Mar, 20	USA	2020-03-29
EPI_ISL_484778	North America	Mar, 20	USA	2020-03-29
EPI_ISL_484779	North America	Mar, 20	USA	2020-03-30
EPI_ISL_484780	North America	Mar, 20	USA	2020-03-29
EPI_ISL_484781	North America	Mar, 20	USA	2020-03-30
EPI_ISL_484782	North America	Mar, 20	USA	2020-03-29
EPI_ISL_484783	North America	Mar, 20	USA	2020-03-30
EPI_ISL_484784	North America	Mar, 20	USA	2020-03-29
EPI_ISL_484785	North America	Mar, 20	USA	2020-03-30
EPI_ISL_484786	North America	Mar, 20	USA	2020-03-30
EPI_ISL_484787	North America	Mar, 20	USA	2020-03-31
EPI_ISL_484788	North America	Mar, 20	USA	2020-03-31
EPI_ISL_484789	North America	Apr, 20	USA	2020-04-08
EPI_ISL_484790	North America	Apr, 20	USA	2020-04-07
EPI_ISL_484791	North America	Mar, 20	USA	2020-03-29
EPI_ISL_484792	North America	Apr, 20	USA	2020-04-03
EPI_ISL_484793	North America	Apr, 20	USA	2020-04-01
EPI_ISL_484794	North America	Mar, 20	USA	2020-03-31
EPI_ISL_484795	North America	Apr, 20	USA	2020-04-07
EPI_ISL_484796	North America	Apr, 20	USA	2020-04-03
EPI_ISL_484797	North America	Apr, 20	USA	2020-04-07
EPI_ISL_484798	North America	Apr, 20	USA	2020-04-02
EPI_ISL_484799	North America	Apr, 20	USA	2020-04-04
EPI_ISL_489602	Europe	Mar, 20	United Kingdom	2020-03-28
EPI_ISL_489609	Europe	Mar, 20	United Kingdom	2020-03-27
EPI_ISL_489612	Europe	Mar, 20	United Kingdom	2020-03-28
EPI_ISL_489613	Europe	Mar, 20	United Kingdom	2020-03-26
EPI_ISL_489614	Europe	Mar, 20	United Kingdom	2020-03-26
EPI_ISL_489615	Europe	Mar, 20	United Kingdom	2020-03-27
EPI_ISL_489616	Europe	Mar, 20	United Kingdom	2020-03-28
EPI_ISL_489617	Europe	Mar, 20	United Kingdom	2020-03-27
EPI_ISL_489618	Europe	Mar, 20	United Kingdom	2020-03-23
EPI_ISL_489619	Europe	Mar, 20	United Kingdom	2020-03-28
EPI_ISL_489620	Europe	Mar, 20	United Kingdom	2020-03-28
EPI_ISL_489621	Europe	Mar, 20	United Kingdom	2020-03-22
EPI_ISL_489622	Europe	Mar, 20	United Kingdom	2020-03-29
EPI_ISL_482100	Europe	May, 20	United Kingdom	2020-05-02
EPI_ISL_482101	Europe	Apr, 20	United Kingdom	2020-04-29
EPI_ISL_482103	Europe	May, 20	United Kingdom	2020-05-02
EPI_ISL_482104	Europe	May, 20	United Kingdom	2020-05-06
EPI_ISL_482105	Europe	Apr, 20	United Kingdom	2020-04-23
EPI_ISL_482106	Europe	May, 20	United Kingdom	2020-05-08
EPI_ISL_482107	Europe	May, 20	United Kingdom	2020-05-08
EPI_ISL_482108	Europe	May, 20	United Kingdom	2020-05-06
EPI_ISL_482109	Europe	May, 20	United Kingdom	2020-05-05
EPI_ISL_483430	North America	Mar, 20	USA	2020-03-29
EPI_ISL_483431	North America	Mar, 20	USA	2020-03-29
EPI_ISL_483432	North America	Mar, 20	USA	2020-03-29
EPI_ISL_483434	North America	Mar, 20	USA	2020-03-31
EPI_ISL_483435	North America	Mar, 20	USA	2020-03-30
EPI_ISL_483436	North America	Mar, 20	USA	2020-03-30
EPI_ISL_483437	North America	Apr, 20	USA	2020-04-04
EPI_ISL_483438	North America	Apr, 20	USA	2020-04-02
EPI_ISL_483439	North America	Mar, 20	USA	2020-03-31
EPI_ISL_484700	Europe	Jun, 20	Belgium	2020-06-09
EPI_ISL_484701	Europe	Mar, 20	Belgium	2020-03-15
EPI_ISL_484702	Europe	Mar, 20	Belgium	2020-03-12
EPI_ISL_484703	Europe	Mar, 20	Belgium	2020-03-20
EPI_ISL_484704	Europe	Mar, 20	Belgium	2020-03-20
EPI_ISL_484705	Europe	Mar, 20	Belgium	2020-03-18
EPI_ISL_484706	Europe	May, 20	Belgium	2020-05-10
EPI_ISL_484707	Europe	May, 20	Belgium	2020-05-10
EPI_ISL_484708	Europe	May, 20	Belgium	2020-05-23
EPI_ISL_484709	North America	Mar, 20	USA	2020-03-24
EPI_ISL_484710	North America	Mar, 20	USA	2020-03-31
EPI_ISL_484711	North America	Mar, 20	USA	2020-03-30
EPI_ISL_484712	North America	Mar, 20	USA	2020-03-28
EPI_ISL_484713	North America	Mar, 20	USA	2020-03-31
EPI_ISL_484714	North America	Mar, 20	USA	2020-03-25
EPI_ISL_484715	North America	Mar, 20	USA	2020-03-27
EPI_ISL_484716	North America	Mar, 20	USA	2020-03-22
EPI_ISL_484717	North America	Mar, 20	USA	2020-03-31
EPI_ISL_484718	North America	Mar, 20	USA	2020-03-31
EPI_ISL_484719	North America	Mar, 20	USA	2020-03-29
EPI_ISL_484720	North America	Mar, 20	USA	2020-03-24
EPI_ISL_484721	North America	Mar, 20	USA	2020-03-27
EPI_ISL_484722	North America	Mar, 20	USA	2020-03-27
EPI_ISL_484723	North America	Mar, 20	USA	2020-03-31
EPI_ISL_484724	North America	Mar, 20	USA	2020-03-27
EPI_ISL_484725	North America	Mar, 20	USA	2020-03-28
EPI_ISL_484726	North America	Mar, 20	USA	2020-03-26
EPI_ISL_484727	North America	Mar, 20	USA	2020-03-28
EPI_ISL_484728	North America	Mar, 20	USA	2020-03-22
EPI_ISL_484729	North America	Mar, 20	USA	2020-03-30
EPI_ISL_484761	North America	Mar, 20	USA	2020-03-25
EPI_ISL_484762	North America	Mar, 20	USA	2020-03-31
EPI_ISL_484763	North America	Mar, 20	USA	2020-03-22
EPI_ISL_484764	North America	Mar, 20	USA	2020-03-29
EPI_ISL_484767	North America	Mar, 20	USA	2020-03-30
EPI_ISL_484768	North America	Mar, 20	USA	2020-03-27
EPI_ISL_484769	North America	Apr, 20	USA	2020-04-06
EPI_ISL_487101	Africa	May, 20	Nigeria	2020-05-16
EPI_ISL_488259	Europe	Apr, 20	United Kingdom	2020-04-24
EPI_ISL_488260	Europe	Apr, 20	United Kingdom	2020-04-22
EPI_ISL_488261	Europe	Apr, 20	United Kingdom	2020-04-03
EPI_ISL_488262	Europe	Mar, 20	United Kingdom	2020-03-06
EPI_ISL_488263	Europe	Apr, 20	United Kingdom	2020-04-20
EPI_ISL_488264	Europe	Apr, 20	United Kingdom	2020-04-22
EPI_ISL_488265	Europe	Apr, 20	United Kingdom	2020-04-13
EPI_ISL_488266	Europe	Apr, 20	United Kingdom	2020-04-13
EPI_ISL_488267	Europe	Apr, 20	United Kingdom	2020-04-04
EPI_ISL_488268	Europe	Apr, 20	United Kingdom	2020-04-03
EPI_ISL_488269	Europe	Apr, 20	United Kingdom	2020-04-13
EPI_ISL_488270	Europe	Mar, 20	United Kingdom	2020-03-11
EPI_ISL_488271	Europe	Apr, 20	United Kingdom	2020-04-25
EPI_ISL_488272	Europe	Mar, 20	United Kingdom	2020-03-25
EPI_ISL_488273	Europe	Mar, 20	United Kingdom	2020-03-13
EPI_ISL_488274	Europe	Apr, 20	United Kingdom	2020-04-20
EPI_ISL_488275	Europe	Apr, 20	United Kingdom	2020-04-21
EPI_ISL_488276	Europe	Apr, 20	United Kingdom	2020-04-21
EPI_ISL_488277	Europe	Mar, 20	United Kingdom	2020-03-07
EPI_ISL_488278	Europe	Apr, 20	United Kingdom	2020-04-14
EPI_ISL_488279	Europe	Apr, 20	United Kingdom	2020-04-03
EPI_ISL_488280	Europe	Apr, 20	United Kingdom	2020-04-03
EPI_ISL_488281	Europe	Mar, 20	United Kingdom	2020-03-03
EPI_ISL_488282	Europe	Feb, 20	United Kingdom	2020-02-29
EPI_ISL_488283	Europe	Apr, 20	United Kingdom	2020-04-22
EPI_ISL_488284	Europe	Apr, 20	United Kingdom	2020-04-21
EPI_ISL_488285	Europe	Apr, 20	United Kingdom	2020-04-22
EPI_ISL_488286	Europe	Apr, 20	United Kingdom	2020-04-21
EPI_ISL_488287	Europe	Mar, 20	United Kingdom	2020-03-11
EPI_ISL_488288	Europe	Apr, 20	United Kingdom	2020-04-04
EPI_ISL_488289	Europe	Apr, 20	United Kingdom	2020-04-20
EPI_ISL_488290	Europe	Apr, 20	United Kingdom	2020-04-22
EPI_ISL_488291	Europe	Apr, 20	United Kingdom	2020-04-13
EPI_ISL_488292	Europe	Apr, 20	United Kingdom	2020-04-22
EPI_ISL_488293	Europe	Apr, 20	United Kingdom	2020-04-03
EPI_ISL_488294	Europe	Apr, 20	United Kingdom	2020-04-24
EPI_ISL_488295	Europe	Apr, 20	United Kingdom	2020-04-13
EPI_ISL_488296	Europe	Apr, 20	United Kingdom	2020-04-13
EPI_ISL_488297	Europe	Apr, 20	United Kingdom	2020-04-23
EPI_ISL_488298	Europe	Apr, 20	United Kingdom	2020-04-13
EPI_ISL_488299	Europe	Apr, 20	United Kingdom	2020-04-22
EPI_ISL_488413	Europe	Mar, 20	United Kingdom	2020-03-10
EPI_ISL_488414	Europe	Mar, 20	United Kingdom	2020-03-03
EPI_ISL_488415	Europe	Apr, 20	United Kingdom	2020-04-24
EPI_ISL_488416	Europe	Apr, 20	United Kingdom	2020-04-13
EPI_ISL_488417	Europe	Apr, 20	United Kingdom	2020-04-12
EPI_ISL_488418	Europe	Apr, 20	United Kingdom	2020-04-20
EPI_ISL_488419	Europe	Apr, 20	United Kingdom	2020-04-03
EPI_ISL_488420	Europe	Mar, 20	United Kingdom	2020-03-26
EPI_ISL_488421	Europe	Apr, 20	United Kingdom	2020-04-23
EPI_ISL_488422	Europe	Apr, 20	United Kingdom	2020-04-13
EPI_ISL_488423	Europe	Apr, 20	United Kingdom	2020-04-03
EPI_ISL_488457	Europe	Apr, 20	United Kingdom	2020-04-03
EPI_ISL_488458	Europe	Mar, 20	United Kingdom	2020-03-29
EPI_ISL_488459	Europe	Mar, 20	United Kingdom	2020-03-30
EPI_ISL_488460	Europe	Apr, 20	United Kingdom	2020-04-04
EPI_ISL_488461	Europe	Apr, 20	United Kingdom	2020-04-04
EPI_ISL_488462	Europe	Apr, 20	United Kingdom	2020-04-02
EPI_ISL_488463	Europe	Mar, 20	United Kingdom	2020-03-27
EPI_ISL_488464	Europe	Mar, 20	United Kingdom	2020-03-27
EPI_ISL_488465	Europe	Mar, 20	United Kingdom	2020-03-31
EPI_ISL_488466	Europe	Mar, 20	United Kingdom	2020-03-12
EPI_ISL_488467	Europe	Mar, 20	United Kingdom	2020-03-29
EPI_ISL_488468	Europe	Apr, 20	United Kingdom	2020-04-04
EPI_ISL_488469	Europe	Mar, 20	United Kingdom	2020-03-30
EPI_ISL_488470	Europe	Mar, 20	United Kingdom	2020-03-24
EPI_ISL_488471	Europe	Mar, 20	United Kingdom	2020-03-25
EPI_ISL_488472	Europe	Mar, 20	United Kingdom	2020-03-28
EPI_ISL_488473	Europe	Mar, 20	United Kingdom	2020-03-30
EPI_ISL_488474	Europe	Mar, 20	United Kingdom	2020-03-29
EPI_ISL_488475	Europe	Mar, 20	United Kingdom	2020-03-24
EPI_ISL_488476	Europe	Apr, 20	United Kingdom	2020-04-02
EPI_ISL_488477	Europe	Mar, 20	United Kingdom	2020-03-31
EPI_ISL_488478	Europe	Mar, 20	United Kingdom	2020-03-25
EPI_ISL_488479	Europe	Mar, 20	United Kingdom	2020-03-27
EPI_ISL_488480	Europe	Mar, 20	United Kingdom	2020-03-27
EPI_ISL_488481	Europe	Mar, 20	United Kingdom	2020-03-26
EPI_ISL_488482	Europe	Mar, 20	United Kingdom	2020-03-27
EPI_ISL_488483	Europe	Mar, 20	United Kingdom	2020-03-25
EPI_ISL_488484	Europe	Apr, 20	United Kingdom	2020-04-04
EPI_ISL_488485	Europe	Mar, 20	United Kingdom	2020-03-16
EPI_ISL_488486	Europe	Mar, 20	United Kingdom	2020-03-28
EPI_ISL_488487	Europe	Mar, 20	United Kingdom	2020-03-29
EPI_ISL_488488	Europe	Mar, 20	United Kingdom	2020-03-31
EPI_ISL_488489	Europe	Apr, 20	United Kingdom	2020-04-03
EPI_ISL_488490	Europe	Mar, 20	United Kingdom	2020-03-22
EPI_ISL_488491	Europe	Mar, 20	United Kingdom	2020-03-29
EPI_ISL_488492	Europe	Apr, 20	United Kingdom	2020-04-02
EPI_ISL_488493	Europe	Mar, 20	United Kingdom	2020-03-27
EPI_ISL_488494	Europe	Mar, 20	United Kingdom	2020-03-30
EPI_ISL_488495	Europe	Mar, 20	United Kingdom	2020-03-27
EPI_ISL_488496	Europe	Mar, 20	United Kingdom	2020-03-31
EPI_ISL_488497	Europe	Mar, 20	United Kingdom	2020-03-29
EPI_ISL_488498	Europe	Mar, 20	United Kingdom	2020-03-28
EPI_ISL_488499	Europe	Apr, 20	United Kingdom	2020-04-03
EPI_ISL_489590	Europe	Mar, 20	United Kingdom	2020-03-28
EPI_ISL_489591	Europe	Mar, 20	United Kingdom	2020-03-28
EPI_ISL_489592	Europe	Mar, 20	United Kingdom	2020-03-29
EPI_ISL_489593	Europe	Mar, 20	United Kingdom	2020-03-26
EPI_ISL_489594	Europe	Mar, 20	United Kingdom	2020-03-23
EPI_ISL_489595	Europe	Mar, 20	United Kingdom	2020-03-21
EPI_ISL_489596	Europe	Mar, 20	United Kingdom	2020-03-28
EPI_ISL_489597	Europe	Mar, 20	United Kingdom	2020-03-22
EPI_ISL_489598	Europe	Mar, 20	United Kingdom	2020-03-20
EPI_ISL_489599	Europe	Mar, 20	United Kingdom	2020-03-27
EPI_ISL_489744	North America	Apr, 20	USA	2020-04-20
EPI_ISL_489745	North America	Apr, 20	USA	2020-04-19
EPI_ISL_489746	North America	Apr, 20	USA	2020-04-19
EPI_ISL_489747	North America	Apr, 20	USA	2020-04-19
EPI_ISL_489748	North America	Apr, 20	USA	2020-04-19
EPI_ISL_489749	North America	Apr, 20	USA	2020-04-19
EPI_ISL_489750	North America	Apr, 20	USA	2020-04-19
EPI_ISL_489751	North America	Apr, 20	USA	2020-04-20
EPI_ISL_489752	North America	Apr, 20	USA	2020-04-11
EPI_ISL_489753	North America	Apr, 20	USA	2020-04-11
EPI_ISL_489754	North America	Apr, 20	USA	2020-04-12
EPI_ISL_489764	North America	Apr, 20	USA	2020-04-12
EPI_ISL_489788	North America	Apr, 20	USA	2020-04-23
EPI_ISL_489789	North America	Apr, 20	USA	2020-04-23
EPI_ISL_489790	North America	Apr, 20	USA	2020-04-22
EPI_ISL_489791	North America	Apr, 20	USA	2020-04-23
EPI_ISL_489792	North America	Apr, 20	USA	2020-04-23
EPI_ISL_489793	North America	Apr, 20	USA	2020-04-23
EPI_ISL_489794	North America	Apr, 20	USA	2020-04-29
EPI_ISL_489795	North America	Apr, 20	USA	2020-04-29
EPI_ISL_489796	North America	Apr, 20	USA	2020-04-29
EPI_ISL_489797	North America	Apr, 20	USA	2020-04-29
EPI_ISL_489798	North America	Apr, 20	USA	2020-04-29
EPI_ISL_489799	North America	Apr, 20	USA	2020-04-29
EPI_ISL_490570	Europe	Apr, 20	United Kingdom	2020-04-16
EPI_ISL_490571	Europe	Apr, 20	United Kingdom	2020-04-17
EPI_ISL_490572	Europe	Apr, 20	United Kingdom	2020-04-17
EPI_ISL_490573	Europe	Apr, 20	United Kingdom	2020-04-17
EPI_ISL_490574	Europe	Apr, 20	United Kingdom	2020-04-17
EPI_ISL_490575	Europe	Apr, 20	United Kingdom	2020-04-17
EPI_ISL_490576	Europe	Apr, 20	United Kingdom	2020-04-17
EPI_ISL_490577	Europe	Apr, 20	United Kingdom	2020-04-17
EPI_ISL_490578	Europe	Apr, 20	United Kingdom	2020-04-17
EPI_ISL_490579	Europe	Apr, 20	United Kingdom	2020-04-18
EPI_ISL_490580	Europe	Apr, 20	United Kingdom	2020-04-18
EPI_ISL_490581	Europe	May, 20	United Kingdom	2020-05-03
EPI_ISL_490582	Europe	May, 20	United Kingdom	2020-05-06
EPI_ISL_490583	Europe	May, 20	United Kingdom	2020-05-05
EPI_ISL_490584	Europe	May, 20	United Kingdom	2020-05-06
EPI_ISL_490585	Europe	Apr, 20	United Kingdom	2020-04-20
EPI_ISL_490586	Europe	May, 20	United Kingdom	2020-05-08
EPI_ISL_490587	Europe	May, 20	United Kingdom	2020-05-04
EPI_ISL_490588	Europe	May, 20	United Kingdom	2020-05-04
EPI_ISL_490589	Europe	May, 20	United Kingdom	2020-05-04
EPI_ISL_490590	Europe	May, 20	United Kingdom	2020-05-08
EPI_ISL_490591	Europe	Apr, 20	United Kingdom	2020-04-24
EPI_ISL_490592	Europe	May, 20	United Kingdom	2020-05-07
EPI_ISL_490593	Europe	Apr, 20	United Kingdom	2020-04-29
EPI_ISL_490594	Europe	May, 20	United Kingdom	2020-05-09
EPI_ISL_490595	Europe	May, 20	United Kingdom	2020-05-04
EPI_ISL_490596	Europe	Apr, 20	United Kingdom	2020-04-29
EPI_ISL_490597	Europe	May, 20	United Kingdom	2020-05-08
EPI_ISL_490598	Europe	May, 20	United Kingdom	2020-05-07
EPI_ISL_490599	Europe	May, 20	United Kingdom	2020-05-04
EPI_ISL_490730	Europe	May, 20	United Kingdom	2020-05-15
EPI_ISL_490740	Europe	May, 20	United Kingdom	2020-05-25
EPI_ISL_490741	Europe	Jun, 20	United Kingdom	2020-06-16
EPI_ISL_490742	Europe	Jun, 20	United Kingdom	2020-06-20
EPI_ISL_490743	Europe	Jun, 20	United Kingdom	2020-06-12
EPI_ISL_490744	Europe	May, 20	United Kingdom	2020-05-15
EPI_ISL_490745	Europe	May, 20	United Kingdom	2020-05-15
EPI_ISL_490746	Europe	Jun, 20	United Kingdom	2020-06-14
EPI_ISL_490747	Europe	Jun, 20	United Kingdom	2020-06-14
EPI_ISL_490748	Europe	Jun, 20	United Kingdom	2020-06-15
EPI_ISL_490749	Europe	Jun, 20	United Kingdom	2020-06-22
EPI_ISL_490770	Europe	Jun, 20	United Kingdom	2020-06-17
EPI_ISL_490771	Europe	Jun, 20	United Kingdom	2020-06-12
EPI_ISL_490772	Europe	Jun, 20	United Kingdom	2020-06-12
EPI_ISL_490773	Europe	Jun, 20	United Kingdom	2020-06-14
EPI_ISL_490774	Europe	Jun, 20	United Kingdom	2020-06-02
EPI_ISL_490775	Europe	Apr, 20	United Kingdom	2020-04-03
EPI_ISL_490776	Europe	May, 20	United Kingdom	2020-05-15
EPI_ISL_490777	Europe	May, 20	United Kingdom	2020-05-11
EPI_ISL_490778	Europe	Jun, 20	United Kingdom	2020-06-21
EPI_ISL_490779	Europe	May, 20	United Kingdom	2020-05-15
EPI_ISL_490780	Europe	Apr, 20	United Kingdom	2020-04-16
EPI_ISL_490781	Europe	Jun, 20	United Kingdom	2020-06-14
EPI_ISL_490782	Europe	Jun, 20	United Kingdom	2020-06-14
EPI_ISL_490783	Europe	Jun, 20	United Kingdom	2020-06-16
EPI_ISL_490784	Europe	May, 20	United Kingdom	2020-05-14
EPI_ISL_490785	Europe	Jun, 20	United Kingdom	2020-06-13
EPI_ISL_490786	Europe	May, 20	United Kingdom	2020-05-18
EPI_ISL_490787	Europe	Jun, 20	United Kingdom	2020-06-07
EPI_ISL_490788	Europe	May, 20	United Kingdom	2020-05-26
EPI_ISL_490789	Europe	May, 20	United Kingdom	2020-05-14
EPI_ISL_490790	Europe	Jun, 20	United Kingdom	2020-06-15
EPI_ISL_490791	Europe	Jun, 20	United Kingdom	2020-06-15
EPI_ISL_490792	Europe	May, 20	United Kingdom	2020-05-14
EPI_ISL_490793	Europe	Jun, 20	United Kingdom	2020-06-18
EPI_ISL_490794	Europe	May, 20	United Kingdom	2020-05-22
EPI_ISL_490795	Europe	Jun, 20	United Kingdom	2020-06-07
EPI_ISL_490796	Europe	Jun, 20	United Kingdom	2020-06-15
EPI_ISL_490797	Europe	Jun, 20	United Kingdom	2020-06-15
EPI_ISL_490798	Europe	Jun, 20	United Kingdom	2020-06-20
EPI_ISL_490799	Europe	Jun, 20	United Kingdom	2020-06-16
EPI_ISL_482292	North America	Apr, 20	USA	2020-04-01
EPI_ISL_482293	North America	Apr, 20	USA	2020-04-01
EPI_ISL_482294	North America	Apr, 20	USA	2020-04-03
EPI_ISL_482295	North America	Apr, 20	USA	2020-04-04
EPI_ISL_482296	North America	Apr, 20	USA	2020-04-07
EPI_ISL_482297	North America	Apr, 20	USA	2020-04-09
EPI_ISL_482298	North America	Mar, 20	USA	2020-03-31
EPI_ISL_482299	North America	Mar, 20	USA	2020-03-31
EPI_ISL_483520	North America	Jun, 20	USA	2020-06-18
EPI_ISL_483521	North America	Jun, 20	USA	2020-06-19
EPI_ISL_483522	North America	Jun, 20	USA	2020-06-18
EPI_ISL_483523	North America	Jun, 20	USA	2020-06-18
EPI_ISL_483524	North America	Jun, 20	USA	2020-06-18
EPI_ISL_483525	North America	Jun, 20	USA	2020-06-17
EPI_ISL_483528	North America	Jun, 20	USA	2020-06-18
EPI_ISL_483529	North America	Jun, 20	USA	2020-06-18
EPI_ISL_483562	Asia	Apr, 20	Bahrain	2020-04-05
EPI_ISL_483563	Asia	Apr, 20	Bahrain	2020-04-08
EPI_ISL_483564	Asia	Apr, 20	Bahrain	2020-04-08
EPI_ISL_483565	Asia	Apr, 20	Bahrain	2020-04-07
EPI_ISL_483566	Europe	Jun, 20	Spain	2020-06-07
EPI_ISL_483570	Europe	Jun, 20	Spain	2020-06-08
EPI_ISL_483571	Europe	Jun, 20	Spain	2020-06-08
EPI_ISL_483572	Europe	Jun, 20	Spain	2020-06-08
EPI_ISL_483573	Europe	Jun, 20	Spain	2020-06-10
EPI_ISL_483576	Asia	Apr, 20	Singapore	2020-04-11
EPI_ISL_483577	Asia	Jun, 20	Singapore	2020-06-01
EPI_ISL_483578	Asia	May, 20	Singapore	2020-05-31
EPI_ISL_483579	Asia	Apr, 20	Singapore	2020-04-09
EPI_ISL_483580	Asia	May, 20	Singapore	2020-05-10
EPI_ISL_483581	Asia	Apr, 20	Singapore	2020-04-11
EPI_ISL_483582	Asia	Jun, 20	Singapore	2020-06-19
EPI_ISL_483583	Asia	Apr, 20	Singapore	2020-04-11
EPI_ISL_483584	Asia	May, 20	Singapore	2020-05-11
EPI_ISL_483585	Asia	Apr, 20	Singapore	2020-04-06
EPI_ISL_483586	Asia	May, 20	Singapore	2020-05-10
EPI_ISL_483587	Asia	Apr, 20	Singapore	2020-04-03
EPI_ISL_483588	Asia	May, 20	Singapore	2020-05-10
EPI_ISL_483589	Asia	Apr, 20	Singapore	2020-04-03
EPI_ISL_483590	Asia	Jun, 20	Singapore	2020-06-24
EPI_ISL_483591	Asia	May, 20	Singapore	2020-05-29
EPI_ISL_483592	Asia	May, 20	Singapore	2020-05-29
EPI_ISL_483593	Asia	Jun, 20	Singapore	2020-06-05
EPI_ISL_483594	Asia	Apr, 20	Singapore	2020-04-14
EPI_ISL_483595	Asia	May, 20	Singapore	2020-05-20
EPI_ISL_483596	Asia	Apr, 20	Singapore	2020-04-15
EPI_ISL_483597	Asia	Apr, 20	Singapore	2020-04-14
EPI_ISL_483598	Asia	May, 20	Singapore	2020-05-19
EPI_ISL_483599	Asia	May, 20	Singapore	2020-05-20
EPI_ISL_484850	North America	Jun, 20	USA	2020-06-09
EPI_ISL_484851	North America	Jun, 20	USA	2020-06-12
EPI_ISL_484852	North America	Jun, 20	USA	2020-06-09
EPI_ISL_484853	North America	Jun, 20	USA	2020-06-07
EPI_ISL_484854	North America	Jun, 20	USA	2020-06-10
EPI_ISL_484855	North America	Jun, 20	USA	2020-06-05
EPI_ISL_484856	North America	Jun, 20	USA	2020-06-18
EPI_ISL_484893	North America	Jun, 20	USA	2020-06-24
EPI_ISL_484894	North America	Jun, 20	USA	2020-06-24
EPI_ISL_484895	North America	Jun, 20	USA	2020-06-24
EPI_ISL_484896	North America	Jun, 20	USA	2020-06-24
EPI_ISL_484897	North America	Jun, 20	USA	2020-06-24
EPI_ISL_484898	North America	Jun, 20	USA	2020-06-24
EPI_ISL_484899	North America	Jun, 20	USA	2020-06-24
EPI_ISL_487100	Africa	Apr, 20	Nigeria	2020-04-29
EPI_ISL_487102	Africa	May, 20	Nigeria	2020-05-14
EPI_ISL_487103	Africa	May, 20	Nigeria	2020-05-09
EPI_ISL_487104	Africa	May, 20	Nigeria	2020-05-03
EPI_ISL_487105	Africa	Apr, 20	Nigeria	2020-04-23
EPI_ISL_487106	Africa	Jun, 20	Nigeria	2020-06-30
EPI_ISL_487107	Africa	May, 20	Nigeria	2020-05-08
EPI_ISL_487108	Africa	Apr, 20	Nigeria	2020-04-23
EPI_ISL_487109	Africa	May, 20	Nigeria	2020-05-29
EPI_ISL_487110	Africa	May, 20	Nigeria	2020-05-11
EPI_ISL_487111	Africa	May, 20	Nigeria	2020-05-24
EPI_ISL_487112	Africa	May, 20	Nigeria	2020-05-24
EPI_ISL_487113	Africa	Apr, 20	Nigeria	2020-04-23
EPI_ISL_488400	Europe	Apr, 20	United Kingdom	2020-04-13
EPI_ISL_488401	Europe	Apr, 20	United Kingdom	2020-04-21
EPI_ISL_488402	Europe	Apr, 20	United Kingdom	2020-04-22
EPI_ISL_488403	Europe	Apr, 20	United Kingdom	2020-04-20
EPI_ISL_488404	Europe	Mar, 20	United Kingdom	2020-03-30
EPI_ISL_488405	Europe	Apr, 20	United Kingdom	2020-04-22
EPI_ISL_488406	Europe	Apr, 20	United Kingdom	2020-04-25
EPI_ISL_488407	Europe	Apr, 20	United Kingdom	2020-04-21
EPI_ISL_488408	Europe	Apr, 20	United Kingdom	2020-04-19
EPI_ISL_488409	Europe	Apr, 20	United Kingdom	2020-04-21
EPI_ISL_488410	Europe	Mar, 20	United Kingdom	2020-03-31
EPI_ISL_488411	Europe	Apr, 20	United Kingdom	2020-04-12
EPI_ISL_488412	Europe	Apr, 20	United Kingdom	2020-04-20
EPI_ISL_488424	Europe	Apr, 20	United Kingdom	2020-04-13
EPI_ISL_488425	Europe	Apr, 20	United Kingdom	2020-04-12
EPI_ISL_488426	Europe	Apr, 20	United Kingdom	2020-04-22
EPI_ISL_488427	Europe	Apr, 20	United Kingdom	2020-04-11
EPI_ISL_488428	Europe	Apr, 20	United Kingdom	2020-04-10
EPI_ISL_488429	Europe	Apr, 20	United Kingdom	2020-04-22
EPI_ISL_488430	Europe	Apr, 20	United Kingdom	2020-04-23
EPI_ISL_488431	Europe	Apr, 20	United Kingdom	2020-04-24
EPI_ISL_488432	Europe	Apr, 20	United Kingdom	2020-04-03
EPI_ISL_488433	Europe	Apr, 20	United Kingdom	2020-04-20
EPI_ISL_488434	Europe	Mar, 20	United Kingdom	2020-03-11
EPI_ISL_488435	Europe	Apr, 20	United Kingdom	2020-04-12
EPI_ISL_488436	Europe	Apr, 20	United Kingdom	2020-04-21
EPI_ISL_488437	Europe	Apr, 20	United Kingdom	2020-04-23
EPI_ISL_488438	Europe	Apr, 20	United Kingdom	2020-04-22
EPI_ISL_488439	Europe	Apr, 20	United Kingdom	2020-04-03
EPI_ISL_488440	Europe	Apr, 20	United Kingdom	2020-04-22
EPI_ISL_488441	Europe	Apr, 20	United Kingdom	2020-04-23
EPI_ISL_488442	Europe	Apr, 20	United Kingdom	2020-04-20
EPI_ISL_488443	Europe	Apr, 20	United Kingdom	2020-04-20
EPI_ISL_488444	Europe	Mar, 20	United Kingdom	2020-03-05
EPI_ISL_488445	Europe	Apr, 20	United Kingdom	2020-04-13
EPI_ISL_488446	Europe	Apr, 20	United Kingdom	2020-04-13
EPI_ISL_488447	Europe	Mar, 20	United Kingdom	2020-03-10
EPI_ISL_488448	Europe	Apr, 20	United Kingdom	2020-04-21
EPI_ISL_488449	Europe	Apr, 20	United Kingdom	2020-04-21
EPI_ISL_488450	Europe	Mar, 20	United Kingdom	2020-03-03
EPI_ISL_488451	Europe	Apr, 20	United Kingdom	2020-04-13
EPI_ISL_488452	Europe	Apr, 20	United Kingdom	2020-04-23
EPI_ISL_488453	Europe	Apr, 20	United Kingdom	2020-04-14
EPI_ISL_488454	Europe	Apr, 20	United Kingdom	2020-04-21
EPI_ISL_488455	Europe	Mar, 20	United Kingdom	2020-03-24
EPI_ISL_488456	Europe	Apr, 20	United Kingdom	2020-04-04
EPI_ISL_489700	Europe	Mar, 20	United Kingdom	2020-03-18
EPI_ISL_489701	Europe	Mar, 20	United Kingdom	2020-03-28
EPI_ISL_489702	Europe	Mar, 20	United Kingdom	2020-03-29
EPI_ISL_489703	Europe	Mar, 20	United Kingdom	2020-03-28
EPI_ISL_489704	Europe	Mar, 20	United Kingdom	2020-03-28
EPI_ISL_489705	Europe	Mar, 20	United Kingdom	2020-03-28
EPI_ISL_489706	Europe	Mar, 20	United Kingdom	2020-03-28
EPI_ISL_489708	Europe	Mar, 20	Czech Republic	2020-03-22
EPI_ISL_489709	Europe	Mar, 20	Czech Republic	2020-03-26
EPI_ISL_489710	North America	Apr, 20	USA	2020-04-19
EPI_ISL_489711	North America	May, 20	USA	2020-05-29
EPI_ISL_489712	North America	May, 20	USA	2020-05-29
EPI_ISL_489713	North America	Jun, 20	USA	2020-06-01
EPI_ISL_489714	North America	May, 20	USA	2020-05-31
EPI_ISL_489715	North America	Jun, 20	USA	2020-06-01
EPI_ISL_489716	North America	Jun, 20	USA	2020-06-01
EPI_ISL_489717	North America	Jun, 20	USA	2020-06-02
EPI_ISL_489718	North America	Jun, 20	USA	2020-06-02
EPI_ISL_489719	North America	Jun, 20	USA	2020-06-01
EPI_ISL_489720	North America	Jun, 20	USA	2020-06-02
EPI_ISL_489721	North America	Jun, 20	USA	2020-06-02
EPI_ISL_489722	North America	Jun, 20	USA	2020-06-02
EPI_ISL_489723	North America	Jun, 20	USA	2020-06-02
EPI_ISL_489724	North America	Jun, 20	USA	2020-06-02
EPI_ISL_489725	North America	Jun, 20	USA	2020-06-03
EPI_ISL_489726	North America	Jun, 20	USA	2020-06-02
EPI_ISL_489727	North America	Apr, 20	USA	2020-04-13
EPI_ISL_489728	North America	Apr, 20	USA	2020-04-13
EPI_ISL_489729	North America	Apr, 20	USA	2020-04-13
EPI_ISL_489730	North America	Apr, 20	USA	2020-04-13
EPI_ISL_489731	North America	Apr, 20	USA	2020-04-12
EPI_ISL_489732	North America	Apr, 20	USA	2020-04-13
EPI_ISL_489733	North America	Apr, 20	USA	2020-04-10
EPI_ISL_489734	North America	Apr, 20	USA	2020-04-13
EPI_ISL_489735	North America	Apr, 20	USA	2020-04-13
EPI_ISL_489736	North America	Apr, 20	USA	2020-04-14
EPI_ISL_489737	North America	Apr, 20	USA	2020-04-13
EPI_ISL_489738	North America	Apr, 20	USA	2020-04-13
EPI_ISL_489739	North America	Apr, 20	USA	2020-04-13
EPI_ISL_489740	North America	Apr, 20	USA	2020-04-13
EPI_ISL_489741	North America	Apr, 20	USA	2020-04-15
EPI_ISL_489742	North America	Apr, 20	USA	2020-04-14
EPI_ISL_489743	North America	Apr, 20	USA	2020-04-15
EPI_ISL_489755	North America	Apr, 20	USA	2020-04-09
EPI_ISL_489756	North America	Apr, 20	USA	2020-04-13
EPI_ISL_489757	North America	Apr, 20	USA	2020-04-13
EPI_ISL_489758	North America	Apr, 20	USA	2020-04-13
EPI_ISL_489759	North America	Apr, 20	USA	2020-04-13
EPI_ISL_489760	North America	Apr, 20	USA	2020-04-13
EPI_ISL_489761	North America	Apr, 20	USA	2020-04-13
EPI_ISL_489762	North America	Apr, 20	USA	2020-04-13
EPI_ISL_489763	North America	Apr, 20	USA	2020-04-12
EPI_ISL_489765	North America	Apr, 20	USA	2020-04-13
EPI_ISL_489766	North America	Apr, 20	USA	2020-04-14
EPI_ISL_489767	North America	Apr, 20	USA	2020-04-13
EPI_ISL_489768	North America	Apr, 20	USA	2020-04-13
EPI_ISL_489769	North America	Apr, 20	USA	2020-04-13
EPI_ISL_489770	North America	Apr, 20	USA	2020-04-13
EPI_ISL_489771	North America	Apr, 20	USA	2020-04-13
EPI_ISL_489772	North America	Apr, 20	USA	2020-04-13
EPI_ISL_489773	North America	Apr, 20	USA	2020-04-13
EPI_ISL_489774	North America	Apr, 20	USA	2020-04-13
EPI_ISL_489775	North America	Apr, 20	USA	2020-04-12
EPI_ISL_489776	North America	Apr, 20	USA	2020-04-13
EPI_ISL_489777	North America	Apr, 20	USA	2020-04-21
EPI_ISL_489778	North America	Apr, 20	USA	2020-04-21
EPI_ISL_489779	North America	Apr, 20	USA	2020-04-21
EPI_ISL_489780	North America	Apr, 20	USA	2020-04-22
EPI_ISL_489781	North America	Apr, 20	USA	2020-04-21
EPI_ISL_489782	North America	Apr, 20	USA	2020-04-21
EPI_ISL_489783	North America	Apr, 20	USA	2020-04-23
EPI_ISL_489784	North America	Apr, 20	USA	2020-04-21
EPI_ISL_489785	North America	Apr, 20	USA	2020-04-23
EPI_ISL_489786	North America	Apr, 20	USA	2020-04-23
EPI_ISL_489787	North America	Apr, 20	USA	2020-04-23
EPI_ISL_490700	Europe	Jun, 20	United Kingdom	2020-06-30
EPI_ISL_490701	Europe	Jun, 20	United Kingdom	2020-06-26
EPI_ISL_490702	Europe	Jun, 20	United Kingdom	2020-06-27
EPI_ISL_490703	Europe	Jun, 20	United Kingdom	2020-06-28
EPI_ISL_490704	Europe	Jul, 20	United Kingdom	2020-07-03
EPI_ISL_490705	Europe	Jul, 20	United Kingdom	2020-07-03
EPI_ISL_490706	Europe	Jul, 20	United Kingdom	2020-07-03
EPI_ISL_490707	Europe	Jul, 20	United Kingdom	2020-07-03
EPI_ISL_490708	Europe	Jul, 20	United Kingdom	2020-07-03
EPI_ISL_490709	Europe	Jul, 20	United Kingdom	2020-07-03
EPI_ISL_490710	Europe	May, 20	United Kingdom	2020-05-15
EPI_ISL_490711	Europe	Jun, 20	United Kingdom	2020-06-18
EPI_ISL_490712	Europe	May, 20	United Kingdom	2020-05-14
EPI_ISL_490713	Europe	Jun, 20	United Kingdom	2020-06-19
EPI_ISL_490714	Europe	Jun, 20	United Kingdom	2020-06-04
EPI_ISL_490715	Europe	Jun, 20	United Kingdom	2020-06-19
EPI_ISL_490716	Europe	Jun, 20	United Kingdom	2020-06-22
EPI_ISL_490717	Europe	May, 20	United Kingdom	2020-05-14
EPI_ISL_490718	Europe	Jun, 20	United Kingdom	2020-06-16
EPI_ISL_490719	Europe	Jun, 20	United Kingdom	2020-06-03
EPI_ISL_490720	Europe	Jun, 20	United Kingdom	2020-06-20
EPI_ISL_490721	Europe	Jun, 20	United Kingdom	2020-06-15
EPI_ISL_490722	Europe	Jun, 20	United Kingdom	2020-06-14
EPI_ISL_490723	Europe	Jun, 20	United Kingdom	2020-06-07
EPI_ISL_490724	Europe	Jun, 20	United Kingdom	2020-06-15
EPI_ISL_490725	Europe	May, 20	United Kingdom	2020-05-15
EPI_ISL_490726	Europe	Jun, 20	United Kingdom	2020-06-15
EPI_ISL_490727	Europe	Jun, 20	United Kingdom	2020-06-07
EPI_ISL_490728	Europe	Jun, 20	United Kingdom	2020-06-13
EPI_ISL_490729	Europe	May, 20	United Kingdom	2020-05-11
EPI_ISL_490731	Europe	May, 20	United Kingdom	2020-05-25
EPI_ISL_490732	Europe	Jun, 20	United Kingdom	2020-06-13
EPI_ISL_490733	Europe	Jun, 20	United Kingdom	2020-06-20
EPI_ISL_490734	Europe	Jun, 20	United Kingdom	2020-06-03
EPI_ISL_490735	Europe	Jun, 20	United Kingdom	2020-06-05
EPI_ISL_490736	Europe	Jun, 20	United Kingdom	2020-06-13
EPI_ISL_490737	Europe	May, 20	United Kingdom	2020-05-11
EPI_ISL_490738	Europe	May, 20	United Kingdom	2020-05-15
EPI_ISL_490739	Europe	Jun, 20	United Kingdom	2020-06-08
EPI_ISL_490750	Europe	Jun, 20	United Kingdom	2020-06-15
EPI_ISL_490751	Europe	Jun, 20	United Kingdom	2020-06-18
EPI_ISL_490752	Europe	Jun, 20	United Kingdom	2020-06-17
EPI_ISL_490753	Europe	Jun, 20	United Kingdom	2020-06-07
EPI_ISL_490754	Europe	Jun, 20	United Kingdom	2020-06-12
EPI_ISL_490755	Europe	Jun, 20	United Kingdom	2020-06-13
EPI_ISL_490756	Europe	Jun, 20	United Kingdom	2020-06-13
EPI_ISL_490757	Europe	May, 20	United Kingdom	2020-05-26
EPI_ISL_490758	Europe	Jun, 20	United Kingdom	2020-06-16
EPI_ISL_490759	Europe	Jun, 20	United Kingdom	2020-06-13
EPI_ISL_490760	Europe	May, 20	United Kingdom	2020-05-14
EPI_ISL_490761	Europe	Apr, 20	United Kingdom	2020-04-09
EPI_ISL_490762	Europe	May, 20	United Kingdom	2020-05-22
EPI_ISL_490763	Europe	Jun, 20	United Kingdom	2020-06-27
EPI_ISL_490764	Europe	Jun, 20	United Kingdom	2020-06-13
EPI_ISL_490765	Europe	Apr, 20	United Kingdom	2020-04-14
EPI_ISL_490766	Europe	Jun, 20	United Kingdom	2020-06-14
EPI_ISL_490767	Europe	Jun, 20	United Kingdom	2020-06-13
EPI_ISL_490768	Europe	Jun, 20	United Kingdom	2020-06-04
EPI_ISL_490769	Europe	Jun, 20	United Kingdom	2020-06-05
EPI_ISL_482200	Europe	Apr, 20	United Kingdom	2020-04-24
EPI_ISL_482201	Europe	Apr, 20	United Kingdom	2020-04-20
EPI_ISL_482202	Europe	Apr, 20	United Kingdom	2020-04-20
EPI_ISL_482203	Europe	Apr, 20	United Kingdom	2020-04-21
EPI_ISL_482204	Europe	Apr, 20	United Kingdom	2020-04-21
EPI_ISL_482205	Europe	Apr, 20	United Kingdom	2020-04-21
EPI_ISL_482206	Europe	Apr, 20	United Kingdom	2020-04-20
EPI_ISL_482207	Europe	Apr, 20	United Kingdom	2020-04-21
EPI_ISL_482208	Europe	Apr, 20	United Kingdom	2020-04-21
EPI_ISL_482209	Europe	Apr, 20	United Kingdom	2020-04-23
EPI_ISL_482210	Europe	Apr, 20	United Kingdom	2020-04-24
EPI_ISL_482211	Europe	Apr, 20	United Kingdom	2020-04-21
EPI_ISL_482212	Europe	Apr, 20	United Kingdom	2020-04-23
EPI_ISL_482213	Europe	Apr, 20	United Kingdom	2020-04-25
EPI_ISL_482214	Europe	Apr, 20	United Kingdom	2020-04-21
EPI_ISL_482215	Europe	Apr, 20	United Kingdom	2020-04-20
EPI_ISL_482216	Europe	Apr, 20	United Kingdom	2020-04-24
EPI_ISL_482217	Europe	Apr, 20	United Kingdom	2020-04-20
EPI_ISL_482218	Europe	Apr, 20	United Kingdom	2020-04-22
EPI_ISL_483500	North America	Jun, 20	USA	2020-06-22
EPI_ISL_483501	North America	Jun, 20	USA	2020-06-23
EPI_ISL_483502	North America	Jun, 20	USA	2020-06-23
EPI_ISL_483503	North America	Jun, 20	USA	2020-06-22
EPI_ISL_483504	North America	Jun, 20	USA	2020-06-22
EPI_ISL_483505	North America	Jun, 20	USA	2020-06-23
EPI_ISL_483506	North America	Jun, 20	USA	2020-06-23
EPI_ISL_483507	North America	Jun, 20	USA	2020-06-23
EPI_ISL_483508	North America	Jun, 20	USA	2020-06-23
EPI_ISL_483509	North America	Jun, 20	USA	2020-06-22
EPI_ISL_483510	North America	Jun, 20	USA	2020-06-23
EPI_ISL_483511	North America	Jun, 20	USA	2020-06-23
EPI_ISL_483512	North America	Jun, 20	USA	2020-06-23
EPI_ISL_483513	North America	Jun, 20	USA	2020-06-23
EPI_ISL_483514	North America	Jun, 20	USA	2020-06-02
EPI_ISL_483515	North America	Jun, 20	USA	2020-06-16
EPI_ISL_483516	North America	Jun, 20	USA	2020-06-15
EPI_ISL_483517	North America	Jun, 20	USA	2020-06-15
EPI_ISL_483518	North America	Jun, 20	USA	2020-06-13
EPI_ISL_483519	North America	Jun, 20	USA	2020-06-13
EPI_ISL_483526	North America	Jun, 20	USA	2020-06-17
EPI_ISL_483527	North America	Jun, 20	USA	2020-06-17
EPI_ISL_483530	North America	Jun, 20	USA	2020-06-14
EPI_ISL_483531	North America	Jun, 20	USA	2020-06-25
EPI_ISL_483532	North America	Jun, 20	USA	2020-06-25
EPI_ISL_483533	North America	Jun, 20	USA	2020-06-18
EPI_ISL_483534	North America	Jun, 20	USA	2020-06-21
EPI_ISL_483535	North America	Jun, 20	USA	2020-06-22
EPI_ISL_483536	North America	Jun, 20	USA	2020-06-23
EPI_ISL_483537	North America	Jun, 20	USA	2020-06-25
EPI_ISL_483538	North America	Jun, 20	USA	2020-06-23
EPI_ISL_483539	North America	Jun, 20	USA	2020-06-18
EPI_ISL_483540	North America	Jun, 20	USA	2020-06-23
EPI_ISL_483541	North America	Jun, 20	USA	2020-06-21
EPI_ISL_483542	Asia	Mar, 20	Bahrain	2020-03-11
EPI_ISL_483543	Asia	Mar, 20	Bahrain	2020-03-11
EPI_ISL_483544	Asia	Mar, 20	Bahrain	2020-03-17
EPI_ISL_483545	Asia	Mar, 20	Bahrain	2020-03-13
EPI_ISL_483546	Asia	Mar, 20	Bahrain	2020-03-15
EPI_ISL_483547	Asia	Mar, 20	Bahrain	2020-03-07
EPI_ISL_483548	Asia	Mar, 20	Bahrain	2020-03-14
EPI_ISL_483549	Asia	Mar, 20	Bahrain	2020-03-18
EPI_ISL_483550	Asia	Mar, 20	Bahrain	2020-03-18
EPI_ISL_483551	Asia	Mar, 20	Bahrain	2020-03-30
EPI_ISL_483552	Asia	Mar, 20	Bahrain	2020-03-30
EPI_ISL_483553	Asia	Mar, 20	Bahrain	2020-03-30
EPI_ISL_483554	Asia	Mar, 20	Bahrain	2020-03-30
EPI_ISL_483555	Asia	Apr, 20	Bahrain	2020-04-08
EPI_ISL_483556	Asia	Apr, 20	Bahrain	2020-04-04
EPI_ISL_483557	Asia	Apr, 20	Bahrain	2020-04-08
EPI_ISL_483558	Asia	Apr, 20	Bahrain	2020-04-08
EPI_ISL_483559	Asia	Apr, 20	Bahrain	2020-04-08
EPI_ISL_483560	Asia	Apr, 20	Bahrain	2020-04-08
EPI_ISL_483561	Asia	Apr, 20	Bahrain	2020-04-08
EPI_ISL_484800	North America	Apr, 20	USA	2020-04-06
EPI_ISL_484801	North America	Apr, 20	USA	2020-04-01
EPI_ISL_484802	North America	Apr, 20	USA	2020-04-06
EPI_ISL_484803	North America	Apr, 20	USA	2020-04-03
EPI_ISL_484804	North America	Apr, 20	USA	2020-04-07
EPI_ISL_484805	North America	Apr, 20	USA	2020-04-04
EPI_ISL_484806	North America	Apr, 20	USA	2020-04-01
EPI_ISL_484807	North America	Jun, 20	USA	2020-06-17
EPI_ISL_484808	North America	Jun, 20	USA	2020-06-18
EPI_ISL_484809	North America	Jun, 20	USA	2020-06-15
EPI_ISL_484810	North America	Jun, 20	USA	2020-06-15
EPI_ISL_484811	North America	Jun, 20	USA	2020-06-17
EPI_ISL_484812	North America	Jun, 20	USA	2020-06-14
EPI_ISL_484813	North America	Jun, 20	USA	2020-06-15
EPI_ISL_484814	North America	Jun, 20	USA	2020-06-18
EPI_ISL_484815	North America	Jun, 20	USA	2020-06-17
EPI_ISL_484816	North America	Jun, 20	USA	2020-06-18
EPI_ISL_484817	North America	Jun, 20	USA	2020-06-14
EPI_ISL_484818	North America	Jun, 20	USA	2020-06-19
EPI_ISL_484819	North America	Jun, 20	USA	2020-06-18
EPI_ISL_484820	North America	Jun, 20	USA	2020-06-16
EPI_ISL_484821	North America	Jun, 20	USA	2020-06-17
EPI_ISL_484822	North America	Jun, 20	USA	2020-06-18
EPI_ISL_484823	North America	Jun, 20	USA	2020-06-17
EPI_ISL_484824	North America	Jun, 20	USA	2020-06-18
EPI_ISL_484825	North America	Jun, 20	USA	2020-06-17
EPI_ISL_484826	North America	Jun, 20	USA	2020-06-15
EPI_ISL_484827	North America	Jun, 20	USA	2020-06-08
EPI_ISL_484828	North America	Jun, 20	USA	2020-06-17
EPI_ISL_484829	North America	Jun, 20	USA	2020-06-02
EPI_ISL_484830	North America	Jun, 20	USA	2020-06-16
EPI_ISL_484831	North America	Jun, 20	USA	2020-06-16
EPI_ISL_484832	North America	Jun, 20	USA	2020-06-15
EPI_ISL_484833	North America	Jun, 20	USA	2020-06-18
EPI_ISL_484834	North America	Jun, 20	USA	2020-06-17
EPI_ISL_484835	North America	Jun, 20	USA	2020-06-17
EPI_ISL_484836	North America	Jun, 20	USA	2020-06-10
EPI_ISL_484837	North America	Jun, 20	USA	2020-06-06
EPI_ISL_484838	North America	Jun, 20	USA	2020-06-08
EPI_ISL_484839	North America	Jun, 20	USA	2020-06-07
EPI_ISL_484840	North America	Jun, 20	USA	2020-06-16
EPI_ISL_484841	North America	Jun, 20	USA	2020-06-11
EPI_ISL_484842	North America	Jun, 20	USA	2020-06-06
EPI_ISL_484843	North America	Jun, 20	USA	2020-06-18
EPI_ISL_484844	North America	Jun, 20	USA	2020-06-08
EPI_ISL_484845	North America	Jun, 20	USA	2020-06-18
EPI_ISL_484846	North America	Jun, 20	USA	2020-06-17
EPI_ISL_484847	North America	Jun, 20	USA	2020-06-17
EPI_ISL_484848	North America	Jun, 20	USA	2020-06-09
EPI_ISL_484849	North America	Jun, 20	USA	2020-06-09
EPI_ISL_484857	North America	Jun, 20	USA	2020-06-15
EPI_ISL_484858	North America	Jun, 20	USA	2020-06-17
EPI_ISL_484859	North America	Jun, 20	USA	2020-06-02
EPI_ISL_484860	North America	Jun, 20	USA	2020-06-01
EPI_ISL_484861	North America	Jun, 20	USA	2020-06-11
EPI_ISL_484862	North America	Jun, 20	USA	2020-06-01
EPI_ISL_484863	North America	Jun, 20	USA	2020-06-04
EPI_ISL_484864	North America	Jun, 20	USA	2020-06-05
EPI_ISL_484865	North America	Jun, 20	USA	2020-06-04
EPI_ISL_484866	North America	Jun, 20	USA	2020-06-11
EPI_ISL_484867	North America	Jun, 20	USA	2020-06-08
EPI_ISL_484868	North America	Jun, 20	USA	2020-06-03
EPI_ISL_484869	North America	Jun, 20	USA	2020-06-13
EPI_ISL_484870	North America	Jun, 20	USA	2020-06-13
EPI_ISL_484871	North America	Jun, 20	USA	2020-06-11
EPI_ISL_484872	North America	Jun, 20	USA	2020-06-02
EPI_ISL_484873	North America	Jun, 20	USA	2020-06-05
EPI_ISL_484874	North America	Jun, 20	USA	2020-06-08
EPI_ISL_484875	North America	Jun, 20	USA	2020-06-03
EPI_ISL_484876	North America	Jun, 20	USA	2020-06-01
EPI_ISL_484877	North America	Jun, 20	USA	2020-06-03
EPI_ISL_484878	North America	May, 20	USA	2020-05-31
EPI_ISL_484879	North America	Jun, 20	USA	2020-06-10
EPI_ISL_484880	North America	Jun, 20	USA	2020-06-01
EPI_ISL_484881	North America	Jun, 20	USA	2020-06-01
EPI_ISL_484882	North America	May, 20	USA	2020-05-30
EPI_ISL_484883	North America	Jun, 20	USA	2020-06-05
EPI_ISL_484884	North America	Jun, 20	USA	2020-06-08
EPI_ISL_484885	North America	Jun, 20	USA	2020-06-08
EPI_ISL_484886	North America	Jun, 20	USA	2020-06-05
EPI_ISL_484887	North America	May, 20	USA	2020-05-31
EPI_ISL_484888	North America	Jun, 20	USA	2020-06-07
EPI_ISL_484889	North America	Jun, 20	USA	2020-06-14
EPI_ISL_484890	North America	Jun, 20	USA	2020-06-02
EPI_ISL_484891	North America	May, 20	USA	2020-05-27
EPI_ISL_484892	North America	Jun, 20	USA	2020-06-24
EPI_ISL_487087	Africa	May, 20	Nigeria	2020-05-21
EPI_ISL_487089	Africa	May, 20	Nigeria	2020-05-16
EPI_ISL_487090	Africa	Apr, 20	Nigeria	2020-04-22
EPI_ISL_487091	Africa	May, 20	Nigeria	2020-05-13
EPI_ISL_487092	Africa	May, 20	Nigeria	2020-05-09
EPI_ISL_487095	Africa	Apr, 20	Nigeria	2020-04-29
EPI_ISL_487096	Africa	May, 20	Nigeria	2020-05-19
EPI_ISL_487097	Africa	Apr, 20	Nigeria	2020-04-16
EPI_ISL_487098	Africa	Apr, 20	Nigeria	2020-04-19
EPI_ISL_487099	Africa	Apr, 20	Nigeria	2020-04-24
EPI_ISL_488100	Europe	Apr, 20	United Kingdom	2020-04-24
EPI_ISL_488101	Europe	Apr, 20	United Kingdom	2020-04-24
EPI_ISL_488102	Europe	Apr, 20	United Kingdom	2020-04-23
EPI_ISL_488103	Europe	May, 20	United Kingdom	2020-05-11
EPI_ISL_488104	Europe	May, 20	United Kingdom	2020-05-08
EPI_ISL_488105	Europe	May, 20	United Kingdom	2020-05-07
EPI_ISL_488106	Europe	Apr, 20	United Kingdom	2020-04-24
EPI_ISL_488108	Europe	Apr, 20	United Kingdom	2020-04-27
EPI_ISL_488109	Europe	May, 20	United Kingdom	2020-05-04
EPI_ISL_488110	Europe	Apr, 20	United Kingdom	2020-04-29
EPI_ISL_488111	Europe	May, 20	United Kingdom	2020-05-12
EPI_ISL_488112	Europe	May, 20	United Kingdom	2020-05-11
EPI_ISL_488113	Europe	May, 20	United Kingdom	2020-05-11
EPI_ISL_488114	Europe	Apr, 20	United Kingdom	2020-04-24
EPI_ISL_488115	Europe	May, 20	United Kingdom	2020-05-12
EPI_ISL_488380	Europe	Apr, 20	United Kingdom	2020-04-20
EPI_ISL_488381	Europe	Apr, 20	United Kingdom	2020-04-20
EPI_ISL_488382	Europe	Apr, 20	United Kingdom	2020-04-04
EPI_ISL_488383	Europe	Apr, 20	United Kingdom	2020-04-22
EPI_ISL_488384	Europe	Apr, 20	United Kingdom	2020-04-20
EPI_ISL_488385	Europe	Apr, 20	United Kingdom	2020-04-13
EPI_ISL_488386	Europe	Apr, 20	United Kingdom	2020-04-13
EPI_ISL_488387	Europe	Apr, 20	United Kingdom	2020-04-20
EPI_ISL_488388	Europe	Feb, 20	United Kingdom	2020-02-29
EPI_ISL_488389	Europe	Apr, 20	United Kingdom	2020-04-03
EPI_ISL_488390	Europe	Apr, 20	United Kingdom	2020-04-03
EPI_ISL_488391	Europe	Apr, 20	United Kingdom	2020-04-23
EPI_ISL_488392	Europe	Apr, 20	United Kingdom	2020-04-03
EPI_ISL_488393	Europe	Apr, 20	United Kingdom	2020-04-21
EPI_ISL_488394	Europe	Mar, 20	United Kingdom	2020-03-29
EPI_ISL_488395	Europe	Apr, 20	United Kingdom	2020-04-21
EPI_ISL_488396	Europe	Apr, 20	United Kingdom	2020-04-23
EPI_ISL_488397	Europe	Apr, 20	United Kingdom	2020-04-23
EPI_ISL_488398	Europe	Apr, 20	United Kingdom	2020-04-24
EPI_ISL_488399	Europe	Mar, 20	United Kingdom	2020-03-30
EPI_ISL_489425	Europe	Apr, 20	United Kingdom	2020-04-24
EPI_ISL_489426	Europe	Apr, 20	United Kingdom	2020-04-22
EPI_ISL_489427	Europe	Apr, 20	United Kingdom	2020-04-21
EPI_ISL_489428	Europe	Apr, 20	United Kingdom	2020-04-22
EPI_ISL_489429	Europe	Mar, 20	United Kingdom	2020-03-27
EPI_ISL_489430	Europe	Apr, 20	United Kingdom	2020-04-22
EPI_ISL_489431	Europe	Apr, 20	United Kingdom	2020-04-23
EPI_ISL_489432	Europe	Apr, 20	United Kingdom	2020-04-23
EPI_ISL_489433	Europe	Apr, 20	United Kingdom	2020-04-23
EPI_ISL_489434	Europe	Apr, 20	United Kingdom	2020-04-22
EPI_ISL_489435	Europe	Apr, 20	United Kingdom	2020-04-25
EPI_ISL_489436	Europe	Apr, 20	United Kingdom	2020-04-24
EPI_ISL_489437	Europe	Apr, 20	United Kingdom	2020-04-22
EPI_ISL_489438	Europe	Apr, 20	United Kingdom	2020-04-22
EPI_ISL_489439	Europe	Apr, 20	United Kingdom	2020-04-23
EPI_ISL_489440	Europe	Apr, 20	United Kingdom	2020-04-22
EPI_ISL_489441	Europe	Apr, 20	United Kingdom	2020-04-22
EPI_ISL_489442	Europe	Mar, 20	United Kingdom	2020-03-27
EPI_ISL_489443	Europe	Apr, 20	United Kingdom	2020-04-25
EPI_ISL_489444	Europe	Apr, 20	United Kingdom	2020-04-23
EPI_ISL_489445	Europe	Apr, 20	United Kingdom	2020-04-23
EPI_ISL_489446	Europe	Apr, 20	United Kingdom	2020-04-26
EPI_ISL_490410	Europe	Jun, 20	United Kingdom	2020-06-17
EPI_ISL_490411	Europe	Jun, 20	United Kingdom	2020-06-17
EPI_ISL_490412	Europe	Jun, 20	United Kingdom	2020-06-17
EPI_ISL_490413	Europe	Jun, 20	United Kingdom	2020-06-16
EPI_ISL_490414	Europe	Jun, 20	United Kingdom	2020-06-16
EPI_ISL_490415	Europe	Jun, 20	United Kingdom	2020-06-16
EPI_ISL_490416	Europe	Jun, 20	United Kingdom	2020-06-17
EPI_ISL_490417	Europe	Jun, 20	United Kingdom	2020-06-16
EPI_ISL_490418	Europe	Jun, 20	United Kingdom	2020-06-16
EPI_ISL_490419	Europe	Jun, 20	United Kingdom	2020-06-16
EPI_ISL_490420	Europe	Jun, 20	United Kingdom	2020-06-17
EPI_ISL_490690	Europe	Apr, 20	United Kingdom	2020-04-15
EPI_ISL_490691	Europe	Apr, 20	United Kingdom	2020-04-15
EPI_ISL_490692	Europe	Apr, 20	United Kingdom	2020-04-16
EPI_ISL_490693	Europe	Apr, 20	United Kingdom	2020-04-28
EPI_ISL_490694	Europe	May, 20	United Kingdom	2020-05-12
EPI_ISL_490695	Europe	Jun, 20	United Kingdom	2020-06-18
EPI_ISL_490696	Europe	Jun, 20	United Kingdom	2020-06-18
EPI_ISL_490697	Europe	Jun, 20	United Kingdom	2020-06-19
EPI_ISL_490698	Europe	Jun, 20	United Kingdom	2020-06-23
EPI_ISL_490699	Europe	Jun, 20	United Kingdom	2020-06-26
EPI_ISL_483200	North America	Apr, 20	USA	2020-04-09
EPI_ISL_483201	North America	Mar, 20	USA	2020-03-30
EPI_ISL_483202	North America	Apr, 20	USA	2020-04-10
EPI_ISL_483203	North America	Apr, 20	USA	2020-04-03
EPI_ISL_483204	North America	May, 20	USA	2020-05-04
EPI_ISL_483205	North America	Apr, 20	USA	2020-04-29
EPI_ISL_483206	North America	May, 20	USA	2020-05-04
EPI_ISL_483207	North America	May, 20	USA	2020-05-04
EPI_ISL_483208	North America	May, 20	USA	2020-05-05
EPI_ISL_483209	North America	May, 20	USA	2020-05-05
EPI_ISL_483210	North America	Apr, 20	USA	2020-04-29
EPI_ISL_483211	North America	May, 20	USA	2020-05-05
EPI_ISL_483212	North America	Apr, 20	USA	2020-04-24
EPI_ISL_483213	North America	May, 20	USA	2020-05-04
EPI_ISL_483214	North America	Apr, 20	USA	2020-04-30
EPI_ISL_483215	North America	May, 20	USA	2020-05-04
EPI_ISL_483216	North America	May, 20	USA	2020-05-05
EPI_ISL_483217	North America	May, 20	USA	2020-05-07
EPI_ISL_483218	North America	May, 20	USA	2020-05-11
EPI_ISL_483219	North America	May, 20	USA	2020-05-04
EPI_ISL_483220	North America	May, 20	USA	2020-05-01
EPI_ISL_483231	North America	May, 20	USA	2020-05-12
EPI_ISL_483243	North America	Apr, 20	USA	2020-04-13
EPI_ISL_483244	North America	Apr, 20	USA	2020-04-15
EPI_ISL_483245	North America	Apr, 20	USA	2020-04-14
EPI_ISL_483246	North America	Apr, 20	USA	2020-04-15
EPI_ISL_483247	North America	Apr, 20	USA	2020-04-15
EPI_ISL_483248	North America	Apr, 20	USA	2020-04-15
EPI_ISL_483249	North America	Apr, 20	USA	2020-04-15
EPI_ISL_483250	North America	Apr, 20	USA	2020-04-15
EPI_ISL_483251	North America	Apr, 20	USA	2020-04-17
EPI_ISL_483252	North America	Apr, 20	USA	2020-04-20
EPI_ISL_483253	North America	Apr, 20	USA	2020-04-20
EPI_ISL_483254	North America	Apr, 20	USA	2020-04-19
EPI_ISL_483255	North America	Apr, 20	USA	2020-04-20
EPI_ISL_483256	North America	Apr, 20	USA	2020-04-18
EPI_ISL_483257	North America	Apr, 20	USA	2020-04-20
EPI_ISL_483258	North America	Apr, 20	USA	2020-04-04
EPI_ISL_483259	North America	Apr, 20	USA	2020-04-06
EPI_ISL_483260	North America	Apr, 20	USA	2020-04-07
EPI_ISL_483261	North America	Apr, 20	USA	2020-04-06
EPI_ISL_483262	North America	Apr, 20	USA	2020-04-22
EPI_ISL_483263	North America	Apr, 20	USA	2020-04-21
EPI_ISL_483264	North America	Apr, 20	USA	2020-04-21
EPI_ISL_483265	North America	Apr, 20	USA	2020-04-21
EPI_ISL_483266	North America	Apr, 20	USA	2020-04-21
EPI_ISL_483267	North America	Apr, 20	USA	2020-04-21
EPI_ISL_483268	North America	Apr, 20	USA	2020-04-23
EPI_ISL_483269	North America	Apr, 20	USA	2020-04-23
EPI_ISL_483270	North America	Apr, 20	USA	2020-04-23
EPI_ISL_483271	North America	Apr, 20	USA	2020-04-20
EPI_ISL_483272	North America	Apr, 20	USA	2020-04-27
EPI_ISL_483273	North America	Apr, 20	USA	2020-04-22
EPI_ISL_483274	North America	Apr, 20	USA	2020-04-27
EPI_ISL_483275	North America	Apr, 20	USA	2020-04-23
EPI_ISL_483276	North America	Apr, 20	USA	2020-04-30
EPI_ISL_483277	North America	Apr, 20	USA	2020-04-23
EPI_ISL_483278	North America	Apr, 20	USA	2020-04-29
EPI_ISL_483279	North America	May, 20	USA	2020-05-15
EPI_ISL_483280	North America	Apr, 20	USA	2020-04-24
EPI_ISL_483281	North America	Apr, 20	USA	2020-04-30
EPI_ISL_483282	North America	Apr, 20	USA	2020-04-17
EPI_ISL_483283	North America	Apr, 20	USA	2020-04-18
EPI_ISL_483284	North America	Apr, 20	USA	2020-04-29
EPI_ISL_483285	North America	Apr, 20	USA	2020-04-29
EPI_ISL_483286	North America	Apr, 20	USA	2020-04-18
EPI_ISL_483287	North America	Apr, 20	USA	2020-04-30
EPI_ISL_483288	North America	Apr, 20	USA	2020-04-19
EPI_ISL_483289	North America	May, 20	USA	2020-05-01
EPI_ISL_483290	North America	May, 20	USA	2020-05-01
EPI_ISL_483291	North America	Apr, 20	USA	2020-04-24
EPI_ISL_483292	North America	May, 20	USA	2020-05-15
EPI_ISL_483293	North America	May, 20	USA	2020-05-01
EPI_ISL_483294	North America	Apr, 20	USA	2020-04-29
EPI_ISL_483295	North America	Apr, 20	USA	2020-04-29
EPI_ISL_483296	North America	Apr, 20	USA	2020-04-24
EPI_ISL_483297	North America	May, 20	USA	2020-05-04
EPI_ISL_483298	North America	May, 20	USA	2020-05-16
EPI_ISL_483299	North America	Mar, 20	USA	2020-03-28
EPI_ISL_484530	Europe	Apr, 20	United Kingdom	2020-04-08
EPI_ISL_484531	Europe	Apr, 20	United Kingdom	2020-04-08
EPI_ISL_484532	Europe	Apr, 20	United Kingdom	2020-04-08
EPI_ISL_484533	Europe	Apr, 20	United Kingdom	2020-04-08
EPI_ISL_484534	Europe	Apr, 20	United Kingdom	2020-04-08
EPI_ISL_484535	Europe	Apr, 20	United Kingdom	2020-04-09
EPI_ISL_484536	Europe	Apr, 20	United Kingdom	2020-04-08
EPI_ISL_484537	Europe	Apr, 20	United Kingdom	2020-04-08
EPI_ISL_484538	Europe	Apr, 20	United Kingdom	2020-04-09
EPI_ISL_484539	Europe	Apr, 20	United Kingdom	2020-04-10
EPI_ISL_484540	Europe	Apr, 20	United Kingdom	2020-04-09
EPI_ISL_484541	Europe	Apr, 20	United Kingdom	2020-04-09
EPI_ISL_484542	Europe	Apr, 20	United Kingdom	2020-04-09
EPI_ISL_484543	Europe	Apr, 20	United Kingdom	2020-04-09
EPI_ISL_484544	Europe	Apr, 20	United Kingdom	2020-04-08
EPI_ISL_484545	Europe	Apr, 20	United Kingdom	2020-04-09
EPI_ISL_484546	Europe	Apr, 20	United Kingdom	2020-04-09
EPI_ISL_484547	Europe	Apr, 20	United Kingdom	2020-04-09
EPI_ISL_484548	Europe	Apr, 20	United Kingdom	2020-04-09
EPI_ISL_484549	Europe	Apr, 20	United Kingdom	2020-04-09
EPI_ISL_484550	Europe	Apr, 20	United Kingdom	2020-04-10
EPI_ISL_484551	Europe	Apr, 20	United Kingdom	2020-04-10
EPI_ISL_484560	Europe	Apr, 20	United Kingdom	2020-04-10
EPI_ISL_484561	Europe	Apr, 20	United Kingdom	2020-04-10
EPI_ISL_484562	Europe	Apr, 20	United Kingdom	2020-04-10
EPI_ISL_484574	Europe	Apr, 20	United Kingdom	2020-04-12
EPI_ISL_484575	Europe	Apr, 20	United Kingdom	2020-04-13
EPI_ISL_484576	Europe	Apr, 20	United Kingdom	2020-04-13
EPI_ISL_484577	Europe	Apr, 20	United Kingdom	2020-04-13
EPI_ISL_484578	Europe	Apr, 20	United Kingdom	2020-04-13
EPI_ISL_484579	Europe	Apr, 20	United Kingdom	2020-04-13
EPI_ISL_484580	Europe	Apr, 20	United Kingdom	2020-04-13
EPI_ISL_484581	Europe	Apr, 20	United Kingdom	2020-04-13
EPI_ISL_484582	Europe	Apr, 20	United Kingdom	2020-04-14
EPI_ISL_484583	Europe	Apr, 20	United Kingdom	2020-04-13
EPI_ISL_484584	Europe	Apr, 20	United Kingdom	2020-04-14
EPI_ISL_484585	Europe	Apr, 20	United Kingdom	2020-04-14
EPI_ISL_484586	Europe	Apr, 20	United Kingdom	2020-04-14
EPI_ISL_484587	Europe	Apr, 20	United Kingdom	2020-04-14
EPI_ISL_484588	Europe	Apr, 20	United Kingdom	2020-04-14
EPI_ISL_484589	Europe	Apr, 20	United Kingdom	2020-04-14
EPI_ISL_484590	Europe	Apr, 20	United Kingdom	2020-04-14
EPI_ISL_484591	Europe	Apr, 20	United Kingdom	2020-04-15
EPI_ISL_484592	Europe	Apr, 20	United Kingdom	2020-04-15
EPI_ISL_484593	Europe	Apr, 20	United Kingdom	2020-04-15
EPI_ISL_484594	Europe	Apr, 20	United Kingdom	2020-04-15
EPI_ISL_484595	Europe	Apr, 20	United Kingdom	2020-04-15
EPI_ISL_484596	Europe	Apr, 20	United Kingdom	2020-04-15
EPI_ISL_484597	Europe	Apr, 20	United Kingdom	2020-04-15
EPI_ISL_484598	Europe	Apr, 20	United Kingdom	2020-04-14
EPI_ISL_484599	Europe	Apr, 20	United Kingdom	2020-04-15
EPI_ISL_485861	North America	Mar, 20	USA	2020-03-17
EPI_ISL_485862	North America	Mar, 20	USA	2020-03-17
EPI_ISL_485863	North America	Mar, 20	USA	2020-03-18
EPI_ISL_485864	North America	Mar, 20	USA	2020-03-18
EPI_ISL_485865	North America	Mar, 20	USA	2020-03-18
EPI_ISL_485866	North America	Mar, 20	USA	2020-03-18
EPI_ISL_485867	North America	Mar, 20	USA	2020-03-17
EPI_ISL_485868	North America	Mar, 20	USA	2020-03-17
EPI_ISL_485869	North America	Mar, 20	USA	2020-03-17
EPI_ISL_485870	North America	Mar, 20	USA	2020-03-17
EPI_ISL_485871	North America	Apr, 20	USA	2020-04-01
EPI_ISL_485872	North America	Apr, 20	USA	2020-04-05
EPI_ISL_485873	North America	Apr, 20	USA	2020-04-28
EPI_ISL_485874	North America	Apr, 20	USA	2020-04-25
EPI_ISL_485875	North America	Apr, 20	USA	2020-04-25
EPI_ISL_485876	North America	Apr, 20	USA	2020-04-25
EPI_ISL_485877	North America	Apr, 20	USA	2020-04-24
EPI_ISL_485878	North America	Apr, 20	USA	2020-04-24
EPI_ISL_485879	North America	Apr, 20	USA	2020-04-24
EPI_ISL_485880	North America	Apr, 20	USA	2020-04-23
EPI_ISL_485881	North America	Apr, 20	USA	2020-04-21
EPI_ISL_485882	North America	Apr, 20	USA	2020-04-21
EPI_ISL_485890	North America	Apr, 20	USA	2020-04-15
EPI_ISL_485891	North America	Apr, 20	USA	2020-04-14
EPI_ISL_485892	North America	Apr, 20	USA	2020-04-24
EPI_ISL_485893	North America	Apr, 20	USA	2020-04-23
EPI_ISL_488107	Europe	Apr, 20	United Kingdom	2020-04-24
EPI_ISL_488116	Europe	May, 20	United Kingdom	2020-05-03
EPI_ISL_488117	Europe	Apr, 20	United Kingdom	2020-04-23
EPI_ISL_488118	Europe	May, 20	United Kingdom	2020-05-06
EPI_ISL_488119	Europe	Apr, 20	United Kingdom	2020-04-28
EPI_ISL_488120	Europe	Apr, 20	United Kingdom	2020-04-28
EPI_ISL_488121	Europe	May, 20	United Kingdom	2020-05-08
EPI_ISL_488122	Europe	May, 20	United Kingdom	2020-05-11
EPI_ISL_488123	Europe	Apr, 20	United Kingdom	2020-04-23
EPI_ISL_488124	Europe	May, 20	United Kingdom	2020-05-03
EPI_ISL_488125	Europe	May, 20	United Kingdom	2020-05-07
EPI_ISL_488126	Europe	May, 20	United Kingdom	2020-05-10
EPI_ISL_488127	Europe	Apr, 20	United Kingdom	2020-04-30
EPI_ISL_488128	Europe	Apr, 20	United Kingdom	2020-04-28
EPI_ISL_488129	Europe	Apr, 20	United Kingdom	2020-04-24
EPI_ISL_488130	Europe	Apr, 20	United Kingdom	2020-04-24
EPI_ISL_488131	Europe	May, 20	United Kingdom	2020-05-07
EPI_ISL_488132	Europe	Apr, 20	United Kingdom	2020-04-23
EPI_ISL_488133	Europe	May, 20	United Kingdom	2020-05-06
EPI_ISL_488134	Europe	May, 20	United Kingdom	2020-05-12
EPI_ISL_488135	Europe	May, 20	United Kingdom	2020-05-05
EPI_ISL_488136	Europe	Apr, 20	United Kingdom	2020-04-24
EPI_ISL_488137	Europe	Apr, 20	United Kingdom	2020-04-27
EPI_ISL_489400	Europe	Apr, 20	United Kingdom	2020-04-24
EPI_ISL_489401	Europe	Mar, 20	United Kingdom	2020-03-27
EPI_ISL_489402	Europe	Apr, 20	United Kingdom	2020-04-23
EPI_ISL_489403	Europe	Apr, 20	United Kingdom	2020-04-23
EPI_ISL_489404	Europe	Apr, 20	United Kingdom	2020-04-23
EPI_ISL_489405	Europe	Apr, 20	United Kingdom	2020-04-22
EPI_ISL_489406	Europe	Apr, 20	United Kingdom	2020-04-22
EPI_ISL_489407	Europe	Mar, 20	United Kingdom	2020-03-27
EPI_ISL_489408	Europe	Mar, 20	United Kingdom	2020-03-26
EPI_ISL_489409	Europe	Apr, 20	United Kingdom	2020-04-25
EPI_ISL_489410	Europe	Apr, 20	United Kingdom	2020-04-23
EPI_ISL_489411	Europe	Apr, 20	United Kingdom	2020-04-22
EPI_ISL_489412	Europe	Apr, 20	United Kingdom	2020-04-22
EPI_ISL_489413	Europe	Mar, 20	United Kingdom	2020-03-27
EPI_ISL_489414	Europe	Apr, 20	United Kingdom	2020-04-22
EPI_ISL_489415	Europe	Apr, 20	United Kingdom	2020-04-22
EPI_ISL_489416	Europe	Apr, 20	United Kingdom	2020-04-25
EPI_ISL_489417	Europe	Apr, 20	United Kingdom	2020-04-23
EPI_ISL_489418	Europe	Mar, 20	United Kingdom	2020-03-27
EPI_ISL_489419	Europe	Apr, 20	United Kingdom	2020-04-22
EPI_ISL_489420	Europe	Apr, 20	United Kingdom	2020-04-24
EPI_ISL_489421	Europe	Apr, 20	United Kingdom	2020-04-23
EPI_ISL_489422	Europe	Apr, 20	United Kingdom	2020-04-22
EPI_ISL_489423	Europe	Apr, 20	United Kingdom	2020-04-23
EPI_ISL_489424	Europe	Apr, 20	United Kingdom	2020-04-22
EPI_ISL_489447	Europe	Apr, 20	United Kingdom	2020-04-26
EPI_ISL_489448	Europe	Apr, 20	United Kingdom	2020-04-22
EPI_ISL_489449	Europe	Mar, 20	United Kingdom	2020-03-27
EPI_ISL_489450	Europe	Apr, 20	United Kingdom	2020-04-23
EPI_ISL_489451	Europe	Apr, 20	United Kingdom	2020-04-22
EPI_ISL_489452	Europe	Apr, 20	United Kingdom	2020-04-22
EPI_ISL_489453	Europe	Apr, 20	United Kingdom	2020-04-25
EPI_ISL_489454	Europe	Apr, 20	United Kingdom	2020-04-22
EPI_ISL_489455	Europe	Mar, 20	United Kingdom	2020-03-27
EPI_ISL_489456	Europe	Apr, 20	United Kingdom	2020-04-23
EPI_ISL_489457	Europe	Apr, 20	United Kingdom	2020-04-23
EPI_ISL_489458	Europe	Apr, 20	United Kingdom	2020-04-23
EPI_ISL_489459	Europe	Apr, 20	United Kingdom	2020-04-25
EPI_ISL_489460	Europe	Apr, 20	United Kingdom	2020-04-22
EPI_ISL_489461	Europe	Apr, 20	United Kingdom	2020-04-22
EPI_ISL_489462	Europe	Apr, 20	United Kingdom	2020-04-26
EPI_ISL_489463	Europe	Apr, 20	United Kingdom	2020-04-21
EPI_ISL_489464	Europe	Apr, 20	United Kingdom	2020-04-25
EPI_ISL_489465	Europe	Apr, 20	United Kingdom	2020-04-21
EPI_ISL_489466	Europe	Apr, 20	United Kingdom	2020-04-23
EPI_ISL_489467	Europe	Apr, 20	United Kingdom	2020-04-22
EPI_ISL_489468	Europe	Apr, 20	United Kingdom	2020-04-25
EPI_ISL_490400	Europe	Jun, 20	United Kingdom	2020-06-25
EPI_ISL_490401	Europe	Jun, 20	United Kingdom	2020-06-23
EPI_ISL_490402	Europe	Jun, 20	United Kingdom	2020-06-26
EPI_ISL_490403	Europe	Jun, 20	United Kingdom	2020-06-23
EPI_ISL_490404	Europe	Jun, 20	United Kingdom	2020-06-26
EPI_ISL_490405	Europe	Jun, 20	United Kingdom	2020-06-27
EPI_ISL_490406	Europe	Jun, 20	United Kingdom	2020-06-26
EPI_ISL_490407	Europe	Jun, 20	United Kingdom	2020-06-17
EPI_ISL_490408	Europe	Jun, 20	United Kingdom	2020-06-17
EPI_ISL_490409	Europe	Jun, 20	United Kingdom	2020-06-17
EPI_ISL_490440	Europe	Jun, 20	United Kingdom	2020-06-03
EPI_ISL_490441	Europe	Jun, 20	United Kingdom	2020-06-04
EPI_ISL_490442	Europe	Jun, 20	United Kingdom	2020-06-07
EPI_ISL_490443	Europe	Jun, 20	United Kingdom	2020-06-02
EPI_ISL_490444	Europe	Jun, 20	United Kingdom	2020-06-02
EPI_ISL_490445	Europe	Jun, 20	United Kingdom	2020-06-02
EPI_ISL_490446	Europe	Mar, 20	United Kingdom	2020-03-27
EPI_ISL_490447	Europe	Mar, 20	United Kingdom	2020-03-27
EPI_ISL_490448	Europe	Mar, 20	United Kingdom	2020-03-27
EPI_ISL_490449	Europe	Mar, 20	United Kingdom	2020-03-27
EPI_ISL_483221	North America	May, 20	USA	2020-05-09
EPI_ISL_483222	North America	May, 20	USA	2020-05-11
EPI_ISL_483223	North America	May, 20	USA	2020-05-11
EPI_ISL_483224	North America	Apr, 20	USA	2020-04-29
EPI_ISL_483225	North America	May, 20	USA	2020-05-10
EPI_ISL_483226	North America	May, 20	USA	2020-05-12
EPI_ISL_483227	North America	May, 20	USA	2020-05-12
EPI_ISL_483228	North America	May, 20	USA	2020-05-12
EPI_ISL_483229	North America	May, 20	USA	2020-05-13
EPI_ISL_483230	North America	May, 20	USA	2020-05-13
EPI_ISL_483232	North America	May, 20	USA	2020-05-12
EPI_ISL_483233	North America	May, 20	USA	2020-05-13
EPI_ISL_483234	North America	May, 20	USA	2020-05-13
EPI_ISL_483235	North America	May, 20	USA	2020-05-13
EPI_ISL_483236	North America	May, 20	USA	2020-05-16
EPI_ISL_483237	North America	May, 20	USA	2020-05-13
EPI_ISL_483238	North America	Apr, 20	USA	2020-04-15
EPI_ISL_483239	North America	Apr, 20	USA	2020-04-15
EPI_ISL_483240	North America	Apr, 20	USA	2020-04-15
EPI_ISL_483241	North America	Apr, 20	USA	2020-04-15
EPI_ISL_483242	North America	Apr, 20	USA	2020-04-14
EPI_ISL_484500	Europe	May, 20	United Kingdom	2020-05-14
EPI_ISL_484501	Europe	Jun, 20	United Kingdom	2020-06-10
EPI_ISL_484502	Europe	May, 20	United Kingdom	2020-05-17
EPI_ISL_484503	Europe	May, 20	United Kingdom	2020-05-16
EPI_ISL_484504	Europe	May, 20	United Kingdom	2020-05-19
EPI_ISL_484505	Europe	May, 20	United Kingdom	2020-05-28
EPI_ISL_484506	Europe	Jun, 20	United Kingdom	2020-06-13
EPI_ISL_484507	Europe	May, 20	United Kingdom	2020-05-14
EPI_ISL_484508	Europe	Jun, 20	United Kingdom	2020-06-18
EPI_ISL_484509	Europe	May, 20	United Kingdom	2020-05-22
EPI_ISL_484510	Europe	Jun, 20	United Kingdom	2020-06-17
EPI_ISL_484511	Europe	Jun, 20	United Kingdom	2020-06-12
EPI_ISL_484512	Europe	May, 20	United Kingdom	2020-05-04
EPI_ISL_484513	Europe	Jun, 20	United Kingdom	2020-06-08
EPI_ISL_484514	Europe	Apr, 20	United Kingdom	2020-04-23
EPI_ISL_484515	Europe	Jun, 20	United Kingdom	2020-06-07
EPI_ISL_484516	Europe	Jun, 20	United Kingdom	2020-06-04
EPI_ISL_484517	Europe	May, 20	United Kingdom	2020-05-29
EPI_ISL_484518	Europe	Apr, 20	United Kingdom	2020-04-25
EPI_ISL_484519	Europe	Apr, 20	United Kingdom	2020-04-07
EPI_ISL_484520	Europe	Apr, 20	United Kingdom	2020-04-07
EPI_ISL_484521	Europe	Apr, 20	United Kingdom	2020-04-08
EPI_ISL_484522	Europe	Apr, 20	United Kingdom	2020-04-08
EPI_ISL_484523	Europe	Apr, 20	United Kingdom	2020-04-08
EPI_ISL_484524	Europe	Apr, 20	United Kingdom	2020-04-08
EPI_ISL_484525	Europe	Apr, 20	United Kingdom	2020-04-08
EPI_ISL_484526	Europe	Apr, 20	United Kingdom	2020-04-07
EPI_ISL_484527	Europe	Apr, 20	United Kingdom	2020-04-08
EPI_ISL_484528	Europe	Apr, 20	United Kingdom	2020-04-08
EPI_ISL_484529	Europe	Apr, 20	United Kingdom	2020-04-08
EPI_ISL_484552	Europe	Apr, 20	United Kingdom	2020-04-10
EPI_ISL_484553	Europe	Apr, 20	United Kingdom	2020-04-10
EPI_ISL_484554	Europe	Apr, 20	United Kingdom	2020-04-10
EPI_ISL_484555	Europe	Apr, 20	United Kingdom	2020-04-10
EPI_ISL_484556	Europe	Apr, 20	United Kingdom	2020-04-10
EPI_ISL_484557	Europe	Apr, 20	United Kingdom	2020-04-10
EPI_ISL_484558	Europe	Apr, 20	United Kingdom	2020-04-10
EPI_ISL_484559	Europe	Apr, 20	United Kingdom	2020-04-10
EPI_ISL_484563	Europe	Apr, 20	United Kingdom	2020-04-10
EPI_ISL_484564	Europe	Apr, 20	United Kingdom	2020-04-10
EPI_ISL_484565	Europe	Apr, 20	United Kingdom	2020-04-11
EPI_ISL_484566	Europe	Apr, 20	United Kingdom	2020-04-11
EPI_ISL_484567	Europe	Apr, 20	United Kingdom	2020-04-11
EPI_ISL_484568	Europe	Apr, 20	United Kingdom	2020-04-11
EPI_ISL_484569	Europe	Apr, 20	United Kingdom	2020-04-11
EPI_ISL_484570	Europe	Apr, 20	United Kingdom	2020-04-12
EPI_ISL_484571	Europe	Apr, 20	United Kingdom	2020-04-11
EPI_ISL_484572	Europe	Apr, 20	United Kingdom	2020-04-12
EPI_ISL_484573	Europe	Apr, 20	United Kingdom	2020-04-11
EPI_ISL_485809	Europe	May, 20	Germany	2020-05-13
EPI_ISL_485810	Europe	May, 20	Germany	2020-05-13
EPI_ISL_485811	Europe	May, 20	Germany	2020-05-13
EPI_ISL_485812	Europe	May, 20	Germany	2020-05-13
EPI_ISL_485813	Europe	May, 20	Germany	2020-05-13
EPI_ISL_485814	North America	May, 20	USA	2020-05-24
EPI_ISL_485815	North America	May, 20	USA	2020-05-24
EPI_ISL_485816	North America	May, 20	USA	2020-05-24
EPI_ISL_485817	North America	May, 20	USA	2020-05-29
EPI_ISL_485818	North America	May, 20	USA	2020-05-29
EPI_ISL_485819	North America	May, 20	USA	2020-05-29
EPI_ISL_485820	North America	May, 20	USA	2020-05-29
EPI_ISL_485821	North America	May, 20	USA	2020-05-29
EPI_ISL_485822	North America	May, 20	USA	2020-05-29
EPI_ISL_485823	North America	May, 20	USA	2020-05-29
EPI_ISL_485824	North America	May, 20	USA	2020-05-29
EPI_ISL_485825	North America	May, 20	USA	2020-05-29
EPI_ISL_485826	North America	May, 20	USA	2020-05-29
EPI_ISL_485827	North America	May, 20	USA	2020-05-29
EPI_ISL_485828	North America	May, 20	USA	2020-05-29
EPI_ISL_485829	North America	May, 20	USA	2020-05-29
EPI_ISL_485830	North America	May, 20	USA	2020-05-29
EPI_ISL_485831	North America	Mar, 20	USA	2020-03-11
EPI_ISL_485832	North America	Mar, 20	USA	2020-03-10
EPI_ISL_485833	North America	Mar, 20	USA	2020-03-11
EPI_ISL_485834	North America	Mar, 20	USA	2020-03-11
EPI_ISL_485835	North America	Mar, 20	USA	2020-03-13
EPI_ISL_485836	North America	Mar, 20	USA	2020-03-13
EPI_ISL_485837	North America	Mar, 20	USA	2020-03-14
EPI_ISL_485838	North America	Mar, 20	USA	2020-03-12
EPI_ISL_485839	North America	Mar, 20	USA	2020-03-13
EPI_ISL_485840	North America	Mar, 20	USA	2020-03-12
EPI_ISL_485841	North America	Mar, 20	USA	2020-03-12
EPI_ISL_485842	North America	Mar, 20	USA	2020-03-12
EPI_ISL_485843	North America	Mar, 20	USA	2020-03-12
EPI_ISL_485844	North America	Mar, 20	USA	2020-03-12
EPI_ISL_485845	North America	Mar, 20	USA	2020-03-11
EPI_ISL_485846	North America	Mar, 20	USA	2020-03-13
EPI_ISL_485847	North America	Mar, 20	USA	2020-03-14
EPI_ISL_485848	North America	Mar, 20	USA	2020-03-15
EPI_ISL_485849	North America	Mar, 20	USA	2020-03-12
EPI_ISL_485850	North America	Mar, 20	USA	2020-03-12
EPI_ISL_485851	North America	Mar, 20	USA	2020-03-14
EPI_ISL_485852	North America	Mar, 20	USA	2020-03-13
EPI_ISL_485853	North America	Mar, 20	USA	2020-03-14
EPI_ISL_485854	North America	Mar, 20	USA	2020-03-12
EPI_ISL_485855	North America	Mar, 20	USA	2020-03-13
EPI_ISL_485856	North America	Mar, 20	USA	2020-03-18
EPI_ISL_485857	North America	Mar, 20	USA	2020-03-18
EPI_ISL_485858	North America	Mar, 20	USA	2020-03-18
EPI_ISL_485859	North America	Mar, 20	USA	2020-03-18
EPI_ISL_485860	North America	Mar, 20	USA	2020-03-17
EPI_ISL_485883	North America	Apr, 20	USA	2020-04-22
EPI_ISL_485884	North America	Apr, 20	USA	2020-04-22
EPI_ISL_485885	North America	Apr, 20	USA	2020-04-20
EPI_ISL_485886	North America	Apr, 20	USA	2020-04-18
EPI_ISL_485887	North America	Apr, 20	USA	2020-04-18
EPI_ISL_485888	North America	Apr, 20	USA	2020-04-18
EPI_ISL_485889	North America	Apr, 20	USA	2020-04-17
EPI_ISL_485894	North America	Apr, 20	USA	2020-04-21
EPI_ISL_485895	North America	Apr, 20	USA	2020-04-21
EPI_ISL_485896	North America	Apr, 20	USA	2020-04-21
EPI_ISL_485897	North America	Apr, 20	USA	2020-04-10
EPI_ISL_485898	North America	Apr, 20	USA	2020-04-09
EPI_ISL_485899	North America	Apr, 20	USA	2020-04-14
EPI_ISL_488017	Europe	May, 20	United Kingdom	2020-05-13
EPI_ISL_488018	Europe	Apr, 20	United Kingdom	2020-04-24
EPI_ISL_488019	Europe	Apr, 20	United Kingdom	2020-04-22
EPI_ISL_488020	Europe	Apr, 20	United Kingdom	2020-04-28
EPI_ISL_488021	Europe	Apr, 20	United Kingdom	2020-04-22
EPI_ISL_488022	Europe	Apr, 20	United Kingdom	2020-04-21
EPI_ISL_488023	Europe	Apr, 20	United Kingdom	2020-04-22
EPI_ISL_488024	Europe	Apr, 20	United Kingdom	2020-04-25
EPI_ISL_488025	Europe	Apr, 20	United Kingdom	2020-04-28
EPI_ISL_488026	Europe	Apr, 20	United Kingdom	2020-04-22
EPI_ISL_488027	Europe	Apr, 20	United Kingdom	2020-04-22
EPI_ISL_488030	Europe	Apr, 20	United Kingdom	2020-04-22
EPI_ISL_488036	Europe	Apr, 20	United Kingdom	2020-04-22
EPI_ISL_488060	Europe	Apr, 20	United Kingdom	2020-04-24
EPI_ISL_488061	Europe	May, 20	United Kingdom	2020-05-10
EPI_ISL_488062	Europe	Apr, 20	United Kingdom	2020-04-22
EPI_ISL_488063	Europe	Apr, 20	United Kingdom	2020-04-23
EPI_ISL_488064	Europe	May, 20	United Kingdom	2020-05-05
EPI_ISL_488065	Europe	May, 20	United Kingdom	2020-05-05
EPI_ISL_488066	Europe	May, 20	United Kingdom	2020-05-04
EPI_ISL_488067	Europe	May, 20	United Kingdom	2020-05-11
EPI_ISL_488068	Europe	Apr, 20	United Kingdom	2020-04-24
EPI_ISL_488069	Europe	Apr, 20	United Kingdom	2020-04-30
EPI_ISL_488070	Europe	Apr, 20	United Kingdom	2020-04-22
EPI_ISL_488071	Europe	May, 20	United Kingdom	2020-05-05
EPI_ISL_488072	Europe	Apr, 20	United Kingdom	2020-04-30
EPI_ISL_488073	Europe	May, 20	United Kingdom	2020-05-06
EPI_ISL_488074	Europe	May, 20	United Kingdom	2020-05-05
EPI_ISL_488075	Europe	Apr, 20	United Kingdom	2020-04-28
EPI_ISL_488076	Europe	May, 20	United Kingdom	2020-05-07
EPI_ISL_488077	Europe	Apr, 20	United Kingdom	2020-04-28
EPI_ISL_488078	Europe	Apr, 20	United Kingdom	2020-04-22
EPI_ISL_488079	Europe	Apr, 20	United Kingdom	2020-04-27
EPI_ISL_488080	Europe	May, 20	United Kingdom	2020-05-06
EPI_ISL_488081	Europe	May, 20	United Kingdom	2020-05-07
EPI_ISL_488082	Europe	May, 20	United Kingdom	2020-05-07
EPI_ISL_488083	Europe	May, 20	United Kingdom	2020-05-10
EPI_ISL_488084	Europe	May, 20	United Kingdom	2020-05-07
EPI_ISL_488085	Europe	Apr, 20	United Kingdom	2020-04-24
EPI_ISL_488086	Europe	Apr, 20	United Kingdom	2020-04-22
EPI_ISL_488087	Europe	Apr, 20	United Kingdom	2020-04-28
EPI_ISL_488088	Europe	May, 20	United Kingdom	2020-05-10
EPI_ISL_488089	Europe	Apr, 20	United Kingdom	2020-04-29
EPI_ISL_488090	Europe	Apr, 20	United Kingdom	2020-04-23
EPI_ISL_488091	Europe	May, 20	United Kingdom	2020-05-05
EPI_ISL_488092	Europe	May, 20	United Kingdom	2020-05-11
EPI_ISL_488093	Europe	Apr, 20	United Kingdom	2020-04-24
EPI_ISL_488094	Europe	May, 20	United Kingdom	2020-05-19
EPI_ISL_488095	Europe	May, 20	United Kingdom	2020-05-11
EPI_ISL_488096	Europe	Apr, 20	United Kingdom	2020-04-28
EPI_ISL_488097	Europe	Apr, 20	United Kingdom	2020-04-30
EPI_ISL_488098	Europe	May, 20	United Kingdom	2020-05-06
EPI_ISL_488099	Europe	Apr, 20	United Kingdom	2020-04-23
EPI_ISL_489348	Europe	Apr, 20	United Kingdom	2020-04-17
EPI_ISL_489349	Europe	Apr, 20	United Kingdom	2020-04-14
EPI_ISL_489350	Europe	Apr, 20	United Kingdom	2020-04-21
EPI_ISL_489351	Europe	Apr, 20	United Kingdom	2020-04-25
EPI_ISL_489352	Europe	Apr, 20	United Kingdom	2020-04-25
EPI_ISL_489353	Europe	May, 20	United Kingdom	2020-05-04
EPI_ISL_489354	Europe	Apr, 20	United Kingdom	2020-04-17
EPI_ISL_489355	Europe	May, 20	United Kingdom	2020-05-03
EPI_ISL_489356	Europe	Apr, 20	United Kingdom	2020-04-20
EPI_ISL_489357	Europe	Apr, 20	United Kingdom	2020-04-17
EPI_ISL_489358	Europe	Apr, 20	United Kingdom	2020-04-20
EPI_ISL_489360	Europe	Apr, 20	United Kingdom	2020-04-17
EPI_ISL_489361	Europe	Apr, 20	United Kingdom	2020-04-24
EPI_ISL_489390	Europe	Apr, 20	United Kingdom	2020-04-23
EPI_ISL_489391	Europe	Mar, 20	United Kingdom	2020-03-26
EPI_ISL_489392	Europe	Mar, 20	United Kingdom	2020-03-25
EPI_ISL_489393	Europe	Mar, 20	United Kingdom	2020-03-28
EPI_ISL_489394	Europe	Apr, 20	United Kingdom	2020-04-22
EPI_ISL_489395	Europe	Apr, 20	United Kingdom	2020-04-24
EPI_ISL_489396	Europe	Mar, 20	United Kingdom	2020-03-27
EPI_ISL_489397	Europe	Apr, 20	United Kingdom	2020-04-26
EPI_ISL_489398	Europe	Apr, 20	United Kingdom	2020-04-23
EPI_ISL_489399	Europe	Apr, 20	United Kingdom	2020-04-24
EPI_ISL_490330	Europe	Jun, 20	United Kingdom	2020-06-30
EPI_ISL_490331	Europe	Jun, 20	United Kingdom	2020-06-11
EPI_ISL_490332	Europe	Jun, 20	United Kingdom	2020-06-11
EPI_ISL_490333	Europe	Jun, 20	United Kingdom	2020-06-11
EPI_ISL_490334	Europe	Jun, 20	United Kingdom	2020-06-11
EPI_ISL_490335	Europe	Jun, 20	United Kingdom	2020-06-11
EPI_ISL_490340	Europe	Jun, 20	United Kingdom	2020-06-19
EPI_ISL_490341	Europe	Jun, 20	United Kingdom	2020-06-20
EPI_ISL_490342	Europe	Jun, 20	United Kingdom	2020-06-20
EPI_ISL_490343	Europe	Jun, 20	United Kingdom	2020-06-20
EPI_ISL_490344	Europe	Jun, 20	United Kingdom	2020-06-08
EPI_ISL_490345	Europe	Jun, 20	United Kingdom	2020-06-09
EPI_ISL_490346	Europe	Jun, 20	United Kingdom	2020-06-08
EPI_ISL_490347	Europe	Jun, 20	United Kingdom	2020-06-09
EPI_ISL_490348	Europe	Jun, 20	United Kingdom	2020-06-08
EPI_ISL_490349	Europe	Jun, 20	United Kingdom	2020-06-08
EPI_ISL_490371	Europe	May, 20	United Kingdom	2020-05-18
EPI_ISL_490372	Europe	May, 20	United Kingdom	2020-05-18
EPI_ISL_490373	Europe	May, 20	United Kingdom	2020-05-18
EPI_ISL_490374	Europe	May, 20	United Kingdom	2020-05-18
EPI_ISL_490375	Europe	May, 20	United Kingdom	2020-05-18
EPI_ISL_490376	Europe	May, 20	United Kingdom	2020-05-18
EPI_ISL_490377	Europe	May, 20	United Kingdom	2020-05-19
EPI_ISL_490378	Europe	May, 20	United Kingdom	2020-05-18
EPI_ISL_490379	Europe	May, 20	United Kingdom	2020-05-17
EPI_ISL_490380	Europe	May, 20	United Kingdom	2020-05-20
EPI_ISL_490381	Europe	May, 20	United Kingdom	2020-05-20
EPI_ISL_490382	Europe	May, 20	United Kingdom	2020-05-20
EPI_ISL_490383	Europe	May, 20	United Kingdom	2020-05-20
EPI_ISL_490384	Europe	Jun, 20	United Kingdom	2020-06-10
EPI_ISL_490385	Europe	Jun, 20	United Kingdom	2020-06-10
EPI_ISL_490386	Europe	Jun, 20	United Kingdom	2020-06-11
EPI_ISL_490387	Europe	May, 20	United Kingdom	2020-05-19
EPI_ISL_490388	Europe	Jun, 20	United Kingdom	2020-06-09
EPI_ISL_490389	Europe	Jun, 20	United Kingdom	2020-06-09
EPI_ISL_490390	Europe	Jun, 20	United Kingdom	2020-06-10
EPI_ISL_490391	Europe	Jun, 20	United Kingdom	2020-06-10
EPI_ISL_490392	Europe	Jun, 20	United Kingdom	2020-06-11
EPI_ISL_490393	Europe	Jun, 20	United Kingdom	2020-06-10
EPI_ISL_490394	Europe	May, 20	United Kingdom	2020-05-17
EPI_ISL_490395	Europe	Jun, 20	United Kingdom	2020-06-27
EPI_ISL_490396	Europe	Jun, 20	United Kingdom	2020-06-29
EPI_ISL_490397	Europe	Jun, 20	United Kingdom	2020-06-28
EPI_ISL_490398	Europe	Jun, 20	United Kingdom	2020-06-29
EPI_ISL_490399	Europe	Jun, 20	United Kingdom	2020-06-29
EPI_ISL_488028	Europe	Apr, 20	United Kingdom	2020-04-25
EPI_ISL_488029	Europe	Apr, 20	United Kingdom	2020-04-26
EPI_ISL_488031	Europe	Apr, 20	United Kingdom	2020-04-22
EPI_ISL_488032	Europe	Apr, 20	United Kingdom	2020-04-27
EPI_ISL_488033	Europe	Apr, 20	United Kingdom	2020-04-28
EPI_ISL_488034	Europe	Apr, 20	United Kingdom	2020-04-22
EPI_ISL_488035	Europe	Apr, 20	United Kingdom	2020-04-18
EPI_ISL_488037	Europe	May, 20	United Kingdom	2020-05-18
EPI_ISL_488038	Europe	Apr, 20	United Kingdom	2020-04-12
EPI_ISL_488039	Europe	May, 20	United Kingdom	2020-05-15
EPI_ISL_488040	Europe	May, 20	United Kingdom	2020-05-15
EPI_ISL_488041	Europe	Apr, 20	United Kingdom	2020-04-27
EPI_ISL_488042	Europe	May, 20	United Kingdom	2020-05-13
EPI_ISL_488043	Europe	Apr, 20	United Kingdom	2020-04-12
EPI_ISL_488044	Europe	May, 20	United Kingdom	2020-05-15
EPI_ISL_488045	Europe	May, 20	United Kingdom	2020-05-13
EPI_ISL_488046	Europe	Apr, 20	United Kingdom	2020-04-25
EPI_ISL_488047	Europe	May, 20	United Kingdom	2020-05-13
EPI_ISL_488048	Europe	Apr, 20	United Kingdom	2020-04-25
EPI_ISL_488049	Europe	May, 20	United Kingdom	2020-05-15
EPI_ISL_488050	Europe	Apr, 20	United Kingdom	2020-04-22
EPI_ISL_488051	Europe	Apr, 20	United Kingdom	2020-04-29
EPI_ISL_488052	Europe	Apr, 20	United Kingdom	2020-04-21
EPI_ISL_488053	Europe	May, 20	United Kingdom	2020-05-03
EPI_ISL_488054	Europe	May, 20	United Kingdom	2020-05-06
EPI_ISL_488055	Europe	Apr, 20	United Kingdom	2020-04-12
EPI_ISL_488056	Europe	Apr, 20	United Kingdom	2020-04-23
EPI_ISL_488057	Europe	May, 20	United Kingdom	2020-05-10
EPI_ISL_488058	Europe	May, 20	United Kingdom	2020-05-06
EPI_ISL_488059	Europe	Apr, 20	United Kingdom	2020-04-18
EPI_ISL_488215	Europe	Mar, 20	United Kingdom	2020-03-30
EPI_ISL_488216	Europe	Mar, 20	United Kingdom	2020-03-26
EPI_ISL_488217	Europe	Apr, 20	United Kingdom	2020-04-23
EPI_ISL_488218	Europe	Apr, 20	United Kingdom	2020-04-13
EPI_ISL_488219	Europe	Mar, 20	United Kingdom	2020-03-03
EPI_ISL_488220	Europe	Apr, 20	United Kingdom	2020-04-23
EPI_ISL_488221	Europe	Mar, 20	United Kingdom	2020-03-06
EPI_ISL_488222	Europe	Apr, 20	United Kingdom	2020-04-21
EPI_ISL_488223	Europe	Mar, 20	United Kingdom	2020-03-10
EPI_ISL_488224	Europe	Apr, 20	United Kingdom	2020-04-17
EPI_ISL_488225	Europe	Apr, 20	United Kingdom	2020-04-21
EPI_ISL_488226	Europe	Apr, 20	United Kingdom	2020-04-13
EPI_ISL_488227	Europe	Apr, 20	United Kingdom	2020-04-21
EPI_ISL_488228	Europe	Mar, 20	United Kingdom	2020-03-08
EPI_ISL_488229	Europe	Apr, 20	United Kingdom	2020-04-23
EPI_ISL_488230	Europe	Apr, 20	United Kingdom	2020-04-13
EPI_ISL_488231	Europe	Apr, 20	United Kingdom	2020-04-25
EPI_ISL_488232	Europe	Apr, 20	United Kingdom	2020-04-12
EPI_ISL_488233	Europe	Apr, 20	United Kingdom	2020-04-11
EPI_ISL_488234	Europe	Apr, 20	United Kingdom	2020-04-20
EPI_ISL_488235	Europe	Apr, 20	United Kingdom	2020-04-21
EPI_ISL_488236	Europe	Apr, 20	United Kingdom	2020-04-23
EPI_ISL_488237	Europe	Apr, 20	United Kingdom	2020-04-13
EPI_ISL_488238	Europe	Apr, 20	United Kingdom	2020-04-14
EPI_ISL_488239	Europe	Apr, 20	United Kingdom	2020-04-13
EPI_ISL_488240	Europe	Apr, 20	United Kingdom	2020-04-11
EPI_ISL_488241	Europe	Mar, 20	United Kingdom	2020-03-10
EPI_ISL_488242	Europe	Apr, 20	United Kingdom	2020-04-03
EPI_ISL_488243	Europe	Apr, 20	United Kingdom	2020-04-23
EPI_ISL_488244	Europe	Mar, 20	United Kingdom	2020-03-03
EPI_ISL_488245	Europe	Apr, 20	United Kingdom	2020-04-22
EPI_ISL_488246	Europe	Apr, 20	United Kingdom	2020-04-22
EPI_ISL_488247	Europe	Apr, 20	United Kingdom	2020-04-22
EPI_ISL_488248	Europe	Apr, 20	United Kingdom	2020-04-22
EPI_ISL_488249	Europe	Apr, 20	United Kingdom	2020-04-21
EPI_ISL_488250	Europe	Mar, 20	United Kingdom	2020-03-26
EPI_ISL_488251	Europe	Apr, 20	United Kingdom	2020-04-03
EPI_ISL_488252	Europe	Apr, 20	United Kingdom	2020-04-22
EPI_ISL_488253	Europe	Mar, 20	United Kingdom	2020-03-06
EPI_ISL_488254	Europe	Mar, 20	United Kingdom	2020-03-06
EPI_ISL_488255	Europe	Apr, 20	United Kingdom	2020-04-21
EPI_ISL_488256	Europe	Apr, 20	United Kingdom	2020-04-21
EPI_ISL_488257	Europe	Apr, 20	United Kingdom	2020-04-22
EPI_ISL_488258	Europe	Apr, 20	United Kingdom	2020-04-03
EPI_ISL_489359	Europe	Apr, 20	United Kingdom	2020-04-27
EPI_ISL_489362	Europe	Apr, 20	United Kingdom	2020-04-21
EPI_ISL_489363	Europe	Apr, 20	United Kingdom	2020-04-27
EPI_ISL_489364	Europe	May, 20	United Kingdom	2020-05-03
EPI_ISL_489365	Europe	Apr, 20	United Kingdom	2020-04-21
EPI_ISL_489366	Europe	Apr, 20	United Kingdom	2020-04-17
EPI_ISL_489367	Europe	Apr, 20	United Kingdom	2020-04-24
EPI_ISL_489368	Europe	Apr, 20	United Kingdom	2020-04-26
EPI_ISL_489369	Europe	Apr, 20	United Kingdom	2020-04-17
EPI_ISL_489370	Europe	Apr, 20	United Kingdom	2020-04-27
EPI_ISL_489371	Europe	Apr, 20	United Kingdom	2020-04-24
EPI_ISL_489372	Europe	Apr, 20	United Kingdom	2020-04-24
EPI_ISL_489373	Europe	May, 20	United Kingdom	2020-05-02
EPI_ISL_489374	Europe	Apr, 20	United Kingdom	2020-04-21
EPI_ISL_489375	Europe	Apr, 20	United Kingdom	2020-04-17
EPI_ISL_489376	Europe	Apr, 20	United Kingdom	2020-04-24
EPI_ISL_489377	Europe	Apr, 20	United Kingdom	2020-04-17
EPI_ISL_489378	Europe	Apr, 20	United Kingdom	2020-04-27
EPI_ISL_489379	Europe	Apr, 20	United Kingdom	2020-04-27
EPI_ISL_489380	Europe	Mar, 20	United Kingdom	2020-03-27
EPI_ISL_489381	Europe	Apr, 20	United Kingdom	2020-04-22
EPI_ISL_489382	Europe	Apr, 20	United Kingdom	2020-04-22
EPI_ISL_489383	Europe	Apr, 20	United Kingdom	2020-04-22
EPI_ISL_489384	Europe	Apr, 20	United Kingdom	2020-04-23
EPI_ISL_489385	Europe	Apr, 20	United Kingdom	2020-04-22
EPI_ISL_489386	Europe	Apr, 20	United Kingdom	2020-04-22
EPI_ISL_489387	Europe	Apr, 20	United Kingdom	2020-04-26
EPI_ISL_489388	Europe	Apr, 20	United Kingdom	2020-04-23
EPI_ISL_489389	Europe	Apr, 20	United Kingdom	2020-04-26
EPI_ISL_489502	Europe	Apr, 20	United Kingdom	2020-04-25
EPI_ISL_489503	Europe	Apr, 20	United Kingdom	2020-04-22
EPI_ISL_489504	Europe	Apr, 20	United Kingdom	2020-04-23
EPI_ISL_489505	Europe	Apr, 20	United Kingdom	2020-04-24
EPI_ISL_489506	Europe	Apr, 20	United Kingdom	2020-04-21
EPI_ISL_489507	Europe	Apr, 20	United Kingdom	2020-04-23
EPI_ISL_489508	Europe	Apr, 20	United Kingdom	2020-04-22
EPI_ISL_489509	Europe	Apr, 20	United Kingdom	2020-04-23
EPI_ISL_489510	Europe	Apr, 20	United Kingdom	2020-04-23
EPI_ISL_489511	Europe	Apr, 20	United Kingdom	2020-04-25
EPI_ISL_489512	Europe	Apr, 20	United Kingdom	2020-04-22
EPI_ISL_489513	Europe	Apr, 20	United Kingdom	2020-04-24
EPI_ISL_489514	Europe	Apr, 20	United Kingdom	2020-04-23
EPI_ISL_489515	Europe	Apr, 20	United Kingdom	2020-04-23
EPI_ISL_489516	Europe	Apr, 20	United Kingdom	2020-04-23
EPI_ISL_489517	Europe	Apr, 20	United Kingdom	2020-04-25
EPI_ISL_489518	Europe	Apr, 20	United Kingdom	2020-04-22
EPI_ISL_489519	Europe	Apr, 20	United Kingdom	2020-04-22
EPI_ISL_489520	Europe	Apr, 20	United Kingdom	2020-04-22
EPI_ISL_489521	Europe	Apr, 20	United Kingdom	2020-04-23
EPI_ISL_489522	Europe	Apr, 20	United Kingdom	2020-04-23
EPI_ISL_489523	Europe	Mar, 20	United Kingdom	2020-03-28
EPI_ISL_489546	Europe	Apr, 20	United Kingdom	2020-04-22
EPI_ISL_489547	Europe	Mar, 20	United Kingdom	2020-03-27
EPI_ISL_489548	Europe	Apr, 20	United Kingdom	2020-04-22
EPI_ISL_489549	Europe	Apr, 20	United Kingdom	2020-04-23
EPI_ISL_489550	Europe	Apr, 20	United Kingdom	2020-04-24
EPI_ISL_489551	Europe	Apr, 20	United Kingdom	2020-04-24
EPI_ISL_489552	Europe	Apr, 20	United Kingdom	2020-04-23
EPI_ISL_489553	Europe	Apr, 20	United Kingdom	2020-04-24
EPI_ISL_489554	Europe	Apr, 20	United Kingdom	2020-04-23
EPI_ISL_489555	Europe	Apr, 20	United Kingdom	2020-04-23
EPI_ISL_489556	Europe	Apr, 20	United Kingdom	2020-04-22
EPI_ISL_489557	Europe	Apr, 20	United Kingdom	2020-04-23
EPI_ISL_489558	Europe	Apr, 20	United Kingdom	2020-04-23
EPI_ISL_489559	Europe	Apr, 20	United Kingdom	2020-04-24
EPI_ISL_489560	Europe	Apr, 20	United Kingdom	2020-04-22
EPI_ISL_489561	Europe	Apr, 20	United Kingdom	2020-04-22
EPI_ISL_489562	Europe	Apr, 20	United Kingdom	2020-04-23
EPI_ISL_489563	Europe	Apr, 20	United Kingdom	2020-04-24
EPI_ISL_489564	Europe	Apr, 20	United Kingdom	2020-04-22
EPI_ISL_489565	Europe	Apr, 20	United Kingdom	2020-04-25
EPI_ISL_489566	Europe	Apr, 20	United Kingdom	2020-04-22
EPI_ISL_489567	Europe	Mar, 20	United Kingdom	2020-03-25
EPI_ISL_489568	Europe	Apr, 20	United Kingdom	2020-04-23
EPI_ISL_489569	Europe	Apr, 20	United Kingdom	2020-04-21
EPI_ISL_489570	Europe	Apr, 20	United Kingdom	2020-04-24
EPI_ISL_489571	Europe	Apr, 20	United Kingdom	2020-04-23
EPI_ISL_489572	Europe	Apr, 20	United Kingdom	2020-04-23
EPI_ISL_489573	Europe	Apr, 20	United Kingdom	2020-04-23
EPI_ISL_489574	Europe	Apr, 20	United Kingdom	2020-04-25
EPI_ISL_489575	Europe	Apr, 20	United Kingdom	2020-04-24
EPI_ISL_489576	Europe	Apr, 20	United Kingdom	2020-04-23
EPI_ISL_489577	Europe	Apr, 20	United Kingdom	2020-04-23
EPI_ISL_489578	Europe	Mar, 20	United Kingdom	2020-03-26
EPI_ISL_489579	Europe	Mar, 20	United Kingdom	2020-03-20
EPI_ISL_489580	Europe	Mar, 20	United Kingdom	2020-03-28
EPI_ISL_489581	Europe	Mar, 20	United Kingdom	2020-03-28
EPI_ISL_489582	Europe	Mar, 20	United Kingdom	2020-03-22
EPI_ISL_489583	Europe	Mar, 20	United Kingdom	2020-03-25
EPI_ISL_489584	Europe	Mar, 20	United Kingdom	2020-03-22
EPI_ISL_489585	Europe	Mar, 20	United Kingdom	2020-03-20
EPI_ISL_489586	Europe	Mar, 20	United Kingdom	2020-03-28
EPI_ISL_489587	Europe	Mar, 20	United Kingdom	2020-03-25
EPI_ISL_489588	Europe	Mar, 20	United Kingdom	2020-03-22
EPI_ISL_489589	Europe	Mar, 20	United Kingdom	2020-03-28
EPI_ISL_490336	Europe	Jun, 20	United Kingdom	2020-06-22
EPI_ISL_490337	Europe	Jun, 20	United Kingdom	2020-06-22
EPI_ISL_490338	Europe	Jun, 20	United Kingdom	2020-06-19
EPI_ISL_490339	Europe	Jun, 20	United Kingdom	2020-06-19
EPI_ISL_490350	Europe	Jun, 20	United Kingdom	2020-06-08
EPI_ISL_490351	Europe	Jun, 20	United Kingdom	2020-06-16
EPI_ISL_490352	Europe	Jun, 20	United Kingdom	2020-06-16
EPI_ISL_490353	Europe	Jun, 20	United Kingdom	2020-06-15
EPI_ISL_490354	Europe	Jun, 20	United Kingdom	2020-06-16
EPI_ISL_490355	Europe	Jun, 20	United Kingdom	2020-06-16
EPI_ISL_490356	Europe	Jun, 20	United Kingdom	2020-06-17
EPI_ISL_490357	Europe	Jun, 20	United Kingdom	2020-06-16
EPI_ISL_490358	Europe	Jun, 20	United Kingdom	2020-06-17
EPI_ISL_490359	Europe	Jun, 20	United Kingdom	2020-06-17
EPI_ISL_490360	Europe	Jun, 20	United Kingdom	2020-06-17
EPI_ISL_490361	Europe	Jun, 20	United Kingdom	2020-06-18
EPI_ISL_490362	Europe	Jun, 20	United Kingdom	2020-06-15
EPI_ISL_490363	Europe	Jun, 20	United Kingdom	2020-06-15
EPI_ISL_490364	Europe	Jun, 20	United Kingdom	2020-06-15
EPI_ISL_490365	Europe	Jun, 20	United Kingdom	2020-06-15
EPI_ISL_490366	Europe	Jun, 20	United Kingdom	2020-06-15
EPI_ISL_490367	Europe	Jun, 20	United Kingdom	2020-06-15
EPI_ISL_490368	Europe	Jun, 20	United Kingdom	2020-06-15
EPI_ISL_490369	Europe	May, 20	United Kingdom	2020-05-18
EPI_ISL_490370	Europe	May, 20	United Kingdom	2020-05-18
EPI_ISL_490520	Europe	Apr, 20	United Kingdom	2020-04-23
EPI_ISL_490521	Europe	Apr, 20	United Kingdom	2020-04-24
EPI_ISL_490522	Europe	Apr, 20	United Kingdom	2020-04-24
EPI_ISL_490532	Europe	Apr, 20	United Kingdom	2020-04-24
EPI_ISL_490533	Europe	Apr, 20	United Kingdom	2020-04-24
EPI_ISL_490535	Europe	Apr, 20	United Kingdom	2020-04-24
EPI_ISL_490539	Europe	Apr, 20	United Kingdom	2020-04-24
EPI_ISL_490540	Europe	Apr, 20	United Kingdom	2020-04-24
EPI_ISL_490541	Europe	Apr, 20	United Kingdom	2020-04-24
EPI_ISL_490542	Europe	Apr, 20	United Kingdom	2020-04-24
EPI_ISL_490544	Europe	Jun, 20	United Kingdom	2020-06-23
EPI_ISL_490545	Europe	Apr, 20	United Kingdom	2020-04-23
EPI_ISL_490547	Europe	Apr, 20	United Kingdom	2020-04-24
EPI_ISL_490548	Europe	Jun, 20	United Kingdom	2020-06-25
EPI_ISL_490549	Europe	Apr, 20	United Kingdom	2020-04-23
EPI_ISL_490550	Europe	Apr, 20	United Kingdom	2020-04-24
EPI_ISL_490553	Europe	Apr, 20	United Kingdom	2020-04-24
EPI_ISL_490554	Europe	Apr, 20	United Kingdom	2020-04-24
EPI_ISL_490555	Europe	Apr, 20	United Kingdom	2020-04-24
EPI_ISL_490556	Europe	Apr, 20	United Kingdom	2020-04-24
EPI_ISL_490557	Europe	May, 20	United Kingdom	2020-05-12
EPI_ISL_490558	Europe	May, 20	United Kingdom	2020-05-12
EPI_ISL_490559	Europe	May, 20	United Kingdom	2020-05-12
EPI_ISL_490560	Europe	Jul, 20	United Kingdom	2020-07-02
EPI_ISL_490561	Europe	Jul, 20	United Kingdom	2020-07-05
EPI_ISL_490562	Europe	Jul, 20	United Kingdom	2020-07-04
EPI_ISL_490563	Europe	Apr, 20	United Kingdom	2020-04-14
EPI_ISL_490564	Europe	Apr, 20	United Kingdom	2020-04-15
EPI_ISL_490565	Europe	Apr, 20	United Kingdom	2020-04-15
EPI_ISL_490566	Europe	Apr, 20	United Kingdom	2020-04-15
EPI_ISL_490567	Europe	Apr, 20	United Kingdom	2020-04-16
EPI_ISL_490568	Europe	Apr, 20	United Kingdom	2020-04-16
EPI_ISL_490569	Europe	Apr, 20	United Kingdom	2020-04-16
EPI_ISL_482000	Europe	Apr, 20	United Kingdom	2020-04-20
EPI_ISL_482001	Europe	May, 20	United Kingdom	2020-05-03
EPI_ISL_482002	Europe	May, 20	United Kingdom	2020-05-30
EPI_ISL_482003	Europe	Apr, 20	United Kingdom	2020-04-19
EPI_ISL_482004	Europe	Apr, 20	United Kingdom	2020-04-21
EPI_ISL_482005	Europe	Jun, 20	United Kingdom	2020-06-02
EPI_ISL_482006	Europe	Apr, 20	United Kingdom	2020-04-05
EPI_ISL_482007	Europe	May, 20	United Kingdom	2020-05-02
EPI_ISL_482008	Europe	Apr, 20	United Kingdom	2020-04-19
EPI_ISL_482009	Europe	Apr, 20	United Kingdom	2020-04-13
EPI_ISL_482010	Europe	Apr, 20	United Kingdom	2020-04-19
EPI_ISL_482012	Europe	Apr, 20	United Kingdom	2020-04-27
EPI_ISL_482013	Europe	Apr, 20	United Kingdom	2020-04-10
EPI_ISL_482014	Europe	Apr, 20	United Kingdom	2020-04-21
EPI_ISL_482020	Europe	Apr, 20	United Kingdom	2020-04-08
EPI_ISL_482021	Europe	Apr, 20	United Kingdom	2020-04-20
EPI_ISL_482033	Europe	Apr, 20	United Kingdom	2020-04-30
EPI_ISL_482034	Europe	Apr, 20	United Kingdom	2020-04-14
EPI_ISL_482035	Europe	Apr, 20	United Kingdom	2020-04-14
EPI_ISL_482036	Europe	Apr, 20	United Kingdom	2020-04-22
EPI_ISL_482037	Europe	Apr, 20	United Kingdom	2020-04-14
EPI_ISL_482038	Europe	Apr, 20	United Kingdom	2020-04-25
EPI_ISL_482039	Europe	Apr, 20	United Kingdom	2020-04-14
EPI_ISL_482040	Europe	Apr, 20	United Kingdom	2020-04-14
EPI_ISL_482041	Europe	Apr, 20	United Kingdom	2020-04-08
EPI_ISL_482042	Europe	Apr, 20	United Kingdom	2020-04-08
EPI_ISL_482043	Europe	Apr, 20	United Kingdom	2020-04-14
EPI_ISL_482044	Europe	Apr, 20	United Kingdom	2020-04-25
EPI_ISL_482045	Europe	Apr, 20	United Kingdom	2020-04-13
EPI_ISL_482046	Europe	Apr, 20	United Kingdom	2020-04-08
EPI_ISL_482047	Europe	May, 20	United Kingdom	2020-05-01
EPI_ISL_482048	Europe	Apr, 20	United Kingdom	2020-04-13
EPI_ISL_482049	Europe	Apr, 20	United Kingdom	2020-04-08
EPI_ISL_482050	Europe	May, 20	United Kingdom	2020-05-01
EPI_ISL_482051	Europe	Apr, 20	United Kingdom	2020-04-13
EPI_ISL_482052	Europe	Apr, 20	United Kingdom	2020-04-08
EPI_ISL_482053	Europe	Apr, 20	United Kingdom	2020-04-08
EPI_ISL_482054	Europe	Apr, 20	United Kingdom	2020-04-25
EPI_ISL_482055	Europe	Apr, 20	United Kingdom	2020-04-24
EPI_ISL_482056	Europe	Apr, 20	United Kingdom	2020-04-08
EPI_ISL_482057	Europe	Apr, 20	United Kingdom	2020-04-18
EPI_ISL_482058	Europe	Apr, 20	United Kingdom	2020-04-27
EPI_ISL_482059	Europe	Apr, 20	United Kingdom	2020-04-28
EPI_ISL_482060	Europe	Apr, 20	United Kingdom	2020-04-26
EPI_ISL_482061	Europe	Apr, 20	United Kingdom	2020-04-30
EPI_ISL_482062	Europe	Apr, 20	United Kingdom	2020-04-26
EPI_ISL_482063	Europe	Apr, 20	United Kingdom	2020-04-26
EPI_ISL_482064	Europe	Apr, 20	United Kingdom	2020-04-26
EPI_ISL_482065	Europe	Apr, 20	United Kingdom	2020-04-27
EPI_ISL_482066	Europe	May, 20	United Kingdom	2020-05-01
EPI_ISL_482067	Europe	Apr, 20	United Kingdom	2020-04-26
EPI_ISL_482068	Europe	Apr, 20	United Kingdom	2020-04-26
EPI_ISL_482069	Europe	May, 20	United Kingdom	2020-05-03
EPI_ISL_482070	Europe	Apr, 20	United Kingdom	2020-04-14
EPI_ISL_482071	Europe	May, 20	United Kingdom	2020-05-14
EPI_ISL_482072	Europe	May, 20	United Kingdom	2020-05-08
EPI_ISL_482073	Europe	May, 20	United Kingdom	2020-05-06
EPI_ISL_482074	Europe	May, 20	United Kingdom	2020-05-08
EPI_ISL_482075	Europe	Apr, 20	United Kingdom	2020-04-30
EPI_ISL_482076	Europe	May, 20	United Kingdom	2020-05-02
EPI_ISL_482077	Europe	Apr, 20	United Kingdom	2020-04-23
EPI_ISL_482078	Europe	May, 20	United Kingdom	2020-05-03
EPI_ISL_482079	Europe	May, 20	United Kingdom	2020-05-05
EPI_ISL_482080	Europe	May, 20	United Kingdom	2020-05-15
EPI_ISL_482081	Europe	May, 20	United Kingdom	2020-05-04
EPI_ISL_482082	Europe	Apr, 20	United Kingdom	2020-04-14
EPI_ISL_482083	Europe	May, 20	United Kingdom	2020-05-07
EPI_ISL_482084	Europe	May, 20	United Kingdom	2020-05-01
EPI_ISL_482085	Europe	May, 20	United Kingdom	2020-05-04
EPI_ISL_482086	Europe	May, 20	United Kingdom	2020-05-08
EPI_ISL_482087	Europe	May, 20	United Kingdom	2020-05-07
EPI_ISL_482088	Europe	May, 20	United Kingdom	2020-05-05
EPI_ISL_482089	Europe	May, 20	United Kingdom	2020-05-06
EPI_ISL_482090	Europe	May, 20	United Kingdom	2020-05-06
EPI_ISL_482091	Europe	Apr, 20	United Kingdom	2020-04-14
EPI_ISL_482092	Europe	May, 20	United Kingdom	2020-05-05
EPI_ISL_482093	Europe	May, 20	United Kingdom	2020-05-18
EPI_ISL_482094	Europe	May, 20	United Kingdom	2020-05-05
EPI_ISL_482095	Europe	May, 20	United Kingdom	2020-05-04
EPI_ISL_482096	Europe	Apr, 20	United Kingdom	2020-04-30
EPI_ISL_482097	Europe	Apr, 20	United Kingdom	2020-04-30
EPI_ISL_482098	Europe	May, 20	United Kingdom	2020-05-07
EPI_ISL_482099	Europe	May, 20	United Kingdom	2020-05-15
EPI_ISL_483320	North America	Mar, 20	USA	2020-03-28
EPI_ISL_483321	North America	Mar, 20	USA	2020-03-27
EPI_ISL_483322	North America	Mar, 20	USA	2020-03-27
EPI_ISL_483323	North America	Mar, 20	USA	2020-03-27
EPI_ISL_483324	North America	May, 20	USA	2020-05-04
EPI_ISL_483325	North America	May, 20	USA	2020-05-04
EPI_ISL_483326	North America	May, 20	USA	2020-05-04
EPI_ISL_483327	North America	May, 20	USA	2020-05-14
EPI_ISL_483328	North America	May, 20	USA	2020-05-15
EPI_ISL_483329	North America	May, 20	USA	2020-05-04
EPI_ISL_483330	North America	Apr, 20	USA	2020-04-29
EPI_ISL_483331	North America	May, 20	USA	2020-05-06
EPI_ISL_483332	North America	May, 20	USA	2020-05-03
EPI_ISL_483333	North America	May, 20	USA	2020-05-03
EPI_ISL_483334	North America	May, 20	USA	2020-05-01
EPI_ISL_483335	North America	May, 20	USA	2020-05-13
EPI_ISL_483336	North America	May, 20	USA	2020-05-13
EPI_ISL_483337	North America	May, 20	USA	2020-05-13
EPI_ISL_483338	North America	Apr, 20	USA	2020-04-13
EPI_ISL_483339	North America	Apr, 20	USA	2020-04-10
EPI_ISL_483340	North America	Apr, 20	USA	2020-04-11
EPI_ISL_483341	North America	Apr, 20	USA	2020-04-11
EPI_ISL_483342	North America	Apr, 20	USA	2020-04-11
EPI_ISL_483343	North America	Apr, 20	USA	2020-04-03
EPI_ISL_483344	North America	Apr, 20	USA	2020-04-15
EPI_ISL_483345	North America	Apr, 20	USA	2020-04-16
EPI_ISL_483350	North America	Apr, 20	USA	2020-04-09
EPI_ISL_483351	North America	Apr, 20	USA	2020-04-11
EPI_ISL_483352	North America	Apr, 20	USA	2020-04-08
EPI_ISL_483364	North America	Apr, 20	USA	2020-04-02
EPI_ISL_483365	North America	Apr, 20	USA	2020-04-04
EPI_ISL_483366	North America	Apr, 20	USA	2020-04-02
EPI_ISL_483367	North America	Mar, 20	USA	2020-03-31
EPI_ISL_483368	North America	Mar, 20	USA	2020-03-31
EPI_ISL_483369	North America	Apr, 20	USA	2020-04-03
EPI_ISL_483370	North America	Mar, 20	USA	2020-03-31
EPI_ISL_483371	North America	Mar, 20	USA	2020-03-30
EPI_ISL_483372	North America	Mar, 20	USA	2020-03-30
EPI_ISL_483373	North America	Mar, 20	USA	2020-03-30
EPI_ISL_483374	North America	Mar, 20	USA	2020-03-30
EPI_ISL_483375	North America	Mar, 20	USA	2020-03-30
EPI_ISL_483376	North America	Mar, 20	USA	2020-03-31
EPI_ISL_483377	North America	Mar, 20	USA	2020-03-30
EPI_ISL_483378	North America	Mar, 20	USA	2020-03-30
EPI_ISL_483379	North America	Mar, 20	USA	2020-03-31
EPI_ISL_483380	North America	Apr, 20	USA	2020-04-02
EPI_ISL_483381	North America	Apr, 20	USA	2020-04-02
EPI_ISL_483382	North America	Apr, 20	USA	2020-04-03
EPI_ISL_483383	North America	Mar, 20	USA	2020-03-30
EPI_ISL_483384	North America	Apr, 20	USA	2020-04-02
EPI_ISL_483385	North America	Apr, 20	USA	2020-04-02
EPI_ISL_483386	North America	Mar, 20	USA	2020-03-31
EPI_ISL_483387	North America	Apr, 20	USA	2020-04-06
EPI_ISL_483388	North America	Mar, 20	USA	2020-03-31
EPI_ISL_483389	North America	Apr, 20	USA	2020-04-09
EPI_ISL_483390	North America	Apr, 20	USA	2020-04-04
EPI_ISL_483391	North America	Mar, 20	USA	2020-03-14
EPI_ISL_483392	North America	Mar, 20	USA	2020-03-31
EPI_ISL_483393	North America	Apr, 20	USA	2020-04-21
EPI_ISL_483394	North America	May, 20	USA	2020-05-01
EPI_ISL_483395	North America	Apr, 20	USA	2020-04-27
EPI_ISL_483396	North America	Apr, 20	USA	2020-04-29
EPI_ISL_483397	North America	Apr, 20	USA	2020-04-23
EPI_ISL_483398	North America	May, 20	USA	2020-05-14
EPI_ISL_483399	North America	May, 20	USA	2020-05-14
EPI_ISL_484651	Europe	Apr, 20	United Kingdom	2020-04-18
EPI_ISL_484652	Europe	Apr, 20	United Kingdom	2020-04-22
EPI_ISL_484653	Europe	Apr, 20	United Kingdom	2020-04-22
EPI_ISL_484654	Europe	Apr, 20	United Kingdom	2020-04-23
EPI_ISL_484655	Europe	Apr, 20	United Kingdom	2020-04-23
EPI_ISL_484656	Europe	Apr, 20	United Kingdom	2020-04-23
EPI_ISL_484657	Europe	May, 20	United Kingdom	2020-05-13
EPI_ISL_484658	Europe	Jun, 20	United Kingdom	2020-06-05
EPI_ISL_484659	Europe	Jun, 20	United Kingdom	2020-06-05
EPI_ISL_484660	Europe	Jun, 20	United Kingdom	2020-06-08
EPI_ISL_484661	Europe	Jun, 20	United Kingdom	2020-06-10
EPI_ISL_484662	Europe	May, 20	United Kingdom	2020-05-25
EPI_ISL_484663	Europe	May, 20	United Kingdom	2020-05-25
EPI_ISL_484664	Europe	May, 20	United Kingdom	2020-05-25
EPI_ISL_484665	Europe	May, 20	United Kingdom	2020-05-30
EPI_ISL_484666	Europe	May, 20	United Kingdom	2020-05-30
EPI_ISL_484667	Europe	May, 20	United Kingdom	2020-05-30
EPI_ISL_484668	Europe	May, 20	United Kingdom	2020-05-31
EPI_ISL_484669	Europe	Jun, 20	United Kingdom	2020-06-01
EPI_ISL_484670	Europe	May, 20	United Kingdom	2020-05-31
EPI_ISL_484671	Europe	Jun, 20	United Kingdom	2020-06-01
EPI_ISL_484672	Europe	Jun, 20	United Kingdom	2020-06-03
EPI_ISL_484677	Europe	Jun, 20	United Kingdom	2020-06-14
EPI_ISL_484678	Europe	Jun, 20	United Kingdom	2020-06-16
EPI_ISL_484679	Europe	Jun, 20	United Kingdom	2020-06-18
EPI_ISL_484680	Europe	May, 20	United Kingdom	2020-05-18
EPI_ISL_484681	Europe	May, 20	United Kingdom	2020-05-12
EPI_ISL_484682	Europe	May, 20	United Kingdom	2020-05-11
EPI_ISL_484683	Europe	Jun, 20	United Kingdom	2020-06-22
EPI_ISL_484695	Europe	May, 20	Belgium	2020-05-07
EPI_ISL_484696	Europe	May, 20	Belgium	2020-05-15
EPI_ISL_484697	Europe	May, 20	Belgium	2020-05-15
EPI_ISL_484698	Europe	May, 20	Belgium	2020-05-14
EPI_ISL_484699	Europe	Jun, 20	Belgium	2020-06-05
EPI_ISL_485982	North America	Mar, 20	USA	2020-03-30
EPI_ISL_485983	North America	Apr, 20	USA	2020-04-18
EPI_ISL_485984	North America	Apr, 20	USA	2020-04-19
EPI_ISL_485985	North America	Apr, 20	USA	2020-04-19
EPI_ISL_485986	North America	Mar, 20	USA	2020-03-30
EPI_ISL_485987	North America	Mar, 20	USA	2020-03-31
EPI_ISL_485988	North America	Mar, 20	USA	2020-03-30
EPI_ISL_485989	North America	Mar, 20	USA	2020-03-30
EPI_ISL_485990	North America	Apr, 20	USA	2020-04-18
EPI_ISL_485991	North America	Apr, 20	USA	2020-04-19
EPI_ISL_485992	North America	Apr, 20	USA	2020-04-19
EPI_ISL_485993	North America	Apr, 20	USA	2020-04-19
EPI_ISL_485994	North America	Mar, 20	USA	2020-03-30
EPI_ISL_485995	North America	Mar, 20	USA	2020-03-30
