## Supplementary material for "Nucleocapsid 203 mutations enhance SARS-CoV-2 immune evasion": Data S1: SARS2_List.xls (part 38 of 182)

Updated full-length SARS-CoV-2 genomes, collected from December 2019 to September 2021, used in the analyses.
EPI_ISL_554504	Europe	Jun, 20	United Kingdom	2020-06-14
EPI_ISL_554505	Europe	Jun, 20	United Kingdom	2020-06-14
EPI_ISL_554506	Europe	Jun, 20	United Kingdom	2020-06-14
EPI_ISL_554507	Europe	Jun, 20	United Kingdom	2020-06-14
EPI_ISL_554508	Europe	Jun, 20	United Kingdom	2020-06-12
EPI_ISL_554509	Europe	Jun, 20	United Kingdom	2020-06-13
EPI_ISL_554510	Europe	Jun, 20	United Kingdom	2020-06-13
EPI_ISL_554511	Europe	Jun, 20	United Kingdom	2020-06-08
EPI_ISL_554516	Europe	Jun, 20	United Kingdom	2020-06-14
EPI_ISL_554518	Europe	Jun, 20	United Kingdom	2020-06-14
EPI_ISL_554519	Europe	Jun, 20	United Kingdom	2020-06-14
EPI_ISL_554520	Europe	Jun, 20	United Kingdom	2020-06-12
EPI_ISL_554521	Europe	Jun, 20	United Kingdom	2020-06-14
EPI_ISL_554522	Europe	Jun, 20	United Kingdom	2020-06-12
EPI_ISL_555777	Europe	Jun, 20	United Kingdom	2020-06-16
EPI_ISL_555778	Europe	Jun, 20	United Kingdom	2020-06-16
EPI_ISL_555779	Europe	Jun, 20	United Kingdom	2020-06-16
EPI_ISL_555780	Europe	Jun, 20	United Kingdom	2020-06-11
EPI_ISL_555781	Europe	Jun, 20	United Kingdom	2020-06-11
EPI_ISL_555782	Europe	Jun, 20	United Kingdom	2020-06-11
EPI_ISL_555783	Europe	Jun, 20	United Kingdom	2020-06-11
EPI_ISL_555784	Europe	Jun, 20	United Kingdom	2020-06-14
EPI_ISL_555785	Europe	Jun, 20	United Kingdom	2020-06-13
EPI_ISL_555786	Europe	Jun, 20	United Kingdom	2020-06-16
EPI_ISL_555787	Europe	Jun, 20	United Kingdom	2020-06-13
EPI_ISL_555788	Europe	Jun, 20	United Kingdom	2020-06-13
EPI_ISL_555789	Europe	Jun, 20	United Kingdom	2020-06-16
EPI_ISL_555790	Europe	Jun, 20	United Kingdom	2020-06-13
EPI_ISL_555791	Europe	Jun, 20	United Kingdom	2020-06-16
EPI_ISL_555792	Europe	Jun, 20	United Kingdom	2020-06-13
EPI_ISL_555793	Europe	Jun, 20	United Kingdom	2020-06-17
EPI_ISL_555794	Europe	Jun, 20	United Kingdom	2020-06-11
EPI_ISL_555795	Europe	Jun, 20	United Kingdom	2020-06-11
EPI_ISL_555796	Europe	Jun, 20	United Kingdom	2020-06-11
EPI_ISL_555797	Europe	Jun, 20	United Kingdom	2020-06-20
EPI_ISL_555798	Europe	Jun, 20	United Kingdom	2020-06-15
EPI_ISL_555799	Europe	Jun, 20	United Kingdom	2020-06-11
EPI_ISL_555810	Europe	Jun, 20	United Kingdom	2020-06-16
EPI_ISL_555811	Europe	Jun, 20	United Kingdom	2020-06-11
EPI_ISL_555812	Europe	Jun, 20	United Kingdom	2020-06-16
EPI_ISL_555813	Europe	Jun, 20	United Kingdom	2020-06-16
EPI_ISL_555814	Europe	Jun, 20	United Kingdom	2020-06-13
EPI_ISL_555815	Europe	Jun, 20	United Kingdom	2020-06-16
EPI_ISL_555816	Europe	Jun, 20	United Kingdom	2020-06-16
EPI_ISL_555817	Europe	Jun, 20	United Kingdom	2020-06-11
EPI_ISL_555818	Europe	Jun, 20	United Kingdom	2020-06-11
EPI_ISL_555819	Europe	Jun, 20	United Kingdom	2020-06-11
EPI_ISL_555820	Europe	Jun, 20	United Kingdom	2020-06-16
EPI_ISL_555821	Europe	Jun, 20	United Kingdom	2020-06-11
EPI_ISL_555822	Europe	Jun, 20	United Kingdom	2020-06-11
EPI_ISL_555823	Europe	Jun, 20	United Kingdom	2020-06-11
EPI_ISL_555824	Europe	Jun, 20	United Kingdom	2020-06-13
EPI_ISL_555825	Europe	Jun, 20	United Kingdom	2020-06-11
EPI_ISL_555826	Europe	Jun, 20	United Kingdom	2020-06-11
EPI_ISL_555827	Europe	Jun, 20	United Kingdom	2020-06-13
EPI_ISL_555828	Europe	Jun, 20	United Kingdom	2020-06-11
EPI_ISL_555829	Europe	Jun, 20	United Kingdom	2020-06-11
EPI_ISL_555830	Europe	Jun, 20	United Kingdom	2020-06-11
EPI_ISL_555831	Europe	Jun, 20	United Kingdom	2020-06-16
EPI_ISL_555832	Europe	Jun, 20	United Kingdom	2020-06-15
EPI_ISL_555833	Europe	Jun, 20	United Kingdom	2020-06-18
EPI_ISL_555834	Europe	Jun, 20	United Kingdom	2020-06-18
EPI_ISL_555835	Europe	Jun, 20	United Kingdom	2020-06-16
EPI_ISL_555836	Europe	Jun, 20	United Kingdom	2020-06-15
EPI_ISL_555837	Europe	Jun, 20	United Kingdom	2020-06-15
EPI_ISL_555838	Europe	Jun, 20	United Kingdom	2020-06-19
EPI_ISL_555839	Europe	Jun, 20	United Kingdom	2020-06-16
EPI_ISL_555840	Europe	Jun, 20	United Kingdom	2020-06-16
EPI_ISL_555841	Europe	Jun, 20	United Kingdom	2020-06-15
EPI_ISL_555842	Europe	Jun, 20	United Kingdom	2020-06-19
EPI_ISL_555848	Europe	Jun, 20	United Kingdom	2020-06-15
EPI_ISL_555849	Europe	Jun, 20	United Kingdom	2020-06-15
EPI_ISL_555850	Europe	Jun, 20	United Kingdom	2020-06-16
EPI_ISL_555851	Europe	Jun, 20	United Kingdom	2020-06-15
EPI_ISL_555852	Europe	Jun, 20	United Kingdom	2020-06-15
EPI_ISL_555853	Europe	Jun, 20	United Kingdom	2020-06-15
EPI_ISL_555900	Europe	Jun, 20	United Kingdom	2020-06-15
EPI_ISL_555901	Europe	Jun, 20	United Kingdom	2020-06-14
EPI_ISL_555902	Europe	Jun, 20	United Kingdom	2020-06-14
EPI_ISL_555903	Europe	Jun, 20	United Kingdom	2020-06-15
EPI_ISL_555904	Europe	Jun, 20	United Kingdom	2020-06-16
EPI_ISL_555905	Europe	Jun, 20	United Kingdom	2020-06-18
EPI_ISL_555906	Europe	Jun, 20	United Kingdom	2020-06-16
EPI_ISL_555907	Europe	Jun, 20	United Kingdom	2020-06-14
EPI_ISL_555908	Europe	Jun, 20	United Kingdom	2020-06-15
EPI_ISL_555909	Europe	Jun, 20	United Kingdom	2020-06-16
EPI_ISL_555910	Europe	Jul, 20	United Kingdom	2020-07-26
EPI_ISL_555911	Europe	Jun, 20	United Kingdom	2020-06-15
EPI_ISL_555912	Europe	Jun, 20	United Kingdom	2020-06-14
EPI_ISL_555913	Europe	Jun, 20	United Kingdom	2020-06-15
EPI_ISL_555914	Europe	Jun, 20	United Kingdom	2020-06-16
EPI_ISL_555915	Europe	Jun, 20	United Kingdom	2020-06-15
EPI_ISL_555916	Europe	Jun, 20	United Kingdom	2020-06-18
EPI_ISL_555917	Europe	Jun, 20	United Kingdom	2020-06-15
EPI_ISL_555918	Europe	Jun, 20	United Kingdom	2020-06-16
EPI_ISL_555919	Europe	Jun, 20	United Kingdom	2020-06-14
EPI_ISL_555920	Europe	Jun, 20	United Kingdom	2020-06-15
EPI_ISL_555921	Europe	Jun, 20	United Kingdom	2020-06-16
EPI_ISL_555922	Europe	Jun, 20	United Kingdom	2020-06-14
EPI_ISL_555923	Europe	Jun, 20	United Kingdom	2020-06-15
EPI_ISL_555924	Europe	Jun, 20	United Kingdom	2020-06-18
EPI_ISL_555925	Europe	Jun, 20	United Kingdom	2020-06-16
EPI_ISL_555926	Europe	Jun, 20	United Kingdom	2020-06-15
EPI_ISL_555927	Europe	Jun, 20	United Kingdom	2020-06-16
EPI_ISL_555928	Europe	Jun, 20	United Kingdom	2020-06-15
EPI_ISL_555929	Europe	Jun, 20	United Kingdom	2020-06-19
EPI_ISL_555930	Europe	Jun, 20	United Kingdom	2020-06-15
EPI_ISL_558000	Europe	Jul, 20	United Kingdom	2020-07-02
EPI_ISL_558001	Europe	Jul, 20	United Kingdom	2020-07-03
EPI_ISL_558002	Europe	Jul, 20	United Kingdom	2020-07-02
EPI_ISL_558003	Europe	Jul, 20	United Kingdom	2020-07-03
EPI_ISL_558004	Europe	Jul, 20	United Kingdom	2020-07-04
EPI_ISL_558005	Europe	Jul, 20	United Kingdom	2020-07-03
EPI_ISL_558006	Europe	Jul, 20	United Kingdom	2020-07-03
EPI_ISL_558007	Europe	Jul, 20	United Kingdom	2020-07-03
EPI_ISL_558008	Europe	Jul, 20	United Kingdom	2020-07-04
EPI_ISL_558009	Europe	Jul, 20	United Kingdom	2020-07-02
EPI_ISL_558090	Europe	Jul, 20	United Kingdom	2020-07-02
EPI_ISL_558091	Europe	Jul, 20	United Kingdom	2020-07-03
EPI_ISL_558092	Europe	Jul, 20	United Kingdom	2020-07-02
EPI_ISL_558093	Europe	Jul, 20	United Kingdom	2020-07-02
EPI_ISL_558094	Europe	Jul, 20	United Kingdom	2020-07-02
EPI_ISL_558095	Europe	Jul, 20	United Kingdom	2020-07-03
EPI_ISL_558096	Europe	Jul, 20	United Kingdom	2020-07-03
EPI_ISL_558097	Europe	Jul, 20	United Kingdom	2020-07-03
EPI_ISL_558098	Europe	Jul, 20	United Kingdom	2020-07-04
EPI_ISL_558099	Europe	Jul, 20	United Kingdom	2020-07-03
EPI_ISL_558171	Europe	Jul, 20	United Kingdom	2020-07-03
EPI_ISL_558172	Europe	Jul, 20	United Kingdom	2020-07-04
EPI_ISL_558173	Europe	Jul, 20	United Kingdom	2020-07-04
EPI_ISL_558174	Europe	Jul, 20	United Kingdom	2020-07-04
EPI_ISL_558175	Europe	Jul, 20	United Kingdom	2020-07-04
EPI_ISL_558176	Europe	Jul, 20	United Kingdom	2020-07-02
EPI_ISL_558177	Europe	Jul, 20	United Kingdom	2020-07-03
EPI_ISL_558178	Europe	Jul, 20	United Kingdom	2020-07-03
EPI_ISL_558179	Europe	Jul, 20	United Kingdom	2020-07-03
EPI_ISL_558190	Europe	Jul, 20	United Kingdom	2020-07-03
EPI_ISL_558191	Europe	Jul, 20	United Kingdom	2020-07-03
EPI_ISL_558192	Europe	Jul, 20	United Kingdom	2020-07-04
EPI_ISL_558193	Europe	Jul, 20	United Kingdom	2020-07-03
EPI_ISL_558194	Europe	Jul, 20	United Kingdom	2020-07-03
EPI_ISL_558195	Europe	Jul, 20	United Kingdom	2020-07-03
EPI_ISL_558196	Europe	Jul, 20	United Kingdom	2020-07-03
EPI_ISL_558197	Europe	Jul, 20	United Kingdom	2020-07-04
EPI_ISL_558198	Europe	Jul, 20	United Kingdom	2020-07-02
EPI_ISL_558199	Europe	Jul, 20	United Kingdom	2020-07-03
EPI_ISL_559300	Europe	Jun, 20	United Kingdom	2020-06-06
EPI_ISL_559301	Europe	Jun, 20	United Kingdom	2020-06-14
EPI_ISL_559302	Europe	Jun, 20	United Kingdom	2020-06-04
EPI_ISL_559303	Europe	Jun, 20	United Kingdom	2020-06-14
EPI_ISL_559304	Europe	Jun, 20	United Kingdom	2020-06-07
EPI_ISL_559305	Europe	Jun, 20	United Kingdom	2020-06-12
EPI_ISL_559306	Europe	Jun, 20	United Kingdom	2020-06-10
EPI_ISL_559307	Europe	Jun, 20	United Kingdom	2020-06-14
EPI_ISL_559308	Europe	Jun, 20	United Kingdom	2020-06-14
EPI_ISL_559309	Europe	Jun, 20	United Kingdom	2020-06-12
EPI_ISL_559310	Europe	Jun, 20	United Kingdom	2020-06-15
EPI_ISL_559311	Europe	Jun, 20	United Kingdom	2020-06-07
EPI_ISL_559312	Europe	Jun, 20	United Kingdom	2020-06-01
EPI_ISL_559313	Europe	Jun, 20	United Kingdom	2020-06-07
EPI_ISL_559314	Europe	Jun, 20	United Kingdom	2020-06-04
EPI_ISL_559315	Europe	Jun, 20	United Kingdom	2020-06-07
EPI_ISL_559316	Europe	Jun, 20	United Kingdom	2020-06-04
EPI_ISL_559317	Europe	Jun, 20	United Kingdom	2020-06-07
EPI_ISL_559318	Europe	Jun, 20	United Kingdom	2020-06-07
EPI_ISL_559319	Europe	Jun, 20	United Kingdom	2020-06-05
EPI_ISL_559320	Europe	Jun, 20	United Kingdom	2020-06-04
EPI_ISL_559321	Europe	Jun, 20	United Kingdom	2020-06-12
EPI_ISL_559322	Europe	Jun, 20	United Kingdom	2020-06-11
EPI_ISL_559323	Europe	Jun, 20	United Kingdom	2020-06-12
EPI_ISL_559324	Europe	Jun, 20	United Kingdom	2020-06-14
EPI_ISL_559325	Europe	Jun, 20	United Kingdom	2020-06-07
EPI_ISL_559326	Europe	Jun, 20	United Kingdom	2020-06-01
EPI_ISL_559327	Europe	Jun, 20	United Kingdom	2020-06-11
EPI_ISL_559328	Europe	Jun, 20	United Kingdom	2020-06-11
EPI_ISL_559329	Europe	Jun, 20	United Kingdom	2020-06-11
EPI_ISL_559330	Europe	Jun, 20	United Kingdom	2020-06-11
EPI_ISL_559331	Europe	May, 20	United Kingdom	2020-05-30
EPI_ISL_559332	Europe	Jun, 20	United Kingdom	2020-06-11
EPI_ISL_559333	Europe	Jun, 20	United Kingdom	2020-06-10
EPI_ISL_559334	Europe	Jun, 20	United Kingdom	2020-06-07
EPI_ISL_559335	Europe	Jun, 20	United Kingdom	2020-06-01
EPI_ISL_559336	Europe	Jun, 20	United Kingdom	2020-06-07
EPI_ISL_559337	Europe	Jun, 20	United Kingdom	2020-06-14
EPI_ISL_559338	Europe	Jun, 20	United Kingdom	2020-06-07
EPI_ISL_559339	Europe	Jun, 20	United Kingdom	2020-06-14
EPI_ISL_560307	North America	Mar, 20	USA	2020-03-23
EPI_ISL_560308	Europe	Jun, 20	Russia	2020-06-26
EPI_ISL_560309	Europe	Jul, 20	Russia	2020-07-08
EPI_ISL_560310	Europe	Jul, 20	Russia	2020-07-08
EPI_ISL_560311	Europe	Jul, 20	Russia	2020-07-16
EPI_ISL_560312	Europe	Jul, 20	Russia	2020-07-17
EPI_ISL_560313	Europe	Jul, 20	Russia	2020-07-16
EPI_ISL_560314	Europe	Jul, 20	Russia	2020-07-17
EPI_ISL_560315	Europe	Jul, 20	Russia	2020-07-17
EPI_ISL_560316	Europe	Jul, 20	Russia	2020-07-22
EPI_ISL_560318	Asia	May, 20	India	2020-05-28
EPI_ISL_560319	Asia	Jun, 20	India	2020-06-16
EPI_ISL_554512	Europe	Jun, 20	United Kingdom	2020-06-13
EPI_ISL_554513	Europe	Jun, 20	United Kingdom	2020-06-11
EPI_ISL_554514	Europe	Jun, 20	United Kingdom	2020-06-14
EPI_ISL_554515	Europe	Jun, 20	United Kingdom	2020-06-16
EPI_ISL_554517	Europe	Jun, 20	United Kingdom	2020-06-12
EPI_ISL_554523	Europe	Jun, 20	United Kingdom	2020-06-12
EPI_ISL_554524	Europe	Jun, 20	United Kingdom	2020-06-14
EPI_ISL_554525	Europe	Jun, 20	United Kingdom	2020-06-12
EPI_ISL_554526	Europe	Jun, 20	United Kingdom	2020-06-14
EPI_ISL_554527	Europe	Jun, 20	United Kingdom	2020-06-14
EPI_ISL_554528	Europe	Jun, 20	United Kingdom	2020-06-14
EPI_ISL_554529	Europe	Jun, 20	United Kingdom	2020-06-14
EPI_ISL_554530	Europe	Jun, 20	United Kingdom	2020-06-14
EPI_ISL_554531	Europe	Jun, 20	United Kingdom	2020-06-12
EPI_ISL_554532	Europe	Jun, 20	United Kingdom	2020-06-12
EPI_ISL_554533	Europe	Jun, 20	United Kingdom	2020-06-12
EPI_ISL_554534	Europe	Jun, 20	United Kingdom	2020-06-11
EPI_ISL_554535	Europe	Jun, 20	United Kingdom	2020-06-14
EPI_ISL_554536	Europe	Jun, 20	United Kingdom	2020-06-11
EPI_ISL_554537	Europe	Jun, 20	United Kingdom	2020-06-12
EPI_ISL_554538	Europe	Jun, 20	United Kingdom	2020-06-13
EPI_ISL_554539	Europe	Jun, 20	United Kingdom	2020-06-13
EPI_ISL_554540	Europe	Jun, 20	United Kingdom	2020-06-13
EPI_ISL_554541	Europe	Jun, 20	United Kingdom	2020-06-11
EPI_ISL_554542	Europe	Jun, 20	United Kingdom	2020-06-12
EPI_ISL_554543	Europe	Jun, 20	United Kingdom	2020-06-11
EPI_ISL_554544	Europe	Jun, 20	United Kingdom	2020-06-11
EPI_ISL_554545	Europe	Jun, 20	United Kingdom	2020-06-14
EPI_ISL_554546	Europe	Jun, 20	United Kingdom	2020-06-11
EPI_ISL_554547	Europe	Jun, 20	United Kingdom	2020-06-11
EPI_ISL_554548	Europe	Jun, 20	United Kingdom	2020-06-12
EPI_ISL_554549	Europe	Jun, 20	United Kingdom	2020-06-14
EPI_ISL_554550	Europe	Jun, 20	United Kingdom	2020-06-12
EPI_ISL_554551	Europe	Jun, 20	United Kingdom	2020-06-12
EPI_ISL_554552	Europe	Jun, 20	United Kingdom	2020-06-12
EPI_ISL_554553	Europe	Jun, 20	United Kingdom	2020-06-12
EPI_ISL_554554	Europe	Jun, 20	United Kingdom	2020-06-14
EPI_ISL_554555	Europe	Jun, 20	United Kingdom	2020-06-08
EPI_ISL_554556	Europe	Jun, 20	United Kingdom	2020-06-10
EPI_ISL_554557	Europe	Jun, 20	United Kingdom	2020-06-13
EPI_ISL_554558	Europe	Jun, 20	United Kingdom	2020-06-14
EPI_ISL_554559	Europe	Jun, 20	United Kingdom	2020-06-11
EPI_ISL_554560	Europe	Jun, 20	United Kingdom	2020-06-12
EPI_ISL_554561	Europe	Jun, 20	United Kingdom	2020-06-12
EPI_ISL_554562	Europe	Jun, 20	United Kingdom	2020-06-14
EPI_ISL_554563	Europe	Jun, 20	United Kingdom	2020-06-30
EPI_ISL_554564	Europe	Jun, 20	United Kingdom	2020-06-11
EPI_ISL_554565	Europe	Jun, 20	United Kingdom	2020-06-11
EPI_ISL_554566	Europe	Jun, 20	United Kingdom	2020-06-14
EPI_ISL_555800	Europe	Jun, 20	United Kingdom	2020-06-12
EPI_ISL_555801	Europe	Jun, 20	United Kingdom	2020-06-16
EPI_ISL_555802	Europe	Jun, 20	United Kingdom	2020-06-11
EPI_ISL_555803	Europe	Jun, 20	United Kingdom	2020-06-16
EPI_ISL_555804	Europe	Jun, 20	United Kingdom	2020-06-15
EPI_ISL_555805	Europe	Jun, 20	United Kingdom	2020-06-11
EPI_ISL_555806	Europe	Jun, 20	United Kingdom	2020-06-10
EPI_ISL_555807	Europe	Jun, 20	United Kingdom	2020-06-11
EPI_ISL_555808	Europe	Jun, 20	United Kingdom	2020-06-16
EPI_ISL_555809	Europe	Jun, 20	United Kingdom	2020-06-11
EPI_ISL_555843	Europe	Jul, 20	United Kingdom	2020-07-26
EPI_ISL_555844	Europe	Jul, 20	United Kingdom	2020-07-22
EPI_ISL_555845	Europe	Jun, 20	United Kingdom	2020-06-15
EPI_ISL_555846	Europe	Jun, 20	United Kingdom	2020-06-18
EPI_ISL_555847	Europe	Jun, 20	United Kingdom	2020-06-15
EPI_ISL_555854	Europe	Jun, 20	United Kingdom	2020-06-15
EPI_ISL_555855	Europe	Jun, 20	United Kingdom	2020-06-19
EPI_ISL_555856	Europe	Jun, 20	United Kingdom	2020-06-15
EPI_ISL_555857	Europe	Jun, 20	United Kingdom	2020-06-15
EPI_ISL_555858	Europe	Jun, 20	United Kingdom	2020-06-16
EPI_ISL_555859	Europe	Jun, 20	United Kingdom	2020-06-18
EPI_ISL_555860	Europe	Jun, 20	United Kingdom	2020-06-15
EPI_ISL_555861	Europe	Jun, 20	United Kingdom	2020-06-14
EPI_ISL_555862	Europe	Jun, 20	United Kingdom	2020-06-15
EPI_ISL_555863	Europe	Jun, 20	United Kingdom	2020-06-14
EPI_ISL_555864	Europe	Jul, 20	United Kingdom	2020-07-27
EPI_ISL_555865	Europe	Jun, 20	United Kingdom	2020-06-15
EPI_ISL_555866	Europe	Jun, 20	United Kingdom	2020-06-16
EPI_ISL_555867	Europe	Jun, 20	United Kingdom	2020-06-15
EPI_ISL_555868	Europe	Jul, 20	United Kingdom	2020-07-27
EPI_ISL_555869	Europe	Jun, 20	United Kingdom	2020-06-18
EPI_ISL_555870	Europe	Jun, 20	United Kingdom	2020-06-18
EPI_ISL_555871	Europe	Jun, 20	United Kingdom	2020-06-15
EPI_ISL_555872	Europe	Jun, 20	United Kingdom	2020-06-15
EPI_ISL_555873	Europe	Jun, 20	United Kingdom	2020-06-19
EPI_ISL_555874	Europe	Jun, 20	United Kingdom	2020-06-15
EPI_ISL_555875	Europe	Jul, 20	United Kingdom	2020-07-30
EPI_ISL_555876	Europe	Jun, 20	United Kingdom	2020-06-15
EPI_ISL_555877	Europe	Jun, 20	United Kingdom	2020-06-15
EPI_ISL_555878	Europe	Jun, 20	United Kingdom	2020-06-15
EPI_ISL_555879	Europe	Jun, 20	United Kingdom	2020-06-15
EPI_ISL_555880	Europe	Jun, 20	United Kingdom	2020-06-16
EPI_ISL_555881	Europe	Jun, 20	United Kingdom	2020-06-18
EPI_ISL_555882	Europe	Jun, 20	United Kingdom	2020-06-15
EPI_ISL_555883	Europe	Jun, 20	United Kingdom	2020-06-15
EPI_ISL_555884	Europe	Jun, 20	United Kingdom	2020-06-18
EPI_ISL_555885	Europe	Jun, 20	United Kingdom	2020-06-16
EPI_ISL_555886	Europe	Jun, 20	United Kingdom	2020-06-15
EPI_ISL_555887	Europe	Jun, 20	United Kingdom	2020-06-19
EPI_ISL_555888	Europe	Jun, 20	United Kingdom	2020-06-15
EPI_ISL_555889	Europe	Jun, 20	United Kingdom	2020-06-15
EPI_ISL_555890	Europe	Jun, 20	United Kingdom	2020-06-15
EPI_ISL_555891	Europe	Jun, 20	United Kingdom	2020-06-15
EPI_ISL_555892	Europe	Jun, 20	United Kingdom	2020-06-18
EPI_ISL_555893	Europe	Jun, 20	United Kingdom	2020-06-15
EPI_ISL_555894	Europe	Jun, 20	United Kingdom	2020-06-18
EPI_ISL_555895	Europe	Jun, 20	United Kingdom	2020-06-19
EPI_ISL_555896	Europe	Jun, 20	United Kingdom	2020-06-15
EPI_ISL_555897	Europe	Jun, 20	United Kingdom	2020-06-18
EPI_ISL_558010	Europe	Jul, 20	United Kingdom	2020-07-02
EPI_ISL_558011	Europe	Jul, 20	United Kingdom	2020-07-02
EPI_ISL_558012	Europe	Jul, 20	United Kingdom	2020-07-03
EPI_ISL_558013	Europe	Jul, 20	United Kingdom	2020-07-02
EPI_ISL_558014	Europe	Jul, 20	United Kingdom	2020-07-03
EPI_ISL_558015	Europe	Jul, 20	United Kingdom	2020-07-03
EPI_ISL_558016	Europe	Jul, 20	United Kingdom	2020-07-03
EPI_ISL_558017	Europe	Jul, 20	United Kingdom	2020-07-02
EPI_ISL_558018	Europe	Jul, 20	United Kingdom	2020-07-03
EPI_ISL_558019	Europe	Jul, 20	United Kingdom	2020-07-03
EPI_ISL_558020	Europe	Jul, 20	United Kingdom	2020-07-03
EPI_ISL_558021	Europe	Jul, 20	United Kingdom	2020-07-04
EPI_ISL_558022	Europe	Jul, 20	United Kingdom	2020-07-03
EPI_ISL_558023	Europe	Jul, 20	United Kingdom	2020-07-04
EPI_ISL_558024	Europe	Jul, 20	United Kingdom	2020-07-04
EPI_ISL_558025	Europe	Jul, 20	United Kingdom	2020-07-04
EPI_ISL_558026	Europe	Jul, 20	United Kingdom	2020-07-03
EPI_ISL_558027	Europe	Jul, 20	United Kingdom	2020-07-03
EPI_ISL_558028	Europe	Jul, 20	United Kingdom	2020-07-04
EPI_ISL_558029	Europe	Jul, 20	United Kingdom	2020-07-03
EPI_ISL_558030	Europe	Jul, 20	United Kingdom	2020-07-04
EPI_ISL_558031	Europe	Jul, 20	United Kingdom	2020-07-03
EPI_ISL_558032	Europe	Jul, 20	United Kingdom	2020-07-02
EPI_ISL_558033	Europe	Jul, 20	United Kingdom	2020-07-04
EPI_ISL_558034	Europe	Jul, 20	United Kingdom	2020-07-03
EPI_ISL_558035	Europe	Jul, 20	United Kingdom	2020-07-02
EPI_ISL_558036	Europe	Jul, 20	United Kingdom	2020-07-03
EPI_ISL_558037	Europe	Jul, 20	United Kingdom	2020-07-04
EPI_ISL_558038	Europe	Jul, 20	United Kingdom	2020-07-02
EPI_ISL_558039	Europe	Jul, 20	United Kingdom	2020-07-04
EPI_ISL_558040	Europe	Jul, 20	United Kingdom	2020-07-03
EPI_ISL_558041	Europe	Jul, 20	United Kingdom	2020-07-04
EPI_ISL_558042	Europe	Jul, 20	United Kingdom	2020-07-04
EPI_ISL_558043	Europe	Jul, 20	United Kingdom	2020-07-02
EPI_ISL_558044	Europe	Jul, 20	United Kingdom	2020-07-04
EPI_ISL_558045	Europe	Jul, 20	United Kingdom	2020-07-04
EPI_ISL_558046	Europe	Jul, 20	United Kingdom	2020-07-04
EPI_ISL_558047	Europe	Jul, 20	United Kingdom	2020-07-03
EPI_ISL_558048	Europe	Jul, 20	United Kingdom	2020-07-03
EPI_ISL_558049	Europe	Jul, 20	United Kingdom	2020-07-03
EPI_ISL_558050	Europe	Jul, 20	United Kingdom	2020-07-02
EPI_ISL_558051	Europe	Jul, 20	United Kingdom	2020-07-02
EPI_ISL_558052	Europe	Jul, 20	United Kingdom	2020-07-03
EPI_ISL_558053	Europe	Jul, 20	United Kingdom	2020-07-03
EPI_ISL_558054	Europe	Jul, 20	United Kingdom	2020-07-02
EPI_ISL_558055	Europe	Jul, 20	United Kingdom	2020-07-03
EPI_ISL_558056	Europe	Jul, 20	United Kingdom	2020-07-04
EPI_ISL_558057	Europe	Jul, 20	United Kingdom	2020-07-04
EPI_ISL_558058	Europe	Jul, 20	United Kingdom	2020-07-03
EPI_ISL_558059	Europe	Jul, 20	United Kingdom	2020-07-03
EPI_ISL_558060	Europe	Jul, 20	United Kingdom	2020-07-02
EPI_ISL_558061	Europe	Jul, 20	United Kingdom	2020-07-02
EPI_ISL_558062	Europe	Jul, 20	United Kingdom	2020-07-04
EPI_ISL_558063	Europe	Jul, 20	United Kingdom	2020-07-03
EPI_ISL_558064	Europe	Jul, 20	United Kingdom	2020-07-02
EPI_ISL_558065	Europe	Jul, 20	United Kingdom	2020-07-04
EPI_ISL_558066	Europe	Jul, 20	United Kingdom	2020-07-03
EPI_ISL_558067	Europe	Jul, 20	United Kingdom	2020-07-04
EPI_ISL_558068	Europe	Jul, 20	United Kingdom	2020-07-03
EPI_ISL_558069	Europe	Jul, 20	United Kingdom	2020-07-02
EPI_ISL_558070	Europe	Jun, 20	United Kingdom	2020-06-30
EPI_ISL_558071	Europe	Jul, 20	United Kingdom	2020-07-03
EPI_ISL_558072	Europe	Jul, 20	United Kingdom	2020-07-04
EPI_ISL_558073	Europe	Jul, 20	United Kingdom	2020-07-03
EPI_ISL_558074	Europe	Jul, 20	United Kingdom	2020-07-02
EPI_ISL_558075	Europe	Jul, 20	United Kingdom	2020-07-03
EPI_ISL_558076	Europe	Jun, 20	United Kingdom	2020-06-18
EPI_ISL_558077	Europe	Jul, 20	United Kingdom	2020-07-03
EPI_ISL_558078	Europe	Jul, 20	United Kingdom	2020-07-03
EPI_ISL_558079	Europe	Jul, 20	United Kingdom	2020-07-03
EPI_ISL_558080	Europe	Jul, 20	United Kingdom	2020-07-03
EPI_ISL_558081	Europe	Jul, 20	United Kingdom	2020-07-03
EPI_ISL_558082	Europe	Jul, 20	United Kingdom	2020-07-03
EPI_ISL_558083	Europe	Jul, 20	United Kingdom	2020-07-02
EPI_ISL_558084	Europe	Jul, 20	United Kingdom	2020-07-04
EPI_ISL_558085	Europe	Jul, 20	United Kingdom	2020-07-03
EPI_ISL_558086	Europe	Jul, 20	United Kingdom	2020-07-03
EPI_ISL_558087	Europe	Jul, 20	United Kingdom	2020-07-03
EPI_ISL_558088	Europe	Jul, 20	United Kingdom	2020-07-04
EPI_ISL_558089	Europe	Jul, 20	United Kingdom	2020-07-03
EPI_ISL_559340	Europe	Jun, 20	United Kingdom	2020-06-11
EPI_ISL_559341	Europe	Jun, 20	United Kingdom	2020-06-14
EPI_ISL_559342	Europe	Jun, 20	United Kingdom	2020-06-15
EPI_ISL_559343	Europe	Jun, 20	United Kingdom	2020-06-14
EPI_ISL_559344	Europe	Jun, 20	United Kingdom	2020-06-07
EPI_ISL_559345	Europe	Jun, 20	United Kingdom	2020-06-07
EPI_ISL_559346	Europe	Jun, 20	United Kingdom	2020-06-14
EPI_ISL_559347	Europe	Jun, 20	United Kingdom	2020-06-11
EPI_ISL_559348	Europe	Jun, 20	United Kingdom	2020-06-15
EPI_ISL_559349	Europe	Jun, 20	United Kingdom	2020-06-07
EPI_ISL_559350	Europe	Jun, 20	United Kingdom	2020-06-12
EPI_ISL_559351	Europe	Jun, 20	United Kingdom	2020-06-07
EPI_ISL_559352	Europe	Jun, 20	United Kingdom	2020-06-01
EPI_ISL_559353	Europe	Jun, 20	United Kingdom	2020-06-07
EPI_ISL_559354	Europe	Jun, 20	United Kingdom	2020-06-06
EPI_ISL_559355	Europe	Jun, 20	United Kingdom	2020-06-07
EPI_ISL_559356	Europe	Jun, 20	United Kingdom	2020-06-04
EPI_ISL_559357	Europe	Jun, 20	United Kingdom	2020-06-04
EPI_ISL_559358	Europe	Jun, 20	United Kingdom	2020-06-14
EPI_ISL_559359	Europe	Jun, 20	United Kingdom	2020-06-07
EPI_ISL_559360	Europe	Jun, 20	United Kingdom	2020-06-11
EPI_ISL_559361	Europe	Jun, 20	United Kingdom	2020-06-07
EPI_ISL_559362	Europe	Jun, 20	United Kingdom	2020-06-14
EPI_ISL_559363	Europe	Jun, 20	United Kingdom	2020-06-15
EPI_ISL_559364	Europe	Jun, 20	United Kingdom	2020-06-04
EPI_ISL_559365	Europe	Jun, 20	United Kingdom	2020-06-14
EPI_ISL_559366	Europe	Jun, 20	United Kingdom	2020-06-12
EPI_ISL_559367	Europe	Jun, 20	United Kingdom	2020-06-14
EPI_ISL_559368	Europe	Jun, 20	United Kingdom	2020-06-01
EPI_ISL_559369	Europe	Jun, 20	United Kingdom	2020-06-12
EPI_ISL_559370	Europe	Jun, 20	United Kingdom	2020-06-17
EPI_ISL_559371	Europe	May, 20	United Kingdom	2020-05-27
EPI_ISL_559372	Europe	May, 20	United Kingdom	2020-05-27
EPI_ISL_559373	Europe	May, 20	United Kingdom	2020-05-25
EPI_ISL_559374	Europe	Jun, 20	United Kingdom	2020-06-04
EPI_ISL_559375	Europe	May, 20	United Kingdom	2020-05-21
EPI_ISL_559376	Europe	May, 20	United Kingdom	2020-05-25
EPI_ISL_559377	Europe	May, 20	United Kingdom	2020-05-25
EPI_ISL_559378	Europe	May, 20	United Kingdom	2020-05-18
EPI_ISL_559379	Europe	May, 20	United Kingdom	2020-05-25
EPI_ISL_559380	Europe	Jun, 20	United Kingdom	2020-06-13
EPI_ISL_559381	Europe	May, 20	United Kingdom	2020-05-27
EPI_ISL_559382	Europe	May, 20	United Kingdom	2020-05-21
EPI_ISL_559383	Europe	Jun, 20	United Kingdom	2020-06-13
EPI_ISL_559384	Europe	May, 20	United Kingdom	2020-05-27
EPI_ISL_559385	Europe	May, 20	United Kingdom	2020-05-26
EPI_ISL_559386	Europe	Jun, 20	United Kingdom	2020-06-13
EPI_ISL_559387	Europe	May, 20	United Kingdom	2020-05-25
EPI_ISL_559388	Europe	May, 20	United Kingdom	2020-05-22
EPI_ISL_559389	Europe	May, 20	United Kingdom	2020-05-27
EPI_ISL_559390	Europe	May, 20	United Kingdom	2020-05-25
EPI_ISL_559391	Europe	May, 20	United Kingdom	2020-05-25
EPI_ISL_559392	Europe	Jun, 20	United Kingdom	2020-06-04
EPI_ISL_559393	Europe	May, 20	United Kingdom	2020-05-25
EPI_ISL_559394	Europe	Jun, 20	United Kingdom	2020-06-08
EPI_ISL_559395	Europe	Jun, 20	United Kingdom	2020-06-13
EPI_ISL_559396	Europe	May, 20	United Kingdom	2020-05-27
EPI_ISL_559397	Europe	May, 20	United Kingdom	2020-05-21
EPI_ISL_559398	Europe	May, 20	United Kingdom	2020-05-26
EPI_ISL_559399	Europe	May, 20	United Kingdom	2020-05-22
EPI_ISL_560320	Asia	Jul, 20	India	2020-07-03
EPI_ISL_560321	Asia	Jul, 20	India	2020-07-17
EPI_ISL_549800	Europe	Sep, 20	United Kingdom	2020-09-07
EPI_ISL_549801	Europe	Sep, 20	United Kingdom	2020-09-07
EPI_ISL_549802	Europe	Sep, 20	United Kingdom	2020-09-08
EPI_ISL_549803	Europe	Sep, 20	United Kingdom	2020-09-08
EPI_ISL_549815	Europe	Aug, 20	United Kingdom	2020-08-31
EPI_ISL_549816	Europe	Aug, 20	United Kingdom	2020-08-30
EPI_ISL_549817	Europe	Aug, 20	United Kingdom	2020-08-31
EPI_ISL_549818	Europe	Aug, 20	United Kingdom	2020-08-30
EPI_ISL_549819	Europe	Aug, 20	United Kingdom	2020-08-31
EPI_ISL_549820	Europe	Aug, 20	United Kingdom	2020-08-31
EPI_ISL_549821	Europe	Aug, 20	United Kingdom	2020-08-30
EPI_ISL_549822	Europe	Aug, 20	United Kingdom	2020-08-30
EPI_ISL_549823	Europe	Aug, 20	United Kingdom	2020-08-30
EPI_ISL_549824	Europe	Aug, 20	United Kingdom	2020-08-30
EPI_ISL_549825	Europe	Aug, 20	United Kingdom	2020-08-30
EPI_ISL_549826	Europe	Aug, 20	United Kingdom	2020-08-30
EPI_ISL_549827	Europe	Aug, 20	United Kingdom	2020-08-30
EPI_ISL_549828	Europe	Aug, 20	United Kingdom	2020-08-30
EPI_ISL_549829	Europe	Aug, 20	United Kingdom	2020-08-30
EPI_ISL_549830	Europe	Aug, 20	United Kingdom	2020-08-30
EPI_ISL_549831	Europe	Aug, 20	United Kingdom	2020-08-30
EPI_ISL_549832	Europe	Aug, 20	United Kingdom	2020-08-31
EPI_ISL_549833	Europe	Aug, 20	United Kingdom	2020-08-30
EPI_ISL_549834	Europe	Aug, 20	United Kingdom	2020-08-30
EPI_ISL_549835	Europe	Aug, 20	United Kingdom	2020-08-30
EPI_ISL_549836	Europe	Aug, 20	United Kingdom	2020-08-31
EPI_ISL_549837	Europe	Aug, 20	United Kingdom	2020-08-30
EPI_ISL_549838	Europe	Aug, 20	United Kingdom	2020-08-30
EPI_ISL_549839	Europe	Aug, 20	United Kingdom	2020-08-30
EPI_ISL_549840	Europe	Aug, 20	United Kingdom	2020-08-30
EPI_ISL_549841	Europe	Aug, 20	United Kingdom	2020-08-30
EPI_ISL_549842	Europe	Aug, 20	United Kingdom	2020-08-30
EPI_ISL_549843	Europe	Aug, 20	United Kingdom	2020-08-30
EPI_ISL_549844	Europe	Aug, 20	United Kingdom	2020-08-30
EPI_ISL_549845	Europe	Aug, 20	United Kingdom	2020-08-31
EPI_ISL_549846	Europe	Aug, 20	United Kingdom	2020-08-30
EPI_ISL_549847	Europe	Aug, 20	United Kingdom	2020-08-31
EPI_ISL_549848	Europe	Aug, 20	United Kingdom	2020-08-31
EPI_ISL_549849	Europe	Aug, 20	United Kingdom	2020-08-30
EPI_ISL_549850	Europe	Aug, 20	United Kingdom	2020-08-30
EPI_ISL_549851	Europe	Aug, 20	United Kingdom	2020-08-30
EPI_ISL_549852	Europe	Aug, 20	United Kingdom	2020-08-30
EPI_ISL_549853	Europe	Aug, 20	United Kingdom	2020-08-30
EPI_ISL_549854	Europe	Aug, 20	United Kingdom	2020-08-30
EPI_ISL_549855	Europe	Aug, 20	United Kingdom	2020-08-30
EPI_ISL_549856	Europe	Aug, 20	United Kingdom	2020-08-30
EPI_ISL_549857	Europe	Aug, 20	United Kingdom	2020-08-30
EPI_ISL_549858	Europe	Aug, 20	United Kingdom	2020-08-30
EPI_ISL_549859	Europe	Aug, 20	United Kingdom	2020-08-31
EPI_ISL_549860	Europe	Aug, 20	United Kingdom	2020-08-30
EPI_ISL_549861	Europe	Aug, 20	United Kingdom	2020-08-30
EPI_ISL_549862	Europe	Aug, 20	United Kingdom	2020-08-31
EPI_ISL_549863	Europe	Aug, 20	United Kingdom	2020-08-30
EPI_ISL_549864	Europe	Aug, 20	United Kingdom	2020-08-30
EPI_ISL_549865	Europe	Aug, 20	United Kingdom	2020-08-30
EPI_ISL_549866	Europe	Aug, 20	United Kingdom	2020-08-31
EPI_ISL_549867	Europe	Aug, 20	United Kingdom	2020-08-31
EPI_ISL_549868	Europe	Aug, 20	United Kingdom	2020-08-29
EPI_ISL_549869	Europe	Aug, 20	United Kingdom	2020-08-30
EPI_ISL_549870	Europe	Aug, 20	United Kingdom	2020-08-30
EPI_ISL_549871	Europe	Aug, 20	United Kingdom	2020-08-30
EPI_ISL_549872	Europe	Aug, 20	United Kingdom	2020-08-30
EPI_ISL_549873	Europe	Aug, 20	United Kingdom	2020-08-30
EPI_ISL_549874	Europe	Aug, 20	United Kingdom	2020-08-31
EPI_ISL_549875	Europe	Aug, 20	United Kingdom	2020-08-31
EPI_ISL_549876	Europe	Aug, 20	United Kingdom	2020-08-31
EPI_ISL_549877	Europe	Aug, 20	United Kingdom	2020-08-30
EPI_ISL_549878	Europe	Aug, 20	United Kingdom	2020-08-30
EPI_ISL_549879	Europe	Aug, 20	United Kingdom	2020-08-31
EPI_ISL_549880	Europe	Aug, 20	United Kingdom	2020-08-31
EPI_ISL_549881	Europe	Aug, 20	United Kingdom	2020-08-30
EPI_ISL_549882	Europe	Aug, 20	United Kingdom	2020-08-30
EPI_ISL_549883	Europe	Aug, 20	United Kingdom	2020-08-31
EPI_ISL_549884	Europe	Aug, 20	United Kingdom	2020-08-30
EPI_ISL_549885	Europe	Aug, 20	United Kingdom	2020-08-31
EPI_ISL_549886	Europe	Aug, 20	United Kingdom	2020-08-30
EPI_ISL_549887	Europe	Aug, 20	United Kingdom	2020-08-31
EPI_ISL_549888	Europe	Aug, 20	United Kingdom	2020-08-31
EPI_ISL_549889	Europe	Aug, 20	United Kingdom	2020-08-30
EPI_ISL_549890	Europe	Aug, 20	United Kingdom	2020-08-30
EPI_ISL_549891	Europe	Aug, 20	United Kingdom	2020-08-30
EPI_ISL_549892	Europe	Aug, 20	United Kingdom	2020-08-30
EPI_ISL_549893	Europe	Aug, 20	United Kingdom	2020-08-30
EPI_ISL_549894	Europe	Aug, 20	United Kingdom	2020-08-30
EPI_ISL_549895	Europe	Aug, 20	United Kingdom	2020-08-30
EPI_ISL_549896	Europe	Aug, 20	United Kingdom	2020-08-30
EPI_ISL_549897	Europe	Aug, 20	United Kingdom	2020-08-31
EPI_ISL_549898	Europe	Aug, 20	United Kingdom	2020-08-31
EPI_ISL_549899	Europe	Aug, 20	United Kingdom	2020-08-31
EPI_ISL_550800	Europe	Aug, 20	United Kingdom	2020-08-31
EPI_ISL_550801	Europe	Aug, 20	United Kingdom	2020-08-31
EPI_ISL_550802	Europe	Sep, 20	United Kingdom	2020-09-01
EPI_ISL_550803	Europe	Sep, 20	United Kingdom	2020-09-01
EPI_ISL_550804	Europe	Aug, 20	United Kingdom	2020-08-31
EPI_ISL_550805	Europe	Sep, 20	United Kingdom	2020-09-01
EPI_ISL_550806	Europe	Sep, 20	United Kingdom	2020-09-01
EPI_ISL_550807	Europe	Sep, 20	United Kingdom	2020-09-01
EPI_ISL_550808	Europe	Sep, 20	United Kingdom	2020-09-01
EPI_ISL_550809	Europe	Aug, 20	United Kingdom	2020-08-31
EPI_ISL_550810	Europe	Aug, 20	United Kingdom	2020-08-31
EPI_ISL_550811	Europe	Aug, 20	United Kingdom	2020-08-30
EPI_ISL_550812	Europe	Sep, 20	United Kingdom	2020-09-01
EPI_ISL_550813	Europe	Aug, 20	United Kingdom	2020-08-31
EPI_ISL_550814	Europe	Sep, 20	United Kingdom	2020-09-01
EPI_ISL_550815	Europe	Aug, 20	United Kingdom	2020-08-31
EPI_ISL_550816	Europe	Aug, 20	United Kingdom	2020-08-28
EPI_ISL_550817	Europe	Sep, 20	United Kingdom	2020-09-01
EPI_ISL_550818	Europe	Sep, 20	United Kingdom	2020-09-01
EPI_ISL_550819	Europe	Sep, 20	United Kingdom	2020-09-01
EPI_ISL_550820	Europe	Aug, 20	United Kingdom	2020-08-30
EPI_ISL_550821	Europe	Aug, 20	United Kingdom	2020-08-31
EPI_ISL_550822	Europe	Sep, 20	United Kingdom	2020-09-01
EPI_ISL_550823	Europe	Sep, 20	United Kingdom	2020-09-01
EPI_ISL_550824	Europe	Sep, 20	United Kingdom	2020-09-01
EPI_ISL_550825	Europe	Sep, 20	United Kingdom	2020-09-01
EPI_ISL_550826	Europe	Aug, 20	United Kingdom	2020-08-30
EPI_ISL_550827	Europe	Aug, 20	United Kingdom	2020-08-31
EPI_ISL_550828	Europe	Sep, 20	United Kingdom	2020-09-01
EPI_ISL_550829	Europe	Aug, 20	United Kingdom	2020-08-30
EPI_ISL_550830	Europe	Aug, 20	United Kingdom	2020-08-31
EPI_ISL_550831	Europe	Aug, 20	United Kingdom	2020-08-31
EPI_ISL_550832	Europe	Sep, 20	United Kingdom	2020-09-01
EPI_ISL_550833	Europe	Aug, 20	United Kingdom	2020-08-31
EPI_ISL_550834	Europe	Aug, 20	United Kingdom	2020-08-31
EPI_ISL_550835	Europe	Sep, 20	United Kingdom	2020-09-01
EPI_ISL_550836	Europe	Sep, 20	United Kingdom	2020-09-01
EPI_ISL_550837	Europe	Sep, 20	United Kingdom	2020-09-01
EPI_ISL_550838	Europe	Aug, 20	United Kingdom	2020-08-31
EPI_ISL_550839	Europe	Sep, 20	United Kingdom	2020-09-01
EPI_ISL_550840	Europe	Sep, 20	United Kingdom	2020-09-01
EPI_ISL_550841	Europe	Aug, 20	United Kingdom	2020-08-30
EPI_ISL_550842	Europe	Sep, 20	United Kingdom	2020-09-01
EPI_ISL_550843	Europe	Aug, 20	United Kingdom	2020-08-31
EPI_ISL_550844	Europe	Sep, 20	United Kingdom	2020-09-01
EPI_ISL_550845	Europe	Sep, 20	United Kingdom	2020-09-01
EPI_ISL_550846	Europe	Aug, 20	United Kingdom	2020-08-31
EPI_ISL_550847	Europe	Sep, 20	United Kingdom	2020-09-01
EPI_ISL_550848	Europe	Sep, 20	United Kingdom	2020-09-01
EPI_ISL_550849	Europe	Aug, 20	United Kingdom	2020-08-31
EPI_ISL_550850	Europe	Sep, 20	United Kingdom	2020-09-01
EPI_ISL_550851	Europe	Aug, 20	United Kingdom	2020-08-30
EPI_ISL_550852	Europe	Aug, 20	United Kingdom	2020-08-31
EPI_ISL_550853	Europe	Sep, 20	United Kingdom	2020-09-01
EPI_ISL_550854	Europe	Aug, 20	United Kingdom	2020-08-31
EPI_ISL_550855	Europe	Sep, 20	United Kingdom	2020-09-01
EPI_ISL_550856	Europe	Aug, 20	United Kingdom	2020-08-30
EPI_ISL_550857	Europe	Aug, 20	United Kingdom	2020-08-31
EPI_ISL_550858	Europe	Sep, 20	United Kingdom	2020-09-01
EPI_ISL_550859	Europe	Sep, 20	United Kingdom	2020-09-01
EPI_ISL_550860	Europe	Sep, 20	United Kingdom	2020-09-01
EPI_ISL_550861	Europe	Sep, 20	United Kingdom	2020-09-01
EPI_ISL_550862	Europe	Sep, 20	United Kingdom	2020-09-01
EPI_ISL_550863	Europe	Aug, 20	United Kingdom	2020-08-31
EPI_ISL_550864	Europe	Aug, 20	United Kingdom	2020-08-30
EPI_ISL_550865	Europe	Sep, 20	United Kingdom	2020-09-01
EPI_ISL_550866	Europe	Aug, 20	United Kingdom	2020-08-31
EPI_ISL_550867	Europe	Aug, 20	United Kingdom	2020-08-31
EPI_ISL_550868	Europe	Sep, 20	United Kingdom	2020-09-01
EPI_ISL_550869	Europe	Sep, 20	United Kingdom	2020-09-01
EPI_ISL_550870	Europe	Aug, 20	United Kingdom	2020-08-30
EPI_ISL_550871	Europe	Aug, 20	United Kingdom	2020-08-31
EPI_ISL_550872	Europe	Sep, 20	United Kingdom	2020-09-01
EPI_ISL_550873	Europe	Sep, 20	United Kingdom	2020-09-01
EPI_ISL_550874	Europe	Aug, 20	United Kingdom	2020-08-31
EPI_ISL_550875	Europe	Sep, 20	United Kingdom	2020-09-01
EPI_ISL_550876	Europe	Sep, 20	United Kingdom	2020-09-01
EPI_ISL_550877	Europe	Sep, 20	United Kingdom	2020-09-01
EPI_ISL_550878	Europe	Sep, 20	United Kingdom	2020-09-01
EPI_ISL_550879	Europe	Aug, 20	United Kingdom	2020-08-31
EPI_ISL_550880	Europe	Aug, 20	United Kingdom	2020-08-31
EPI_ISL_550881	Europe	Aug, 20	United Kingdom	2020-08-31
EPI_ISL_553007	Europe	Aug, 20	United Kingdom	2020-08-18
EPI_ISL_553008	Europe	Aug, 20	United Kingdom	2020-08-18
EPI_ISL_553009	Europe	Aug, 20	United Kingdom	2020-08-18
EPI_ISL_553010	Europe	Aug, 20	United Kingdom	2020-08-18
EPI_ISL_553011	Europe	Aug, 20	United Kingdom	2020-08-18
EPI_ISL_553012	Europe	Aug, 20	United Kingdom	2020-08-18
EPI_ISL_553013	Europe	Aug, 20	United Kingdom	2020-08-17
EPI_ISL_553014	Europe	Aug, 20	United Kingdom	2020-08-18
EPI_ISL_553015	Europe	Aug, 20	United Kingdom	2020-08-18
EPI_ISL_553016	Europe	Aug, 20	United Kingdom	2020-08-18
EPI_ISL_553017	Europe	Aug, 20	United Kingdom	2020-08-17
EPI_ISL_553018	Europe	Aug, 20	United Kingdom	2020-08-18
EPI_ISL_553019	Europe	Aug, 20	United Kingdom	2020-08-18
EPI_ISL_553020	Europe	Aug, 20	United Kingdom	2020-08-18
EPI_ISL_553021	Europe	Aug, 20	United Kingdom	2020-08-18
EPI_ISL_553022	Europe	Aug, 20	United Kingdom	2020-08-18
EPI_ISL_553023	Europe	Aug, 20	United Kingdom	2020-08-18
EPI_ISL_553024	Europe	Aug, 20	United Kingdom	2020-08-18
EPI_ISL_553025	Europe	Aug, 20	United Kingdom	2020-08-18
EPI_ISL_553026	Europe	Aug, 20	United Kingdom	2020-08-18
EPI_ISL_553027	Europe	Aug, 20	United Kingdom	2020-08-17
EPI_ISL_553028	Europe	Aug, 20	United Kingdom	2020-08-18
EPI_ISL_553029	Europe	Aug, 20	United Kingdom	2020-08-18
EPI_ISL_553030	Europe	Aug, 20	United Kingdom	2020-08-19
EPI_ISL_553031	Europe	Aug, 20	United Kingdom	2020-08-18
EPI_ISL_553032	Europe	Aug, 20	United Kingdom	2020-08-18
EPI_ISL_553033	Europe	Aug, 20	United Kingdom	2020-08-18
EPI_ISL_553034	Europe	Aug, 20	United Kingdom	2020-08-17
EPI_ISL_553035	Europe	Aug, 20	United Kingdom	2020-08-18
EPI_ISL_553036	Europe	Aug, 20	United Kingdom	2020-08-18
EPI_ISL_553037	Europe	Aug, 20	United Kingdom	2020-08-18
EPI_ISL_553038	Europe	Aug, 20	United Kingdom	2020-08-18
EPI_ISL_553039	Europe	Aug, 20	United Kingdom	2020-08-18
EPI_ISL_553040	Europe	Aug, 20	United Kingdom	2020-08-18
EPI_ISL_553041	Europe	Aug, 20	United Kingdom	2020-08-18
EPI_ISL_553042	Europe	Aug, 20	United Kingdom	2020-08-17
EPI_ISL_553043	Europe	Aug, 20	United Kingdom	2020-08-16
EPI_ISL_553044	Europe	Aug, 20	United Kingdom	2020-08-17
EPI_ISL_553045	Europe	Aug, 20	United Kingdom	2020-08-18
EPI_ISL_553046	Europe	Aug, 20	United Kingdom	2020-08-18
EPI_ISL_553047	Europe	Aug, 20	United Kingdom	2020-08-18
EPI_ISL_553048	Europe	Aug, 20	United Kingdom	2020-08-17
EPI_ISL_553049	Europe	Aug, 20	United Kingdom	2020-08-18
EPI_ISL_553050	Europe	Aug, 20	United Kingdom	2020-08-18
EPI_ISL_553051	Europe	Aug, 20	United Kingdom	2020-08-16
EPI_ISL_553052	Europe	Aug, 20	United Kingdom	2020-08-17
EPI_ISL_553053	Europe	Aug, 20	United Kingdom	2020-08-18
EPI_ISL_553054	Europe	Aug, 20	United Kingdom	2020-08-18
EPI_ISL_553055	Europe	Aug, 20	United Kingdom	2020-08-18
EPI_ISL_553056	Europe	Aug, 20	United Kingdom	2020-08-18
EPI_ISL_553057	Europe	Aug, 20	United Kingdom	2020-08-18
EPI_ISL_553058	Europe	Aug, 20	United Kingdom	2020-08-18
EPI_ISL_553059	Europe	Aug, 20	United Kingdom	2020-08-18
EPI_ISL_553060	Europe	Aug, 20	United Kingdom	2020-08-18
EPI_ISL_553061	Europe	Aug, 20	United Kingdom	2020-08-18
EPI_ISL_553062	Europe	Aug, 20	United Kingdom	2020-08-17
EPI_ISL_553063	Europe	Aug, 20	United Kingdom	2020-08-18
EPI_ISL_553064	Europe	Aug, 20	United Kingdom	2020-08-18
EPI_ISL_553065	Europe	Aug, 20	United Kingdom	2020-08-17
EPI_ISL_553066	Europe	Aug, 20	United Kingdom	2020-08-17
EPI_ISL_553067	Europe	Aug, 20	United Kingdom	2020-08-16
EPI_ISL_553068	Europe	Aug, 20	United Kingdom	2020-08-18
EPI_ISL_553069	Europe	Aug, 20	United Kingdom	2020-08-18
EPI_ISL_553078	Europe	Aug, 20	United Kingdom	2020-08-18
EPI_ISL_553079	Europe	Aug, 20	United Kingdom	2020-08-18
EPI_ISL_553080	Europe	Aug, 20	United Kingdom	2020-08-17
EPI_ISL_553081	Europe	Aug, 20	United Kingdom	2020-08-18
EPI_ISL_553082	Europe	Aug, 20	United Kingdom	2020-08-17
EPI_ISL_553083	Europe	Aug, 20	United Kingdom	2020-08-18
EPI_ISL_553084	Europe	Aug, 20	United Kingdom	2020-08-18
EPI_ISL_553085	Europe	Aug, 20	United Kingdom	2020-08-18
EPI_ISL_553086	Europe	Aug, 20	United Kingdom	2020-08-17
EPI_ISL_553087	Europe	Aug, 20	United Kingdom	2020-08-18
EPI_ISL_553088	Europe	Aug, 20	United Kingdom	2020-08-18
EPI_ISL_553089	Europe	Aug, 20	United Kingdom	2020-08-18
EPI_ISL_553090	Europe	Aug, 20	United Kingdom	2020-08-18
EPI_ISL_553091	Europe	Aug, 20	United Kingdom	2020-08-18
EPI_ISL_553092	Europe	Aug, 20	United Kingdom	2020-08-18
EPI_ISL_553093	Europe	Aug, 20	United Kingdom	2020-08-16
EPI_ISL_553094	Europe	Aug, 20	United Kingdom	2020-08-18
EPI_ISL_553095	Europe	Aug, 20	United Kingdom	2020-08-17
EPI_ISL_553096	Europe	Aug, 20	United Kingdom	2020-08-18
EPI_ISL_553097	Europe	Aug, 20	United Kingdom	2020-08-18
EPI_ISL_553098	Europe	Aug, 20	United Kingdom	2020-08-18
EPI_ISL_553099	Europe	Aug, 20	United Kingdom	2020-08-18
EPI_ISL_549028	Europe	Aug, 20	Norway	2020-08-26
EPI_ISL_549029	Europe	Aug, 20	Norway	2020-08-19
EPI_ISL_549030	Europe	Aug, 20	Norway	2020-08-20
EPI_ISL_549031	Europe	Aug, 20	Norway	2020-08-18
EPI_ISL_549032	Europe	Aug, 20	Norway	2020-08-08
EPI_ISL_549033	Europe	Aug, 20	Norway	2020-08-13
EPI_ISL_549034	Europe	Aug, 20	Norway	2020-08-15
EPI_ISL_549035	Europe	Aug, 20	Norway	2020-08-15
EPI_ISL_549036	Europe	Aug, 20	Norway	2020-08-26
EPI_ISL_549037	Europe	Aug, 20	Norway	2020-08-26
EPI_ISL_549039	Europe	Aug, 20	Norway	2020-08-24
EPI_ISL_549040	Europe	Aug, 20	Norway	2020-08-24
EPI_ISL_549041	Europe	Aug, 20	Norway	2020-08-24
EPI_ISL_549042	Europe	Aug, 20	Norway	2020-08-08
EPI_ISL_549043	Europe	Aug, 20	Norway	2020-08-09
EPI_ISL_549044	Europe	Aug, 20	Norway	2020-08-09
EPI_ISL_549045	Europe	Aug, 20	Norway	2020-08-09
EPI_ISL_549046	Europe	Aug, 20	Norway	2020-08-07
EPI_ISL_549047	Europe	Aug, 20	Norway	2020-08-09
EPI_ISL_549049	Europe	Aug, 20	Norway	2020-08-17
EPI_ISL_549050	Europe	Aug, 20	Norway	2020-08-17
EPI_ISL_549052	Europe	Aug, 20	Norway	2020-08-10
EPI_ISL_549053	Europe	Aug, 20	Norway	2020-08-04
EPI_ISL_549054	Europe	Aug, 20	Norway	2020-08-05
EPI_ISL_549055	Europe	Aug, 20	Norway	2020-08-06
EPI_ISL_549056	Europe	Aug, 20	Norway	2020-08-04
EPI_ISL_549057	Europe	Aug, 20	Norway	2020-08-05
EPI_ISL_549058	Europe	Aug, 20	Norway	2020-08-05
EPI_ISL_549060	Europe	Aug, 20	Norway	2020-08-05
EPI_ISL_549061	Europe	Aug, 20	Norway	2020-08-06
EPI_ISL_549062	Europe	Aug, 20	Norway	2020-08-04
EPI_ISL_549064	Europe	Aug, 20	Norway	2020-08-02
EPI_ISL_549066	Europe	Aug, 20	Norway	2020-08-02
EPI_ISL_549067	Europe	Aug, 20	Norway	2020-08-03
EPI_ISL_549068	Europe	Aug, 20	Norway	2020-08-03
EPI_ISL_549072	Europe	Aug, 20	Norway	2020-08-04
EPI_ISL_549073	Europe	Aug, 20	Norway	2020-08-03
EPI_ISL_549074	Europe	Aug, 20	Norway	2020-08-04
EPI_ISL_549075	Europe	Aug, 20	Norway	2020-08-04
EPI_ISL_549076	Europe	Aug, 20	Norway	2020-08-05
EPI_ISL_549077	Europe	Aug, 20	Norway	2020-08-05
EPI_ISL_549078	Europe	Aug, 20	Norway	2020-08-05
EPI_ISL_549079	Europe	Aug, 20	Norway	2020-08-05
EPI_ISL_549080	Europe	Aug, 20	Norway	2020-08-05
EPI_ISL_549082	Europe	Aug, 20	Norway	2020-08-07
EPI_ISL_549083	Europe	Aug, 20	Norway	2020-08-10
EPI_ISL_549084	Europe	Aug, 20	Norway	2020-08-10
EPI_ISL_549085	Europe	Aug, 20	Norway	2020-08-07
EPI_ISL_549086	Europe	Aug, 20	Norway	2020-08-07
EPI_ISL_549087	Europe	Aug, 20	Norway	2020-08-04
EPI_ISL_549088	Europe	Aug, 20	Norway	2020-08-08
EPI_ISL_549090	Europe	Aug, 20	Norway	2020-08-02
EPI_ISL_549804	Europe	Sep, 20	United Kingdom	2020-09-07
EPI_ISL_549805	Europe	Sep, 20	United Kingdom	2020-09-07
EPI_ISL_549806	Europe	Sep, 20	United Kingdom	2020-09-05
EPI_ISL_549807	Europe	Sep, 20	United Kingdom	2020-09-07
EPI_ISL_549808	Europe	Aug, 20	United Kingdom	2020-08-30
EPI_ISL_549809	Europe	Aug, 20	United Kingdom	2020-08-30
EPI_ISL_549810	Europe	Aug, 20	United Kingdom	2020-08-30
EPI_ISL_549811	Europe	Aug, 20	United Kingdom	2020-08-30
EPI_ISL_549812	Europe	Aug, 20	United Kingdom	2020-08-30
EPI_ISL_549813	Europe	Aug, 20	United Kingdom	2020-08-31
EPI_ISL_549814	Europe	Aug, 20	United Kingdom	2020-08-30
EPI_ISL_550002	Europe	Sep, 20	United Kingdom	2020-09-01
EPI_ISL_550003	Europe	Sep, 20	United Kingdom	2020-09-03
EPI_ISL_550004	Europe	Sep, 20	United Kingdom	2020-09-02
EPI_ISL_550005	Europe	Sep, 20	United Kingdom	2020-09-02
EPI_ISL_550006	Europe	Sep, 20	United Kingdom	2020-09-01
EPI_ISL_550007	Europe	Sep, 20	United Kingdom	2020-09-02
EPI_ISL_550008	Europe	Sep, 20	United Kingdom	2020-09-03
EPI_ISL_550009	Europe	Sep, 20	United Kingdom	2020-09-02
EPI_ISL_550010	Europe	Sep, 20	United Kingdom	2020-09-02
EPI_ISL_550011	Europe	Sep, 20	United Kingdom	2020-09-03
EPI_ISL_550012	Europe	Sep, 20	United Kingdom	2020-09-03
EPI_ISL_550013	Europe	Sep, 20	United Kingdom	2020-09-03
EPI_ISL_550014	Europe	Sep, 20	United Kingdom	2020-09-02
EPI_ISL_550015	Europe	Sep, 20	United Kingdom	2020-09-01
EPI_ISL_550016	Europe	Sep, 20	United Kingdom	2020-09-01
EPI_ISL_550017	Europe	Sep, 20	United Kingdom	2020-09-02
EPI_ISL_550018	Europe	Sep, 20	United Kingdom	2020-09-01
EPI_ISL_550019	Europe	Sep, 20	United Kingdom	2020-09-03
EPI_ISL_550020	Europe	Sep, 20	United Kingdom	2020-09-01
EPI_ISL_550021	Europe	Sep, 20	United Kingdom	2020-09-02
EPI_ISL_550022	Europe	Sep, 20	United Kingdom	2020-09-03
EPI_ISL_550023	Europe	Sep, 20	United Kingdom	2020-09-04
EPI_ISL_550024	Europe	Sep, 20	United Kingdom	2020-09-01
EPI_ISL_550025	Europe	Sep, 20	United Kingdom	2020-09-04
EPI_ISL_550026	Europe	Sep, 20	United Kingdom	2020-09-02
EPI_ISL_550027	Europe	Sep, 20	United Kingdom	2020-09-02
EPI_ISL_550028	Europe	Sep, 20	United Kingdom	2020-09-03
EPI_ISL_550029	Europe	Sep, 20	United Kingdom	2020-09-02
EPI_ISL_550030	Europe	Sep, 20	United Kingdom	2020-09-02
EPI_ISL_550031	Europe	Sep, 20	United Kingdom	2020-09-03
EPI_ISL_550032	Europe	Sep, 20	United Kingdom	2020-09-02
EPI_ISL_550033	Europe	Sep, 20	United Kingdom	2020-09-02
EPI_ISL_550034	Europe	Sep, 20	United Kingdom	2020-09-03
EPI_ISL_550035	Europe	Sep, 20	United Kingdom	2020-09-03
EPI_ISL_550036	Europe	Sep, 20	United Kingdom	2020-09-03
EPI_ISL_550037	Europe	Sep, 20	United Kingdom	2020-09-02
EPI_ISL_550038	Europe	Sep, 20	United Kingdom	2020-09-03
EPI_ISL_550039	Europe	Sep, 20	United Kingdom	2020-09-01
EPI_ISL_550040	Europe	Sep, 20	United Kingdom	2020-09-02
EPI_ISL_550041	Europe	Sep, 20	United Kingdom	2020-09-04
EPI_ISL_550042	Europe	Sep, 20	United Kingdom	2020-09-03
EPI_ISL_550043	Europe	Sep, 20	United Kingdom	2020-09-03
EPI_ISL_550044	Europe	Sep, 20	United Kingdom	2020-09-03
EPI_ISL_550045	Europe	Sep, 20	United Kingdom	2020-09-03
EPI_ISL_550046	Europe	Sep, 20	United Kingdom	2020-09-02
EPI_ISL_550047	Europe	Sep, 20	United Kingdom	2020-09-03
EPI_ISL_550048	Europe	Sep, 20	United Kingdom	2020-09-03
EPI_ISL_550049	Europe	Sep, 20	United Kingdom	2020-09-01
EPI_ISL_550050	Europe	Sep, 20	United Kingdom	2020-09-01
EPI_ISL_550051	Europe	Sep, 20	United Kingdom	2020-09-02
EPI_ISL_550052	Europe	Sep, 20	United Kingdom	2020-09-02
EPI_ISL_550053	Europe	Sep, 20	United Kingdom	2020-09-01
EPI_ISL_550054	Europe	Sep, 20	United Kingdom	2020-09-02
EPI_ISL_550055	Europe	Sep, 20	United Kingdom	2020-09-03
EPI_ISL_550056	Europe	Sep, 20	United Kingdom	2020-09-03
EPI_ISL_550057	Europe	Sep, 20	United Kingdom	2020-09-02
EPI_ISL_550058	Europe	Aug, 20	United Kingdom	2020-08-31
EPI_ISL_550059	Europe	Sep, 20	United Kingdom	2020-09-02
EPI_ISL_550060	Europe	Sep, 20	United Kingdom	2020-09-01
EPI_ISL_550061	Europe	Sep, 20	United Kingdom	2020-09-01
EPI_ISL_550062	Europe	Aug, 20	United Kingdom	2020-08-31
EPI_ISL_550063	Europe	Sep, 20	United Kingdom	2020-09-01
EPI_ISL_550064	Europe	Sep, 20	United Kingdom	2020-09-02
EPI_ISL_550065	Europe	Sep, 20	United Kingdom	2020-09-02
EPI_ISL_550066	Europe	Aug, 20	United Kingdom	2020-08-31
EPI_ISL_550067	Europe	Sep, 20	United Kingdom	2020-09-01
EPI_ISL_550068	Europe	Sep, 20	United Kingdom	2020-09-02
EPI_ISL_550069	Europe	Sep, 20	United Kingdom	2020-09-01
EPI_ISL_550070	Europe	Sep, 20	United Kingdom	2020-09-02
EPI_ISL_550071	Europe	Sep, 20	United Kingdom	2020-09-02
EPI_ISL_550072	Europe	Sep, 20	United Kingdom	2020-09-02
EPI_ISL_550073	Europe	Aug, 20	United Kingdom	2020-08-31
EPI_ISL_550074	Europe	Sep, 20	United Kingdom	2020-09-03
EPI_ISL_550075	Europe	Aug, 20	United Kingdom	2020-08-31
EPI_ISL_550076	Europe	Sep, 20	United Kingdom	2020-09-02
EPI_ISL_550077	Europe	Aug, 20	United Kingdom	2020-08-31
EPI_ISL_550078	Europe	Sep, 20	United Kingdom	2020-09-03
EPI_ISL_550079	Europe	Sep, 20	United Kingdom	2020-09-02
EPI_ISL_550080	Europe	Sep, 20	United Kingdom	2020-09-02
EPI_ISL_550081	Europe	Sep, 20	United Kingdom	2020-09-02
EPI_ISL_550082	Europe	Sep, 20	United Kingdom	2020-09-02
EPI_ISL_550083	Europe	Sep, 20	United Kingdom	2020-09-02
EPI_ISL_550084	Europe	Sep, 20	United Kingdom	2020-09-02
EPI_ISL_550085	Europe	Sep, 20	United Kingdom	2020-09-02
EPI_ISL_550086	Europe	Sep, 20	United Kingdom	2020-09-02
EPI_ISL_550087	Europe	Sep, 20	United Kingdom	2020-09-01
EPI_ISL_550088	Europe	Sep, 20	United Kingdom	2020-09-02
EPI_ISL_550089	Europe	Sep, 20	United Kingdom	2020-09-02
EPI_ISL_550882	Europe	Sep, 20	United Kingdom	2020-09-01
EPI_ISL_550883	Europe	Aug, 20	United Kingdom	2020-08-31
EPI_ISL_550884	Europe	Sep, 20	United Kingdom	2020-09-01
EPI_ISL_550885	Europe	Sep, 20	United Kingdom	2020-09-01
EPI_ISL_550886	Europe	Sep, 20	United Kingdom	2020-09-01
EPI_ISL_550887	Europe	Sep, 20	United Kingdom	2020-09-01
EPI_ISL_550888	Europe	Sep, 20	United Kingdom	2020-09-01
EPI_ISL_550889	Europe	Aug, 20	United Kingdom	2020-08-30
EPI_ISL_550890	Europe	Aug, 20	United Kingdom	2020-08-31
EPI_ISL_550891	Europe	Sep, 20	United Kingdom	2020-09-01
EPI_ISL_550892	Europe	Sep, 20	United Kingdom	2020-09-01
EPI_ISL_550897	Europe	Aug, 20	United Kingdom	2020-08-29
EPI_ISL_550898	Europe	Sep, 20	United Kingdom	2020-09-01
EPI_ISL_552665	Europe	Aug, 20	United Kingdom	2020-08-10
EPI_ISL_552666	Europe	Aug, 20	United Kingdom	2020-08-10
EPI_ISL_552667	Europe	Aug, 20	United Kingdom	2020-08-21
EPI_ISL_552668	Europe	Aug, 20	United Kingdom	2020-08-20
EPI_ISL_552669	Europe	Aug, 20	United Kingdom	2020-08-09
EPI_ISL_552670	Europe	Aug, 20	United Kingdom	2020-08-21
EPI_ISL_552671	Europe	Aug, 20	United Kingdom	2020-08-10
EPI_ISL_552672	Europe	Aug, 20	United Kingdom	2020-08-20
EPI_ISL_552673	Europe	Aug, 20	United Kingdom	2020-08-20
EPI_ISL_552674	Europe	Aug, 20	United Kingdom	2020-08-20
EPI_ISL_552675	Europe	Aug, 20	United Kingdom	2020-08-20
EPI_ISL_552676	Europe	Aug, 20	United Kingdom	2020-08-21
EPI_ISL_552677	Europe	Aug, 20	United Kingdom	2020-08-21
EPI_ISL_552678	Europe	Aug, 20	United Kingdom	2020-08-20
EPI_ISL_552679	Europe	Aug, 20	United Kingdom	2020-08-10
EPI_ISL_552680	Europe	Aug, 20	United Kingdom	2020-08-20
EPI_ISL_552681	Europe	Aug, 20	United Kingdom	2020-08-09
EPI_ISL_552682	Europe	Aug, 20	United Kingdom	2020-08-20
EPI_ISL_552683	Europe	Aug, 20	United Kingdom	2020-08-20
EPI_ISL_552684	Europe	Aug, 20	United Kingdom	2020-08-19
EPI_ISL_552685	Europe	Aug, 20	United Kingdom	2020-08-20
EPI_ISL_552686	Europe	Aug, 20	United Kingdom	2020-08-10
EPI_ISL_552687	Europe	Aug, 20	United Kingdom	2020-08-20
EPI_ISL_552688	Europe	Aug, 20	United Kingdom	2020-08-21
EPI_ISL_552689	Europe	Aug, 20	United Kingdom	2020-08-10
EPI_ISL_552690	Europe	Aug, 20	United Kingdom	2020-08-20
EPI_ISL_552691	Europe	Aug, 20	United Kingdom	2020-08-20
EPI_ISL_552692	Europe	Aug, 20	United Kingdom	2020-08-20
EPI_ISL_552693	Europe	Aug, 20	United Kingdom	2020-08-20
EPI_ISL_552694	Europe	Aug, 20	United Kingdom	2020-08-21
EPI_ISL_552695	Europe	Aug, 20	United Kingdom	2020-08-21
EPI_ISL_552696	Europe	Aug, 20	United Kingdom	2020-08-20
EPI_ISL_552697	Europe	Aug, 20	United Kingdom	2020-08-20
EPI_ISL_552698	Europe	Aug, 20	United Kingdom	2020-08-20
EPI_ISL_552699	Europe	Aug, 20	United Kingdom	2020-08-10
EPI_ISL_553070	Europe	Aug, 20	United Kingdom	2020-08-18
EPI_ISL_553071	Europe	Aug, 20	United Kingdom	2020-08-17
EPI_ISL_553072	Europe	Aug, 20	United Kingdom	2020-08-18
EPI_ISL_553073	Europe	Aug, 20	United Kingdom	2020-08-17
EPI_ISL_553074	Europe	Aug, 20	United Kingdom	2020-08-18
EPI_ISL_553075	Europe	Aug, 20	United Kingdom	2020-08-16
EPI_ISL_553076	Europe	Aug, 20	United Kingdom	2020-08-18
EPI_ISL_553077	Europe	Aug, 20	United Kingdom	2020-08-18
EPI_ISL_553100	Europe	Aug, 20	United Kingdom	2020-08-18
EPI_ISL_553101	Europe	Aug, 20	United Kingdom	2020-08-18
EPI_ISL_553102	Europe	Aug, 20	United Kingdom	2020-08-18
EPI_ISL_553103	Europe	Aug, 20	United Kingdom	2020-08-16
EPI_ISL_553104	Europe	Aug, 20	United Kingdom	2020-08-17
EPI_ISL_553105	Europe	Aug, 20	United Kingdom	2020-08-18
EPI_ISL_553106	Europe	Aug, 20	United Kingdom	2020-08-19
EPI_ISL_553107	Europe	Aug, 20	United Kingdom	2020-08-18
EPI_ISL_553108	Europe	Aug, 20	United Kingdom	2020-08-18
EPI_ISL_553109	Europe	Aug, 20	United Kingdom	2020-08-18
EPI_ISL_553110	Europe	Aug, 20	United Kingdom	2020-08-18
EPI_ISL_553111	Europe	Aug, 20	United Kingdom	2020-08-18
EPI_ISL_553112	Europe	Aug, 20	United Kingdom	2020-08-17
EPI_ISL_553113	Europe	Aug, 20	United Kingdom	2020-08-18
EPI_ISL_553114	Europe	Aug, 20	United Kingdom	2020-08-18
EPI_ISL_560200	Europe	Sep, 20	United Kingdom	2020-09-13
EPI_ISL_560201	Europe	Sep, 20	United Kingdom	2020-09-08
EPI_ISL_560202	Europe	Sep, 20	United Kingdom	2020-09-08
EPI_ISL_560203	Europe	Sep, 20	United Kingdom	2020-09-11
EPI_ISL_560204	Europe	Sep, 20	United Kingdom	2020-09-10
EPI_ISL_560205	Europe	Sep, 20	United Kingdom	2020-09-08
EPI_ISL_560206	Europe	Sep, 20	United Kingdom	2020-09-08
EPI_ISL_560207	Europe	Sep, 20	United Kingdom	2020-09-09
EPI_ISL_560208	Europe	Sep, 20	United Kingdom	2020-09-12
EPI_ISL_560209	Europe	Sep, 20	United Kingdom	2020-09-11
EPI_ISL_560210	Europe	Sep, 20	United Kingdom	2020-09-11
EPI_ISL_560211	Europe	Sep, 20	United Kingdom	2020-09-10
EPI_ISL_560212	Europe	Sep, 20	United Kingdom	2020-09-11
EPI_ISL_560213	Europe	Sep, 20	United Kingdom	2020-09-11
EPI_ISL_560214	Europe	Sep, 20	United Kingdom	2020-09-10
EPI_ISL_560215	Europe	Sep, 20	United Kingdom	2020-09-10
EPI_ISL_560216	Europe	Sep, 20	United Kingdom	2020-09-13
EPI_ISL_560217	Europe	Sep, 20	United Kingdom	2020-09-13
EPI_ISL_560218	Europe	Sep, 20	United Kingdom	2020-09-12
EPI_ISL_560219	Europe	Sep, 20	United Kingdom	2020-09-09
EPI_ISL_560220	Europe	Sep, 20	United Kingdom	2020-09-11
EPI_ISL_560287	Europe	Sep, 20	United Kingdom	2020-09-14
EPI_ISL_560288	Europe	Sep, 20	United Kingdom	2020-09-15
EPI_ISL_560289	Europe	Sep, 20	United Kingdom	2020-09-14
EPI_ISL_560290	Europe	Sep, 20	United Kingdom	2020-09-14
EPI_ISL_560291	Europe	Sep, 20	United Kingdom	2020-09-16
EPI_ISL_560292	Europe	Sep, 20	United Kingdom	2020-09-15
EPI_ISL_560293	Europe	Sep, 20	United Kingdom	2020-09-13
EPI_ISL_560294	Europe	Sep, 20	United Kingdom	2020-09-14
EPI_ISL_560295	Europe	Sep, 20	United Kingdom	2020-09-15
EPI_ISL_560296	Europe	Sep, 20	United Kingdom	2020-09-14
EPI_ISL_560297	Europe	Sep, 20	United Kingdom	2020-09-16
EPI_ISL_560298	Europe	Sep, 20	United Kingdom	2020-09-14
EPI_ISL_560299	Europe	Sep, 20	United Kingdom	2020-09-14
EPI_ISL_549700	Europe	Sep, 20	United Kingdom	2020-09-07
EPI_ISL_549701	Europe	Sep, 20	United Kingdom	2020-09-07
EPI_ISL_549702	Europe	Sep, 20	United Kingdom	2020-09-06
EPI_ISL_549703	Europe	Sep, 20	United Kingdom	2020-09-09
EPI_ISL_549704	Europe	Sep, 20	United Kingdom	2020-09-07
EPI_ISL_549705	Europe	Sep, 20	United Kingdom	2020-09-06
EPI_ISL_549706	Europe	Sep, 20	United Kingdom	2020-09-07
EPI_ISL_549707	Europe	Sep, 20	United Kingdom	2020-09-07
EPI_ISL_549708	Europe	Sep, 20	United Kingdom	2020-09-10
EPI_ISL_549709	Europe	Sep, 20	United Kingdom	2020-09-07
EPI_ISL_549710	Europe	Sep, 20	United Kingdom	2020-09-07
EPI_ISL_549711	Europe	Sep, 20	United Kingdom	2020-09-06
EPI_ISL_549712	Europe	Sep, 20	United Kingdom	2020-09-05
EPI_ISL_549713	Europe	Sep, 20	United Kingdom	2020-09-07
EPI_ISL_549714	Europe	Sep, 20	United Kingdom	2020-09-05
EPI_ISL_549715	Europe	Sep, 20	United Kingdom	2020-09-07
EPI_ISL_549716	Europe	Sep, 20	United Kingdom	2020-09-07
EPI_ISL_549717	Europe	Sep, 20	United Kingdom	2020-09-07
EPI_ISL_549718	Europe	Sep, 20	United Kingdom	2020-09-07
EPI_ISL_549719	Europe	Sep, 20	United Kingdom	2020-09-07
EPI_ISL_549720	Europe	Sep, 20	United Kingdom	2020-09-07
EPI_ISL_549721	Europe	Sep, 20	United Kingdom	2020-09-10
EPI_ISL_549722	Europe	Sep, 20	United Kingdom	2020-09-07
EPI_ISL_549723	Europe	Sep, 20	United Kingdom	2020-09-07
EPI_ISL_549724	Europe	Sep, 20	United Kingdom	2020-09-10
EPI_ISL_549725	Europe	Sep, 20	United Kingdom	2020-09-07
EPI_ISL_549726	Europe	Sep, 20	United Kingdom	2020-09-07
EPI_ISL_549727	Europe	Sep, 20	United Kingdom	2020-09-07
EPI_ISL_549728	Europe	Sep, 20	United Kingdom	2020-09-07
EPI_ISL_549729	Europe	Sep, 20	United Kingdom	2020-09-07
EPI_ISL_549730	Europe	Sep, 20	United Kingdom	2020-09-07
EPI_ISL_549731	Europe	Sep, 20	United Kingdom	2020-09-07
EPI_ISL_549732	Europe	Sep, 20	United Kingdom	2020-09-07
EPI_ISL_549733	Europe	Sep, 20	United Kingdom	2020-09-07
EPI_ISL_549734	Europe	Sep, 20	United Kingdom	2020-09-09
EPI_ISL_549735	Europe	Sep, 20	United Kingdom	2020-09-07
EPI_ISL_549736	Europe	Sep, 20	United Kingdom	2020-09-07
EPI_ISL_549737	Europe	Sep, 20	United Kingdom	2020-09-10
EPI_ISL_549738	Europe	Sep, 20	United Kingdom	2020-09-10
EPI_ISL_549739	Europe	Sep, 20	United Kingdom	2020-09-09
EPI_ISL_549740	Europe	Sep, 20	United Kingdom	2020-09-07
EPI_ISL_549741	Europe	Sep, 20	United Kingdom	2020-09-05
EPI_ISL_549742	Europe	Sep, 20	United Kingdom	2020-09-07
EPI_ISL_549743	Europe	Sep, 20	United Kingdom	2020-09-05
EPI_ISL_549744	Europe	Sep, 20	United Kingdom	2020-09-07
EPI_ISL_549745	Europe	Sep, 20	United Kingdom	2020-09-07
EPI_ISL_549746	Europe	Sep, 20	United Kingdom	2020-09-07
EPI_ISL_549747	Europe	Sep, 20	United Kingdom	2020-09-09
EPI_ISL_549748	Europe	Sep, 20	United Kingdom	2020-09-07
EPI_ISL_549749	Europe	Sep, 20	United Kingdom	2020-09-07
EPI_ISL_549750	Europe	Sep, 20	United Kingdom	2020-09-08
EPI_ISL_549751	Europe	Sep, 20	United Kingdom	2020-09-07
EPI_ISL_549752	Europe	Sep, 20	United Kingdom	2020-09-07
EPI_ISL_549753	Europe	Sep, 20	United Kingdom	2020-09-07
EPI_ISL_549754	Europe	Sep, 20	United Kingdom	2020-09-07
EPI_ISL_549755	Europe	Sep, 20	United Kingdom	2020-09-07
EPI_ISL_549756	Europe	Sep, 20	United Kingdom	2020-09-07
EPI_ISL_549757	Europe	Sep, 20	United Kingdom	2020-09-05
EPI_ISL_549758	Europe	Sep, 20	United Kingdom	2020-09-07
EPI_ISL_549759	Europe	Sep, 20	United Kingdom	2020-09-07
EPI_ISL_550000	Europe	Sep, 20	United Kingdom	2020-09-01
EPI_ISL_550001	Europe	Sep, 20	United Kingdom	2020-09-03
EPI_ISL_550700	Europe	Aug, 20	United Kingdom	2020-08-31
EPI_ISL_550701	Europe	Aug, 20	United Kingdom	2020-08-31
EPI_ISL_550702	Europe	Aug, 20	United Kingdom	2020-08-31
EPI_ISL_550703	Europe	Aug, 20	United Kingdom	2020-08-30
EPI_ISL_550704	Europe	Aug, 20	United Kingdom	2020-08-30
EPI_ISL_550705	Europe	Aug, 20	United Kingdom	2020-08-30
EPI_ISL_550706	Europe	Aug, 20	United Kingdom	2020-08-31
EPI_ISL_550707	Europe	Aug, 20	United Kingdom	2020-08-31
EPI_ISL_550708	Europe	Aug, 20	United Kingdom	2020-08-31
EPI_ISL_550709	Europe	Aug, 20	United Kingdom	2020-08-30
EPI_ISL_550710	Europe	Aug, 20	United Kingdom	2020-08-30
EPI_ISL_550711	Europe	Aug, 20	United Kingdom	2020-08-30
EPI_ISL_550712	Europe	Aug, 20	United Kingdom	2020-08-31
EPI_ISL_550713	Europe	Aug, 20	United Kingdom	2020-08-30
EPI_ISL_550714	Europe	Aug, 20	United Kingdom	2020-08-31
EPI_ISL_550715	Europe	Aug, 20	United Kingdom	2020-08-30
EPI_ISL_550716	Europe	Aug, 20	United Kingdom	2020-08-31
EPI_ISL_550717	Europe	Aug, 20	United Kingdom	2020-08-30
EPI_ISL_550718	Europe	Aug, 20	United Kingdom	2020-08-30
EPI_ISL_550719	Europe	Aug, 20	United Kingdom	2020-08-30
EPI_ISL_550720	Europe	Aug, 20	United Kingdom	2020-08-31
EPI_ISL_550721	Europe	Aug, 20	United Kingdom	2020-08-31
EPI_ISL_550722	Europe	Aug, 20	United Kingdom	2020-08-31
EPI_ISL_550723	Europe	Aug, 20	United Kingdom	2020-08-24
EPI_ISL_550724	Europe	Aug, 20	United Kingdom	2020-08-31
EPI_ISL_550725	Europe	Aug, 20	United Kingdom	2020-08-31
EPI_ISL_550726	Europe	Aug, 20	United Kingdom	2020-08-26
EPI_ISL_550727	Europe	Aug, 20	United Kingdom	2020-08-30
EPI_ISL_550728	Europe	Aug, 20	United Kingdom	2020-08-31
EPI_ISL_550729	Europe	Aug, 20	United Kingdom	2020-08-31
EPI_ISL_550730	Europe	Aug, 20	United Kingdom	2020-08-31
EPI_ISL_550732	Europe	Aug, 20	United Kingdom	2020-08-31
EPI_ISL_550733	Europe	Aug, 20	United Kingdom	2020-08-30
EPI_ISL_550734	Europe	Aug, 20	United Kingdom	2020-08-31
EPI_ISL_550735	Europe	Aug, 20	United Kingdom	2020-08-30
EPI_ISL_550736	Europe	Aug, 20	United Kingdom	2020-08-30
EPI_ISL_550737	Europe	Aug, 20	United Kingdom	2020-08-30
EPI_ISL_550738	Europe	Aug, 20	United Kingdom	2020-08-31
EPI_ISL_550739	Europe	Aug, 20	United Kingdom	2020-08-30
EPI_ISL_550893	Europe	Aug, 20	United Kingdom	2020-08-30
EPI_ISL_550894	Europe	Sep, 20	United Kingdom	2020-09-01
EPI_ISL_550895	Europe	Aug, 20	United Kingdom	2020-08-30
EPI_ISL_550896	Europe	Aug, 20	United Kingdom	2020-08-31
EPI_ISL_550899	Europe	Aug, 20	United Kingdom	2020-08-31
EPI_ISL_552600	Europe	Aug, 20	United Kingdom	2020-08-20
EPI_ISL_552601	Europe	Aug, 20	United Kingdom	2020-08-21
EPI_ISL_552602	Europe	Aug, 20	United Kingdom	2020-08-20
EPI_ISL_552603	Europe	Aug, 20	United Kingdom	2020-08-20
EPI_ISL_552604	Europe	Aug, 20	United Kingdom	2020-08-20
EPI_ISL_552605	Europe	Aug, 20	United Kingdom	2020-08-21
EPI_ISL_552606	Europe	Aug, 20	United Kingdom	2020-08-21
EPI_ISL_552607	Europe	Aug, 20	United Kingdom	2020-08-09
EPI_ISL_552608	Europe	Aug, 20	United Kingdom	2020-08-10
EPI_ISL_552609	Europe	Aug, 20	United Kingdom	2020-08-20
EPI_ISL_552610	Europe	Aug, 20	United Kingdom	2020-08-20
EPI_ISL_552611	Europe	Aug, 20	United Kingdom	2020-08-21
EPI_ISL_552612	Europe	Aug, 20	United Kingdom	2020-08-21
EPI_ISL_552613	Europe	Aug, 20	United Kingdom	2020-08-21
EPI_ISL_552614	Europe	Aug, 20	United Kingdom	2020-08-08
EPI_ISL_552615	Europe	Aug, 20	United Kingdom	2020-08-21
EPI_ISL_552616	Europe	Aug, 20	United Kingdom	2020-08-21
EPI_ISL_552617	Europe	Aug, 20	United Kingdom	2020-08-09
EPI_ISL_552618	Europe	Aug, 20	United Kingdom	2020-08-10
EPI_ISL_552619	Europe	Aug, 20	United Kingdom	2020-08-19
EPI_ISL_552620	Europe	Aug, 20	United Kingdom	2020-08-10
EPI_ISL_552621	Europe	Aug, 20	United Kingdom	2020-08-21
EPI_ISL_552622	Europe	Aug, 20	United Kingdom	2020-08-08
EPI_ISL_552623	Europe	Aug, 20	United Kingdom	2020-08-20
EPI_ISL_552624	Europe	Aug, 20	United Kingdom	2020-08-20
EPI_ISL_552625	Europe	Aug, 20	United Kingdom	2020-08-21
EPI_ISL_552627	Europe	Aug, 20	United Kingdom	2020-08-20
EPI_ISL_552628	Europe	Aug, 20	United Kingdom	2020-08-19
EPI_ISL_552629	Europe	Aug, 20	United Kingdom	2020-08-09
EPI_ISL_552630	Europe	Aug, 20	United Kingdom	2020-08-20
EPI_ISL_552631	Europe	Aug, 20	United Kingdom	2020-08-21
EPI_ISL_552632	Europe	Aug, 20	United Kingdom	2020-08-20
EPI_ISL_552633	Europe	Aug, 20	United Kingdom	2020-08-20
EPI_ISL_552634	Europe	Aug, 20	United Kingdom	2020-08-20
EPI_ISL_552635	Europe	Aug, 20	United Kingdom	2020-08-20
EPI_ISL_552636	Europe	Aug, 20	United Kingdom	2020-08-20
EPI_ISL_552637	Europe	Aug, 20	United Kingdom	2020-08-21
EPI_ISL_552638	Europe	Aug, 20	United Kingdom	2020-08-21
EPI_ISL_552639	Europe	Aug, 20	United Kingdom	2020-08-09
EPI_ISL_552640	Europe	Aug, 20	United Kingdom	2020-08-21
EPI_ISL_552641	Europe	Aug, 20	United Kingdom	2020-08-20
EPI_ISL_552642	Europe	Aug, 20	United Kingdom	2020-08-09
EPI_ISL_552643	Europe	Aug, 20	United Kingdom	2020-08-21
EPI_ISL_552644	Europe	Aug, 20	United Kingdom	2020-08-09
EPI_ISL_552645	Europe	Aug, 20	United Kingdom	2020-08-21
EPI_ISL_552646	Europe	Aug, 20	United Kingdom	2020-08-09
EPI_ISL_552647	Europe	Aug, 20	United Kingdom	2020-08-20
EPI_ISL_552648	Europe	Aug, 20	United Kingdom	2020-08-20
EPI_ISL_552649	Europe	Aug, 20	United Kingdom	2020-08-20
EPI_ISL_552650	Europe	Aug, 20	United Kingdom	2020-08-17
EPI_ISL_552651	Europe	Aug, 20	United Kingdom	2020-08-21
EPI_ISL_552652	Europe	Aug, 20	United Kingdom	2020-08-21
EPI_ISL_552653	Europe	Aug, 20	United Kingdom	2020-08-20
EPI_ISL_552654	Europe	Aug, 20	United Kingdom	2020-08-21
EPI_ISL_552655	Europe	Aug, 20	United Kingdom	2020-08-09
EPI_ISL_552656	Europe	Aug, 20	United Kingdom	2020-08-20
EPI_ISL_552657	Europe	Aug, 20	United Kingdom	2020-08-20
EPI_ISL_552658	Europe	Aug, 20	United Kingdom	2020-08-21
EPI_ISL_552659	Europe	Aug, 20	United Kingdom	2020-08-10
EPI_ISL_552660	Europe	Aug, 20	United Kingdom	2020-08-20
EPI_ISL_552661	Europe	Aug, 20	United Kingdom	2020-08-20
EPI_ISL_552662	Europe	Aug, 20	United Kingdom	2020-08-21
EPI_ISL_552663	Europe	Aug, 20	United Kingdom	2020-08-20
EPI_ISL_559979	Europe	Sep, 20	United Kingdom	2020-09-14
EPI_ISL_559980	Europe	Sep, 20	United Kingdom	2020-09-14
EPI_ISL_559981	Europe	Sep, 20	United Kingdom	2020-09-14
EPI_ISL_559982	Europe	Sep, 20	United Kingdom	2020-09-15
EPI_ISL_559983	Europe	Sep, 20	United Kingdom	2020-09-10
EPI_ISL_559984	Europe	Aug, 20	United Kingdom	2020-08-31
EPI_ISL_559985	Europe	Aug, 20	United Kingdom	2020-08-31
EPI_ISL_559986	Europe	Aug, 20	United Kingdom	2020-08-29
EPI_ISL_559987	Europe	Aug, 20	United Kingdom	2020-08-29
EPI_ISL_559988	Europe	Aug, 20	United Kingdom	2020-08-29
EPI_ISL_559989	Europe	Aug, 20	United Kingdom	2020-08-29
EPI_ISL_559990	Europe	Aug, 20	United Kingdom	2020-08-29
EPI_ISL_559991	Europe	Aug, 20	United Kingdom	2020-08-28
EPI_ISL_559992	Europe	Aug, 20	United Kingdom	2020-08-28
EPI_ISL_559993	Europe	Aug, 20	United Kingdom	2020-08-28
EPI_ISL_559994	Europe	Aug, 20	United Kingdom	2020-08-28
EPI_ISL_559995	Europe	Aug, 20	United Kingdom	2020-08-30
EPI_ISL_559996	Europe	Aug, 20	United Kingdom	2020-08-30
EPI_ISL_559997	Europe	Aug, 20	United Kingdom	2020-08-30
EPI_ISL_559998	Europe	Aug, 20	United Kingdom	2020-08-30
EPI_ISL_559999	Europe	Aug, 20	United Kingdom	2020-08-30
EPI_ISL_560221	Europe	Sep, 20	United Kingdom	2020-09-13
EPI_ISL_560222	Europe	Sep, 20	United Kingdom	2020-09-11
EPI_ISL_560223	Europe	Sep, 20	United Kingdom	2020-09-12
EPI_ISL_560224	Europe	Sep, 20	United Kingdom	2020-09-14
EPI_ISL_560225	Europe	Sep, 20	United Kingdom	2020-09-17
EPI_ISL_560226	Europe	Sep, 20	United Kingdom	2020-09-16
EPI_ISL_560227	Europe	Sep, 20	United Kingdom	2020-09-15
EPI_ISL_560228	Europe	Sep, 20	United Kingdom	2020-09-16
EPI_ISL_560229	Europe	Sep, 20	United Kingdom	2020-09-14
EPI_ISL_560230	Europe	Sep, 20	United Kingdom	2020-09-16
EPI_ISL_560231	Europe	Sep, 20	United Kingdom	2020-09-15
EPI_ISL_560232	Europe	Sep, 20	United Kingdom	2020-09-16
EPI_ISL_560233	Europe	Sep, 20	United Kingdom	2020-09-14
EPI_ISL_560234	Europe	Sep, 20	United Kingdom	2020-09-13
EPI_ISL_560235	Europe	Sep, 20	United Kingdom	2020-09-16
EPI_ISL_560236	Europe	Sep, 20	United Kingdom	2020-09-14
EPI_ISL_560237	Europe	Sep, 20	United Kingdom	2020-09-16
EPI_ISL_560238	Europe	Sep, 20	United Kingdom	2020-09-16
EPI_ISL_560239	Europe	Sep, 20	United Kingdom	2020-09-14
EPI_ISL_560240	Europe	Sep, 20	United Kingdom	2020-09-10
EPI_ISL_560241	Europe	Sep, 20	United Kingdom	2020-09-10
EPI_ISL_560242	Europe	Sep, 20	United Kingdom	2020-09-12
EPI_ISL_560243	Europe	Sep, 20	United Kingdom	2020-09-15
EPI_ISL_560244	Europe	Sep, 20	United Kingdom	2020-09-14
EPI_ISL_560245	Europe	Sep, 20	United Kingdom	2020-09-13
EPI_ISL_560246	Europe	Sep, 20	United Kingdom	2020-09-14
EPI_ISL_560247	Europe	Sep, 20	United Kingdom	2020-09-16
EPI_ISL_560248	Europe	Sep, 20	United Kingdom	2020-09-14
EPI_ISL_560249	Europe	Sep, 20	United Kingdom	2020-09-12
EPI_ISL_560250	Europe	Sep, 20	United Kingdom	2020-09-16
EPI_ISL_560251	Europe	Sep, 20	United Kingdom	2020-09-15
EPI_ISL_560252	Europe	Sep, 20	United Kingdom	2020-09-16
EPI_ISL_560253	Europe	Sep, 20	United Kingdom	2020-09-15
EPI_ISL_560254	Europe	Sep, 20	United Kingdom	2020-09-16
EPI_ISL_560255	Europe	Sep, 20	United Kingdom	2020-09-16
EPI_ISL_560256	Europe	Sep, 20	United Kingdom	2020-09-16
EPI_ISL_560257	Europe	Sep, 20	United Kingdom	2020-09-14
EPI_ISL_560258	Europe	Sep, 20	United Kingdom	2020-09-15
EPI_ISL_560259	Europe	Sep, 20	United Kingdom	2020-09-14
EPI_ISL_560260	Europe	Sep, 20	United Kingdom	2020-09-15
EPI_ISL_560261	Europe	Sep, 20	United Kingdom	2020-09-15
EPI_ISL_560262	Europe	Sep, 20	United Kingdom	2020-09-16
EPI_ISL_560263	Europe	Sep, 20	United Kingdom	2020-09-15
EPI_ISL_560264	Europe	Sep, 20	United Kingdom	2020-09-15
EPI_ISL_560265	Europe	Sep, 20	United Kingdom	2020-09-15
EPI_ISL_560266	Europe	Sep, 20	United Kingdom	2020-09-13
EPI_ISL_560267	Europe	Sep, 20	United Kingdom	2020-09-14
EPI_ISL_560268	Europe	Sep, 20	United Kingdom	2020-09-14
EPI_ISL_560269	Europe	Sep, 20	United Kingdom	2020-09-14
EPI_ISL_560270	Europe	Sep, 20	United Kingdom	2020-09-11
EPI_ISL_560271	Europe	Sep, 20	United Kingdom	2020-09-11
EPI_ISL_560272	Europe	Sep, 20	United Kingdom	2020-09-14
EPI_ISL_560273	Europe	Sep, 20	United Kingdom	2020-09-16
EPI_ISL_560274	Europe	Sep, 20	United Kingdom	2020-09-15
EPI_ISL_560275	Europe	Sep, 20	United Kingdom	2020-09-16
EPI_ISL_560276	Europe	Sep, 20	United Kingdom	2020-09-14
EPI_ISL_560277	Europe	Sep, 20	United Kingdom	2020-09-15
EPI_ISL_560278	Europe	Sep, 20	United Kingdom	2020-09-09
EPI_ISL_560279	Europe	Sep, 20	United Kingdom	2020-09-17
EPI_ISL_560280	Europe	Sep, 20	United Kingdom	2020-09-16
EPI_ISL_560281	Europe	Sep, 20	United Kingdom	2020-09-15
EPI_ISL_560282	Europe	Sep, 20	United Kingdom	2020-09-16
EPI_ISL_560283	Europe	Sep, 20	United Kingdom	2020-09-16
EPI_ISL_560284	Europe	Sep, 20	United Kingdom	2020-09-13
EPI_ISL_560285	Europe	Sep, 20	United Kingdom	2020-09-10
EPI_ISL_560286	Europe	Sep, 20	United Kingdom	2020-09-16
EPI_ISL_549760	Europe	Sep, 20	United Kingdom	2020-09-07
EPI_ISL_549761	Europe	Sep, 20	United Kingdom	2020-09-07
EPI_ISL_549762	Europe	Sep, 20	United Kingdom	2020-09-09
EPI_ISL_549763	Europe	Sep, 20	United Kingdom	2020-09-07
EPI_ISL_549764	Europe	Sep, 20	United Kingdom	2020-09-07
EPI_ISL_549765	Europe	Sep, 20	United Kingdom	2020-09-05
EPI_ISL_549766	Europe	Sep, 20	United Kingdom	2020-09-07
EPI_ISL_549767	Europe	Sep, 20	United Kingdom	2020-09-07
EPI_ISL_549768	Europe	Sep, 20	United Kingdom	2020-09-09
EPI_ISL_549769	Europe	Sep, 20	United Kingdom	2020-09-07
EPI_ISL_549770	Europe	Sep, 20	United Kingdom	2020-09-07
EPI_ISL_549771	Europe	Sep, 20	United Kingdom	2020-09-07
EPI_ISL_549772	Europe	Sep, 20	United Kingdom	2020-09-07
EPI_ISL_549773	Europe	Sep, 20	United Kingdom	2020-09-07
EPI_ISL_549774	Europe	Sep, 20	United Kingdom	2020-09-07
EPI_ISL_549775	Europe	Sep, 20	United Kingdom	2020-09-07
EPI_ISL_549776	Europe	Sep, 20	United Kingdom	2020-09-07
EPI_ISL_549777	Europe	Sep, 20	United Kingdom	2020-09-07
EPI_ISL_549778	Europe	Sep, 20	United Kingdom	2020-09-07
EPI_ISL_549779	Europe	Sep, 20	United Kingdom	2020-09-08
EPI_ISL_550731	Europe	Aug, 20	United Kingdom	2020-08-30
EPI_ISL_550740	Europe	Aug, 20	United Kingdom	2020-08-30
EPI_ISL_550741	Europe	Aug, 20	United Kingdom	2020-08-30
EPI_ISL_550742	Europe	Aug, 20	United Kingdom	2020-08-31
EPI_ISL_550743	Europe	Aug, 20	United Kingdom	2020-08-30
EPI_ISL_550744	Europe	Aug, 20	United Kingdom	2020-08-31
EPI_ISL_550745	Europe	Aug, 20	United Kingdom	2020-08-30
EPI_ISL_550746	Europe	Aug, 20	United Kingdom	2020-08-30
EPI_ISL_550747	Europe	Aug, 20	United Kingdom	2020-08-31
EPI_ISL_550748	Europe	Aug, 20	United Kingdom	2020-08-31
EPI_ISL_550749	Europe	Aug, 20	United Kingdom	2020-08-31
EPI_ISL_550750	Europe	Aug, 20	United Kingdom	2020-08-31
EPI_ISL_550751	Europe	Aug, 20	United Kingdom	2020-08-30
EPI_ISL_550752	Europe	Aug, 20	United Kingdom	2020-08-31
EPI_ISL_550753	Europe	Aug, 20	United Kingdom	2020-08-31
EPI_ISL_550754	Europe	Aug, 20	United Kingdom	2020-08-30
EPI_ISL_550755	Europe	Aug, 20	United Kingdom	2020-08-30
EPI_ISL_550756	Europe	Aug, 20	United Kingdom	2020-08-30
EPI_ISL_550757	Europe	Aug, 20	United Kingdom	2020-08-30
EPI_ISL_550758	Europe	Aug, 20	United Kingdom	2020-08-30
EPI_ISL_550759	Europe	Aug, 20	United Kingdom	2020-08-30
EPI_ISL_550760	Europe	Aug, 20	United Kingdom	2020-08-31
EPI_ISL_551179	Europe	Aug, 20	United Kingdom	2020-08-31
EPI_ISL_551180	Europe	Aug, 20	United Kingdom	2020-08-31
EPI_ISL_551181	Europe	Sep, 20	United Kingdom	2020-09-01
EPI_ISL_551182	Europe	Sep, 20	United Kingdom	2020-09-01
EPI_ISL_551183	Europe	Sep, 20	United Kingdom	2020-09-01
EPI_ISL_551184	Europe	Sep, 20	United Kingdom	2020-09-01
EPI_ISL_551185	Europe	Sep, 20	United Kingdom	2020-09-01
EPI_ISL_551186	Europe	Aug, 20	United Kingdom	2020-08-31
EPI_ISL_551187	Europe	Sep, 20	United Kingdom	2020-09-01
EPI_ISL_551188	Europe	Sep, 20	United Kingdom	2020-09-02
EPI_ISL_551189	Europe	Sep, 20	United Kingdom	2020-09-01
EPI_ISL_551190	Europe	Aug, 20	United Kingdom	2020-08-31
EPI_ISL_551191	Europe	Aug, 20	United Kingdom	2020-08-31
EPI_ISL_551192	Europe	Sep, 20	United Kingdom	2020-09-02
EPI_ISL_551193	Europe	Sep, 20	United Kingdom	2020-09-01
EPI_ISL_551194	Europe	Aug, 20	United Kingdom	2020-08-31
EPI_ISL_551195	Europe	Sep, 20	United Kingdom	2020-09-01
EPI_ISL_551196	Europe	Sep, 20	United Kingdom	2020-09-01
EPI_ISL_551197	Europe	Aug, 20	United Kingdom	2020-08-31
EPI_ISL_551198	Europe	Aug, 20	United Kingdom	2020-08-31
EPI_ISL_551199	Europe	Aug, 20	United Kingdom	2020-08-31
EPI_ISL_551212	Europe	Sep, 20	United Kingdom	2020-09-01
EPI_ISL_551213	Europe	Aug, 20	United Kingdom	2020-08-30
EPI_ISL_551214	Europe	Sep, 20	United Kingdom	2020-09-01
EPI_ISL_551215	Europe	Aug, 20	United Kingdom	2020-08-31
EPI_ISL_551216	Europe	Aug, 20	United Kingdom	2020-08-30
EPI_ISL_551217	Europe	Aug, 20	United Kingdom	2020-08-31
EPI_ISL_551218	Europe	Aug, 20	United Kingdom	2020-08-30
EPI_ISL_551219	Europe	Sep, 20	United Kingdom	2020-09-01
EPI_ISL_551220	Europe	Aug, 20	United Kingdom	2020-08-31
EPI_ISL_551221	Europe	Aug, 20	United Kingdom	2020-08-26
EPI_ISL_551222	Europe	Aug, 20	United Kingdom	2020-08-31
EPI_ISL_551223	Europe	Sep, 20	United Kingdom	2020-09-01
EPI_ISL_551224	Europe	Sep, 20	United Kingdom	2020-09-02
EPI_ISL_551225	Europe	Sep, 20	United Kingdom	2020-09-01
EPI_ISL_551226	Europe	Sep, 20	United Kingdom	2020-09-01
EPI_ISL_551227	Europe	Aug, 20	United Kingdom	2020-08-31
EPI_ISL_551228	Europe	Sep, 20	United Kingdom	2020-09-01
EPI_ISL_551229	Europe	Aug, 20	United Kingdom	2020-08-31
EPI_ISL_551230	Europe	Aug, 20	United Kingdom	2020-08-31
EPI_ISL_551231	Europe	Sep, 20	United Kingdom	2020-09-02
EPI_ISL_551232	Europe	Sep, 20	United Kingdom	2020-09-01
EPI_ISL_551233	Europe	Aug, 20	United Kingdom	2020-08-31
EPI_ISL_551234	Europe	Sep, 20	United Kingdom	2020-09-01
EPI_ISL_551235	Europe	Aug, 20	United Kingdom	2020-08-31
EPI_ISL_551236	Europe	Sep, 20	United Kingdom	2020-09-01
EPI_ISL_551237	Europe	Aug, 20	United Kingdom	2020-08-31
EPI_ISL_551238	Europe	Sep, 20	United Kingdom	2020-09-01
EPI_ISL_551239	Europe	Sep, 20	United Kingdom	2020-09-01
EPI_ISL_551240	Europe	Sep, 20	United Kingdom	2020-09-01
EPI_ISL_551241	Europe	Aug, 20	United Kingdom	2020-08-31
EPI_ISL_551242	Europe	Sep, 20	United Kingdom	2020-09-01
EPI_ISL_551243	Europe	Sep, 20	United Kingdom	2020-09-01
EPI_ISL_551244	Europe	Sep, 20	United Kingdom	2020-09-01
EPI_ISL_551245	Europe	Aug, 20	United Kingdom	2020-08-31
EPI_ISL_551246	Europe	Sep, 20	United Kingdom	2020-09-01
EPI_ISL_551247	Europe	Sep, 20	United Kingdom	2020-09-01
EPI_ISL_551248	Europe	Aug, 20	United Kingdom	2020-08-31
EPI_ISL_551249	Europe	Aug, 20	United Kingdom	2020-08-31
EPI_ISL_551250	Europe	Sep, 20	United Kingdom	2020-09-01
EPI_ISL_551251	Europe	Aug, 20	United Kingdom	2020-08-31
EPI_ISL_551252	Europe	Aug, 20	United Kingdom	2020-08-31
EPI_ISL_551253	Europe	Aug, 20	United Kingdom	2020-08-31
EPI_ISL_551254	Europe	Aug, 20	United Kingdom	2020-08-31
EPI_ISL_551255	Europe	Aug, 20	United Kingdom	2020-08-31
EPI_ISL_551264	Europe	Sep, 20	United Kingdom	2020-09-02
EPI_ISL_552543	Europe	Aug, 20	United Kingdom	2020-08-21
EPI_ISL_552544	Europe	Aug, 20	United Kingdom	2020-08-21
EPI_ISL_552545	Europe	Aug, 20	United Kingdom	2020-08-21
EPI_ISL_552546	Europe	Aug, 20	United Kingdom	2020-08-20
EPI_ISL_552547	Europe	Aug, 20	United Kingdom	2020-08-08
EPI_ISL_552548	Europe	Aug, 20	United Kingdom	2020-08-17
EPI_ISL_552549	Europe	Aug, 20	United Kingdom	2020-08-21
EPI_ISL_552550	Europe	Aug, 20	United Kingdom	2020-08-20
EPI_ISL_552551	Europe	Aug, 20	United Kingdom	2020-08-21
EPI_ISL_552552	Europe	Aug, 20	United Kingdom	2020-08-21
EPI_ISL_552553	Europe	Aug, 20	United Kingdom	2020-08-20
EPI_ISL_552554	Europe	Aug, 20	United Kingdom	2020-08-20
EPI_ISL_552555	Europe	Aug, 20	United Kingdom	2020-08-20
EPI_ISL_552556	Europe	Aug, 20	United Kingdom	2020-08-10
EPI_ISL_552557	Europe	Aug, 20	United Kingdom	2020-08-21
EPI_ISL_552558	Europe	Aug, 20	United Kingdom	2020-08-21
EPI_ISL_552559	Europe	Aug, 20	United Kingdom	2020-08-20
EPI_ISL_552560	Europe	Aug, 20	United Kingdom	2020-08-21
EPI_ISL_552561	Europe	Aug, 20	United Kingdom	2020-08-21
EPI_ISL_552562	Europe	Aug, 20	United Kingdom	2020-08-09
EPI_ISL_552563	Europe	Aug, 20	United Kingdom	2020-08-18
EPI_ISL_552564	Europe	Aug, 20	United Kingdom	2020-08-21
EPI_ISL_552565	Europe	Aug, 20	United Kingdom	2020-08-10
EPI_ISL_552566	Europe	Aug, 20	United Kingdom	2020-08-08
EPI_ISL_552567	Europe	Aug, 20	United Kingdom	2020-08-21
EPI_ISL_552568	Europe	Aug, 20	United Kingdom	2020-08-19
EPI_ISL_552569	Europe	Aug, 20	United Kingdom	2020-08-20
EPI_ISL_552570	Europe	Aug, 20	United Kingdom	2020-08-21
EPI_ISL_552571	Europe	Aug, 20	United Kingdom	2020-08-19
EPI_ISL_552572	Europe	Aug, 20	United Kingdom	2020-08-10
EPI_ISL_552573	Europe	Aug, 20	United Kingdom	2020-08-21
EPI_ISL_552574	Europe	Aug, 20	United Kingdom	2020-08-10
EPI_ISL_552575	Europe	Aug, 20	United Kingdom	2020-08-21
EPI_ISL_552576	Europe	Aug, 20	United Kingdom	2020-08-09
EPI_ISL_552577	Europe	Aug, 20	United Kingdom	2020-08-08
EPI_ISL_552578	Europe	Aug, 20	United Kingdom	2020-08-19
EPI_ISL_552579	Europe	Aug, 20	United Kingdom	2020-08-10
EPI_ISL_552580	Europe	Aug, 20	United Kingdom	2020-08-10
EPI_ISL_552581	Europe	Aug, 20	United Kingdom	2020-08-21
EPI_ISL_552582	Europe	Aug, 20	United Kingdom	2020-08-21
EPI_ISL_552583	Europe	Aug, 20	United Kingdom	2020-08-10
EPI_ISL_552584	Europe	Aug, 20	United Kingdom	2020-08-21
EPI_ISL_552585	Europe	Aug, 20	United Kingdom	2020-08-21
EPI_ISL_552586	Europe	Aug, 20	United Kingdom	2020-08-19
EPI_ISL_559900	Europe	Sep, 20	United Kingdom	2020-09-06
EPI_ISL_559901	Europe	Sep, 20	United Kingdom	2020-09-03
EPI_ISL_559902	Europe	Sep, 20	United Kingdom	2020-09-09
EPI_ISL_559903	Europe	Sep, 20	United Kingdom	2020-09-14
EPI_ISL_559904	Europe	Sep, 20	United Kingdom	2020-09-07
EPI_ISL_559905	Europe	Sep, 20	United Kingdom	2020-09-14
EPI_ISL_559906	Europe	Sep, 20	United Kingdom	2020-09-16
EPI_ISL_559907	Europe	Sep, 20	United Kingdom	2020-09-13
EPI_ISL_559908	Europe	Sep, 20	United Kingdom	2020-09-14
EPI_ISL_559909	Europe	Sep, 20	United Kingdom	2020-09-15
EPI_ISL_559910	Europe	Sep, 20	United Kingdom	2020-09-05
EPI_ISL_559912	Europe	Sep, 20	United Kingdom	2020-09-03
EPI_ISL_559913	Europe	Sep, 20	United Kingdom	2020-09-14
EPI_ISL_559914	Europe	Sep, 20	United Kingdom	2020-09-07
EPI_ISL_559915	Europe	Sep, 20	United Kingdom	2020-09-12
EPI_ISL_559916	Europe	Sep, 20	United Kingdom	2020-09-11
EPI_ISL_559917	Europe	Sep, 20	United Kingdom	2020-09-11
EPI_ISL_559918	Europe	Sep, 20	United Kingdom	2020-09-17
EPI_ISL_559919	Europe	Sep, 20	United Kingdom	2020-09-15
EPI_ISL_559920	Europe	Sep, 20	United Kingdom	2020-09-03
EPI_ISL_559921	Europe	Sep, 20	United Kingdom	2020-09-07
EPI_ISL_559922	Europe	Sep, 20	United Kingdom	2020-09-07
EPI_ISL_559923	Europe	Sep, 20	United Kingdom	2020-09-07
EPI_ISL_559924	Europe	Sep, 20	United Kingdom	2020-09-17
EPI_ISL_559925	Europe	Sep, 20	United Kingdom	2020-09-15
EPI_ISL_559926	Europe	Sep, 20	United Kingdom	2020-09-15
EPI_ISL_559927	Europe	Sep, 20	United Kingdom	2020-09-06
EPI_ISL_559928	Europe	Sep, 20	United Kingdom	2020-09-04
EPI_ISL_559929	Europe	Sep, 20	United Kingdom	2020-09-16
EPI_ISL_559930	Europe	Sep, 20	United Kingdom	2020-09-07
EPI_ISL_559931	Europe	Sep, 20	United Kingdom	2020-09-05
EPI_ISL_559932	Europe	Sep, 20	United Kingdom	2020-09-06
EPI_ISL_559933	Europe	Sep, 20	United Kingdom	2020-09-15
EPI_ISL_559934	Europe	Sep, 20	United Kingdom	2020-09-17
EPI_ISL_559935	Europe	Sep, 20	United Kingdom	2020-09-08
EPI_ISL_559936	Europe	Sep, 20	United Kingdom	2020-09-17
EPI_ISL_559937	Europe	Sep, 20	United Kingdom	2020-09-04
EPI_ISL_559938	Europe	Sep, 20	United Kingdom	2020-09-07
EPI_ISL_559939	Europe	Sep, 20	United Kingdom	2020-09-03
EPI_ISL_559940	Europe	Sep, 20	United Kingdom	2020-09-16
EPI_ISL_559941	Europe	Sep, 20	United Kingdom	2020-09-13
EPI_ISL_559942	Europe	Sep, 20	United Kingdom	2020-09-13
EPI_ISL_559943	Europe	Sep, 20	United Kingdom	2020-09-11
EPI_ISL_559944	Europe	Sep, 20	United Kingdom	2020-09-14
EPI_ISL_559945	Europe	Sep, 20	United Kingdom	2020-09-13
EPI_ISL_559946	Europe	Sep, 20	United Kingdom	2020-09-11
EPI_ISL_559947	Europe	Sep, 20	United Kingdom	2020-09-09
EPI_ISL_559948	Europe	Sep, 20	United Kingdom	2020-09-09
EPI_ISL_559949	Europe	Sep, 20	United Kingdom	2020-09-09
EPI_ISL_559950	Europe	Sep, 20	United Kingdom	2020-09-09
EPI_ISL_559951	Europe	Sep, 20	United Kingdom	2020-09-09
EPI_ISL_559952	Europe	Sep, 20	United Kingdom	2020-09-09
EPI_ISL_559953	Europe	Sep, 20	United Kingdom	2020-09-09
EPI_ISL_559954	Europe	Sep, 20	United Kingdom	2020-09-09
EPI_ISL_559955	Europe	Sep, 20	United Kingdom	2020-09-09
EPI_ISL_559956	Europe	Sep, 20	United Kingdom	2020-09-09
EPI_ISL_559957	Europe	Sep, 20	United Kingdom	2020-09-09
EPI_ISL_559958	Europe	Sep, 20	United Kingdom	2020-09-09
EPI_ISL_559959	Europe	Sep, 20	United Kingdom	2020-09-09
EPI_ISL_559960	Europe	Sep, 20	United Kingdom	2020-09-09
EPI_ISL_559961	Europe	Sep, 20	United Kingdom	2020-09-09
EPI_ISL_559962	Europe	Sep, 20	United Kingdom	2020-09-09
EPI_ISL_559963	Europe	Sep, 20	United Kingdom	2020-09-09
EPI_ISL_559964	Europe	Sep, 20	United Kingdom	2020-09-09
EPI_ISL_559965	Europe	Sep, 20	United Kingdom	2020-09-09
EPI_ISL_559966	Europe	Sep, 20	United Kingdom	2020-09-09
EPI_ISL_559967	Europe	Sep, 20	United Kingdom	2020-09-09
EPI_ISL_559968	Europe	Sep, 20	United Kingdom	2020-09-09
EPI_ISL_559969	Europe	Sep, 20	United Kingdom	2020-09-09
EPI_ISL_559970	Europe	Sep, 20	United Kingdom	2020-09-09
EPI_ISL_560166	Europe	Sep, 20	United Kingdom	2020-09-13
EPI_ISL_560167	Europe	Sep, 20	United Kingdom	2020-09-11
EPI_ISL_560168	Europe	Sep, 20	United Kingdom	2020-09-12
EPI_ISL_560169	Europe	Sep, 20	United Kingdom	2020-09-13
EPI_ISL_560170	Europe	Sep, 20	United Kingdom	2020-09-10
EPI_ISL_560171	Europe	Sep, 20	United Kingdom	2020-09-13
EPI_ISL_560172	Europe	Sep, 20	United Kingdom	2020-09-13
EPI_ISL_560173	Europe	Sep, 20	United Kingdom	2020-09-10
EPI_ISL_560174	Europe	Sep, 20	United Kingdom	2020-09-12
EPI_ISL_560175	Europe	Sep, 20	United Kingdom	2020-09-13
EPI_ISL_560176	Europe	Sep, 20	United Kingdom	2020-09-08
EPI_ISL_560177	Europe	Sep, 20	United Kingdom	2020-09-13
EPI_ISL_560178	Europe	Sep, 20	United Kingdom	2020-09-12
EPI_ISL_560179	Europe	Sep, 20	United Kingdom	2020-09-12
EPI_ISL_560180	Europe	Sep, 20	United Kingdom	2020-09-11
EPI_ISL_560181	Europe	Sep, 20	United Kingdom	2020-09-11
EPI_ISL_560182	Europe	Sep, 20	United Kingdom	2020-09-11
EPI_ISL_560183	Europe	Sep, 20	United Kingdom	2020-09-13
EPI_ISL_560184	Europe	Sep, 20	United Kingdom	2020-09-11
EPI_ISL_560185	Europe	Sep, 20	United Kingdom	2020-09-08
EPI_ISL_560186	Europe	Sep, 20	United Kingdom	2020-09-11
EPI_ISL_560187	Europe	Sep, 20	United Kingdom	2020-09-10
EPI_ISL_560188	Europe	Sep, 20	United Kingdom	2020-09-10
EPI_ISL_560189	Europe	Sep, 20	United Kingdom	2020-09-10
EPI_ISL_560190	Europe	Sep, 20	United Kingdom	2020-09-08
EPI_ISL_560191	Europe	Sep, 20	United Kingdom	2020-09-12
EPI_ISL_560192	Europe	Sep, 20	United Kingdom	2020-09-10
EPI_ISL_560193	Europe	Sep, 20	United Kingdom	2020-09-10
EPI_ISL_560194	Europe	Sep, 20	United Kingdom	2020-09-13
EPI_ISL_560195	Europe	Sep, 20	United Kingdom	2020-09-08
EPI_ISL_560196	Europe	Sep, 20	United Kingdom	2020-09-10
EPI_ISL_560197	Europe	Sep, 20	United Kingdom	2020-09-08
EPI_ISL_560198	Europe	Sep, 20	United Kingdom	2020-09-12
EPI_ISL_560199	Europe	Sep, 20	United Kingdom	2020-09-08
EPI_ISL_549600	Europe	Sep, 20	United Kingdom	2020-09-07
EPI_ISL_549601	Europe	Sep, 20	United Kingdom	2020-09-07
EPI_ISL_549602	Europe	Sep, 20	United Kingdom	2020-09-08
EPI_ISL_549604	Europe	Sep, 20	United Kingdom	2020-09-08
EPI_ISL_549605	Europe	Sep, 20	United Kingdom	2020-09-09
EPI_ISL_549780	Europe	Sep, 20	United Kingdom	2020-09-05
EPI_ISL_549781	Europe	Sep, 20	United Kingdom	2020-09-07
EPI_ISL_549782	Europe	Sep, 20	United Kingdom	2020-09-07
EPI_ISL_549783	Europe	Sep, 20	United Kingdom	2020-09-07
EPI_ISL_549784	Europe	Sep, 20	United Kingdom	2020-09-07
EPI_ISL_549785	Europe	Sep, 20	United Kingdom	2020-09-07
EPI_ISL_549786	Europe	Sep, 20	United Kingdom	2020-09-09
EPI_ISL_549787	Europe	Sep, 20	United Kingdom	2020-09-07
EPI_ISL_549788	Europe	Sep, 20	United Kingdom	2020-09-08
EPI_ISL_549789	Europe	Sep, 20	United Kingdom	2020-09-07
EPI_ISL_549790	Europe	Sep, 20	United Kingdom	2020-09-07
EPI_ISL_549791	Europe	Sep, 20	United Kingdom	2020-09-10
EPI_ISL_549792	Europe	Sep, 20	United Kingdom	2020-09-07
EPI_ISL_549793	Europe	Sep, 20	United Kingdom	2020-09-07
EPI_ISL_549794	Europe	Sep, 20	United Kingdom	2020-09-07
EPI_ISL_549795	Europe	Sep, 20	United Kingdom	2020-09-05
EPI_ISL_549796	Europe	Sep, 20	United Kingdom	2020-09-08
EPI_ISL_549797	Europe	Sep, 20	United Kingdom	2020-09-07
EPI_ISL_549798	Europe	Sep, 20	United Kingdom	2020-09-07
EPI_ISL_549799	Europe	Sep, 20	United Kingdom	2020-09-07
EPI_ISL_550761	Europe	Aug, 20	United Kingdom	2020-08-30
EPI_ISL_550762	Europe	Aug, 20	United Kingdom	2020-08-30
EPI_ISL_550763	Europe	Aug, 20	United Kingdom	2020-08-30
EPI_ISL_550764	Europe	Aug, 20	United Kingdom	2020-08-30
EPI_ISL_550765	Europe	Aug, 20	United Kingdom	2020-08-30
EPI_ISL_550766	Europe	Aug, 20	United Kingdom	2020-08-30
EPI_ISL_550767	Europe	Aug, 20	United Kingdom	2020-08-31
EPI_ISL_550768	Europe	Aug, 20	United Kingdom	2020-08-31
EPI_ISL_550769	Europe	Aug, 20	United Kingdom	2020-08-31
EPI_ISL_550770	Europe	Aug, 20	United Kingdom	2020-08-30
EPI_ISL_550771	Europe	Aug, 20	United Kingdom	2020-08-30
EPI_ISL_550772	Europe	Aug, 20	United Kingdom	2020-08-30
EPI_ISL_550773	Europe	Aug, 20	United Kingdom	2020-08-31
EPI_ISL_550774	Europe	Aug, 20	United Kingdom	2020-08-30
EPI_ISL_550775	Europe	Aug, 20	United Kingdom	2020-08-30
EPI_ISL_550776	Europe	Aug, 20	United Kingdom	2020-08-31
EPI_ISL_550777	Europe	Aug, 20	United Kingdom	2020-08-31
EPI_ISL_550778	Europe	Aug, 20	United Kingdom	2020-08-31
EPI_ISL_550779	Europe	Aug, 20	United Kingdom	2020-08-31
EPI_ISL_550780	Europe	Aug, 20	United Kingdom	2020-08-31
EPI_ISL_550781	Europe	Aug, 20	United Kingdom	2020-08-31
EPI_ISL_550782	Europe	Aug, 20	United Kingdom	2020-08-30
EPI_ISL_550783	Europe	Aug, 20	United Kingdom	2020-08-30
EPI_ISL_550784	Europe	Aug, 20	United Kingdom	2020-08-31
EPI_ISL_550785	Europe	Aug, 20	United Kingdom	2020-08-31
EPI_ISL_550786	Europe	Aug, 20	United Kingdom	2020-08-31
EPI_ISL_550787	Europe	Aug, 20	United Kingdom	2020-08-30
EPI_ISL_550788	Europe	Aug, 20	United Kingdom	2020-08-30
EPI_ISL_550789	Europe	Aug, 20	United Kingdom	2020-08-23
EPI_ISL_550790	Europe	Aug, 20	United Kingdom	2020-08-30
EPI_ISL_550791	Europe	Aug, 20	United Kingdom	2020-08-30
EPI_ISL_550792	Europe	Aug, 20	United Kingdom	2020-08-31
EPI_ISL_550793	Europe	Aug, 20	United Kingdom	2020-08-30
EPI_ISL_550794	Europe	Aug, 20	United Kingdom	2020-08-31
EPI_ISL_550795	Europe	Aug, 20	United Kingdom	2020-08-31
EPI_ISL_550796	Europe	Sep, 20	United Kingdom	2020-09-01
EPI_ISL_550797	Europe	Sep, 20	United Kingdom	2020-09-01
EPI_ISL_550798	Europe	Sep, 20	United Kingdom	2020-09-01
EPI_ISL_550799	Europe	Aug, 20	United Kingdom	2020-08-31
EPI_ISL_551200	Europe	Aug, 20	United Kingdom	2020-08-31
EPI_ISL_551201	Europe	Aug, 20	United Kingdom	2020-08-31
EPI_ISL_551202	Europe	Aug, 20	United Kingdom	2020-08-31
EPI_ISL_551203	Europe	Sep, 20	United Kingdom	2020-09-01
EPI_ISL_551204	Europe	Sep, 20	United Kingdom	2020-09-01
EPI_ISL_551205	Europe	Aug, 20	United Kingdom	2020-08-31
EPI_ISL_551206	Europe	Aug, 20	United Kingdom	2020-08-26
EPI_ISL_551207	Europe	Sep, 20	United Kingdom	2020-09-01
EPI_ISL_551208	Europe	Aug, 20	United Kingdom	2020-08-26
EPI_ISL_551209	Europe	Sep, 20	United Kingdom	2020-09-01
EPI_ISL_551210	Europe	Aug, 20	United Kingdom	2020-08-31
EPI_ISL_551211	Europe	Sep, 20	United Kingdom	2020-09-01
EPI_ISL_551256	Europe	Aug, 20	United Kingdom	2020-08-31
EPI_ISL_551257	Europe	Aug, 20	United Kingdom	2020-08-31
EPI_ISL_551258	Europe	Sep, 20	United Kingdom	2020-09-01
EPI_ISL_551259	Europe	Aug, 20	United Kingdom	2020-08-31
EPI_ISL_551260	Europe	Aug, 20	United Kingdom	2020-08-31
EPI_ISL_551261	Europe	Sep, 20	United Kingdom	2020-09-01
EPI_ISL_551262	Europe	Sep, 20	United Kingdom	2020-09-01
EPI_ISL_551263	Europe	Aug, 20	United Kingdom	2020-08-30
EPI_ISL_551265	Europe	Sep, 20	United Kingdom	2020-09-01
EPI_ISL_551266	Europe	Sep, 20	United Kingdom	2020-09-01
EPI_ISL_551267	Europe	Aug, 20	United Kingdom	2020-08-26
EPI_ISL_551268	Europe	Sep, 20	United Kingdom	2020-09-01
EPI_ISL_551269	Europe	Sep, 20	United Kingdom	2020-09-02
EPI_ISL_551270	Europe	Sep, 20	United Kingdom	2020-09-01
EPI_ISL_551271	Europe	Aug, 20	United Kingdom	2020-08-26
EPI_ISL_551272	Europe	Aug, 20	United Kingdom	2020-08-31
EPI_ISL_551273	Europe	Sep, 20	United Kingdom	2020-09-01
EPI_ISL_551274	Europe	Sep, 20	United Kingdom	2020-09-01
EPI_ISL_551275	Europe	Aug, 20	United Kingdom	2020-08-31
EPI_ISL_551276	Europe	Aug, 20	United Kingdom	2020-08-30
EPI_ISL_551277	Europe	Aug, 20	United Kingdom	2020-08-31
EPI_ISL_551278	Europe	Aug, 20	United Kingdom	2020-08-30
EPI_ISL_551279	Europe	Sep, 20	United Kingdom	2020-09-01
EPI_ISL_551280	Europe	Sep, 20	United Kingdom	2020-09-01
EPI_ISL_551281	Europe	Sep, 20	United Kingdom	2020-09-01
EPI_ISL_551282	Europe	Aug, 20	United Kingdom	2020-08-31
EPI_ISL_551283	Europe	Sep, 20	United Kingdom	2020-09-01
EPI_ISL_551284	Europe	Sep, 20	United Kingdom	2020-09-02
EPI_ISL_551900	Europe	Aug, 20	United Kingdom	2020-08-28
EPI_ISL_551901	Europe	Aug, 20	United Kingdom	2020-08-26
EPI_ISL_551902	Europe	Aug, 20	United Kingdom	2020-08-29
EPI_ISL_551903	Europe	Aug, 20	United Kingdom	2020-08-27
EPI_ISL_551904	Europe	Aug, 20	United Kingdom	2020-08-26
EPI_ISL_551905	Europe	Aug, 20	United Kingdom	2020-08-26
EPI_ISL_551906	Europe	Aug, 20	United Kingdom	2020-08-27
EPI_ISL_551907	Europe	Aug, 20	United Kingdom	2020-08-27
EPI_ISL_551908	Europe	Aug, 20	United Kingdom	2020-08-27
EPI_ISL_551909	Europe	Aug, 20	United Kingdom	2020-08-26
EPI_ISL_552500	Europe	Aug, 20	United Kingdom	2020-08-21
EPI_ISL_552501	Europe	Aug, 20	United Kingdom	2020-08-20
EPI_ISL_552502	Europe	Aug, 20	United Kingdom	2020-08-21
EPI_ISL_552503	Europe	Aug, 20	United Kingdom	2020-08-21
EPI_ISL_552504	Europe	Aug, 20	United Kingdom	2020-08-21
EPI_ISL_552505	Europe	Aug, 20	United Kingdom	2020-08-20
EPI_ISL_552506	Europe	Aug, 20	United Kingdom	2020-08-08
EPI_ISL_552507	Europe	Aug, 20	United Kingdom	2020-08-10
EPI_ISL_552508	Europe	Aug, 20	United Kingdom	2020-08-10
EPI_ISL_552509	Europe	Aug, 20	United Kingdom	2020-08-21
EPI_ISL_552510	Europe	Aug, 20	United Kingdom	2020-08-21
EPI_ISL_552511	Europe	Aug, 20	United Kingdom	2020-08-21
EPI_ISL_552512	Europe	Aug, 20	United Kingdom	2020-08-10
EPI_ISL_552513	Europe	Aug, 20	United Kingdom	2020-08-20
EPI_ISL_552514	Europe	Aug, 20	United Kingdom	2020-08-21
EPI_ISL_552515	Europe	Aug, 20	United Kingdom	2020-08-10
EPI_ISL_552516	Europe	Aug, 20	United Kingdom	2020-08-09
EPI_ISL_552517	Europe	Aug, 20	United Kingdom	2020-08-21
EPI_ISL_552518	Europe	Aug, 20	United Kingdom	2020-08-20
EPI_ISL_552519	Europe	Aug, 20	United Kingdom	2020-08-20
EPI_ISL_552520	Europe	Aug, 20	United Kingdom	2020-08-18
EPI_ISL_552521	Europe	Aug, 20	United Kingdom	2020-08-18
EPI_ISL_552522	Europe	Aug, 20	United Kingdom	2020-08-21
EPI_ISL_552523	Europe	Aug, 20	United Kingdom	2020-08-10
EPI_ISL_552524	Europe	Aug, 20	United Kingdom	2020-08-20
EPI_ISL_552525	Europe	Aug, 20	United Kingdom	2020-08-21
EPI_ISL_552526	Europe	Aug, 20	United Kingdom	2020-08-09
EPI_ISL_552527	Europe	Aug, 20	United Kingdom	2020-08-10
EPI_ISL_552528	Europe	Aug, 20	United Kingdom	2020-08-21
EPI_ISL_552529	Europe	Aug, 20	United Kingdom	2020-08-21
EPI_ISL_552530	Europe	Aug, 20	United Kingdom	2020-08-09
EPI_ISL_552531	Europe	Aug, 20	United Kingdom	2020-08-20
EPI_ISL_552532	Europe	Aug, 20	United Kingdom	2020-08-20
EPI_ISL_552533	Europe	Aug, 20	United Kingdom	2020-08-10
EPI_ISL_552534	Europe	Aug, 20	United Kingdom	2020-08-10
EPI_ISL_552535	Europe	Aug, 20	United Kingdom	2020-08-21
EPI_ISL_552536	Europe	Aug, 20	United Kingdom	2020-08-20
EPI_ISL_552537	Europe	Aug, 20	United Kingdom	2020-08-21
EPI_ISL_552538	Europe	Aug, 20	United Kingdom	2020-08-21
EPI_ISL_552539	Europe	Aug, 20	United Kingdom	2020-08-10
EPI_ISL_552540	Europe	Aug, 20	United Kingdom	2020-08-09
EPI_ISL_552541	Europe	Aug, 20	United Kingdom	2020-08-20
EPI_ISL_552542	Europe	Aug, 20	United Kingdom	2020-08-21
EPI_ISL_552587	Europe	Aug, 20	United Kingdom	2020-08-09
EPI_ISL_552588	Europe	Aug, 20	United Kingdom	2020-08-21
EPI_ISL_552589	Europe	Aug, 20	United Kingdom	2020-08-21
EPI_ISL_552590	Europe	Aug, 20	United Kingdom	2020-08-09
EPI_ISL_552591	Europe	Aug, 20	United Kingdom	2020-08-10
EPI_ISL_552592	Europe	Aug, 20	United Kingdom	2020-08-17
EPI_ISL_552593	Europe	Aug, 20	United Kingdom	2020-08-21
EPI_ISL_552594	Europe	Aug, 20	United Kingdom	2020-08-21
EPI_ISL_552595	Europe	Aug, 20	United Kingdom	2020-08-09
EPI_ISL_552596	Europe	Aug, 20	United Kingdom	2020-08-09
EPI_ISL_552597	Europe	Aug, 20	United Kingdom	2020-08-20
EPI_ISL_552598	Europe	Aug, 20	United Kingdom	2020-08-10
EPI_ISL_552599	Europe	Aug, 20	United Kingdom	2020-08-21
EPI_ISL_559858	Europe	Sep, 20	United Kingdom	2020-09-03
EPI_ISL_559859	Europe	Sep, 20	United Kingdom	2020-09-03
EPI_ISL_559860	Europe	Sep, 20	United Kingdom	2020-09-03
EPI_ISL_559861	Europe	Sep, 20	United Kingdom	2020-09-03
EPI_ISL_559862	Europe	Sep, 20	United Kingdom	2020-09-03
EPI_ISL_559863	Europe	Sep, 20	United Kingdom	2020-09-03
EPI_ISL_559864	Europe	Sep, 20	United Kingdom	2020-09-03
EPI_ISL_559865	Europe	Sep, 20	United Kingdom	2020-09-03
EPI_ISL_559866	Europe	Sep, 20	United Kingdom	2020-09-03
EPI_ISL_559867	Europe	Sep, 20	United Kingdom	2020-09-03
EPI_ISL_559868	Europe	Sep, 20	United Kingdom	2020-09-03
EPI_ISL_559869	Europe	Sep, 20	United Kingdom	2020-09-03
EPI_ISL_559870	Europe	Sep, 20	United Kingdom	2020-09-03
EPI_ISL_559871	Europe	Sep, 20	United Kingdom	2020-09-03
EPI_ISL_559872	Europe	Sep, 20	United Kingdom	2020-09-03
EPI_ISL_559873	Europe	Sep, 20	United Kingdom	2020-09-03
EPI_ISL_559874	Europe	Sep, 20	United Kingdom	2020-09-03
EPI_ISL_559875	Europe	Sep, 20	United Kingdom	2020-09-03
EPI_ISL_559876	Europe	Sep, 20	United Kingdom	2020-09-03
EPI_ISL_559877	Europe	Sep, 20	United Kingdom	2020-09-03
EPI_ISL_559878	Europe	Sep, 20	United Kingdom	2020-09-07
EPI_ISL_559879	Europe	Sep, 20	United Kingdom	2020-09-07
EPI_ISL_560100	Europe	Sep, 20	United Kingdom	2020-09-10
EPI_ISL_560101	Europe	Sep, 20	United Kingdom	2020-09-11
EPI_ISL_560102	Europe	Sep, 20	United Kingdom	2020-09-12
EPI_ISL_560103	Europe	Sep, 20	United Kingdom	2020-09-09
EPI_ISL_560104	Europe	Sep, 20	United Kingdom	2020-09-09
EPI_ISL_560105	Europe	Sep, 20	United Kingdom	2020-09-10
EPI_ISL_560106	Europe	Sep, 20	United Kingdom	2020-09-11
EPI_ISL_560107	Europe	Sep, 20	United Kingdom	2020-09-10
EPI_ISL_560108	Europe	Sep, 20	United Kingdom	2020-09-12
EPI_ISL_560109	Europe	Sep, 20	United Kingdom	2020-09-09
EPI_ISL_560110	Europe	Sep, 20	United Kingdom	2020-09-08
EPI_ISL_560111	Europe	Sep, 20	United Kingdom	2020-09-09
EPI_ISL_560112	Europe	Sep, 20	United Kingdom	2020-09-09
EPI_ISL_560113	Europe	Sep, 20	United Kingdom	2020-09-08
EPI_ISL_560114	Europe	Sep, 20	United Kingdom	2020-09-09
EPI_ISL_560115	Europe	Sep, 20	United Kingdom	2020-09-10
EPI_ISL_560116	Europe	Sep, 20	United Kingdom	2020-09-11
EPI_ISL_560117	Europe	Sep, 20	United Kingdom	2020-09-09
EPI_ISL_560118	Europe	Sep, 20	United Kingdom	2020-09-11
EPI_ISL_560119	Europe	Sep, 20	United Kingdom	2020-09-12
EPI_ISL_560120	Europe	Sep, 20	United Kingdom	2020-09-12
EPI_ISL_560121	Europe	Sep, 20	United Kingdom	2020-09-10
EPI_ISL_560122	Europe	Sep, 20	United Kingdom	2020-09-09
EPI_ISL_560123	Europe	Sep, 20	United Kingdom	2020-09-10
EPI_ISL_560125	Europe	Sep, 20	United Kingdom	2020-09-09
EPI_ISL_560126	Europe	Sep, 20	United Kingdom	2020-09-09
EPI_ISL_560128	Europe	Sep, 20	United Kingdom	2020-09-07
EPI_ISL_560129	Europe	Sep, 20	United Kingdom	2020-09-08
EPI_ISL_560130	Europe	Sep, 20	United Kingdom	2020-09-10
EPI_ISL_560131	Europe	Sep, 20	United Kingdom	2020-09-09
EPI_ISL_560132	Europe	Sep, 20	United Kingdom	2020-09-10
EPI_ISL_560133	Europe	Sep, 20	United Kingdom	2020-09-10
EPI_ISL_560134	Europe	Sep, 20	United Kingdom	2020-09-10
EPI_ISL_560135	Europe	Sep, 20	United Kingdom	2020-09-12
EPI_ISL_560136	Europe	Sep, 20	United Kingdom	2020-09-11
EPI_ISL_560137	Europe	Sep, 20	United Kingdom	2020-09-09
EPI_ISL_560138	Europe	Sep, 20	United Kingdom	2020-09-10
EPI_ISL_560139	Europe	Sep, 20	United Kingdom	2020-09-03
EPI_ISL_560140	Europe	Sep, 20	United Kingdom	2020-09-09
EPI_ISL_560141	Europe	Sep, 20	United Kingdom	2020-09-11
EPI_ISL_560142	Europe	Sep, 20	United Kingdom	2020-09-11
EPI_ISL_560143	Europe	Sep, 20	United Kingdom	2020-09-09
EPI_ISL_560144	Europe	Sep, 20	United Kingdom	2020-09-13
EPI_ISL_560145	Europe	Sep, 20	United Kingdom	2020-09-13
EPI_ISL_560146	Europe	Sep, 20	United Kingdom	2020-09-11
EPI_ISL_560147	Europe	Sep, 20	United Kingdom	2020-09-08
EPI_ISL_560148	Europe	Sep, 20	United Kingdom	2020-09-11
EPI_ISL_560149	Europe	Sep, 20	United Kingdom	2020-09-10
EPI_ISL_560150	Europe	Sep, 20	United Kingdom	2020-09-08
EPI_ISL_560151	Europe	Sep, 20	United Kingdom	2020-09-10
EPI_ISL_560152	Europe	Sep, 20	United Kingdom	2020-09-11
EPI_ISL_560153	Europe	Sep, 20	United Kingdom	2020-09-13
EPI_ISL_560154	Europe	Sep, 20	United Kingdom	2020-09-08
EPI_ISL_560155	Europe	Sep, 20	United Kingdom	2020-09-08
EPI_ISL_560156	Europe	Sep, 20	United Kingdom	2020-09-08
EPI_ISL_560157	Europe	Sep, 20	United Kingdom	2020-09-10
EPI_ISL_560158	Europe	Sep, 20	United Kingdom	2020-09-10
EPI_ISL_560159	Europe	Sep, 20	United Kingdom	2020-09-09
EPI_ISL_560160	Europe	Sep, 20	United Kingdom	2020-09-10
EPI_ISL_560161	Europe	Sep, 20	United Kingdom	2020-09-11
EPI_ISL_560162	Europe	Sep, 20	United Kingdom	2020-09-12
EPI_ISL_560163	Europe	Sep, 20	United Kingdom	2020-09-08
EPI_ISL_560164	Europe	Sep, 20	United Kingdom	2020-09-08
EPI_ISL_560165	Europe	Sep, 20	United Kingdom	2020-09-10
EPI_ISL_549603	Europe	Sep, 20	United Kingdom	2020-09-07
EPI_ISL_549606	Europe	Sep, 20	United Kingdom	2020-09-09
EPI_ISL_549607	Europe	Sep, 20	United Kingdom	2020-09-07
EPI_ISL_549608	Europe	Sep, 20	United Kingdom	2020-09-07
EPI_ISL_549609	Europe	Sep, 20	United Kingdom	2020-09-07
EPI_ISL_549610	Europe	Sep, 20	United Kingdom	2020-09-10
EPI_ISL_549611	Europe	Sep, 20	United Kingdom	2020-09-07
EPI_ISL_549612	Europe	Sep, 20	United Kingdom	2020-09-07
EPI_ISL_549613	Europe	Sep, 20	United Kingdom	2020-09-07
EPI_ISL_549614	Europe	Sep, 20	United Kingdom	2020-09-07
EPI_ISL_549615	Europe	Sep, 20	United Kingdom	2020-09-07
EPI_ISL_549616	Europe	Sep, 20	United Kingdom	2020-09-07
EPI_ISL_549617	Europe	Sep, 20	United Kingdom	2020-09-10
EPI_ISL_549618	Europe	Sep, 20	United Kingdom	2020-09-07
EPI_ISL_549619	Europe	Sep, 20	United Kingdom	2020-09-07
EPI_ISL_549620	Europe	Sep, 20	United Kingdom	2020-09-07
EPI_ISL_549621	Europe	Sep, 20	United Kingdom	2020-09-08
EPI_ISL_549622	Europe	Sep, 20	United Kingdom	2020-09-07
EPI_ISL_549623	Europe	Sep, 20	United Kingdom	2020-09-07
EPI_ISL_549624	Europe	Sep, 20	United Kingdom	2020-09-07
EPI_ISL_549625	Europe	Sep, 20	United Kingdom	2020-09-09
EPI_ISL_549626	Europe	Sep, 20	United Kingdom	2020-09-07
EPI_ISL_549627	Europe	Sep, 20	United Kingdom	2020-09-08
EPI_ISL_549628	Europe	Sep, 20	United Kingdom	2020-09-07
EPI_ISL_549629	Europe	Sep, 20	United Kingdom	2020-09-05
EPI_ISL_549630	Europe	Sep, 20	United Kingdom	2020-09-07
EPI_ISL_549631	Europe	Sep, 20	United Kingdom	2020-09-07
EPI_ISL_549632	Europe	Sep, 20	United Kingdom	2020-09-07
EPI_ISL_549633	Europe	Sep, 20	United Kingdom	2020-09-05
EPI_ISL_549634	Europe	Sep, 20	United Kingdom	2020-09-06
EPI_ISL_549635	Europe	Sep, 20	United Kingdom	2020-09-07
EPI_ISL_549636	Europe	Sep, 20	United Kingdom	2020-09-07
EPI_ISL_549637	Europe	Sep, 20	United Kingdom	2020-09-07
EPI_ISL_549638	Europe	Sep, 20	United Kingdom	2020-09-05
EPI_ISL_549639	Europe	Sep, 20	United Kingdom	2020-09-09
EPI_ISL_549640	Europe	Sep, 20	United Kingdom	2020-09-07
EPI_ISL_549641	Europe	Sep, 20	United Kingdom	2020-09-07
EPI_ISL_549642	Europe	Sep, 20	United Kingdom	2020-09-07
EPI_ISL_549643	Europe	Sep, 20	United Kingdom	2020-09-07
EPI_ISL_549644	Europe	Sep, 20	United Kingdom	2020-09-07
EPI_ISL_549645	Europe	Sep, 20	United Kingdom	2020-09-07
EPI_ISL_549646	Europe	Sep, 20	United Kingdom	2020-09-07
EPI_ISL_549647	Europe	Sep, 20	United Kingdom	2020-09-07
EPI_ISL_549648	Europe	Sep, 20	United Kingdom	2020-09-04
EPI_ISL_549649	Europe	Sep, 20	United Kingdom	2020-09-07
EPI_ISL_549650	Europe	Sep, 20	United Kingdom	2020-09-07
EPI_ISL_549651	Europe	Sep, 20	United Kingdom	2020-09-07
EPI_ISL_549652	Europe	Sep, 20	United Kingdom	2020-09-09
EPI_ISL_549653	Europe	Sep, 20	United Kingdom	2020-09-07
EPI_ISL_549654	Europe	Sep, 20	United Kingdom	2020-09-07
EPI_ISL_549655	Europe	Sep, 20	United Kingdom	2020-09-04
EPI_ISL_549656	Europe	Sep, 20	United Kingdom	2020-09-07
EPI_ISL_549657	Europe	Sep, 20	United Kingdom	2020-09-10
EPI_ISL_549658	Europe	Sep, 20	United Kingdom	2020-09-07
EPI_ISL_549659	Europe	Sep, 20	United Kingdom	2020-09-07
EPI_ISL_550600	Europe	Aug, 20	United Kingdom	2020-08-30
EPI_ISL_550601	Europe	Aug, 20	United Kingdom	2020-08-31
EPI_ISL_550602	Europe	Aug, 20	United Kingdom	2020-08-30
EPI_ISL_550603	Europe	Aug, 20	United Kingdom	2020-08-30
EPI_ISL_550604	Europe	Aug, 20	United Kingdom	2020-08-31
EPI_ISL_550605	Europe	Aug, 20	United Kingdom	2020-08-30
EPI_ISL_550606	Europe	Aug, 20	United Kingdom	2020-08-30
EPI_ISL_550607	Europe	Aug, 20	United Kingdom	2020-08-31
EPI_ISL_550608	Europe	Aug, 20	United Kingdom	2020-08-30
EPI_ISL_550609	Europe	Aug, 20	United Kingdom	2020-08-31
EPI_ISL_550610	Europe	Aug, 20	United Kingdom	2020-08-30
EPI_ISL_550611	Europe	Aug, 20	United Kingdom	2020-08-31
EPI_ISL_550612	Europe	Aug, 20	United Kingdom	2020-08-30
EPI_ISL_550613	Europe	Aug, 20	United Kingdom	2020-08-30
EPI_ISL_550614	Europe	Aug, 20	United Kingdom	2020-08-30
EPI_ISL_550615	Europe	Aug, 20	United Kingdom	2020-08-31
EPI_ISL_550616	Europe	Aug, 20	United Kingdom	2020-08-31
EPI_ISL_550617	Europe	Aug, 20	United Kingdom	2020-08-30
EPI_ISL_550618	Europe	Aug, 20	United Kingdom	2020-08-31
EPI_ISL_550619	Europe	Aug, 20	United Kingdom	2020-08-30
EPI_ISL_550620	Europe	Aug, 20	United Kingdom	2020-08-30
EPI_ISL_550621	Europe	Aug, 20	United Kingdom	2020-08-30
EPI_ISL_550622	Europe	Aug, 20	United Kingdom	2020-08-31
EPI_ISL_550623	Europe	Aug, 20	United Kingdom	2020-08-30
EPI_ISL_550624	Europe	Aug, 20	United Kingdom	2020-08-30
EPI_ISL_550625	Europe	Aug, 20	United Kingdom	2020-08-31
EPI_ISL_550626	Europe	Aug, 20	United Kingdom	2020-08-30
EPI_ISL_550627	Europe	Aug, 20	United Kingdom	2020-08-30
EPI_ISL_550628	Europe	Aug, 20	United Kingdom	2020-08-30
EPI_ISL_550629	Europe	Aug, 20	United Kingdom	2020-08-31
EPI_ISL_550630	Europe	Aug, 20	United Kingdom	2020-08-31
EPI_ISL_550631	Europe	Aug, 20	United Kingdom	2020-08-31
EPI_ISL_550632	Europe	Aug, 20	United Kingdom	2020-08-31
EPI_ISL_550633	Europe	Aug, 20	United Kingdom	2020-08-30
EPI_ISL_550634	Europe	Aug, 20	United Kingdom	2020-08-30
EPI_ISL_550635	Europe	Aug, 20	United Kingdom	2020-08-30
EPI_ISL_550636	Europe	Aug, 20	United Kingdom	2020-08-31
EPI_ISL_550637	Europe	Aug, 20	United Kingdom	2020-08-31
EPI_ISL_550638	Europe	Aug, 20	United Kingdom	2020-08-30
EPI_ISL_550639	Europe	Aug, 20	United Kingdom	2020-08-30
EPI_ISL_551058	Europe	Sep, 20	United Kingdom	2020-09-01
EPI_ISL_551059	Europe	Aug, 20	United Kingdom	2020-08-31
EPI_ISL_551060	Europe	Aug, 20	United Kingdom	2020-08-31
EPI_ISL_551061	Europe	Aug, 20	United Kingdom	2020-08-31
EPI_ISL_551062	Europe	Aug, 20	United Kingdom	2020-08-31
EPI_ISL_551063	Europe	Sep, 20	United Kingdom	2020-09-01
EPI_ISL_551064	Europe	Sep, 20	United Kingdom	2020-09-01
EPI_ISL_551065	Europe	Sep, 20	United Kingdom	2020-09-02
EPI_ISL_551066	Europe	Aug, 20	United Kingdom	2020-08-31
EPI_ISL_551067	Europe	Sep, 20	United Kingdom	2020-09-01
EPI_ISL_551068	Europe	Aug, 20	United Kingdom	2020-08-31
EPI_ISL_551069	Europe	Aug, 20	United Kingdom	2020-08-31
EPI_ISL_551070	Europe	Sep, 20	United Kingdom	2020-09-01
EPI_ISL_551071	Europe	Aug, 20	United Kingdom	2020-08-31
EPI_ISL_551072	Europe	Aug, 20	United Kingdom	2020-08-31
EPI_ISL_551073	Europe	Aug, 20	United Kingdom	2020-08-31
EPI_ISL_551074	Europe	Sep, 20	United Kingdom	2020-09-01
EPI_ISL_551075	Europe	Aug, 20	United Kingdom	2020-08-31
EPI_ISL_551076	Europe	Aug, 20	United Kingdom	2020-08-31
EPI_ISL_551077	Europe	Sep, 20	United Kingdom	2020-09-01
EPI_ISL_551078	Europe	Sep, 20	United Kingdom	2020-09-01
EPI_ISL_551079	Europe	Sep, 20	United Kingdom	2020-09-01
EPI_ISL_551080	Europe	Aug, 20	United Kingdom	2020-08-31
EPI_ISL_551081	Europe	Sep, 20	United Kingdom	2020-09-01
EPI_ISL_551082	Europe	Aug, 20	United Kingdom	2020-08-31
EPI_ISL_551083	Europe	Aug, 20	United Kingdom	2020-08-31
EPI_ISL_551084	Europe	Aug, 20	United Kingdom	2020-08-31
EPI_ISL_551085	Europe	Aug, 20	United Kingdom	2020-08-31
EPI_ISL_551086	Europe	Aug, 20	United Kingdom	2020-08-31
EPI_ISL_551087	Europe	Sep, 20	United Kingdom	2020-09-01
EPI_ISL_551088	Europe	Sep, 20	United Kingdom	2020-09-01
EPI_ISL_551089	Europe	Sep, 20	United Kingdom	2020-09-01
EPI_ISL_551090	Europe	Aug, 20	United Kingdom	2020-08-31
EPI_ISL_551091	Europe	Aug, 20	United Kingdom	2020-08-31
EPI_ISL_551092	Europe	Sep, 20	United Kingdom	2020-09-02
EPI_ISL_551093	Europe	Aug, 20	United Kingdom	2020-08-31
EPI_ISL_551094	Europe	Sep, 20	United Kingdom	2020-09-01
EPI_ISL_551095	Europe	Aug, 20	United Kingdom	2020-08-31
EPI_ISL_551096	Europe	Sep, 20	United Kingdom	2020-09-01
EPI_ISL_551097	Europe	Aug, 20	United Kingdom	2020-08-31
EPI_ISL_551098	Europe	Aug, 20	United Kingdom	2020-08-31
EPI_ISL_551099	Europe	Aug, 20	United Kingdom	2020-08-31
EPI_ISL_551910	Europe	Aug, 20	United Kingdom	2020-08-26
EPI_ISL_551911	Europe	Aug, 20	United Kingdom	2020-08-27
EPI_ISL_551912	Europe	Aug, 20	United Kingdom	2020-08-27
EPI_ISL_551913	Europe	Aug, 20	United Kingdom	2020-08-27
EPI_ISL_551914	Europe	Aug, 20	United Kingdom	2020-08-26
EPI_ISL_551915	Europe	Aug, 20	United Kingdom	2020-08-27
EPI_ISL_551916	Europe	Aug, 20	United Kingdom	2020-08-28
EPI_ISL_551917	Europe	Aug, 20	United Kingdom	2020-08-26
EPI_ISL_551918	Europe	Aug, 20	United Kingdom	2020-08-27
EPI_ISL_551919	Europe	Aug, 20	United Kingdom	2020-08-27
EPI_ISL_551920	Europe	Aug, 20	United Kingdom	2020-08-27
EPI_ISL_551921	Europe	Aug, 20	United Kingdom	2020-08-26
EPI_ISL_551922	Europe	Aug, 20	United Kingdom	2020-08-27
EPI_ISL_551923	Europe	Aug, 20	United Kingdom	2020-08-26
EPI_ISL_551924	Europe	Aug, 20	United Kingdom	2020-08-26
EPI_ISL_551925	Europe	Aug, 20	United Kingdom	2020-08-27
EPI_ISL_551926	Europe	Aug, 20	United Kingdom	2020-08-27
EPI_ISL_551927	Europe	Aug, 20	United Kingdom	2020-08-26
EPI_ISL_551928	Europe	Aug, 20	United Kingdom	2020-08-26
EPI_ISL_551929	Europe	Aug, 20	United Kingdom	2020-08-27
EPI_ISL_551930	Europe	Aug, 20	United Kingdom	2020-08-26
EPI_ISL_551931	Europe	Aug, 20	United Kingdom	2020-08-27
EPI_ISL_551932	Europe	Aug, 20	United Kingdom	2020-08-28
EPI_ISL_551933	Europe	Aug, 20	United Kingdom	2020-08-26
EPI_ISL_551934	Europe	Aug, 20	United Kingdom	2020-08-26
EPI_ISL_551935	Europe	Aug, 20	United Kingdom	2020-08-26
EPI_ISL_551936	Europe	Aug, 20	United Kingdom	2020-08-26
EPI_ISL_551937	Europe	Aug, 20	United Kingdom	2020-08-26
EPI_ISL_551938	Europe	Aug, 20	United Kingdom	2020-08-27
EPI_ISL_551939	Europe	Aug, 20	United Kingdom	2020-08-26
EPI_ISL_551940	Europe	Aug, 20	United Kingdom	2020-08-27
EPI_ISL_551941	Europe	Aug, 20	United Kingdom	2020-08-27
EPI_ISL_551942	Europe	Aug, 20	United Kingdom	2020-08-27
EPI_ISL_551943	Europe	Aug, 20	United Kingdom	2020-08-27
EPI_ISL_551944	Europe	Aug, 20	United Kingdom	2020-08-27
EPI_ISL_551945	Europe	Aug, 20	United Kingdom	2020-08-27
EPI_ISL_551946	Europe	Aug, 20	United Kingdom	2020-08-27
EPI_ISL_551947	Europe	Aug, 20	United Kingdom	2020-08-27
EPI_ISL_551948	Europe	Aug, 20	United Kingdom	2020-08-26
EPI_ISL_551949	Europe	Aug, 20	United Kingdom	2020-08-26
EPI_ISL_551950	Europe	Aug, 20	United Kingdom	2020-08-26
EPI_ISL_551951	Europe	Aug, 20	United Kingdom	2020-08-28
EPI_ISL_551952	Europe	Aug, 20	United Kingdom	2020-08-27
EPI_ISL_551953	Europe	Aug, 20	United Kingdom	2020-08-26
EPI_ISL_551954	Europe	Aug, 20	United Kingdom	2020-08-26
EPI_ISL_551955	Europe	Aug, 20	United Kingdom	2020-08-26
EPI_ISL_551956	Europe	Aug, 20	United Kingdom	2020-08-27
EPI_ISL_551957	Europe	Aug, 20	United Kingdom	2020-08-26
EPI_ISL_551958	Europe	Aug, 20	United Kingdom	2020-08-28
EPI_ISL_551959	Europe	Aug, 20	United Kingdom	2020-08-26
EPI_ISL_551960	Europe	Aug, 20	United Kingdom	2020-08-27
EPI_ISL_551961	Europe	Aug, 20	United Kingdom	2020-08-26
EPI_ISL_551962	Europe	Aug, 20	United Kingdom	2020-08-26
EPI_ISL_551963	Europe	Aug, 20	United Kingdom	2020-08-26
EPI_ISL_551964	Europe	Aug, 20	United Kingdom	2020-08-26
EPI_ISL_551965	Europe	Aug, 20	United Kingdom	2020-08-27
EPI_ISL_551966	Europe	Aug, 20	United Kingdom	2020-08-26
EPI_ISL_551967	Europe	Aug, 20	United Kingdom	2020-08-28
EPI_ISL_551968	Europe	Aug, 20	United Kingdom	2020-08-27
EPI_ISL_551969	Europe	Aug, 20	United Kingdom	2020-08-26
EPI_ISL_551970	Europe	Aug, 20	United Kingdom	2020-08-24
EPI_ISL_552389	Europe	Aug, 20	United Kingdom	2020-08-26
EPI_ISL_552390	Europe	Aug, 20	United Kingdom	2020-08-26
EPI_ISL_552391	Europe	Aug, 20	United Kingdom	2020-08-25
EPI_ISL_552392	Europe	Aug, 20	United Kingdom	2020-08-25
EPI_ISL_552393	Europe	Aug, 20	United Kingdom	2020-08-24
EPI_ISL_552394	Europe	Aug, 20	United Kingdom	2020-08-27
EPI_ISL_552395	Europe	Aug, 20	United Kingdom	2020-08-24
EPI_ISL_552396	Europe	Aug, 20	United Kingdom	2020-08-24
EPI_ISL_552397	Europe	Aug, 20	United Kingdom	2020-08-25
EPI_ISL_552398	Europe	Aug, 20	United Kingdom	2020-08-27
EPI_ISL_552399	Europe	Aug, 20	United Kingdom	2020-08-25
EPI_ISL_559800	Europe	Sep, 20	United Kingdom	2020-09-05
EPI_ISL_559801	Europe	Sep, 20	United Kingdom	2020-09-05
EPI_ISL_559802	Europe	Sep, 20	United Kingdom	2020-09-02
EPI_ISL_559803	Europe	Sep, 20	United Kingdom	2020-09-02
EPI_ISL_559804	Europe	Sep, 20	United Kingdom	2020-09-02
EPI_ISL_559805	Europe	Sep, 20	United Kingdom	2020-09-02
EPI_ISL_559806	Europe	Sep, 20	United Kingdom	2020-09-02
EPI_ISL_559807	Europe	Sep, 20	United Kingdom	2020-09-02
EPI_ISL_559808	Europe	Sep, 20	United Kingdom	2020-09-02
EPI_ISL_559809	Europe	Sep, 20	United Kingdom	2020-09-02
EPI_ISL_559810	Europe	Sep, 20	United Kingdom	2020-09-02
EPI_ISL_559811	Europe	Sep, 20	United Kingdom	2020-09-02
EPI_ISL_559812	Europe	Sep, 20	United Kingdom	2020-09-02
EPI_ISL_559813	Europe	Sep, 20	United Kingdom	2020-09-01
EPI_ISL_559814	Europe	Sep, 20	United Kingdom	2020-09-02
EPI_ISL_559815	Europe	Sep, 20	United Kingdom	2020-09-02
EPI_ISL_559825	Europe	Sep, 20	United Kingdom	2020-09-03
EPI_ISL_559826	Europe	Sep, 20	United Kingdom	2020-09-03
EPI_ISL_559827	Europe	Sep, 20	United Kingdom	2020-09-03
EPI_ISL_559828	Europe	Sep, 20	United Kingdom	2020-09-03
EPI_ISL_559829	Europe	Sep, 20	United Kingdom	2020-09-03
EPI_ISL_559830	Europe	Sep, 20	United Kingdom	2020-09-03
EPI_ISL_559831	Europe	Sep, 20	United Kingdom	2020-09-03
EPI_ISL_559832	Europe	Sep, 20	United Kingdom	2020-09-03
EPI_ISL_559833	Europe	Sep, 20	United Kingdom	2020-09-01
EPI_ISL_559834	Europe	Aug, 20	United Kingdom	2020-08-30
EPI_ISL_559835	Europe	Aug, 20	United Kingdom	2020-08-29
EPI_ISL_559880	Europe	Sep, 20	United Kingdom	2020-09-04
EPI_ISL_559881	Europe	Sep, 20	United Kingdom	2020-09-03
EPI_ISL_559882	Europe	Sep, 20	United Kingdom	2020-09-07
EPI_ISL_559883	Europe	Sep, 20	United Kingdom	2020-09-04
EPI_ISL_559884	Europe	Sep, 20	United Kingdom	2020-09-04
EPI_ISL_559885	Europe	Sep, 20	United Kingdom	2020-09-03
EPI_ISL_559886	Europe	Sep, 20	United Kingdom	2020-09-03
EPI_ISL_559887	Europe	Sep, 20	United Kingdom	2020-09-03
EPI_ISL_559888	Europe	Sep, 20	United Kingdom	2020-09-03
EPI_ISL_559889	Europe	Sep, 20	United Kingdom	2020-09-04
EPI_ISL_559890	Europe	Sep, 20	United Kingdom	2020-09-04
EPI_ISL_559891	Europe	Sep, 20	United Kingdom	2020-09-04
EPI_ISL_559892	Europe	Sep, 20	United Kingdom	2020-09-04
EPI_ISL_559893	Europe	Sep, 20	United Kingdom	2020-09-04
EPI_ISL_559894	Europe	Sep, 20	United Kingdom	2020-09-04
EPI_ISL_559895	Europe	Sep, 20	United Kingdom	2020-09-03
EPI_ISL_559896	Europe	Sep, 20	United Kingdom	2020-09-04
EPI_ISL_559897	Europe	Sep, 20	United Kingdom	2020-09-03
EPI_ISL_559898	Europe	Sep, 20	United Kingdom	2020-09-09
EPI_ISL_559899	Europe	Sep, 20	United Kingdom	2020-09-15
EPI_ISL_549660	Europe	Sep, 20	United Kingdom	2020-09-07
EPI_ISL_549661	Europe	Sep, 20	United Kingdom	2020-09-07
EPI_ISL_549662	Europe	Sep, 20	United Kingdom	2020-09-09
EPI_ISL_549663	Europe	Sep, 20	United Kingdom	2020-09-07
EPI_ISL_549664	Europe	Sep, 20	United Kingdom	2020-09-05
EPI_ISL_549665	Europe	Sep, 20	United Kingdom	2020-09-09
EPI_ISL_549666	Europe	Sep, 20	United Kingdom	2020-09-06
EPI_ISL_549667	Europe	Sep, 20	United Kingdom	2020-09-07
EPI_ISL_549668	Europe	Sep, 20	United Kingdom	2020-09-07
EPI_ISL_549669	Europe	Sep, 20	United Kingdom	2020-09-07
EPI_ISL_550650	Europe	Aug, 20	United Kingdom	2020-08-30
EPI_ISL_551100	Europe	Sep, 20	United Kingdom	2020-09-01
EPI_ISL_551101	Europe	Aug, 20	United Kingdom	2020-08-31
EPI_ISL_551102	Europe	Aug, 20	United Kingdom	2020-08-31
EPI_ISL_551103	Europe	Aug, 20	United Kingdom	2020-08-31
EPI_ISL_551104	Europe	Sep, 20	United Kingdom	2020-09-01
EPI_ISL_551105	Europe	Aug, 20	United Kingdom	2020-08-31
EPI_ISL_551106	Europe	Aug, 20	United Kingdom	2020-08-31
EPI_ISL_551107	Europe	Aug, 20	United Kingdom	2020-08-31
EPI_ISL_551108	Europe	Sep, 20	United Kingdom	2020-09-01
EPI_ISL_551109	Europe	Aug, 20	United Kingdom	2020-08-31
EPI_ISL_551110	Europe	Aug, 20	United Kingdom	2020-08-31
EPI_ISL_551111	Europe	Sep, 20	United Kingdom	2020-09-01
EPI_ISL_551112	Europe	Aug, 20	United Kingdom	2020-08-31
EPI_ISL_551113	Europe	Aug, 20	United Kingdom	2020-08-31
EPI_ISL_551114	Europe	Sep, 20	United Kingdom	2020-09-01
EPI_ISL_551115	Europe	Aug, 20	United Kingdom	2020-08-31
EPI_ISL_551116	Europe	Aug, 20	United Kingdom	2020-08-31
EPI_ISL_551117	Europe	Sep, 20	United Kingdom	2020-09-01
EPI_ISL_551118	Europe	Aug, 20	United Kingdom	2020-08-31
EPI_ISL_551119	Europe	Sep, 20	United Kingdom	2020-09-01
EPI_ISL_551120	Europe	Aug, 20	United Kingdom	2020-08-31
EPI_ISL_551121	Europe	Sep, 20	United Kingdom	2020-09-01
EPI_ISL_551122	Europe	Aug, 20	United Kingdom	2020-08-31
EPI_ISL_551123	Europe	Aug, 20	United Kingdom	2020-08-31
EPI_ISL_551124	Europe	Aug, 20	United Kingdom	2020-08-31
EPI_ISL_551125	Europe	Sep, 20	United Kingdom	2020-09-01
EPI_ISL_551126	Europe	Aug, 20	United Kingdom	2020-08-30
EPI_ISL_551127	Europe	Sep, 20	United Kingdom	2020-09-01
EPI_ISL_551128	Europe	Sep, 20	United Kingdom	2020-09-01
EPI_ISL_551129	Europe	Aug, 20	United Kingdom	2020-08-31
EPI_ISL_551130	Europe	Aug, 20	United Kingdom	2020-08-31
EPI_ISL_551131	Europe	Aug, 20	United Kingdom	2020-08-31
EPI_ISL_551132	Europe	Sep, 20	United Kingdom	2020-09-01
EPI_ISL_551133	Europe	Sep, 20	United Kingdom	2020-09-01
EPI_ISL_551134	Europe	Sep, 20	United Kingdom	2020-09-01
EPI_ISL_551135	Europe	Sep, 20	United Kingdom	2020-09-01
EPI_ISL_551136	Europe	Aug, 20	United Kingdom	2020-08-30
EPI_ISL_551137	Europe	Sep, 20	United Kingdom	2020-09-01
EPI_ISL_551138	Europe	Aug, 20	United Kingdom	2020-08-31
EPI_ISL_551139	Europe	Sep, 20	United Kingdom	2020-09-01
EPI_ISL_551140	Europe	Sep, 20	United Kingdom	2020-09-01
EPI_ISL_551141	Europe	Sep, 20	United Kingdom	2020-09-01
EPI_ISL_551142	Europe	Aug, 20	United Kingdom	2020-08-31
EPI_ISL_551143	Europe	Aug, 20	United Kingdom	2020-08-31
EPI_ISL_551144	Europe	Sep, 20	United Kingdom	2020-09-01
EPI_ISL_551145	Europe	Sep, 20	United Kingdom	2020-09-02
EPI_ISL_551146	Europe	Sep, 20	United Kingdom	2020-09-01
EPI_ISL_551147	Europe	Sep, 20	United Kingdom	2020-09-01
EPI_ISL_551148	Europe	Sep, 20	United Kingdom	2020-09-01
EPI_ISL_551149	Europe	Aug, 20	United Kingdom	2020-08-31
EPI_ISL_551150	Europe	Aug, 20	United Kingdom	2020-08-31
EPI_ISL_551151	Europe	Aug, 20	United Kingdom	2020-08-31
EPI_ISL_551152	Europe	Sep, 20	United Kingdom	2020-09-01
EPI_ISL_551153	Europe	Sep, 20	United Kingdom	2020-09-01
EPI_ISL_551154	Europe	Aug, 20	United Kingdom	2020-08-31
EPI_ISL_551155	Europe	Aug, 20	United Kingdom	2020-08-31
EPI_ISL_551156	Europe	Sep, 20	United Kingdom	2020-09-01
EPI_ISL_551157	Europe	Sep, 20	United Kingdom	2020-09-01
EPI_ISL_551158	Europe	Aug, 20	United Kingdom	2020-08-26
EPI_ISL_551159	Europe	Sep, 20	United Kingdom	2020-09-01
EPI_ISL_551160	Europe	Sep, 20	United Kingdom	2020-09-01
EPI_ISL_551161	Europe	Sep, 20	United Kingdom	2020-09-01
EPI_ISL_551162	Europe	Aug, 20	United Kingdom	2020-08-31
EPI_ISL_551163	Europe	Sep, 20	United Kingdom	2020-09-01
EPI_ISL_551164	Europe	Aug, 20	United Kingdom	2020-08-31
EPI_ISL_551165	Europe	Sep, 20	United Kingdom	2020-09-01
EPI_ISL_551166	Europe	Sep, 20	United Kingdom	2020-09-01
EPI_ISL_551167	Europe	Aug, 20	United Kingdom	2020-08-31
EPI_ISL_551168	Europe	Sep, 20	United Kingdom	2020-09-01
EPI_ISL_551169	Europe	Sep, 20	United Kingdom	2020-09-01
EPI_ISL_551170	Europe	Sep, 20	United Kingdom	2020-09-01
EPI_ISL_551171	Europe	Sep, 20	United Kingdom	2020-09-01
EPI_ISL_551172	Europe	Sep, 20	United Kingdom	2020-09-01
EPI_ISL_551173	Europe	Aug, 20	United Kingdom	2020-08-31
EPI_ISL_551174	Europe	Sep, 20	United Kingdom	2020-09-01
EPI_ISL_551175	Europe	Aug, 20	United Kingdom	2020-08-31
EPI_ISL_551176	Europe	Aug, 20	United Kingdom	2020-08-26
EPI_ISL_551177	Europe	Aug, 20	United Kingdom	2020-08-31
EPI_ISL_551178	Europe	Sep, 20	United Kingdom	2020-09-01
EPI_ISL_551980	Europe	Aug, 20	United Kingdom	2020-08-27
EPI_ISL_551981	Europe	Aug, 20	United Kingdom	2020-08-26
EPI_ISL_552422	Europe	Aug, 20	United Kingdom	2020-08-25
EPI_ISL_552423	Europe	Aug, 20	United Kingdom	2020-08-25
EPI_ISL_552424	Europe	Aug, 20	United Kingdom	2020-08-25
EPI_ISL_552425	Europe	Aug, 20	United Kingdom	2020-08-25
EPI_ISL_552426	Europe	Aug, 20	United Kingdom	2020-08-25
EPI_ISL_552427	Europe	Aug, 20	United Kingdom	2020-08-27
EPI_ISL_552428	Europe	Aug, 20	United Kingdom	2020-08-27
EPI_ISL_552429	Europe	Aug, 20	United Kingdom	2020-08-26
EPI_ISL_552430	Europe	Aug, 20	United Kingdom	2020-08-27
EPI_ISL_552431	Europe	Aug, 20	United Kingdom	2020-08-25
EPI_ISL_552432	Europe	Aug, 20	United Kingdom	2020-08-25
EPI_ISL_552433	Europe	Aug, 20	United Kingdom	2020-08-25
EPI_ISL_552434	Europe	Aug, 20	United Kingdom	2020-08-24
EPI_ISL_552435	Europe	Aug, 20	United Kingdom	2020-08-25
EPI_ISL_552436	Europe	Aug, 20	United Kingdom	2020-08-25
EPI_ISL_552437	Europe	Aug, 20	United Kingdom	2020-08-24
EPI_ISL_552438	Europe	Aug, 20	United Kingdom	2020-08-25
EPI_ISL_552439	Europe	Aug, 20	United Kingdom	2020-08-25
EPI_ISL_552440	Europe	Aug, 20	United Kingdom	2020-08-26
EPI_ISL_552441	Europe	Aug, 20	United Kingdom	2020-08-24
EPI_ISL_552442	Europe	Aug, 20	United Kingdom	2020-08-25
EPI_ISL_552443	Europe	Aug, 20	United Kingdom	2020-08-26
EPI_ISL_552444	Europe	Aug, 20	United Kingdom	2020-08-20
EPI_ISL_552445	Europe	Aug, 20	United Kingdom	2020-08-21
EPI_ISL_552446	Europe	Aug, 20	United Kingdom	2020-08-10
EPI_ISL_552447	Europe	Aug, 20	United Kingdom	2020-08-21
EPI_ISL_552448	Europe	Aug, 20	United Kingdom	2020-08-17
EPI_ISL_552449	Europe	Aug, 20	United Kingdom	2020-08-10
EPI_ISL_552450	Europe	Aug, 20	United Kingdom	2020-08-20
EPI_ISL_552451	Europe	Aug, 20	United Kingdom	2020-08-20
EPI_ISL_552452	Europe	Aug, 20	United Kingdom	2020-08-21
EPI_ISL_552453	Europe	Aug, 20	United Kingdom	2020-08-20
EPI_ISL_552454	Europe	Aug, 20	United Kingdom	2020-08-20
EPI_ISL_552455	Europe	Aug, 20	United Kingdom	2020-08-19
EPI_ISL_552456	Europe	Aug, 20	United Kingdom	2020-08-20
EPI_ISL_552457	Europe	Aug, 20	United Kingdom	2020-08-19
EPI_ISL_552458	Europe	Aug, 20	United Kingdom	2020-08-21
EPI_ISL_552459	Europe	Aug, 20	United Kingdom	2020-08-20
EPI_ISL_552460	Europe	Aug, 20	United Kingdom	2020-08-21
EPI_ISL_552461	Europe	Aug, 20	United Kingdom	2020-08-21
EPI_ISL_552462	Europe	Aug, 20	United Kingdom	2020-08-21
EPI_ISL_552463	Europe	Aug, 20	United Kingdom	2020-08-09
EPI_ISL_552464	Europe	Aug, 20	United Kingdom	2020-08-10
EPI_ISL_552465	Europe	Aug, 20	United Kingdom	2020-08-21
EPI_ISL_552466	Europe	Aug, 20	United Kingdom	2020-08-10
EPI_ISL_552467	Europe	Aug, 20	United Kingdom	2020-08-21
EPI_ISL_552468	Europe	Aug, 20	United Kingdom	2020-08-09
EPI_ISL_552469	Europe	Aug, 20	United Kingdom	2020-08-20
EPI_ISL_552470	Europe	Aug, 20	United Kingdom	2020-08-21
EPI_ISL_552471	Europe	Aug, 20	United Kingdom	2020-08-21
EPI_ISL_552472	Europe	Aug, 20	United Kingdom	2020-08-21
EPI_ISL_552473	Europe	Aug, 20	United Kingdom	2020-08-10
EPI_ISL_552474	Europe	Aug, 20	United Kingdom	2020-08-20
EPI_ISL_552475	Europe	Aug, 20	United Kingdom	2020-08-20
EPI_ISL_552476	Europe	Aug, 20	United Kingdom	2020-08-08
EPI_ISL_552477	Europe	Aug, 20	United Kingdom	2020-08-20
EPI_ISL_552478	Europe	Aug, 20	United Kingdom	2020-08-20
EPI_ISL_552479	Europe	Aug, 20	United Kingdom	2020-08-11
EPI_ISL_552480	Europe	Aug, 20	United Kingdom	2020-08-21
EPI_ISL_552481	Europe	Aug, 20	United Kingdom	2020-08-08
EPI_ISL_552482	Europe	Aug, 20	United Kingdom	2020-08-20
EPI_ISL_552483	Europe	Aug, 20	United Kingdom	2020-08-20
EPI_ISL_552484	Europe	Aug, 20	United Kingdom	2020-08-22
EPI_ISL_552485	Europe	Aug, 20	United Kingdom	2020-08-21
EPI_ISL_552486	Europe	Aug, 20	United Kingdom	2020-08-10
EPI_ISL_552487	Europe	Aug, 20	United Kingdom	2020-08-22
EPI_ISL_552488	Europe	Aug, 20	United Kingdom	2020-08-10
EPI_ISL_552489	Europe	Aug, 20	United Kingdom	2020-08-21
EPI_ISL_552490	Europe	Aug, 20	United Kingdom	2020-08-20
EPI_ISL_552491	Europe	Aug, 20	United Kingdom	2020-08-20
EPI_ISL_552492	Europe	Aug, 20	United Kingdom	2020-08-09
EPI_ISL_552493	Europe	Aug, 20	United Kingdom	2020-08-20
EPI_ISL_552494	Europe	Aug, 20	United Kingdom	2020-08-19
EPI_ISL_552495	Europe	Aug, 20	United Kingdom	2020-08-20
EPI_ISL_552496	Europe	Aug, 20	United Kingdom	2020-08-21
EPI_ISL_552497	Europe	Aug, 20	United Kingdom	2020-08-20
EPI_ISL_552498	Europe	Aug, 20	United Kingdom	2020-08-21
EPI_ISL_552499	Europe	Aug, 20	United Kingdom	2020-08-21
EPI_ISL_559816	Europe	Sep, 20	United Kingdom	2020-09-01
EPI_ISL_559817	Europe	Sep, 20	United Kingdom	2020-09-02
EPI_ISL_559818	Europe	Sep, 20	United Kingdom	2020-09-05
EPI_ISL_559819	Europe	Sep, 20	United Kingdom	2020-09-05
EPI_ISL_559820	Europe	Sep, 20	United Kingdom	2020-09-05
EPI_ISL_559821	Europe	Sep, 20	United Kingdom	2020-09-05
EPI_ISL_559822	Europe	Sep, 20	United Kingdom	2020-09-05
EPI_ISL_559823	Europe	Sep, 20	United Kingdom	2020-09-05
EPI_ISL_559824	Europe	Sep, 20	United Kingdom	2020-09-05
EPI_ISL_559836	Europe	Sep, 20	United Kingdom	2020-09-03
EPI_ISL_559837	Europe	Aug, 20	United Kingdom	2020-08-29
EPI_ISL_559838	Europe	Sep, 20	United Kingdom	2020-09-01
EPI_ISL_559839	Europe	Sep, 20	United Kingdom	2020-09-03
EPI_ISL_559840	Europe	Aug, 20	United Kingdom	2020-08-31
EPI_ISL_559841	Europe	Aug, 20	United Kingdom	2020-08-31
EPI_ISL_559842	Europe	Sep, 20	United Kingdom	2020-09-01
EPI_ISL_559843	Europe	Aug, 20	United Kingdom	2020-08-29
EPI_ISL_559844	Europe	Sep, 20	United Kingdom	2020-09-01
EPI_ISL_559845	Europe	Aug, 20	United Kingdom	2020-08-28
EPI_ISL_559846	Europe	Sep, 20	United Kingdom	2020-09-01
EPI_ISL_559847	Europe	Sep, 20	United Kingdom	2020-09-01
EPI_ISL_559848	Europe	Aug, 20	United Kingdom	2020-08-29
EPI_ISL_559849	Europe	Sep, 20	United Kingdom	2020-09-01
EPI_ISL_559850	Europe	Sep, 20	United Kingdom	2020-09-01
EPI_ISL_559851	Europe	Aug, 20	United Kingdom	2020-08-31
EPI_ISL_559852	Europe	Sep, 20	United Kingdom	2020-09-01
EPI_ISL_559853	Europe	Sep, 20	United Kingdom	2020-09-01
EPI_ISL_559854	Europe	Sep, 20	United Kingdom	2020-09-01
EPI_ISL_559855	Europe	Sep, 20	United Kingdom	2020-09-03
EPI_ISL_559856	Europe	Sep, 20	United Kingdom	2020-09-03
EPI_ISL_559857	Europe	Sep, 20	United Kingdom	2020-09-03
EPI_ISL_560045	Europe	Sep, 20	United Kingdom	2020-09-03
EPI_ISL_560046	Europe	Sep, 20	United Kingdom	2020-09-03
EPI_ISL_560047	Europe	Sep, 20	United Kingdom	2020-09-03
EPI_ISL_560048	Europe	Sep, 20	United Kingdom	2020-09-03
EPI_ISL_560049	Europe	Sep, 20	United Kingdom	2020-09-03
EPI_ISL_560050	Europe	Sep, 20	United Kingdom	2020-09-03
EPI_ISL_560051	Europe	Sep, 20	United Kingdom	2020-09-03
EPI_ISL_560052	Europe	Sep, 20	United Kingdom	2020-09-03
EPI_ISL_560053	Europe	Sep, 20	United Kingdom	2020-09-03
EPI_ISL_560054	Europe	Sep, 20	United Kingdom	2020-09-08
EPI_ISL_560055	Europe	Sep, 20	United Kingdom	2020-09-08
EPI_ISL_560056	Europe	Sep, 20	United Kingdom	2020-09-08
EPI_ISL_560057	Europe	Sep, 20	United Kingdom	2020-09-08
EPI_ISL_560058	Europe	Sep, 20	United Kingdom	2020-09-08
EPI_ISL_560059	Europe	Sep, 20	United Kingdom	2020-09-08
EPI_ISL_560060	Europe	Sep, 20	United Kingdom	2020-09-08
EPI_ISL_560061	Europe	Sep, 20	United Kingdom	2020-09-08
EPI_ISL_560062	Europe	Sep, 20	United Kingdom	2020-09-08
EPI_ISL_560063	Europe	Sep, 20	United Kingdom	2020-09-03
EPI_ISL_560064	Europe	Sep, 20	United Kingdom	2020-09-04
EPI_ISL_560065	Europe	Sep, 20	United Kingdom	2020-09-08
EPI_ISL_560066	Europe	Sep, 20	United Kingdom	2020-09-08
EPI_ISL_560067	Europe	Sep, 20	United Kingdom	2020-09-08
EPI_ISL_560068	Europe	Sep, 20	United Kingdom	2020-09-08
EPI_ISL_560069	Europe	Sep, 20	United Kingdom	2020-09-03
EPI_ISL_560070	Europe	Sep, 20	United Kingdom	2020-09-07
EPI_ISL_560071	Europe	Sep, 20	United Kingdom	2020-09-07
EPI_ISL_560072	Europe	Sep, 20	United Kingdom	2020-09-04
EPI_ISL_560073	Europe	Sep, 20	United Kingdom	2020-09-07
EPI_ISL_560074	Europe	Sep, 20	United Kingdom	2020-09-08
EPI_ISL_560075	Europe	Sep, 20	United Kingdom	2020-09-08
EPI_ISL_560076	Europe	Sep, 20	United Kingdom	2020-09-08
EPI_ISL_560077	Europe	Sep, 20	United Kingdom	2020-09-08
EPI_ISL_560078	Europe	Sep, 20	United Kingdom	2020-09-08
EPI_ISL_560079	Europe	Sep, 20	United Kingdom	2020-09-08
EPI_ISL_560080	Europe	Sep, 20	United Kingdom	2020-09-01
EPI_ISL_560081	Europe	Sep, 20	United Kingdom	2020-09-01
EPI_ISL_560082	Europe	Sep, 20	United Kingdom	2020-09-01
EPI_ISL_560083	Europe	Sep, 20	United Kingdom	2020-09-12
EPI_ISL_560084	Europe	Sep, 20	United Kingdom	2020-09-09
EPI_ISL_560085	Europe	Sep, 20	United Kingdom	2020-09-05
EPI_ISL_560086	Europe	Sep, 20	United Kingdom	2020-09-10
EPI_ISL_560087	Europe	Sep, 20	United Kingdom	2020-09-10
EPI_ISL_560088	Europe	Sep, 20	United Kingdom	2020-09-09
EPI_ISL_560089	Europe	Sep, 20	United Kingdom	2020-09-11
EPI_ISL_560090	Europe	Sep, 20	United Kingdom	2020-09-12
EPI_ISL_560091	Europe	Sep, 20	United Kingdom	2020-09-09
EPI_ISL_560092	Europe	Sep, 20	United Kingdom	2020-09-09
EPI_ISL_560093	Europe	Sep, 20	United Kingdom	2020-09-09
EPI_ISL_560094	Europe	Sep, 20	United Kingdom	2020-09-09
EPI_ISL_560095	Europe	Sep, 20	United Kingdom	2020-09-12
EPI_ISL_560096	Europe	Sep, 20	United Kingdom	2020-09-09
EPI_ISL_560097	Europe	Sep, 20	United Kingdom	2020-09-10
EPI_ISL_560098	Europe	Sep, 20	United Kingdom	2020-09-10
EPI_ISL_560099	Europe	Sep, 20	United Kingdom	2020-09-10
EPI_ISL_549500	Europe	Sep, 20	United Kingdom	2020-09-16
EPI_ISL_549501	Europe	Sep, 20	United Kingdom	2020-09-15
EPI_ISL_549502	Europe	Sep, 20	United Kingdom	2020-09-16
EPI_ISL_549503	Europe	Sep, 20	United Kingdom	2020-09-17
EPI_ISL_549504	Europe	Sep, 20	United Kingdom	2020-09-17
EPI_ISL_549505	Europe	Sep, 20	United Kingdom	2020-09-18
EPI_ISL_549506	Europe	Sep, 20	United Kingdom	2020-09-18
EPI_ISL_549507	Europe	Sep, 20	United Kingdom	2020-09-19
EPI_ISL_549508	Europe	Sep, 20	United Kingdom	2020-09-19
EPI_ISL_549509	Europe	Sep, 20	United Kingdom	2020-09-19
EPI_ISL_549510	Europe	Sep, 20	United Kingdom	2020-09-19
EPI_ISL_549511	Europe	Sep, 20	United Kingdom	2020-09-19
EPI_ISL_549512	Europe	Sep, 20	United Kingdom	2020-09-20
EPI_ISL_549513	Europe	Sep, 20	United Kingdom	2020-09-20
EPI_ISL_549514	Europe	Sep, 20	United Kingdom	2020-09-20
EPI_ISL_549515	Europe	Sep, 20	United Kingdom	2020-09-20
EPI_ISL_549516	Europe	Sep, 20	United Kingdom	2020-09-20
EPI_ISL_549517	Europe	Sep, 20	United Kingdom	2020-09-01
EPI_ISL_549520	Europe	Sep, 20	United Kingdom	2020-09-11
EPI_ISL_549521	Europe	Sep, 20	United Kingdom	2020-09-10
EPI_ISL_549522	Europe	Sep, 20	United Kingdom	2020-09-15
EPI_ISL_549523	Europe	Aug, 20	United Kingdom	2020-08-28
EPI_ISL_549524	Europe	Aug, 20	United Kingdom	2020-08-28
EPI_ISL_549527	Europe	Aug, 20	United Kingdom	2020-08-28
EPI_ISL_549528	Europe	Aug, 20	United Kingdom	2020-08-27
EPI_ISL_549670	Europe	Sep, 20	United Kingdom	2020-09-07
EPI_ISL_549671	Europe	Sep, 20	United Kingdom	2020-09-07
EPI_ISL_549672	Europe	Sep, 20	United Kingdom	2020-09-07
EPI_ISL_549673	Europe	Sep, 20	United Kingdom	2020-09-09
EPI_ISL_549674	Europe	Sep, 20	United Kingdom	2020-09-09
EPI_ISL_549675	Europe	Sep, 20	United Kingdom	2020-09-08
EPI_ISL_549676	Europe	Sep, 20	United Kingdom	2020-09-07
EPI_ISL_549677	Europe	Sep, 20	United Kingdom	2020-09-07
EPI_ISL_549678	Europe	Sep, 20	United Kingdom	2020-09-04
EPI_ISL_549679	Europe	Sep, 20	United Kingdom	2020-09-07
EPI_ISL_549680	Europe	Sep, 20	United Kingdom	2020-09-05
EPI_ISL_549681	Europe	Sep, 20	United Kingdom	2020-09-07
EPI_ISL_549682	Europe	Sep, 20	United Kingdom	2020-09-09
EPI_ISL_549683	Europe	Sep, 20	United Kingdom	2020-09-08
EPI_ISL_549684	Europe	Sep, 20	United Kingdom	2020-09-07
EPI_ISL_549685	Europe	Sep, 20	United Kingdom	2020-09-07
EPI_ISL_549686	Europe	Sep, 20	United Kingdom	2020-09-05
EPI_ISL_549687	Europe	Sep, 20	United Kingdom	2020-09-07
EPI_ISL_549688	Europe	Sep, 20	United Kingdom	2020-09-08
EPI_ISL_549689	Europe	Sep, 20	United Kingdom	2020-09-05
EPI_ISL_549690	Europe	Sep, 20	United Kingdom	2020-09-07
EPI_ISL_549691	Europe	Sep, 20	United Kingdom	2020-09-07
EPI_ISL_549692	Europe	Sep, 20	United Kingdom	2020-09-07
EPI_ISL_549693	Europe	Sep, 20	United Kingdom	2020-09-07
EPI_ISL_549694	Europe	Sep, 20	United Kingdom	2020-09-09
EPI_ISL_549695	Europe	Sep, 20	United Kingdom	2020-09-05
EPI_ISL_549696	Europe	Sep, 20	United Kingdom	2020-09-07
EPI_ISL_549697	Europe	Sep, 20	United Kingdom	2020-09-05
EPI_ISL_549698	Europe	Sep, 20	United Kingdom	2020-09-03
EPI_ISL_549699	Europe	Sep, 20	United Kingdom	2020-09-07
EPI_ISL_550640	Europe	Aug, 20	United Kingdom	2020-08-23
EPI_ISL_550641	Europe	Aug, 20	United Kingdom	2020-08-30
EPI_ISL_550642	Europe	Aug, 20	United Kingdom	2020-08-31
EPI_ISL_550643	Europe	Aug, 20	United Kingdom	2020-08-30
EPI_ISL_550644	Europe	Aug, 20	United Kingdom	2020-08-30
EPI_ISL_550645	Europe	Aug, 20	United Kingdom	2020-08-30
EPI_ISL_550646	Europe	Aug, 20	United Kingdom	2020-08-31
EPI_ISL_550647	Europe	Aug, 20	United Kingdom	2020-08-31
EPI_ISL_550648	Europe	Aug, 20	United Kingdom	2020-08-31
EPI_ISL_550649	Europe	Aug, 20	United Kingdom	2020-08-31
EPI_ISL_550651	Europe	Aug, 20	United Kingdom	2020-08-31
EPI_ISL_550652	Europe	Aug, 20	United Kingdom	2020-08-30
EPI_ISL_550653	Europe	Aug, 20	United Kingdom	2020-08-31
EPI_ISL_550654	Europe	Aug, 20	United Kingdom	2020-08-30
EPI_ISL_550655	Europe	Aug, 20	United Kingdom	2020-08-31
EPI_ISL_550656	Europe	Aug, 20	United Kingdom	2020-08-31
EPI_ISL_550657	Europe	Aug, 20	United Kingdom	2020-08-31
EPI_ISL_550658	Europe	Aug, 20	United Kingdom	2020-08-31
EPI_ISL_550659	Europe	Aug, 20	United Kingdom	2020-08-31
EPI_ISL_550660	Europe	Aug, 20	United Kingdom	2020-08-31
EPI_ISL_550661	Europe	Aug, 20	United Kingdom	2020-08-30
EPI_ISL_550662	Europe	Aug, 20	United Kingdom	2020-08-31
EPI_ISL_550663	Europe	Aug, 20	United Kingdom	2020-08-30
EPI_ISL_550664	Europe	Aug, 20	United Kingdom	2020-08-30
EPI_ISL_550665	Europe	Aug, 20	United Kingdom	2020-08-30
EPI_ISL_550666	Europe	Aug, 20	United Kingdom	2020-08-31
EPI_ISL_550667	Europe	Aug, 20	United Kingdom	2020-08-30
EPI_ISL_550668	Europe	Aug, 20	United Kingdom	2020-08-31
EPI_ISL_550669	Europe	Aug, 20	United Kingdom	2020-08-30
EPI_ISL_550670	Europe	Aug, 20	United Kingdom	2020-08-31
EPI_ISL_550671	Europe	Aug, 20	United Kingdom	2020-08-30
EPI_ISL_550672	Europe	Aug, 20	United Kingdom	2020-08-31
EPI_ISL_550673	Europe	Aug, 20	United Kingdom	2020-08-31
EPI_ISL_550674	Europe	Aug, 20	United Kingdom	2020-08-31
EPI_ISL_550675	Europe	Aug, 20	United Kingdom	2020-08-30
EPI_ISL_550676	Europe	Aug, 20	United Kingdom	2020-08-31
EPI_ISL_550677	Europe	Aug, 20	United Kingdom	2020-08-31
EPI_ISL_550678	Europe	Aug, 20	United Kingdom	2020-08-31
EPI_ISL_550679	Europe	Aug, 20	United Kingdom	2020-08-31
EPI_ISL_550680	Europe	Aug, 20	United Kingdom	2020-08-23
EPI_ISL_550681	Europe	Aug, 20	United Kingdom	2020-08-30
EPI_ISL_550682	Europe	Aug, 20	United Kingdom	2020-08-30
EPI_ISL_550683	Europe	Aug, 20	United Kingdom	2020-08-30
EPI_ISL_550684	Europe	Aug, 20	United Kingdom	2020-08-30
EPI_ISL_550685	Europe	Aug, 20	United Kingdom	2020-08-31
EPI_ISL_550686	Europe	Aug, 20	United Kingdom	2020-08-31
EPI_ISL_550687	Europe	Aug, 20	United Kingdom	2020-08-31
EPI_ISL_550688	Europe	Aug, 20	United Kingdom	2020-08-30
EPI_ISL_550689	Europe	Aug, 20	United Kingdom	2020-08-30
EPI_ISL_550690	Europe	Aug, 20	United Kingdom	2020-08-31
EPI_ISL_550691	Europe	Aug, 20	United Kingdom	2020-08-30
EPI_ISL_550692	Europe	Aug, 20	United Kingdom	2020-08-30
EPI_ISL_550693	Europe	Aug, 20	United Kingdom	2020-08-31
EPI_ISL_550694	Europe	Aug, 20	United Kingdom	2020-08-23
EPI_ISL_550695	Europe	Aug, 20	United Kingdom	2020-08-30
EPI_ISL_550696	Europe	Aug, 20	United Kingdom	2020-08-30
EPI_ISL_550697	Europe	Aug, 20	United Kingdom	2020-08-30
EPI_ISL_550698	Europe	Aug, 20	United Kingdom	2020-08-30
EPI_ISL_550699	Europe	Aug, 20	United Kingdom	2020-08-30
EPI_ISL_551971	Europe	Aug, 20	United Kingdom	2020-08-26
EPI_ISL_551972	Europe	Aug, 20	United Kingdom	2020-08-27
EPI_ISL_551973	Europe	Aug, 20	United Kingdom	2020-08-27
EPI_ISL_551974	Europe	Aug, 20	United Kingdom	2020-08-26
EPI_ISL_551975	Europe	Aug, 20	United Kingdom	2020-08-26
EPI_ISL_551976	Europe	Aug, 20	United Kingdom	2020-08-27
EPI_ISL_551977	Europe	Aug, 20	United Kingdom	2020-08-26
EPI_ISL_551978	Europe	Aug, 20	United Kingdom	2020-08-26
EPI_ISL_551979	Europe	Aug, 20	United Kingdom	2020-08-27
EPI_ISL_551982	Europe	Aug, 20	United Kingdom	2020-08-27
EPI_ISL_551983	Europe	Aug, 20	United Kingdom	2020-08-26
EPI_ISL_551984	Europe	Aug, 20	United Kingdom	2020-08-27
EPI_ISL_551985	Europe	Aug, 20	United Kingdom	2020-08-28
EPI_ISL_551986	Europe	Aug, 20	United Kingdom	2020-08-26
EPI_ISL_551987	Europe	Aug, 20	United Kingdom	2020-08-26
EPI_ISL_551988	Europe	Aug, 20	United Kingdom	2020-08-26
EPI_ISL_551989	Europe	Aug, 20	United Kingdom	2020-08-26
EPI_ISL_551990	Europe	Aug, 20	United Kingdom	2020-08-27
EPI_ISL_551991	Europe	Aug, 20	United Kingdom	2020-08-27
EPI_ISL_551992	Europe	Aug, 20	United Kingdom	2020-08-27
EPI_ISL_551993	Europe	Aug, 20	United Kingdom	2020-08-26
EPI_ISL_551994	Europe	Aug, 20	United Kingdom	2020-08-27
EPI_ISL_551995	Europe	Aug, 20	United Kingdom	2020-08-26
EPI_ISL_551996	Europe	Aug, 20	United Kingdom	2020-08-26
EPI_ISL_551997	Europe	Aug, 20	United Kingdom	2020-08-27
EPI_ISL_551998	Europe	Aug, 20	United Kingdom	2020-08-26
EPI_ISL_551999	Europe	Aug, 20	United Kingdom	2020-08-27
EPI_ISL_552400	Europe	Aug, 20	United Kingdom	2020-08-27
EPI_ISL_552401	Europe	Aug, 20	United Kingdom	2020-08-26
EPI_ISL_552402	Europe	Aug, 20	United Kingdom	2020-08-25
EPI_ISL_552403	Europe	Aug, 20	United Kingdom	2020-08-25
EPI_ISL_552404	Europe	Aug, 20	United Kingdom	2020-08-25
EPI_ISL_552405	Europe	Aug, 20	United Kingdom	2020-08-24
EPI_ISL_552406	Europe	Aug, 20	United Kingdom	2020-08-27
EPI_ISL_552407	Europe	Aug, 20	United Kingdom	2020-08-24
EPI_ISL_552408	Europe	Aug, 20	United Kingdom	2020-08-24
EPI_ISL_552409	Europe	Aug, 20	United Kingdom	2020-08-28
EPI_ISL_552410	Europe	Aug, 20	United Kingdom	2020-08-24
EPI_ISL_552411	Europe	Aug, 20	United Kingdom	2020-08-24
EPI_ISL_552412	Europe	Aug, 20	United Kingdom	2020-08-27
EPI_ISL_552413	Europe	Aug, 20	United Kingdom	2020-08-25
EPI_ISL_552414	Europe	Aug, 20	United Kingdom	2020-08-25
EPI_ISL_552415	Europe	Aug, 20	United Kingdom	2020-08-24
EPI_ISL_552416	Europe	Aug, 20	United Kingdom	2020-08-24
EPI_ISL_552417	Europe	Aug, 20	United Kingdom	2020-08-24
EPI_ISL_552418	Europe	Aug, 20	United Kingdom	2020-08-26
EPI_ISL_552419	Europe	Aug, 20	United Kingdom	2020-08-25
EPI_ISL_552420	Europe	Aug, 20	United Kingdom	2020-08-25
EPI_ISL_552421	Europe	Aug, 20	United Kingdom	2020-08-25
EPI_ISL_553732	Europe	Aug, 20	United Kingdom	2020-08-19
EPI_ISL_559753	Europe	Aug, 20	United Kingdom	2020-08-28
EPI_ISL_559754	Europe	Aug, 20	United Kingdom	2020-08-28
EPI_ISL_559755	Europe	Aug, 20	United Kingdom	2020-08-28
EPI_ISL_559756	Europe	Aug, 20	United Kingdom	2020-08-28
EPI_ISL_559757	Europe	Aug, 20	United Kingdom	2020-08-28
EPI_ISL_559758	Europe	Aug, 20	United Kingdom	2020-08-28
EPI_ISL_559759	Europe	Aug, 20	United Kingdom	2020-08-23
EPI_ISL_559760	Europe	Aug, 20	United Kingdom	2020-08-25
EPI_ISL_559761	Europe	Aug, 20	United Kingdom	2020-08-25
EPI_ISL_559762	Europe	Aug, 20	United Kingdom	2020-08-23
EPI_ISL_559763	Europe	Aug, 20	United Kingdom	2020-08-24
EPI_ISL_559764	Europe	Aug, 20	United Kingdom	2020-08-24
EPI_ISL_559765	Europe	Aug, 20	United Kingdom	2020-08-30
EPI_ISL_559766	Europe	Aug, 20	United Kingdom	2020-08-30
EPI_ISL_559767	Europe	Aug, 20	United Kingdom	2020-08-30
EPI_ISL_559768	Europe	Aug, 20	United Kingdom	2020-08-30
EPI_ISL_559769	Europe	Aug, 20	United Kingdom	2020-08-30
EPI_ISL_559770	Europe	Aug, 20	United Kingdom	2020-08-30
EPI_ISL_559771	Europe	Aug, 20	United Kingdom	2020-08-30
EPI_ISL_559772	Europe	Aug, 20	United Kingdom	2020-08-30
EPI_ISL_559773	Europe	Aug, 20	United Kingdom	2020-08-30
EPI_ISL_559774	Europe	Aug, 20	United Kingdom	2020-08-30
EPI_ISL_559775	Europe	Aug, 20	United Kingdom	2020-08-30
EPI_ISL_559776	Europe	Aug, 20	United Kingdom	2020-08-30
EPI_ISL_559777	Europe	Aug, 20	United Kingdom	2020-08-30
EPI_ISL_559778	Europe	Aug, 20	United Kingdom	2020-08-30
EPI_ISL_559779	Europe	Aug, 20	United Kingdom	2020-08-30
EPI_ISL_559780	Europe	Aug, 20	United Kingdom	2020-08-30
EPI_ISL_559781	Europe	Aug, 20	United Kingdom	2020-08-27
EPI_ISL_559782	Europe	Aug, 20	United Kingdom	2020-08-30
EPI_ISL_559783	Europe	Aug, 20	United Kingdom	2020-08-30
EPI_ISL_559784	Europe	Aug, 20	United Kingdom	2020-08-27
EPI_ISL_559785	Europe	Aug, 20	United Kingdom	2020-08-27
EPI_ISL_559786	Europe	Aug, 20	United Kingdom	2020-08-27
EPI_ISL_559787	Europe	Aug, 20	United Kingdom	2020-08-27
EPI_ISL_559788	Europe	Aug, 20	United Kingdom	2020-08-27
EPI_ISL_559789	Europe	Aug, 20	United Kingdom	2020-08-27
EPI_ISL_559790	Europe	Aug, 20	United Kingdom	2020-08-27
EPI_ISL_559791	Europe	Aug, 20	United Kingdom	2020-08-27
EPI_ISL_559792	Europe	Aug, 20	United Kingdom	2020-08-28
EPI_ISL_559793	Europe	Aug, 20	United Kingdom	2020-08-27
EPI_ISL_559794	Europe	Aug, 20	United Kingdom	2020-08-27
EPI_ISL_559795	Europe	Aug, 20	United Kingdom	2020-08-27
EPI_ISL_559796	Europe	Aug, 20	United Kingdom	2020-08-27
EPI_ISL_559797	Europe	Aug, 20	United Kingdom	2020-08-27
EPI_ISL_559798	Europe	Aug, 20	United Kingdom	2020-08-27
EPI_ISL_559799	Europe	Sep, 20	United Kingdom	2020-09-05
EPI_ISL_560000	Europe	Aug, 20	United Kingdom	2020-08-30
EPI_ISL_560001	Europe	Aug, 20	United Kingdom	2020-08-30
EPI_ISL_560002	Europe	Aug, 20	United Kingdom	2020-08-30
EPI_ISL_560003	Europe	Aug, 20	United Kingdom	2020-08-27
EPI_ISL_560004	Europe	Sep, 20	United Kingdom	2020-09-05
EPI_ISL_560005	Europe	Sep, 20	United Kingdom	2020-09-02
EPI_ISL_560006	Europe	Sep, 20	United Kingdom	2020-09-06
EPI_ISL_560007	Europe	Sep, 20	United Kingdom	2020-09-02
EPI_ISL_560008	Europe	Sep, 20	United Kingdom	2020-09-02
EPI_ISL_560009	Europe	Sep, 20	United Kingdom	2020-09-02
EPI_ISL_560010	Europe	Sep, 20	United Kingdom	2020-09-05
EPI_ISL_560011	Europe	Sep, 20	United Kingdom	2020-09-05
EPI_ISL_560012	Europe	Sep, 20	United Kingdom	2020-09-05
EPI_ISL_560013	Europe	Sep, 20	United Kingdom	2020-09-05
EPI_ISL_560014	Europe	Sep, 20	United Kingdom	2020-09-05
EPI_ISL_560015	Europe	Sep, 20	United Kingdom	2020-09-05
EPI_ISL_560016	Europe	Sep, 20	United Kingdom	2020-09-05
EPI_ISL_560017	Europe	Sep, 20	United Kingdom	2020-09-05
EPI_ISL_560018	Europe	Sep, 20	United Kingdom	2020-09-05
EPI_ISL_560019	Europe	Sep, 20	United Kingdom	2020-09-05
EPI_ISL_560020	Europe	Sep, 20	United Kingdom	2020-09-05
EPI_ISL_560021	Europe	Sep, 20	United Kingdom	2020-09-05
EPI_ISL_560022	Europe	Sep, 20	United Kingdom	2020-09-05
EPI_ISL_560023	Europe	Sep, 20	United Kingdom	2020-09-05
EPI_ISL_560024	Europe	Sep, 20	United Kingdom	2020-09-05
EPI_ISL_560025	Europe	Sep, 20	United Kingdom	2020-09-03
EPI_ISL_560026	Europe	Sep, 20	United Kingdom	2020-09-03
EPI_ISL_560027	Europe	Sep, 20	United Kingdom	2020-09-03
EPI_ISL_560028	Europe	Sep, 20	United Kingdom	2020-09-03
EPI_ISL_560029	Europe	Sep, 20	United Kingdom	2020-09-03
EPI_ISL_560030	Europe	Sep, 20	United Kingdom	2020-09-03
EPI_ISL_560031	Europe	Sep, 20	United Kingdom	2020-09-03
EPI_ISL_560032	Europe	Sep, 20	United Kingdom	2020-09-03
EPI_ISL_560033	Europe	Sep, 20	United Kingdom	2020-09-03
EPI_ISL_560034	Europe	Sep, 20	United Kingdom	2020-09-03
EPI_ISL_560035	Europe	Sep, 20	United Kingdom	2020-09-03
EPI_ISL_560036	Europe	Sep, 20	United Kingdom	2020-09-03
EPI_ISL_560037	Europe	Sep, 20	United Kingdom	2020-09-03
EPI_ISL_560038	Europe	Sep, 20	United Kingdom	2020-09-03
EPI_ISL_560039	Europe	Sep, 20	United Kingdom	2020-09-03
EPI_ISL_560040	Europe	Sep, 20	United Kingdom	2020-09-03
EPI_ISL_560041	Europe	Sep, 20	United Kingdom	2020-09-03
EPI_ISL_560042	Europe	Sep, 20	United Kingdom	2020-09-03
EPI_ISL_560043	Europe	Sep, 20	United Kingdom	2020-09-03
EPI_ISL_560044	Europe	Sep, 20	United Kingdom	2020-09-03
EPI_ISL_549518	Europe	Sep, 20	United Kingdom	2020-09-09
EPI_ISL_549519	Europe	Sep, 20	United Kingdom	2020-09-11
EPI_ISL_549525	Europe	Aug, 20	United Kingdom	2020-08-27
EPI_ISL_549526	Europe	Aug, 20	United Kingdom	2020-08-28
EPI_ISL_549529	Europe	Aug, 20	United Kingdom	2020-08-27
EPI_ISL_549530	Europe	Aug, 20	United Kingdom	2020-08-27
EPI_ISL_549531	Europe	Aug, 20	United Kingdom	2020-08-27
EPI_ISL_549532	Europe	Aug, 20	United Kingdom	2020-08-28
EPI_ISL_549533	Europe	Aug, 20	United Kingdom	2020-08-28
EPI_ISL_549534	Europe	Aug, 20	United Kingdom	2020-08-28
EPI_ISL_549535	Europe	Aug, 20	United Kingdom	2020-08-28
EPI_ISL_549536	Europe	Aug, 20	United Kingdom	2020-08-31
EPI_ISL_549537	Europe	Aug, 20	United Kingdom	2020-08-29
EPI_ISL_549538	Europe	Aug, 20	United Kingdom	2020-08-29
EPI_ISL_549539	Europe	Aug, 20	United Kingdom	2020-08-28
EPI_ISL_549540	Europe	Aug, 20	United Kingdom	2020-08-28
EPI_ISL_549541	Europe	Aug, 20	United Kingdom	2020-08-28
EPI_ISL_549542	Europe	Aug, 20	United Kingdom	2020-08-28
EPI_ISL_549543	Europe	Aug, 20	United Kingdom	2020-08-28
EPI_ISL_549544	Europe	Aug, 20	United Kingdom	2020-08-28
EPI_ISL_549545	Europe	Aug, 20	United Kingdom	2020-08-28
EPI_ISL_549546	Europe	Aug, 20	United Kingdom	2020-08-28
EPI_ISL_549547	Europe	Sep, 20	United Kingdom	2020-09-07
EPI_ISL_549548	Europe	Sep, 20	United Kingdom	2020-09-07
EPI_ISL_549549	Europe	Sep, 20	United Kingdom	2020-09-07
EPI_ISL_549550	Europe	Sep, 20	United Kingdom	2020-09-07
EPI_ISL_549551	Europe	Sep, 20	United Kingdom	2020-09-07
EPI_ISL_549552	Europe	Sep, 20	United Kingdom	2020-09-07
EPI_ISL_549553	Europe	Sep, 20	United Kingdom	2020-09-07
EPI_ISL_549554	Europe	Sep, 20	United Kingdom	2020-09-07
EPI_ISL_549555	Europe	Sep, 20	United Kingdom	2020-09-10
EPI_ISL_549556	Europe	Sep, 20	United Kingdom	2020-09-07
EPI_ISL_549557	Europe	Sep, 20	United Kingdom	2020-09-07
EPI_ISL_549558	Europe	Sep, 20	United Kingdom	2020-09-07
EPI_ISL_549559	Europe	Sep, 20	United Kingdom	2020-09-07
EPI_ISL_550518	Europe	Aug, 20	United Kingdom	2020-08-30
EPI_ISL_550519	Europe	Aug, 20	United Kingdom	2020-08-30
EPI_ISL_550520	Europe	Aug, 20	United Kingdom	2020-08-30
EPI_ISL_550521	Europe	Aug, 20	United Kingdom	2020-08-30
EPI_ISL_550522	Europe	Aug, 20	United Kingdom	2020-08-30
EPI_ISL_550523	Europe	Aug, 20	United Kingdom	2020-08-30
EPI_ISL_550524	Europe	Aug, 20	United Kingdom	2020-08-31
EPI_ISL_550525	Europe	Aug, 20	United Kingdom	2020-08-31
EPI_ISL_550526	Europe	Aug, 20	United Kingdom	2020-08-31
EPI_ISL_550527	Europe	Aug, 20	United Kingdom	2020-08-30
EPI_ISL_550528	Europe	Aug, 20	United Kingdom	2020-08-31
EPI_ISL_550529	Europe	Aug, 20	United Kingdom	2020-08-30
EPI_ISL_550538	Europe	Aug, 20	United Kingdom	2020-08-23
EPI_ISL_550540	Europe	Aug, 20	United Kingdom	2020-08-30
EPI_ISL_551000	Europe	Aug, 20	United Kingdom	2020-08-31
EPI_ISL_551001	Europe	Sep, 20	United Kingdom	2020-09-01
EPI_ISL_551002	Europe	Sep, 20	United Kingdom	2020-09-01
EPI_ISL_551003	Europe	Sep, 20	United Kingdom	2020-09-01
EPI_ISL_551004	Europe	Aug, 20	United Kingdom	2020-08-30
EPI_ISL_551005	Europe	Sep, 20	United Kingdom	2020-09-01
EPI_ISL_551006	Europe	Sep, 20	United Kingdom	2020-09-01
EPI_ISL_551007	Europe	Sep, 20	United Kingdom	2020-09-02
EPI_ISL_551008	Europe	Sep, 20	United Kingdom	2020-09-02
EPI_ISL_551009	Europe	Aug, 20	United Kingdom	2020-08-31
EPI_ISL_551010	Europe	Aug, 20	United Kingdom	2020-08-31
EPI_ISL_551011	Europe	Aug, 20	United Kingdom	2020-08-31
EPI_ISL_551012	Europe	Aug, 20	United Kingdom	2020-08-31
EPI_ISL_551013	Europe	Aug, 20	United Kingdom	2020-08-31
EPI_ISL_551014	Europe	Sep, 20	United Kingdom	2020-09-01
EPI_ISL_551015	Europe	Sep, 20	United Kingdom	2020-09-02
EPI_ISL_551016	Europe	Sep, 20	United Kingdom	2020-09-02
EPI_ISL_551017	Europe	Aug, 20	United Kingdom	2020-08-31
EPI_ISL_551018	Europe	Aug, 20	United Kingdom	2020-08-31
EPI_ISL_551019	Europe	Aug, 20	United Kingdom	2020-08-26
EPI_ISL_551020	Europe	Sep, 20	United Kingdom	2020-09-01
EPI_ISL_551021	Europe	Sep, 20	United Kingdom	2020-09-01
EPI_ISL_551022	Europe	Sep, 20	United Kingdom	2020-09-01
EPI_ISL_551023	Europe	Sep, 20	United Kingdom	2020-09-01
EPI_ISL_551024	Europe	Aug, 20	United Kingdom	2020-08-31
EPI_ISL_551025	Europe	Sep, 20	United Kingdom	2020-09-01
EPI_ISL_551026	Europe	Aug, 20	United Kingdom	2020-08-31
EPI_ISL_551027	Europe	Aug, 20	United Kingdom	2020-08-31
EPI_ISL_551028	Europe	Sep, 20	United Kingdom	2020-09-01
EPI_ISL_551029	Europe	Sep, 20	United Kingdom	2020-09-01
EPI_ISL_551030	Europe	Sep, 20	United Kingdom	2020-09-01
EPI_ISL_551031	Europe	Aug, 20	United Kingdom	2020-08-31
EPI_ISL_551032	Europe	Aug, 20	United Kingdom	2020-08-31
EPI_ISL_551033	Europe	Aug, 20	United Kingdom	2020-08-31
EPI_ISL_551034	Europe	Sep, 20	United Kingdom	2020-09-01
EPI_ISL_551035	Europe	Sep, 20	United Kingdom	2020-09-01
EPI_ISL_551036	Europe	Sep, 20	United Kingdom	2020-09-01
EPI_ISL_551037	Europe	Aug, 20	United Kingdom	2020-08-31
EPI_ISL_551038	Europe	Sep, 20	United Kingdom	2020-09-01
EPI_ISL_551039	Europe	Aug, 20	United Kingdom	2020-08-26
EPI_ISL_551040	Europe	Aug, 20	United Kingdom	2020-08-31
EPI_ISL_551041	Europe	Sep, 20	United Kingdom	2020-09-01
EPI_ISL_551042	Europe	Aug, 20	United Kingdom	2020-08-31
EPI_ISL_551043	Europe	Aug, 20	United Kingdom	2020-08-31
EPI_ISL_551044	Europe	Aug, 20	United Kingdom	2020-08-31
EPI_ISL_551045	Europe	Sep, 20	United Kingdom	2020-09-01
EPI_ISL_551046	Europe	Sep, 20	United Kingdom	2020-09-01
EPI_ISL_551047	Europe	Aug, 20	United Kingdom	2020-08-31
EPI_ISL_551048	Europe	Sep, 20	United Kingdom	2020-09-01
EPI_ISL_551049	Europe	Aug, 20	United Kingdom	2020-08-31
EPI_ISL_551050	Europe	Aug, 20	United Kingdom	2020-08-31
EPI_ISL_551051	Europe	Sep, 20	United Kingdom	2020-09-01
EPI_ISL_551052	Europe	Sep, 20	United Kingdom	2020-09-01
EPI_ISL_551053	Europe	Aug, 20	United Kingdom	2020-08-31
EPI_ISL_551054	Europe	Aug, 20	United Kingdom	2020-08-31
EPI_ISL_551055	Europe	Aug, 20	United Kingdom	2020-08-26
EPI_ISL_551056	Europe	Aug, 20	United Kingdom	2020-08-31
EPI_ISL_551057	Europe	Sep, 20	United Kingdom	2020-09-01
EPI_ISL_551835	Europe	Aug, 20	United Kingdom	2020-08-26
EPI_ISL_551836	Europe	Aug, 20	United Kingdom	2020-08-26
EPI_ISL_551837	Europe	Aug, 20	United Kingdom	2020-08-26
EPI_ISL_551838	Europe	Aug, 20	United Kingdom	2020-08-28
EPI_ISL_551839	Europe	Aug, 20	United Kingdom	2020-08-26
EPI_ISL_551840	Europe	Aug, 20	United Kingdom	2020-08-27
EPI_ISL_551841	Europe	Aug, 20	United Kingdom	2020-08-27
EPI_ISL_551842	Europe	Aug, 20	United Kingdom	2020-08-26
EPI_ISL_551843	Europe	Aug, 20	United Kingdom	2020-08-27
EPI_ISL_551844	Europe	Aug, 20	United Kingdom	2020-08-26
EPI_ISL_551845	Europe	Aug, 20	United Kingdom	2020-08-26
EPI_ISL_551846	Europe	Aug, 20	United Kingdom	2020-08-26
EPI_ISL_551847	Europe	Aug, 20	United Kingdom	2020-08-27
EPI_ISL_551848	Europe	Aug, 20	United Kingdom	2020-08-26
EPI_ISL_551849	Europe	Aug, 20	United Kingdom	2020-08-27
EPI_ISL_551850	Europe	Aug, 20	United Kingdom	2020-08-26
EPI_ISL_551851	Europe	Aug, 20	United Kingdom	2020-08-26
EPI_ISL_551852	Europe	Aug, 20	United Kingdom	2020-08-26
EPI_ISL_551853	Europe	Aug, 20	United Kingdom	2020-08-27
EPI_ISL_551854	Europe	Aug, 20	United Kingdom	2020-08-26
EPI_ISL_551855	Europe	Aug, 20	United Kingdom	2020-08-27
EPI_ISL_551856	Europe	Aug, 20	United Kingdom	2020-08-27
EPI_ISL_551857	Europe	Aug, 20	United Kingdom	2020-08-26
EPI_ISL_551858	Europe	Aug, 20	United Kingdom	2020-08-27
EPI_ISL_551859	Europe	Aug, 20	United Kingdom	2020-08-26
EPI_ISL_551860	Europe	Aug, 20	United Kingdom	2020-08-27
EPI_ISL_551869	Europe	Aug, 20	United Kingdom	2020-08-28
EPI_ISL_551870	Europe	Aug, 20	United Kingdom	2020-08-26
EPI_ISL_551871	Europe	Aug, 20	United Kingdom	2020-08-26
EPI_ISL_552268	Europe	Aug, 20	United Kingdom	2020-08-26
EPI_ISL_552269	Europe	Aug, 20	United Kingdom	2020-08-27
EPI_ISL_552270	Europe	Aug, 20	United Kingdom	2020-08-25
EPI_ISL_552271	Europe	Aug, 20	United Kingdom	2020-08-25
EPI_ISL_552272	Europe	Aug, 20	United Kingdom	2020-08-27
EPI_ISL_552273	Europe	Aug, 20	United Kingdom	2020-08-27
EPI_ISL_552274	Europe	Aug, 20	United Kingdom	2020-08-25
EPI_ISL_552275	Europe	Aug, 20	United Kingdom	2020-08-25
EPI_ISL_552276	Europe	Aug, 20	United Kingdom	2020-08-26
EPI_ISL_552277	Europe	Aug, 20	United Kingdom	2020-08-24
EPI_ISL_552278	Europe	Aug, 20	United Kingdom	2020-08-24
EPI_ISL_552279	Europe	Aug, 20	United Kingdom	2020-08-27
EPI_ISL_552280	Europe	Aug, 20	United Kingdom	2020-08-25
EPI_ISL_552281	Europe	Aug, 20	United Kingdom	2020-08-27
EPI_ISL_552282	Europe	Aug, 20	United Kingdom	2020-08-25
EPI_ISL_552283	Europe	Aug, 20	United Kingdom	2020-08-24
EPI_ISL_552284	Europe	Aug, 20	United Kingdom	2020-08-26
EPI_ISL_552285	Europe	Aug, 20	United Kingdom	2020-08-24
EPI_ISL_552286	Europe	Aug, 20	United Kingdom	2020-08-25
EPI_ISL_552287	Europe	Aug, 20	United Kingdom	2020-08-25
EPI_ISL_552288	Europe	Aug, 20	United Kingdom	2020-08-25
EPI_ISL_552289	Europe	Aug, 20	United Kingdom	2020-08-25
EPI_ISL_552290	Europe	Aug, 20	United Kingdom	2020-08-28
EPI_ISL_552291	Europe	Aug, 20	United Kingdom	2020-08-25
EPI_ISL_552292	Europe	Aug, 20	United Kingdom	2020-08-24
EPI_ISL_552293	Europe	Aug, 20	United Kingdom	2020-08-25
EPI_ISL_552294	Europe	Aug, 20	United Kingdom	2020-08-26
EPI_ISL_552295	Europe	Aug, 20	United Kingdom	2020-08-25
EPI_ISL_552296	Europe	Aug, 20	United Kingdom	2020-08-25
EPI_ISL_552297	Europe	Aug, 20	United Kingdom	2020-08-25
EPI_ISL_552298	Europe	Aug, 20	United Kingdom	2020-08-25
EPI_ISL_552299	Europe	Aug, 20	United Kingdom	2020-08-25
EPI_ISL_552301	Europe	Aug, 20	United Kingdom	2020-08-23
EPI_ISL_552302	Europe	Aug, 20	United Kingdom	2020-08-25
EPI_ISL_552303	Europe	Aug, 20	United Kingdom	2020-08-27
EPI_ISL_552304	Europe	Aug, 20	United Kingdom	2020-08-24
EPI_ISL_552305	Europe	Aug, 20	United Kingdom	2020-08-25
EPI_ISL_552306	Europe	Aug, 20	United Kingdom	2020-08-27
EPI_ISL_552307	Europe	Aug, 20	United Kingdom	2020-08-27
EPI_ISL_552308	Europe	Aug, 20	United Kingdom	2020-08-25
EPI_ISL_552309	Europe	Aug, 20	United Kingdom	2020-08-22
EPI_ISL_552310	Europe	Aug, 20	United Kingdom	2020-08-25
EPI_ISL_552311	Europe	Aug, 20	United Kingdom	2020-08-25
EPI_ISL_552312	Europe	Aug, 20	United Kingdom	2020-08-26
EPI_ISL_552313	Europe	Aug, 20	United Kingdom	2020-08-24
EPI_ISL_552314	Europe	Aug, 20	United Kingdom	2020-08-25
EPI_ISL_552315	Europe	Aug, 20	United Kingdom	2020-08-25
EPI_ISL_552316	Europe	Aug, 20	United Kingdom	2020-08-25
EPI_ISL_552317	Europe	Aug, 20	United Kingdom	2020-08-25
EPI_ISL_552318	Europe	Aug, 20	United Kingdom	2020-08-27
EPI_ISL_552319	Europe	Aug, 20	United Kingdom	2020-08-26
EPI_ISL_552320	Europe	Aug, 20	United Kingdom	2020-08-25
EPI_ISL_552321	Europe	Aug, 20	United Kingdom	2020-08-24
EPI_ISL_552322	Europe	Aug, 20	United Kingdom	2020-08-24
EPI_ISL_552323	Europe	Aug, 20	United Kingdom	2020-08-26
EPI_ISL_552324	Europe	Aug, 20	United Kingdom	2020-08-24
EPI_ISL_552325	Europe	Aug, 20	United Kingdom	2020-08-26
EPI_ISL_552326	Europe	Aug, 20	United Kingdom	2020-08-27
EPI_ISL_552327	Europe	Aug, 20	United Kingdom	2020-08-27
EPI_ISL_552328	Europe	Aug, 20	United Kingdom	2020-08-25
EPI_ISL_552329	Europe	Aug, 20	United Kingdom	2020-08-25
EPI_ISL_552330	Europe	Aug, 20	United Kingdom	2020-08-25
EPI_ISL_552331	Europe	Aug, 20	United Kingdom	2020-08-25
EPI_ISL_552332	Europe	Aug, 20	United Kingdom	2020-08-26
EPI_ISL_552333	Europe	Aug, 20	United Kingdom	2020-08-24
EPI_ISL_552334	Europe	Aug, 20	United Kingdom	2020-08-26
EPI_ISL_552335	Europe	Aug, 20	United Kingdom	2020-08-25
EPI_ISL_552336	Europe	Aug, 20	United Kingdom	2020-08-26
EPI_ISL_552337	Europe	Aug, 20	United Kingdom	2020-08-27
EPI_ISL_552338	Europe	Aug, 20	United Kingdom	2020-08-27
EPI_ISL_552339	Europe	Aug, 20	United Kingdom	2020-08-24
EPI_ISL_552340	Europe	Aug, 20	United Kingdom	2020-08-24
EPI_ISL_552341	Europe	Aug, 20	United Kingdom	2020-08-25
EPI_ISL_552342	Europe	Aug, 20	United Kingdom	2020-08-27
EPI_ISL_552343	Europe	Aug, 20	United Kingdom	2020-08-24
EPI_ISL_552344	Europe	Aug, 20	United Kingdom	2020-08-27
EPI_ISL_552345	Europe	Aug, 20	United Kingdom	2020-08-24
EPI_ISL_552346	Europe	Aug, 20	United Kingdom	2020-08-25
EPI_ISL_552347	Europe	Aug, 20	United Kingdom	2020-08-25
EPI_ISL_552348	Europe	Aug, 20	United Kingdom	2020-08-27
EPI_ISL_552349	Europe	Aug, 20	United Kingdom	2020-08-25
EPI_ISL_552350	Europe	Aug, 20	United Kingdom	2020-08-26
EPI_ISL_552351	Europe	Aug, 20	United Kingdom	2020-08-25
EPI_ISL_552352	Europe	Aug, 20	United Kingdom	2020-08-25
EPI_ISL_552353	Europe	Aug, 20	United Kingdom	2020-08-25
EPI_ISL_552354	Europe	Aug, 20	United Kingdom	2020-08-26
EPI_ISL_552355	Europe	Aug, 20	United Kingdom	2020-08-27
EPI_ISL_552356	Europe	Aug, 20	United Kingdom	2020-08-25
EPI_ISL_552357	Europe	Aug, 20	United Kingdom	2020-08-25
EPI_ISL_552358	Europe	Aug, 20	United Kingdom	2020-08-26
EPI_ISL_552359	Europe	Aug, 20	United Kingdom	2020-08-25
EPI_ISL_552360	Europe	Aug, 20	United Kingdom	2020-08-24
EPI_ISL_552361	Europe	Aug, 20	United Kingdom	2020-08-27
EPI_ISL_552362	Europe	Aug, 20	United Kingdom	2020-08-25
EPI_ISL_552363	Europe	Aug, 20	United Kingdom	2020-08-25
EPI_ISL_552364	Europe	Aug, 20	United Kingdom	2020-08-24
EPI_ISL_552365	Europe	Aug, 20	United Kingdom	2020-08-25
EPI_ISL_552366	Europe	Aug, 20	United Kingdom	2020-08-25
EPI_ISL_552367	Europe	Aug, 20	United Kingdom	2020-08-25
EPI_ISL_552368	Europe	Aug, 20	United Kingdom	2020-08-27
EPI_ISL_552369	Europe	Aug, 20	United Kingdom	2020-08-25
EPI_ISL_552370	Europe	Aug, 20	United Kingdom	2020-08-25
EPI_ISL_552371	Europe	Aug, 20	United Kingdom	2020-08-26
EPI_ISL_552372	Europe	Aug, 20	United Kingdom	2020-08-25
EPI_ISL_552373	Europe	Aug, 20	United Kingdom	2020-08-24
EPI_ISL_552374	Europe	Aug, 20	United Kingdom	2020-08-25
EPI_ISL_552375	Europe	Aug, 20	United Kingdom	2020-08-28
EPI_ISL_552376	Europe	Aug, 20	United Kingdom	2020-08-25
EPI_ISL_552377	Europe	Aug, 20	United Kingdom	2020-08-27
EPI_ISL_552378	Europe	Aug, 20	United Kingdom	2020-08-25
EPI_ISL_552379	Europe	Aug, 20	United Kingdom	2020-08-27
EPI_ISL_552380	Europe	Aug, 20	United Kingdom	2020-08-25
EPI_ISL_552381	Europe	Aug, 20	United Kingdom	2020-08-26
EPI_ISL_552382	Europe	Aug, 20	United Kingdom	2020-08-25
EPI_ISL_552383	Europe	Aug, 20	United Kingdom	2020-08-27
EPI_ISL_552384	Europe	Aug, 20	United Kingdom	2020-08-24
EPI_ISL_552385	Europe	Aug, 20	United Kingdom	2020-08-25
EPI_ISL_552386	Europe	Aug, 20	United Kingdom	2020-08-25
EPI_ISL_552387	Europe	Aug, 20	United Kingdom	2020-08-27
EPI_ISL_552388	Europe	Aug, 20	United Kingdom	2020-08-25
EPI_ISL_548972	Asia	Sep, 20	Singapore	2020-09-14
EPI_ISL_548973	Asia	Sep, 20	Singapore	2020-09-09
EPI_ISL_548974	Asia	Sep, 20	Singapore	2020-09-13
EPI_ISL_548975	Asia	Sep, 20	Singapore	2020-09-11
EPI_ISL_548976	Asia	Sep, 20	Singapore	2020-09-11
EPI_ISL_549400	Europe	Sep, 20	United Kingdom	2020-09-04
EPI_ISL_549401	Europe	Sep, 20	United Kingdom	2020-09-04
EPI_ISL_549402	Europe	Sep, 20	United Kingdom	2020-09-04
EPI_ISL_549403	Europe	Sep, 20	United Kingdom	2020-09-03
EPI_ISL_549404	Europe	Sep, 20	United Kingdom	2020-09-04
EPI_ISL_549405	Europe	Sep, 20	United Kingdom	2020-09-04
EPI_ISL_549406	Europe	Sep, 20	United Kingdom	2020-09-04
EPI_ISL_549407	Europe	Sep, 20	United Kingdom	2020-09-04
EPI_ISL_549408	Europe	Sep, 20	United Kingdom	2020-09-04
EPI_ISL_549409	Europe	Sep, 20	United Kingdom	2020-09-03
EPI_ISL_549410	Europe	Sep, 20	United Kingdom	2020-09-04
EPI_ISL_549411	Europe	Sep, 20	United Kingdom	2020-09-04
EPI_ISL_549412	Europe	Sep, 20	United Kingdom	2020-09-04
EPI_ISL_549413	Europe	Sep, 20	United Kingdom	2020-09-04
EPI_ISL_549414	Europe	Aug, 20	United Kingdom	2020-08-31
EPI_ISL_549415	Europe	Aug, 20	United Kingdom	2020-08-31
EPI_ISL_549416	Europe	Aug, 20	United Kingdom	2020-08-31
EPI_ISL_549417	Europe	Aug, 20	United Kingdom	2020-08-31
EPI_ISL_549418	Europe	Aug, 20	United Kingdom	2020-08-31
EPI_ISL_549560	Europe	Sep, 20	United Kingdom	2020-09-07
EPI_ISL_549561	Europe	Sep, 20	United Kingdom	2020-09-07
EPI_ISL_549562	Europe	Sep, 20	United Kingdom	2020-09-07
EPI_ISL_549563	Europe	Sep, 20	United Kingdom	2020-09-07
EPI_ISL_549564	Europe	Sep, 20	United Kingdom	2020-09-07
EPI_ISL_549565	Europe	Sep, 20	United Kingdom	2020-09-07
EPI_ISL_549566	Europe	Sep, 20	United Kingdom	2020-09-10
EPI_ISL_549567	Europe	Sep, 20	United Kingdom	2020-09-07
EPI_ISL_549568	Europe	Sep, 20	United Kingdom	2020-09-08
EPI_ISL_549569	Europe	Sep, 20	United Kingdom	2020-09-07
EPI_ISL_549570	Europe	Sep, 20	United Kingdom	2020-09-07
EPI_ISL_549571	Europe	Sep, 20	United Kingdom	2020-09-05
EPI_ISL_549572	Europe	Sep, 20	United Kingdom	2020-09-05
EPI_ISL_549573	Europe	Sep, 20	United Kingdom	2020-09-07
EPI_ISL_549574	Europe	Sep, 20	United Kingdom	2020-09-07
EPI_ISL_549575	Europe	Sep, 20	United Kingdom	2020-09-07
EPI_ISL_549576	Europe	Sep, 20	United Kingdom	2020-09-10
EPI_ISL_549577	Europe	Sep, 20	United Kingdom	2020-09-07
EPI_ISL_549578	Europe	Sep, 20	United Kingdom	2020-09-07
EPI_ISL_549579	Europe	Sep, 20	United Kingdom	2020-09-07
EPI_ISL_549580	Europe	Sep, 20	United Kingdom	2020-09-07
EPI_ISL_549581	Europe	Sep, 20	United Kingdom	2020-09-07
EPI_ISL_549582	Europe	Sep, 20	United Kingdom	2020-09-07
EPI_ISL_549583	Europe	Sep, 20	United Kingdom	2020-09-09
EPI_ISL_549584	Europe	Sep, 20	United Kingdom	2020-09-07
EPI_ISL_549585	Europe	Sep, 20	United Kingdom	2020-09-08
EPI_ISL_549586	Europe	Sep, 20	United Kingdom	2020-09-10
EPI_ISL_549587	Europe	Sep, 20	United Kingdom	2020-09-07
EPI_ISL_549588	Europe	Sep, 20	United Kingdom	2020-09-07
EPI_ISL_549589	Europe	Sep, 20	United Kingdom	2020-09-09
EPI_ISL_549590	Europe	Sep, 20	United Kingdom	2020-09-07
EPI_ISL_549591	Europe	Sep, 20	United Kingdom	2020-09-06
EPI_ISL_549592	Europe	Sep, 20	United Kingdom	2020-09-06
EPI_ISL_549593	Europe	Sep, 20	United Kingdom	2020-09-07
EPI_ISL_549594	Europe	Sep, 20	United Kingdom	2020-09-06
EPI_ISL_549595	Europe	Sep, 20	United Kingdom	2020-09-10
EPI_ISL_549596	Europe	Sep, 20	United Kingdom	2020-09-07
EPI_ISL_549597	Europe	Sep, 20	United Kingdom	2020-09-07
EPI_ISL_549598	Europe	Sep, 20	United Kingdom	2020-09-08
EPI_ISL_549599	Europe	Sep, 20	United Kingdom	2020-09-07
EPI_ISL_550530	Europe	Aug, 20	United Kingdom	2020-08-30
EPI_ISL_550531	Europe	Aug, 20	United Kingdom	2020-08-30
EPI_ISL_550532	Europe	Aug, 20	United Kingdom	2020-08-30
EPI_ISL_550533	Europe	Aug, 20	United Kingdom	2020-08-31
EPI_ISL_550534	Europe	Aug, 20	United Kingdom	2020-08-31
EPI_ISL_550535	Europe	Aug, 20	United Kingdom	2020-08-30
EPI_ISL_550536	Europe	Aug, 20	United Kingdom	2020-08-30
EPI_ISL_550537	Europe	Aug, 20	United Kingdom	2020-08-30
EPI_ISL_550539	Europe	Aug, 20	United Kingdom	2020-08-31
EPI_ISL_550541	Europe	Aug, 20	United Kingdom	2020-08-31
EPI_ISL_550542	Europe	Aug, 20	United Kingdom	2020-08-31
EPI_ISL_550543	Europe	Aug, 20	United Kingdom	2020-08-30
EPI_ISL_550544	Europe	Aug, 20	United Kingdom	2020-08-31
EPI_ISL_550545	Europe	Aug, 20	United Kingdom	2020-08-31
EPI_ISL_550546	Europe	Aug, 20	United Kingdom	2020-08-31
EPI_ISL_550547	Europe	Aug, 20	United Kingdom	2020-08-31
EPI_ISL_550548	Europe	Aug, 20	United Kingdom	2020-08-31
EPI_ISL_550549	Europe	Aug, 20	United Kingdom	2020-08-31
EPI_ISL_550550	Europe	Aug, 20	United Kingdom	2020-08-31
EPI_ISL_550551	Europe	Aug, 20	United Kingdom	2020-08-31
EPI_ISL_550552	Europe	Aug, 20	United Kingdom	2020-08-30
EPI_ISL_550553	Europe	Aug, 20	United Kingdom	2020-08-31
EPI_ISL_550554	Europe	Aug, 20	United Kingdom	2020-08-30
EPI_ISL_550555	Europe	Aug, 20	United Kingdom	2020-08-31
EPI_ISL_550556	Europe	Aug, 20	United Kingdom	2020-08-30
EPI_ISL_550557	Europe	Aug, 20	United Kingdom	2020-08-30
EPI_ISL_550558	Europe	Aug, 20	United Kingdom	2020-08-30
EPI_ISL_550559	Europe	Aug, 20	United Kingdom	2020-08-30
EPI_ISL_550560	Europe	Aug, 20	United Kingdom	2020-08-31
EPI_ISL_550561	Europe	Aug, 20	United Kingdom	2020-08-30
EPI_ISL_550562	Europe	Aug, 20	United Kingdom	2020-08-30
EPI_ISL_550563	Europe	Aug, 20	United Kingdom	2020-08-31
EPI_ISL_550564	Europe	Aug, 20	United Kingdom	2020-08-31
EPI_ISL_550565	Europe	Aug, 20	United Kingdom	2020-08-30
EPI_ISL_550566	Europe	Aug, 20	United Kingdom	2020-08-30
EPI_ISL_550567	Europe	Aug, 20	United Kingdom	2020-08-31
EPI_ISL_550568	Europe	Aug, 20	United Kingdom	2020-08-30
EPI_ISL_550569	Europe	Aug, 20	United Kingdom	2020-08-30
EPI_ISL_550570	Europe	Aug, 20	United Kingdom	2020-08-31
EPI_ISL_550571	Europe	Aug, 20	United Kingdom	2020-08-30
EPI_ISL_550572	Europe	Aug, 20	United Kingdom	2020-08-30
EPI_ISL_550573	Europe	Aug, 20	United Kingdom	2020-08-31
EPI_ISL_550574	Europe	Aug, 20	United Kingdom	2020-08-30
EPI_ISL_550575	Europe	Aug, 20	United Kingdom	2020-08-31
EPI_ISL_550576	Europe	Aug, 20	United Kingdom	2020-08-31
EPI_ISL_550577	Europe	Aug, 20	United Kingdom	2020-08-30
EPI_ISL_550578	Europe	Aug, 20	United Kingdom	2020-08-31
EPI_ISL_550579	Europe	Aug, 20	United Kingdom	2020-08-31
EPI_ISL_550580	Europe	Aug, 20	United Kingdom	2020-08-30
EPI_ISL_550581	Europe	Aug, 20	United Kingdom	2020-08-31
EPI_ISL_550582	Europe	Aug, 20	United Kingdom	2020-08-30
EPI_ISL_550583	Europe	Aug, 20	United Kingdom	2020-08-30
EPI_ISL_550584	Europe	Aug, 20	United Kingdom	2020-08-30
EPI_ISL_550585	Europe	Aug, 20	United Kingdom	2020-08-30
EPI_ISL_550586	Europe	Aug, 20	United Kingdom	2020-08-30
EPI_ISL_550587	Europe	Aug, 20	United Kingdom	2020-08-30
EPI_ISL_550588	Europe	Aug, 20	United Kingdom	2020-08-30
EPI_ISL_550589	Europe	Aug, 20	United Kingdom	2020-08-30
EPI_ISL_550590	Europe	Aug, 20	United Kingdom	2020-08-30
EPI_ISL_550591	Europe	Aug, 20	United Kingdom	2020-08-31
EPI_ISL_550592	Europe	Aug, 20	United Kingdom	2020-08-30
EPI_ISL_550593	Europe	Aug, 20	United Kingdom	2020-08-31
EPI_ISL_550594	Europe	Aug, 20	United Kingdom	2020-08-31
EPI_ISL_550595	Europe	Aug, 20	United Kingdom	2020-08-31
EPI_ISL_550596	Europe	Aug, 20	United Kingdom	2020-08-31
EPI_ISL_550597	Europe	Aug, 20	United Kingdom	2020-08-31
EPI_ISL_550598	Europe	Aug, 20	United Kingdom	2020-08-30
EPI_ISL_550599	Europe	Aug, 20	United Kingdom	2020-08-31
EPI_ISL_551700	Europe	Aug, 20	United Kingdom	2020-08-25
EPI_ISL_551701	Europe	Aug, 20	United Kingdom	2020-08-25
EPI_ISL_551702	Europe	Aug, 20	United Kingdom	2020-08-20
EPI_ISL_551703	Europe	Aug, 20	United Kingdom	2020-08-25
EPI_ISL_551704	Europe	Aug, 20	United Kingdom	2020-08-22
EPI_ISL_551705	Europe	Aug, 20	United Kingdom	2020-08-25
EPI_ISL_551706	Europe	Aug, 20	United Kingdom	2020-08-25
EPI_ISL_551707	Europe	Aug, 20	United Kingdom	2020-08-25
EPI_ISL_551708	Europe	Aug, 20	United Kingdom	2020-08-22
EPI_ISL_551709	Europe	Aug, 20	United Kingdom	2020-08-23
EPI_ISL_551710	Europe	Aug, 20	United Kingdom	2020-08-25
EPI_ISL_551711	Europe	Aug, 20	United Kingdom	2020-08-25
EPI_ISL_551712	Europe	Aug, 20	United Kingdom	2020-08-26
EPI_ISL_551713	Europe	Aug, 20	United Kingdom	2020-08-22
EPI_ISL_551714	Europe	Aug, 20	United Kingdom	2020-08-24
EPI_ISL_551715	Europe	Aug, 20	United Kingdom	2020-08-22
EPI_ISL_551716	Europe	Aug, 20	United Kingdom	2020-08-25
EPI_ISL_551717	Europe	Aug, 20	United Kingdom	2020-08-25
EPI_ISL_551718	Europe	Aug, 20	United Kingdom	2020-08-26
EPI_ISL_551719	Europe	Aug, 20	United Kingdom	2020-08-23
EPI_ISL_551720	Europe	Aug, 20	United Kingdom	2020-08-23
EPI_ISL_551721	Europe	Aug, 20	United Kingdom	2020-08-18
EPI_ISL_551722	Europe	Aug, 20	United Kingdom	2020-08-25
EPI_ISL_551723	Europe	Aug, 20	United Kingdom	2020-08-25
EPI_ISL_551724	Europe	Aug, 20	United Kingdom	2020-08-25
EPI_ISL_551725	Europe	Aug, 20	United Kingdom	2020-08-25
EPI_ISL_551726	Europe	Aug, 20	United Kingdom	2020-08-25
EPI_ISL_551727	Europe	Aug, 20	United Kingdom	2020-08-26
EPI_ISL_551728	Europe	Aug, 20	United Kingdom	2020-08-25
EPI_ISL_551729	Europe	Aug, 20	United Kingdom	2020-08-25
EPI_ISL_551861	Europe	Aug, 20	United Kingdom	2020-08-27
EPI_ISL_551862	Europe	Aug, 20	United Kingdom	2020-08-26
EPI_ISL_551863	Europe	Aug, 20	United Kingdom	2020-08-28
EPI_ISL_551864	Europe	Aug, 20	United Kingdom	2020-08-26
EPI_ISL_551865	Europe	Aug, 20	United Kingdom	2020-08-27
EPI_ISL_551866	Europe	Aug, 20	United Kingdom	2020-08-26
EPI_ISL_551867	Europe	Aug, 20	United Kingdom	2020-08-28
EPI_ISL_551868	Europe	Aug, 20	United Kingdom	2020-08-26
EPI_ISL_551872	Europe	Aug, 20	United Kingdom	2020-08-27
EPI_ISL_551873	Europe	Aug, 20	United Kingdom	2020-08-26
EPI_ISL_551874	Europe	Aug, 20	United Kingdom	2020-08-27
EPI_ISL_551875	Europe	Aug, 20	United Kingdom	2020-08-28
EPI_ISL_551876	Europe	Aug, 20	United Kingdom	2020-08-27
EPI_ISL_551877	Europe	Aug, 20	United Kingdom	2020-08-28
EPI_ISL_551878	Europe	Aug, 20	United Kingdom	2020-08-26
EPI_ISL_551879	Europe	Aug, 20	United Kingdom	2020-08-27
EPI_ISL_551880	Europe	Aug, 20	United Kingdom	2020-08-27
EPI_ISL_551881	Europe	Aug, 20	United Kingdom	2020-08-27
EPI_ISL_551882	Europe	Aug, 20	United Kingdom	2020-08-27
EPI_ISL_551883	Europe	Aug, 20	United Kingdom	2020-08-27
EPI_ISL_551884	Europe	Aug, 20	United Kingdom	2020-08-26
EPI_ISL_551885	Europe	Aug, 20	United Kingdom	2020-08-28
EPI_ISL_551886	Europe	Aug, 20	United Kingdom	2020-08-28
EPI_ISL_551887	Europe	Aug, 20	United Kingdom	2020-08-27
EPI_ISL_551888	Europe	Aug, 20	United Kingdom	2020-08-27
EPI_ISL_551889	Europe	Aug, 20	United Kingdom	2020-08-27
EPI_ISL_551890	Europe	Aug, 20	United Kingdom	2020-08-27
EPI_ISL_551891	Europe	Aug, 20	United Kingdom	2020-08-27
EPI_ISL_551892	Europe	Aug, 20	United Kingdom	2020-08-25
EPI_ISL_551893	Europe	Aug, 20	United Kingdom	2020-08-27
EPI_ISL_551894	Europe	Aug, 20	United Kingdom	2020-08-27
EPI_ISL_551895	Europe	Aug, 20	United Kingdom	2020-08-28
EPI_ISL_551896	Europe	Aug, 20	United Kingdom	2020-08-29
EPI_ISL_551897	Europe	Aug, 20	United Kingdom	2020-08-27
EPI_ISL_551898	Europe	Aug, 20	United Kingdom	2020-08-27
EPI_ISL_551899	Europe	Aug, 20	United Kingdom	2020-08-27
EPI_ISL_552147	Europe	Aug, 20	United Kingdom	2020-08-27
EPI_ISL_552148	Europe	Aug, 20	United Kingdom	2020-08-26
EPI_ISL_552149	Europe	Aug, 20	United Kingdom	2020-08-25
EPI_ISL_552150	Europe	Aug, 20	United Kingdom	2020-08-26
EPI_ISL_552151	Europe	Aug, 20	United Kingdom	2020-08-28
EPI_ISL_552152	Europe	Aug, 20	United Kingdom	2020-08-27
EPI_ISL_552153	Europe	Aug, 20	United Kingdom	2020-08-27
EPI_ISL_552154	Europe	Aug, 20	United Kingdom	2020-08-26
EPI_ISL_552155	Europe	Aug, 20	United Kingdom	2020-08-26
EPI_ISL_552156	Europe	Aug, 20	United Kingdom	2020-08-27
EPI_ISL_552157	Europe	Aug, 20	United Kingdom	2020-08-26
EPI_ISL_552158	Europe	Aug, 20	United Kingdom	2020-08-27
EPI_ISL_552159	Europe	Aug, 20	United Kingdom	2020-08-26
EPI_ISL_552160	Europe	Aug, 20	United Kingdom	2020-08-27
EPI_ISL_552161	Europe	Aug, 20	United Kingdom	2020-08-27
EPI_ISL_552162	Europe	Aug, 20	United Kingdom	2020-08-27
EPI_ISL_552163	Europe	Aug, 20	United Kingdom	2020-08-26
EPI_ISL_552164	Europe	Aug, 20	United Kingdom	2020-08-27
EPI_ISL_552165	Europe	Aug, 20	United Kingdom	2020-08-26
EPI_ISL_552166	Europe	Aug, 20	United Kingdom	2020-08-28
EPI_ISL_552167	Europe	Aug, 20	United Kingdom	2020-08-26
EPI_ISL_552168	Europe	Aug, 20	United Kingdom	2020-08-26
EPI_ISL_552169	Europe	Aug, 20	United Kingdom	2020-08-26
EPI_ISL_552170	Europe	Aug, 20	United Kingdom	2020-08-28
EPI_ISL_552171	Europe	Aug, 20	United Kingdom	2020-08-26
EPI_ISL_552172	Europe	Aug, 20	United Kingdom	2020-08-27
EPI_ISL_552173	Europe	Aug, 20	United Kingdom	2020-08-27
EPI_ISL_552174	Europe	Aug, 20	United Kingdom	2020-08-27
EPI_ISL_552175	Europe	Aug, 20	United Kingdom	2020-08-26
EPI_ISL_552176	Europe	Aug, 20	United Kingdom	2020-08-27
EPI_ISL_552177	Europe	Aug, 20	United Kingdom	2020-08-27
EPI_ISL_552178	Europe	Aug, 20	United Kingdom	2020-08-27
EPI_ISL_552179	Europe	Aug, 20	United Kingdom	2020-08-26
EPI_ISL_552180	Europe	Aug, 20	United Kingdom	2020-08-28
EPI_ISL_552181	Europe	Aug, 20	United Kingdom	2020-08-26
EPI_ISL_552182	Europe	Aug, 20	United Kingdom	2020-08-26
EPI_ISL_552183	Europe	Aug, 20	United Kingdom	2020-08-27
EPI_ISL_552184	Europe	Aug, 20	United Kingdom	2020-08-26
EPI_ISL_552185	Europe	Aug, 20	United Kingdom	2020-08-27
EPI_ISL_552186	Europe	Aug, 20	United Kingdom	2020-08-27
EPI_ISL_552187	Europe	Aug, 20	United Kingdom	2020-08-24
EPI_ISL_552188	Europe	Aug, 20	United Kingdom	2020-08-25
EPI_ISL_552189	Europe	Aug, 20	United Kingdom	2020-08-25
EPI_ISL_552190	Europe	Aug, 20	United Kingdom	2020-08-27
EPI_ISL_552191	Europe	Aug, 20	United Kingdom	2020-08-25
EPI_ISL_552192	Europe	Aug, 20	United Kingdom	2020-08-26
EPI_ISL_552193	Europe	Aug, 20	United Kingdom	2020-08-27
EPI_ISL_552194	Europe	Aug, 20	United Kingdom	2020-08-28
EPI_ISL_552195	Europe	Aug, 20	United Kingdom	2020-08-24
EPI_ISL_552196	Europe	Aug, 20	United Kingdom	2020-08-24
EPI_ISL_552197	Europe	Aug, 20	United Kingdom	2020-08-25
EPI_ISL_552198	Europe	Aug, 20	United Kingdom	2020-08-25
EPI_ISL_552199	Europe	Aug, 20	United Kingdom	2020-08-25
EPI_ISL_552200	Europe	Aug, 20	United Kingdom	2020-08-25
EPI_ISL_552201	Europe	Aug, 20	United Kingdom	2020-08-26
EPI_ISL_552210	Europe	Aug, 20	United Kingdom	2020-08-24
EPI_ISL_552212	Europe	Aug, 20	United Kingdom	2020-08-25
EPI_ISL_552300	Europe	Aug, 20	United Kingdom	2020-08-27
EPI_ISL_549381	Europe	Sep, 20	United Kingdom	2020-09-09
EPI_ISL_549382	Europe	Sep, 20	United Kingdom	2020-09-08
EPI_ISL_549385	Europe	Sep, 20	United Kingdom	2020-09-19
EPI_ISL_549386	Europe	Sep, 20	United Kingdom	2020-09-05
EPI_ISL_549387	Europe	Sep, 20	United Kingdom	2020-09-15
EPI_ISL_549388	Europe	Sep, 20	United Kingdom	2020-09-02
EPI_ISL_549389	Europe	Sep, 20	United Kingdom	2020-09-01
EPI_ISL_549419	Europe	Aug, 20	United Kingdom	2020-08-31
EPI_ISL_549420	Europe	Aug, 20	United Kingdom	2020-08-31
EPI_ISL_549421	Europe	Aug, 20	United Kingdom	2020-08-31
EPI_ISL_549422	Europe	Aug, 20	United Kingdom	2020-08-31
EPI_ISL_549423	Europe	Aug, 20	United Kingdom	2020-08-31
EPI_ISL_549424	Europe	Aug, 20	United Kingdom	2020-08-31
EPI_ISL_549425	Europe	Aug, 20	United Kingdom	2020-08-31
EPI_ISL_549426	Europe	Aug, 20	United Kingdom	2020-08-31
EPI_ISL_549427	Europe	Aug, 20	United Kingdom	2020-08-31
EPI_ISL_549428	Europe	Aug, 20	United Kingdom	2020-08-31
EPI_ISL_549429	Europe	Aug, 20	United Kingdom	2020-08-31
EPI_ISL_549430	Europe	Sep, 20	United Kingdom	2020-09-01
EPI_ISL_549431	Europe	Sep, 20	United Kingdom	2020-09-01
EPI_ISL_549432	Europe	Sep, 20	United Kingdom	2020-09-01
EPI_ISL_549433	Europe	Sep, 20	United Kingdom	2020-09-01
EPI_ISL_549434	Europe	Sep, 20	United Kingdom	2020-09-01
EPI_ISL_549435	Europe	Sep, 20	United Kingdom	2020-09-01
EPI_ISL_549436	Europe	Sep, 20	United Kingdom	2020-09-01
EPI_ISL_549437	Europe	Sep, 20	United Kingdom	2020-09-01
EPI_ISL_549438	Europe	Sep, 20	United Kingdom	2020-09-01
EPI_ISL_549439	Europe	Sep, 20	United Kingdom	2020-09-01
EPI_ISL_549440	Europe	Aug, 20	United Kingdom	2020-08-31
EPI_ISL_549441	Europe	Aug, 20	United Kingdom	2020-08-31
EPI_ISL_549442	Europe	Aug, 20	United Kingdom	2020-08-31
EPI_ISL_549443	Europe	Aug, 20	United Kingdom	2020-08-31
EPI_ISL_549444	Europe	Aug, 20	United Kingdom	2020-08-31
EPI_ISL_549445	Europe	Aug, 20	United Kingdom	2020-08-31
EPI_ISL_549446	Europe	Aug, 20	United Kingdom	2020-08-31
EPI_ISL_549447	Europe	Aug, 20	United Kingdom	2020-08-31
EPI_ISL_549448	Europe	Aug, 20	United Kingdom	2020-08-31
EPI_ISL_549449	Europe	Aug, 20	United Kingdom	2020-08-31
EPI_ISL_549450	Europe	Aug, 20	United Kingdom	2020-08-31
EPI_ISL_549451	Europe	Aug, 20	United Kingdom	2020-08-31
EPI_ISL_549452	Europe	Aug, 20	United Kingdom	2020-08-31
EPI_ISL_549453	Europe	Aug, 20	United Kingdom	2020-08-31
EPI_ISL_549454	Europe	Aug, 20	United Kingdom	2020-08-31
EPI_ISL_549455	Europe	Aug, 20	United Kingdom	2020-08-31
EPI_ISL_549456	Europe	Aug, 20	United Kingdom	2020-08-31
EPI_ISL_549457	Europe	Aug, 20	United Kingdom	2020-08-31
EPI_ISL_549458	Europe	Aug, 20	United Kingdom	2020-08-31
EPI_ISL_549459	Europe	Aug, 20	United Kingdom	2020-08-31
EPI_ISL_549460	Europe	Sep, 20	United Kingdom	2020-09-07
EPI_ISL_549461	Europe	Sep, 20	United Kingdom	2020-09-10
EPI_ISL_549462	Europe	Sep, 20	United Kingdom	2020-09-07
EPI_ISL_549463	Europe	Sep, 20	United Kingdom	2020-09-07
EPI_ISL_549464	Europe	Sep, 20	United Kingdom	2020-09-05
EPI_ISL_549465	Europe	Sep, 20	United Kingdom	2020-09-07
EPI_ISL_549466	Europe	Sep, 20	United Kingdom	2020-09-10
EPI_ISL_549467	Europe	Sep, 20	United Kingdom	2020-09-04
EPI_ISL_549468	Europe	Sep, 20	United Kingdom	2020-09-07
EPI_ISL_549469	Europe	Sep, 20	United Kingdom	2020-09-10
EPI_ISL_549470	Europe	Sep, 20	United Kingdom	2020-09-10
EPI_ISL_549471	Europe	Sep, 20	United Kingdom	2020-09-10
EPI_ISL_549472	Europe	Sep, 20	United Kingdom	2020-09-10
EPI_ISL_549473	Europe	Sep, 20	United Kingdom	2020-09-10
EPI_ISL_549474	Europe	Sep, 20	United Kingdom	2020-09-10
EPI_ISL_549475	Europe	Sep, 20	United Kingdom	2020-09-10
EPI_ISL_549476	Europe	Sep, 20	United Kingdom	2020-09-10
EPI_ISL_549479	Europe	Sep, 20	United Kingdom	2020-09-12
EPI_ISL_549480	Europe	Sep, 20	United Kingdom	2020-09-12
EPI_ISL_549481	Europe	Sep, 20	United Kingdom	2020-09-13
EPI_ISL_549488	Europe	Sep, 20	United Kingdom	2020-09-08
EPI_ISL_549491	Europe	Sep, 20	United Kingdom	2020-09-14
EPI_ISL_549492	Europe	Sep, 20	United Kingdom	2020-09-14
EPI_ISL_549493	Europe	Sep, 20	United Kingdom	2020-09-14
EPI_ISL_549494	Europe	Sep, 20	United Kingdom	2020-09-15
EPI_ISL_549495	Europe	Sep, 20	United Kingdom	2020-09-15
EPI_ISL_549496	Europe	Sep, 20	United Kingdom	2020-09-15
EPI_ISL_549497	Europe	Sep, 20	United Kingdom	2020-09-16
EPI_ISL_549498	Europe	Sep, 20	United Kingdom	2020-09-16
EPI_ISL_549499	Europe	Sep, 20	United Kingdom	2020-09-16
EPI_ISL_550369	Europe	Aug, 20	United Kingdom	2020-08-29
EPI_ISL_550370	Europe	Aug, 20	United Kingdom	2020-08-29
EPI_ISL_550371	Europe	Aug, 20	United Kingdom	2020-08-29
EPI_ISL_550372	Europe	Aug, 20	United Kingdom	2020-08-29
EPI_ISL_550373	Europe	Aug, 20	United Kingdom	2020-08-29
EPI_ISL_550374	Europe	Aug, 20	United Kingdom	2020-08-30
EPI_ISL_550375	Europe	Aug, 20	United Kingdom	2020-08-29
EPI_ISL_550400	Europe	Aug, 20	United Kingdom	2020-08-29
EPI_ISL_550401	Europe	Aug, 20	United Kingdom	2020-08-30
EPI_ISL_550402	Europe	Aug, 20	United Kingdom	2020-08-30
EPI_ISL_550403	Europe	Aug, 20	United Kingdom	2020-08-29
EPI_ISL_550404	Europe	Aug, 20	United Kingdom	2020-08-29
EPI_ISL_550405	Europe	Aug, 20	United Kingdom	2020-08-30
EPI_ISL_550406	Europe	Aug, 20	United Kingdom	2020-08-29
EPI_ISL_550407	Europe	Aug, 20	United Kingdom	2020-08-29
EPI_ISL_550408	Europe	Aug, 20	United Kingdom	2020-08-29
EPI_ISL_550409	Europe	Aug, 20	United Kingdom	2020-08-29
EPI_ISL_550410	Europe	Aug, 20	United Kingdom	2020-08-30
EPI_ISL_550411	Europe	Aug, 20	United Kingdom	2020-08-29
EPI_ISL_550412	Europe	Aug, 20	United Kingdom	2020-08-29
EPI_ISL_550413	Europe	Aug, 20	United Kingdom	2020-08-30
EPI_ISL_550414	Europe	Aug, 20	United Kingdom	2020-08-30
EPI_ISL_550415	Europe	Aug, 20	United Kingdom	2020-08-29
EPI_ISL_550416	Europe	Aug, 20	United Kingdom	2020-08-27
EPI_ISL_551600	Europe	Aug, 20	United Kingdom	2020-08-25
EPI_ISL_551601	Europe	Aug, 20	United Kingdom	2020-08-25
EPI_ISL_551602	Europe	Aug, 20	United Kingdom	2020-08-25
EPI_ISL_551603	Europe	Aug, 20	United Kingdom	2020-08-25
EPI_ISL_551604	Europe	Aug, 20	United Kingdom	2020-08-25
EPI_ISL_551605	Europe	Aug, 20	United Kingdom	2020-08-25
EPI_ISL_551606	Europe	Aug, 20	United Kingdom	2020-08-22
EPI_ISL_551607	Europe	Aug, 20	United Kingdom	2020-08-25
EPI_ISL_551608	Europe	Aug, 20	United Kingdom	2020-08-23
EPI_ISL_551609	Europe	Aug, 20	United Kingdom	2020-08-23
EPI_ISL_551697	Europe	Aug, 20	United Kingdom	2020-08-24
EPI_ISL_551730	Europe	Aug, 20	United Kingdom	2020-08-25
EPI_ISL_551731	Europe	Aug, 20	United Kingdom	2020-08-25
EPI_ISL_551732	Europe	Aug, 20	United Kingdom	2020-08-23
EPI_ISL_551733	Europe	Aug, 20	United Kingdom	2020-08-26
EPI_ISL_551734	Europe	Aug, 20	United Kingdom	2020-08-23
EPI_ISL_552026	Europe	Aug, 20	United Kingdom	2020-08-27
EPI_ISL_552027	Europe	Aug, 20	United Kingdom	2020-08-26
EPI_ISL_552028	Europe	Aug, 20	United Kingdom	2020-08-27
EPI_ISL_552029	Europe	Aug, 20	United Kingdom	2020-08-26
EPI_ISL_552030	Europe	Aug, 20	United Kingdom	2020-08-26
EPI_ISL_552031	Europe	Aug, 20	United Kingdom	2020-08-26
EPI_ISL_552032	Europe	Aug, 20	United Kingdom	2020-08-27
EPI_ISL_552033	Europe	Aug, 20	United Kingdom	2020-08-26
EPI_ISL_552034	Europe	Aug, 20	United Kingdom	2020-08-26
EPI_ISL_552035	Europe	Aug, 20	United Kingdom	2020-08-26
EPI_ISL_552036	Europe	Aug, 20	United Kingdom	2020-08-27
EPI_ISL_552037	Europe	Aug, 20	United Kingdom	2020-08-26
EPI_ISL_552038	Europe	Aug, 20	United Kingdom	2020-08-26
EPI_ISL_552039	Europe	Aug, 20	United Kingdom	2020-08-26
EPI_ISL_552040	Europe	Aug, 20	United Kingdom	2020-08-26
EPI_ISL_552041	Europe	Aug, 20	United Kingdom	2020-08-27
EPI_ISL_552042	Europe	Aug, 20	United Kingdom	2020-08-27
EPI_ISL_552043	Europe	Aug, 20	United Kingdom	2020-08-27
EPI_ISL_552044	Europe	Aug, 20	United Kingdom	2020-08-26
EPI_ISL_552045	Europe	Aug, 20	United Kingdom	2020-08-26
EPI_ISL_552046	Europe	Aug, 20	United Kingdom	2020-08-26
EPI_ISL_552047	Europe	Aug, 20	United Kingdom	2020-08-27
EPI_ISL_552048	Europe	Aug, 20	United Kingdom	2020-08-26
EPI_ISL_552049	Europe	Aug, 20	United Kingdom	2020-08-26
EPI_ISL_552050	Europe	Aug, 20	United Kingdom	2020-08-27
EPI_ISL_552051	Europe	Aug, 20	United Kingdom	2020-08-27
EPI_ISL_552052	Europe	Aug, 20	United Kingdom	2020-08-26
EPI_ISL_552053	Europe	Aug, 20	United Kingdom	2020-08-26
EPI_ISL_552054	Europe	Aug, 20	United Kingdom	2020-08-26
EPI_ISL_552055	Europe	Aug, 20	United Kingdom	2020-08-26
EPI_ISL_552056	Europe	Aug, 20	United Kingdom	2020-08-27
EPI_ISL_552057	Europe	Aug, 20	United Kingdom	2020-08-27
EPI_ISL_552058	Europe	Aug, 20	United Kingdom	2020-08-26
EPI_ISL_552059	Europe	Aug, 20	United Kingdom	2020-08-28
EPI_ISL_552060	Europe	Aug, 20	United Kingdom	2020-08-27
EPI_ISL_552061	Europe	Aug, 20	United Kingdom	2020-08-26
EPI_ISL_552062	Europe	Aug, 20	United Kingdom	2020-08-26
EPI_ISL_552063	Europe	Aug, 20	United Kingdom	2020-08-27
EPI_ISL_552064	Europe	Aug, 20	United Kingdom	2020-08-27
EPI_ISL_552065	Europe	Aug, 20	United Kingdom	2020-08-26
EPI_ISL_552066	Europe	Aug, 20	United Kingdom	2020-08-27
EPI_ISL_552067	Europe	Aug, 20	United Kingdom	2020-08-26
EPI_ISL_552068	Europe	Aug, 20	United Kingdom	2020-08-27
EPI_ISL_552069	Europe	Aug, 20	United Kingdom	2020-08-27
EPI_ISL_552070	Europe	Aug, 20	United Kingdom	2020-08-26
EPI_ISL_552071	Europe	Aug, 20	United Kingdom	2020-08-26
EPI_ISL_552072	Europe	Aug, 20	United Kingdom	2020-08-26
EPI_ISL_552073	Europe	Aug, 20	United Kingdom	2020-08-26
EPI_ISL_552074	Europe	Aug, 20	United Kingdom	2020-08-26
EPI_ISL_552075	Europe	Aug, 20	United Kingdom	2020-08-27
EPI_ISL_552076	Europe	Aug, 20	United Kingdom	2020-08-27
EPI_ISL_552077	Europe	Aug, 20	United Kingdom	2020-08-27
EPI_ISL_552078	Europe	Aug, 20	United Kingdom	2020-08-26
EPI_ISL_552079	Europe	Aug, 20	United Kingdom	2020-08-26
EPI_ISL_552080	Europe	Aug, 20	United Kingdom	2020-08-27
EPI_ISL_552081	Europe	Aug, 20	United Kingdom	2020-08-26
EPI_ISL_552082	Europe	Aug, 20	United Kingdom	2020-08-27
EPI_ISL_552083	Europe	Aug, 20	United Kingdom	2020-08-27
EPI_ISL_552084	Europe	Aug, 20	United Kingdom	2020-08-27
EPI_ISL_552085	Europe	Aug, 20	United Kingdom	2020-08-27
EPI_ISL_552086	Europe	Aug, 20	United Kingdom	2020-08-27
EPI_ISL_552087	Europe	Aug, 20	United Kingdom	2020-08-27
EPI_ISL_552088	Europe	Aug, 20	United Kingdom	2020-08-27
EPI_ISL_552089	Europe	Aug, 20	United Kingdom	2020-08-26
EPI_ISL_552090	Europe	Aug, 20	United Kingdom	2020-08-26
EPI_ISL_552091	Europe	Aug, 20	United Kingdom	2020-08-28
EPI_ISL_552092	Europe	Aug, 20	United Kingdom	2020-08-27
EPI_ISL_552093	Europe	Aug, 20	United Kingdom	2020-08-27
EPI_ISL_552094	Europe	Aug, 20	United Kingdom	2020-08-28
EPI_ISL_552095	Europe	Aug, 20	United Kingdom	2020-08-26
EPI_ISL_552096	Europe	Aug, 20	United Kingdom	2020-08-27
EPI_ISL_552097	Europe	Aug, 20	United Kingdom	2020-08-27
EPI_ISL_552098	Europe	Aug, 20	United Kingdom	2020-08-28
EPI_ISL_552099	Europe	Aug, 20	United Kingdom	2020-08-26
EPI_ISL_552202	Europe	Aug, 20	United Kingdom	2020-08-25
EPI_ISL_552203	Europe	Aug, 20	United Kingdom	2020-08-24
EPI_ISL_552204	Europe	Aug, 20	United Kingdom	2020-08-24
EPI_ISL_552205	Europe	Aug, 20	United Kingdom	2020-08-25
EPI_ISL_552206	Europe	Aug, 20	United Kingdom	2020-08-25
EPI_ISL_552207	Europe	Aug, 20	United Kingdom	2020-08-26
EPI_ISL_552208	Europe	Aug, 20	United Kingdom	2020-08-24
EPI_ISL_552209	Europe	Aug, 20	United Kingdom	2020-08-26
EPI_ISL_552211	Europe	Aug, 20	United Kingdom	2020-08-25
EPI_ISL_552213	Europe	Aug, 20	United Kingdom	2020-08-25
EPI_ISL_552214	Europe	Aug, 20	United Kingdom	2020-08-25
EPI_ISL_552215	Europe	Aug, 20	United Kingdom	2020-08-24
EPI_ISL_552216	Europe	Aug, 20	United Kingdom	2020-08-25
EPI_ISL_552217	Europe	Aug, 20	United Kingdom	2020-08-25
EPI_ISL_552218	Europe	Aug, 20	United Kingdom	2020-08-24
EPI_ISL_552219	Europe	Aug, 20	United Kingdom	2020-08-26
EPI_ISL_552220	Europe	Aug, 20	United Kingdom	2020-08-25
EPI_ISL_552221	Europe	Aug, 20	United Kingdom	2020-08-25
EPI_ISL_552222	Europe	Aug, 20	United Kingdom	2020-08-27
EPI_ISL_552223	Europe	Aug, 20	United Kingdom	2020-08-24
EPI_ISL_552224	Europe	Aug, 20	United Kingdom	2020-08-25
EPI_ISL_552225	Europe	Aug, 20	United Kingdom	2020-08-25
EPI_ISL_552226	Europe	Aug, 20	United Kingdom	2020-08-27
EPI_ISL_552227	Europe	Aug, 20	United Kingdom	2020-08-27
EPI_ISL_552228	Europe	Aug, 20	United Kingdom	2020-08-27
EPI_ISL_552229	Europe	Aug, 20	United Kingdom	2020-08-27
EPI_ISL_552230	Europe	Aug, 20	United Kingdom	2020-08-24
EPI_ISL_552231	Europe	Aug, 20	United Kingdom	2020-08-25
EPI_ISL_552232	Europe	Aug, 20	United Kingdom	2020-08-25
EPI_ISL_552233	Europe	Aug, 20	United Kingdom	2020-08-24
EPI_ISL_552234	Europe	Aug, 20	United Kingdom	2020-08-27
EPI_ISL_552235	Europe	Aug, 20	United Kingdom	2020-08-24
EPI_ISL_552236	Europe	Aug, 20	United Kingdom	2020-08-27
EPI_ISL_552237	Europe	Aug, 20	United Kingdom	2020-08-24
EPI_ISL_552238	Europe	Aug, 20	United Kingdom	2020-08-25
EPI_ISL_552239	Europe	Aug, 20	United Kingdom	2020-08-25
EPI_ISL_552240	Europe	Aug, 20	United Kingdom	2020-08-24
EPI_ISL_552241	Europe	Aug, 20	United Kingdom	2020-08-25
EPI_ISL_552242	Europe	Aug, 20	United Kingdom	2020-08-25
EPI_ISL_552243	Europe	Aug, 20	United Kingdom	2020-08-25
EPI_ISL_552244	Europe	Aug, 20	United Kingdom	2020-08-27
EPI_ISL_552245	Europe	Aug, 20	United Kingdom	2020-08-26
EPI_ISL_552246	Europe	Aug, 20	United Kingdom	2020-08-25
EPI_ISL_552247	Europe	Aug, 20	United Kingdom	2020-08-25
EPI_ISL_552248	Europe	Aug, 20	United Kingdom	2020-08-25
EPI_ISL_552249	Europe	Aug, 20	United Kingdom	2020-08-25
EPI_ISL_552250	Europe	Aug, 20	United Kingdom	2020-08-25
EPI_ISL_552251	Europe	Aug, 20	United Kingdom	2020-08-24
EPI_ISL_552252	Europe	Aug, 20	United Kingdom	2020-08-25
EPI_ISL_552253	Europe	Aug, 20	United Kingdom	2020-08-25
EPI_ISL_552254	Europe	Aug, 20	United Kingdom	2020-08-24
EPI_ISL_552255	Europe	Aug, 20	United Kingdom	2020-08-27
EPI_ISL_552256	Europe	Aug, 20	United Kingdom	2020-08-25
EPI_ISL_552257	Europe	Aug, 20	United Kingdom	2020-08-26
EPI_ISL_552258	Europe	Aug, 20	United Kingdom	2020-08-22
EPI_ISL_552259	Europe	Aug, 20	United Kingdom	2020-08-24
EPI_ISL_552260	Europe	Aug, 20	United Kingdom	2020-08-24
EPI_ISL_552261	Europe	Aug, 20	United Kingdom	2020-08-25
EPI_ISL_552262	Europe	Aug, 20	United Kingdom	2020-08-25
EPI_ISL_552263	Europe	Aug, 20	United Kingdom	2020-08-25
EPI_ISL_552264	Europe	Aug, 20	United Kingdom	2020-08-25
EPI_ISL_552265	Europe	Aug, 20	United Kingdom	2020-08-25
EPI_ISL_552266	Europe	Aug, 20	United Kingdom	2020-08-25
EPI_ISL_552267	Europe	Aug, 20	United Kingdom	2020-08-25
EPI_ISL_549329	Europe	Sep, 20	United Kingdom	2020-09-01
EPI_ISL_549330	Europe	Sep, 20	United Kingdom	2020-09-01
EPI_ISL_549331	Europe	Sep, 20	United Kingdom	2020-09-04
EPI_ISL_549332	Europe	Aug, 20	United Kingdom	2020-08-31
EPI_ISL_549333	Europe	Sep, 20	United Kingdom	2020-09-01
EPI_ISL_549334	Europe	Sep, 20	United Kingdom	2020-09-16
EPI_ISL_549335	Europe	Sep, 20	United Kingdom	2020-09-05
EPI_ISL_549337	Europe	Sep, 20	United Kingdom	2020-09-01
EPI_ISL_549338	Europe	Aug, 20	United Kingdom	2020-08-31
EPI_ISL_549339	Europe	Aug, 20	United Kingdom	2020-08-28
EPI_ISL_549340	Europe	Aug, 20	United Kingdom	2020-08-28
EPI_ISL_549341	Europe	Sep, 20	United Kingdom	2020-09-10
EPI_ISL_549342	Europe	Aug, 20	United Kingdom	2020-08-31
EPI_ISL_549343	Europe	Sep, 20	United Kingdom	2020-09-07
EPI_ISL_549344	Europe	Sep, 20	United Kingdom	2020-09-07
EPI_ISL_549345	Europe	Aug, 20	United Kingdom	2020-08-28
EPI_ISL_549346	Europe	Aug, 20	United Kingdom	2020-08-28
EPI_ISL_549347	Europe	Sep, 20	United Kingdom	2020-09-04
EPI_ISL_549348	Europe	Aug, 20	United Kingdom	2020-08-31
EPI_ISL_549350	Europe	Sep, 20	United Kingdom	2020-09-09
EPI_ISL_549351	Europe	Sep, 20	United Kingdom	2020-09-08
EPI_ISL_549352	Europe	Sep, 20	United Kingdom	2020-09-07
EPI_ISL_549354	Europe	Sep, 20	United Kingdom	2020-09-13
EPI_ISL_549355	Europe	Sep, 20	United Kingdom	2020-09-11
EPI_ISL_549356	Europe	Sep, 20	United Kingdom	2020-09-11
EPI_ISL_549357	Europe	Sep, 20	United Kingdom	2020-09-19
EPI_ISL_549358	Europe	Sep, 20	United Kingdom	2020-09-09
EPI_ISL_549360	Europe	Sep, 20	United Kingdom	2020-09-10
EPI_ISL_549361	Europe	Sep, 20	United Kingdom	2020-09-18
EPI_ISL_549362	Europe	Sep, 20	United Kingdom	2020-09-03
EPI_ISL_549363	Europe	Sep, 20	United Kingdom	2020-09-07
EPI_ISL_549364	Europe	Sep, 20	United Kingdom	2020-09-10
EPI_ISL_549365	Europe	Sep, 20	United Kingdom	2020-09-03
EPI_ISL_549366	Europe	Sep, 20	United Kingdom	2020-09-10
EPI_ISL_549367	Europe	Sep, 20	United Kingdom	2020-09-08
EPI_ISL_549372	Europe	Sep, 20	United Kingdom	2020-09-14
EPI_ISL_549380	Europe	Sep, 20	United Kingdom	2020-09-15
EPI_ISL_549390	Europe	Sep, 20	United Kingdom	2020-09-04
EPI_ISL_549391	Europe	Sep, 20	United Kingdom	2020-09-03
EPI_ISL_549392	Europe	Sep, 20	United Kingdom	2020-09-05
EPI_ISL_549393	Europe	Sep, 20	United Kingdom	2020-09-05
EPI_ISL_549394	Europe	Sep, 20	United Kingdom	2020-09-08
EPI_ISL_549396	Europe	Sep, 20	United Kingdom	2020-09-04
EPI_ISL_549397	Europe	Sep, 20	United Kingdom	2020-09-04
EPI_ISL_549398	Europe	Sep, 20	United Kingdom	2020-09-04
EPI_ISL_549399	Europe	Sep, 20	United Kingdom	2020-09-04
EPI_ISL_550300	Europe	Aug, 20	United Kingdom	2020-08-29
EPI_ISL_550301	Europe	Aug, 20	United Kingdom	2020-08-29
EPI_ISL_550302	Europe	Aug, 20	United Kingdom	2020-08-29
EPI_ISL_550303	Europe	Aug, 20	United Kingdom	2020-08-30
EPI_ISL_550304	Europe	Aug, 20	United Kingdom	2020-08-29
EPI_ISL_550305	Europe	Aug, 20	United Kingdom	2020-08-27
EPI_ISL_550306	Europe	Aug, 20	United Kingdom	2020-08-29
EPI_ISL_550307	Europe	Aug, 20	United Kingdom	2020-08-30
EPI_ISL_550308	Europe	Aug, 20	United Kingdom	2020-08-30
EPI_ISL_550309	Europe	Aug, 20	United Kingdom	2020-08-29
EPI_ISL_550310	Europe	Aug, 20	United Kingdom	2020-08-29
EPI_ISL_550311	Europe	Aug, 20	United Kingdom	2020-08-29
EPI_ISL_550312	Europe	Aug, 20	United Kingdom	2020-08-29
EPI_ISL_550313	Europe	Aug, 20	United Kingdom	2020-08-30
EPI_ISL_550314	Europe	Aug, 20	United Kingdom	2020-08-29
EPI_ISL_550315	Europe	Aug, 20	United Kingdom	2020-08-29
EPI_ISL_550316	Europe	Aug, 20	United Kingdom	2020-08-30
EPI_ISL_550317	Europe	Aug, 20	United Kingdom	2020-08-29
EPI_ISL_550318	Europe	Aug, 20	United Kingdom	2020-08-30
EPI_ISL_550319	Europe	Aug, 20	United Kingdom	2020-08-29
EPI_ISL_550320	Europe	Aug, 20	United Kingdom	2020-08-29
EPI_ISL_550321	Europe	Aug, 20	United Kingdom	2020-08-29
EPI_ISL_550322	Europe	Aug, 20	United Kingdom	2020-08-29
EPI_ISL_550323	Europe	Aug, 20	United Kingdom	2020-08-29
EPI_ISL_550324	Europe	Aug, 20	United Kingdom	2020-08-30
EPI_ISL_550325	Europe	Aug, 20	United Kingdom	2020-08-29
EPI_ISL_550326	Europe	Aug, 20	United Kingdom	2020-08-28
EPI_ISL_550327	Europe	Aug, 20	United Kingdom	2020-08-29
EPI_ISL_550328	Europe	Aug, 20	United Kingdom	2020-08-29
EPI_ISL_550329	Europe	Aug, 20	United Kingdom	2020-08-30
EPI_ISL_550330	Europe	Aug, 20	United Kingdom	2020-08-29
EPI_ISL_550331	Europe	Aug, 20	United Kingdom	2020-08-30
EPI_ISL_550332	Europe	Aug, 20	United Kingdom	2020-08-28
EPI_ISL_550333	Europe	Aug, 20	United Kingdom	2020-08-20
EPI_ISL_550334	Europe	Aug, 20	United Kingdom	2020-08-30
EPI_ISL_550335	Europe	Aug, 20	United Kingdom	2020-08-30
EPI_ISL_550336	Europe	Aug, 20	United Kingdom	2020-08-29
EPI_ISL_550337	Europe	Aug, 20	United Kingdom	2020-08-30
EPI_ISL_550338	Europe	Aug, 20	United Kingdom	2020-08-30
EPI_ISL_550339	Europe	Aug, 20	United Kingdom	2020-08-30
EPI_ISL_550340	Europe	Aug, 20	United Kingdom	2020-08-29
EPI_ISL_550341	Europe	Aug, 20	United Kingdom	2020-08-30
EPI_ISL_550342	Europe	Aug, 20	United Kingdom	2020-08-30
EPI_ISL_550343	Europe	Aug, 20	United Kingdom	2020-08-29
EPI_ISL_550344	Europe	Aug, 20	United Kingdom	2020-08-29
EPI_ISL_550345	Europe	Aug, 20	United Kingdom	2020-08-29
EPI_ISL_550346	Europe	Aug, 20	United Kingdom	2020-08-28
EPI_ISL_550347	Europe	Aug, 20	United Kingdom	2020-08-29
EPI_ISL_550348	Europe	Aug, 20	United Kingdom	2020-08-29
EPI_ISL_550349	Europe	Aug, 20	United Kingdom	2020-08-29
EPI_ISL_550350	Europe	Aug, 20	United Kingdom	2020-08-30
EPI_ISL_550351	Europe	Aug, 20	United Kingdom	2020-08-29
EPI_ISL_550352	Europe	Aug, 20	United Kingdom	2020-08-29
EPI_ISL_550353	Europe	Aug, 20	United Kingdom	2020-08-30
EPI_ISL_550361	Europe	Aug, 20	United Kingdom	2020-08-29
EPI_ISL_550365	Europe	Aug, 20	United Kingdom	2020-08-30
EPI_ISL_550366	Europe	Aug, 20	United Kingdom	2020-08-29
EPI_ISL_550367	Europe	Aug, 20	United Kingdom	2020-08-27
EPI_ISL_550368	Europe	Aug, 20	United Kingdom	2020-08-29
EPI_ISL_550376	Europe	Aug, 20	United Kingdom	2020-08-28
EPI_ISL_550377	Europe	Aug, 20	United Kingdom	2020-08-30
EPI_ISL_550378	Europe	Aug, 20	United Kingdom	2020-08-29
EPI_ISL_550379	Europe	Aug, 20	United Kingdom	2020-08-30
EPI_ISL_550380	Europe	Aug, 20	United Kingdom	2020-08-29
EPI_ISL_550381	Europe	Aug, 20	United Kingdom	2020-08-29
EPI_ISL_550382	Europe	Aug, 20	United Kingdom	2020-08-29
EPI_ISL_550383	Europe	Aug, 20	United Kingdom	2020-08-28
EPI_ISL_550384	Europe	Aug, 20	United Kingdom	2020-08-29
EPI_ISL_550385	Europe	Aug, 20	United Kingdom	2020-08-30
EPI_ISL_550386	Europe	Aug, 20	United Kingdom	2020-08-29
EPI_ISL_550387	Europe	Aug, 20	United Kingdom	2020-08-29
EPI_ISL_550388	Europe	Aug, 20	United Kingdom	2020-08-29
EPI_ISL_550389	Europe	Aug, 20	United Kingdom	2020-08-29
EPI_ISL_550390	Europe	Aug, 20	United Kingdom	2020-08-30
EPI_ISL_550391	Europe	Aug, 20	United Kingdom	2020-08-29
EPI_ISL_550392	Europe	Aug, 20	United Kingdom	2020-08-29
EPI_ISL_550393	Europe	Aug, 20	United Kingdom	2020-08-30
EPI_ISL_550394	Europe	Aug, 20	United Kingdom	2020-08-29
EPI_ISL_550395	Europe	Aug, 20	United Kingdom	2020-08-29
EPI_ISL_550396	Europe	Aug, 20	United Kingdom	2020-08-29
EPI_ISL_550397	Europe	Aug, 20	United Kingdom	2020-08-29
EPI_ISL_550398	Europe	Aug, 20	United Kingdom	2020-08-29
EPI_ISL_550399	Europe	Aug, 20	United Kingdom	2020-08-29
EPI_ISL_551610	Europe	Aug, 20	United Kingdom	2020-08-25
EPI_ISL_551611	Europe	Aug, 20	United Kingdom	2020-08-26
EPI_ISL_551612	Europe	Aug, 20	United Kingdom	2020-08-26
EPI_ISL_551613	Europe	Aug, 20	United Kingdom	2020-08-25
EPI_ISL_551614	Europe	Aug, 20	United Kingdom	2020-08-25
EPI_ISL_551615	Europe	Aug, 20	United Kingdom	2020-08-22
EPI_ISL_551616	Europe	Aug, 20	United Kingdom	2020-08-24
EPI_ISL_551617	Europe	Aug, 20	United Kingdom	2020-08-23
EPI_ISL_551618	Europe	Aug, 20	United Kingdom	2020-08-24
EPI_ISL_551619	Europe	Aug, 20	United Kingdom	2020-08-25
EPI_ISL_551620	Europe	Aug, 20	United Kingdom	2020-08-26
EPI_ISL_551621	Europe	Aug, 20	United Kingdom	2020-08-23
EPI_ISL_551622	Europe	Aug, 20	United Kingdom	2020-08-25
EPI_ISL_551623	Europe	Aug, 20	United Kingdom	2020-08-23
EPI_ISL_551624	Europe	Aug, 20	United Kingdom	2020-08-25
EPI_ISL_551625	Europe	Aug, 20	United Kingdom	2020-08-24
EPI_ISL_551626	Europe	Aug, 20	United Kingdom	2020-08-23
EPI_ISL_551627	Europe	Aug, 20	United Kingdom	2020-08-25
EPI_ISL_551628	Europe	Aug, 20	United Kingdom	2020-08-25
EPI_ISL_551629	Europe	Aug, 20	United Kingdom	2020-08-23
EPI_ISL_551630	Europe	Aug, 20	United Kingdom	2020-08-25
EPI_ISL_551631	Europe	Aug, 20	United Kingdom	2020-08-25
EPI_ISL_551632	Europe	Aug, 20	United Kingdom	2020-08-23
EPI_ISL_551633	Europe	Aug, 20	United Kingdom	2020-08-25
EPI_ISL_551634	Europe	Aug, 20	United Kingdom	2020-08-26
EPI_ISL_551635	Europe	Aug, 20	United Kingdom	2020-08-23
EPI_ISL_551636	Europe	Aug, 20	United Kingdom	2020-08-23
EPI_ISL_551637	Europe	Aug, 20	United Kingdom	2020-08-21
EPI_ISL_551638	Europe	Aug, 20	United Kingdom	2020-08-26
EPI_ISL_551639	Europe	Aug, 20	United Kingdom	2020-08-22
EPI_ISL_551640	Europe	Aug, 20	United Kingdom	2020-08-23
EPI_ISL_551641	Europe	Aug, 20	United Kingdom	2020-08-23
EPI_ISL_551642	Europe	Aug, 20	United Kingdom	2020-08-25
EPI_ISL_551643	Europe	Aug, 20	United Kingdom	2020-08-23
EPI_ISL_551644	Europe	Aug, 20	United Kingdom	2020-08-23
EPI_ISL_551645	Europe	Aug, 20	United Kingdom	2020-08-25
EPI_ISL_551646	Europe	Aug, 20	United Kingdom	2020-08-24
EPI_ISL_551647	Europe	Aug, 20	United Kingdom	2020-08-19
EPI_ISL_551648	Europe	Aug, 20	United Kingdom	2020-08-23
EPI_ISL_551649	Europe	Aug, 20	United Kingdom	2020-08-25
EPI_ISL_551650	Europe	Aug, 20	United Kingdom	2020-08-25
EPI_ISL_551651	Europe	Aug, 20	United Kingdom	2020-08-25
EPI_ISL_551652	Europe	Aug, 20	United Kingdom	2020-08-25
EPI_ISL_551653	Europe	Aug, 20	United Kingdom	2020-08-26
EPI_ISL_551654	Europe	Aug, 20	United Kingdom	2020-08-25
EPI_ISL_551655	Europe	Aug, 20	United Kingdom	2020-08-26
EPI_ISL_551656	Europe	Aug, 20	United Kingdom	2020-08-25
EPI_ISL_551657	Europe	Aug, 20	United Kingdom	2020-08-26
EPI_ISL_551658	Europe	Aug, 20	United Kingdom	2020-08-23
EPI_ISL_551659	Europe	Aug, 20	United Kingdom	2020-08-25
EPI_ISL_551660	Europe	Aug, 20	United Kingdom	2020-08-22
EPI_ISL_551661	Europe	Aug, 20	United Kingdom	2020-08-24
EPI_ISL_551662	Europe	Aug, 20	United Kingdom	2020-08-25
EPI_ISL_551663	Europe	Aug, 20	United Kingdom	2020-08-23
EPI_ISL_551664	Europe	Aug, 20	United Kingdom	2020-08-25
EPI_ISL_551665	Europe	Aug, 20	United Kingdom	2020-08-25
EPI_ISL_551666	Europe	Aug, 20	United Kingdom	2020-08-23
EPI_ISL_551667	Europe	Aug, 20	United Kingdom	2020-08-30
EPI_ISL_551668	Europe	Aug, 20	United Kingdom	2020-08-23
EPI_ISL_551669	Europe	Aug, 20	United Kingdom	2020-08-24
EPI_ISL_551670	Europe	Aug, 20	United Kingdom	2020-08-25
EPI_ISL_551671	Europe	Aug, 20	United Kingdom	2020-08-23
EPI_ISL_551672	Europe	Aug, 20	United Kingdom	2020-08-22
EPI_ISL_551673	Europe	Aug, 20	United Kingdom	2020-08-26
EPI_ISL_551674	Europe	Aug, 20	United Kingdom	2020-08-26
EPI_ISL_551675	Europe	Aug, 20	United Kingdom	2020-08-25
EPI_ISL_551676	Europe	Aug, 20	United Kingdom	2020-08-25
EPI_ISL_551677	Europe	Aug, 20	United Kingdom	2020-08-22
EPI_ISL_551678	Europe	Aug, 20	United Kingdom	2020-08-26
EPI_ISL_551679	Europe	Aug, 20	United Kingdom	2020-08-23
EPI_ISL_551680	Europe	Aug, 20	United Kingdom	2020-08-23
EPI_ISL_551681	Europe	Aug, 20	United Kingdom	2020-08-25
EPI_ISL_551682	Europe	Aug, 20	United Kingdom	2020-08-26
EPI_ISL_551683	Europe	Aug, 20	United Kingdom	2020-08-25
EPI_ISL_551684	Europe	Aug, 20	United Kingdom	2020-08-22
EPI_ISL_551692	Europe	Aug, 20	United Kingdom	2020-08-25
EPI_ISL_551693	Europe	Aug, 20	United Kingdom	2020-08-25
EPI_ISL_551696	Europe	Aug, 20	United Kingdom	2020-08-25
EPI_ISL_551698	Europe	Aug, 20	United Kingdom	2020-08-24
EPI_ISL_551699	Europe	Aug, 20	United Kingdom	2020-08-24
EPI_ISL_552100	Europe	Aug, 20	United Kingdom	2020-08-26
EPI_ISL_552101	Europe	Aug, 20	United Kingdom	2020-08-27
EPI_ISL_552102	Europe	Aug, 20	United Kingdom	2020-08-27
EPI_ISL_552103	Europe	Aug, 20	United Kingdom	2020-08-26
EPI_ISL_552104	Europe	Aug, 20	United Kingdom	2020-08-26
EPI_ISL_552105	Europe	Aug, 20	United Kingdom	2020-08-28
EPI_ISL_552106	Europe	Aug, 20	United Kingdom	2020-08-27
EPI_ISL_552107	Europe	Aug, 20	United Kingdom	2020-08-26
EPI_ISL_552108	Europe	Aug, 20	United Kingdom	2020-08-27
EPI_ISL_552109	Europe	Aug, 20	United Kingdom	2020-08-27
EPI_ISL_552110	Europe	Aug, 20	United Kingdom	2020-08-27
EPI_ISL_552111	Europe	Aug, 20	United Kingdom	2020-08-27
EPI_ISL_552112	Europe	Aug, 20	United Kingdom	2020-08-26
EPI_ISL_552113	Europe	Aug, 20	United Kingdom	2020-08-27
EPI_ISL_552114	Europe	Aug, 20	United Kingdom	2020-08-27
EPI_ISL_552115	Europe	Aug, 20	United Kingdom	2020-08-27
EPI_ISL_552116	Europe	Aug, 20	United Kingdom	2020-08-26
EPI_ISL_552117	Europe	Aug, 20	United Kingdom	2020-08-29
EPI_ISL_552118	Europe	Aug, 20	United Kingdom	2020-08-26
EPI_ISL_552119	Europe	Aug, 20	United Kingdom	2020-08-26
EPI_ISL_552120	Europe	Aug, 20	United Kingdom	2020-08-26
EPI_ISL_552121	Europe	Aug, 20	United Kingdom	2020-08-27
EPI_ISL_552122	Europe	Aug, 20	United Kingdom	2020-08-27
EPI_ISL_552123	Europe	Aug, 20	United Kingdom	2020-08-26
EPI_ISL_552124	Europe	Aug, 20	United Kingdom	2020-08-27
EPI_ISL_552125	Europe	Aug, 20	United Kingdom	2020-08-27
EPI_ISL_552126	Europe	Aug, 20	United Kingdom	2020-08-27
EPI_ISL_552127	Europe	Aug, 20	United Kingdom	2020-08-26
EPI_ISL_552128	Europe	Aug, 20	United Kingdom	2020-08-27
EPI_ISL_552129	Europe	Aug, 20	United Kingdom	2020-08-27
EPI_ISL_552130	Europe	Aug, 20	United Kingdom	2020-08-26
EPI_ISL_552131	Europe	Aug, 20	United Kingdom	2020-08-27
EPI_ISL_552132	Europe	Aug, 20	United Kingdom	2020-08-27
EPI_ISL_552133	Europe	Aug, 20	United Kingdom	2020-08-26
EPI_ISL_552134	Europe	Aug, 20	United Kingdom	2020-08-27
EPI_ISL_552135	Europe	Aug, 20	United Kingdom	2020-08-27
EPI_ISL_552136	Europe	Aug, 20	United Kingdom	2020-08-27
EPI_ISL_552137	Europe	Aug, 20	United Kingdom	2020-08-26
EPI_ISL_552138	Europe	Aug, 20	United Kingdom	2020-08-26
EPI_ISL_552139	Europe	Aug, 20	United Kingdom	2020-08-26
EPI_ISL_552140	Europe	Aug, 20	United Kingdom	2020-08-26
EPI_ISL_552141	Europe	Aug, 20	United Kingdom	2020-08-26
EPI_ISL_552142	Europe	Aug, 20	United Kingdom	2020-08-27
EPI_ISL_552143	Europe	Aug, 20	United Kingdom	2020-08-26
EPI_ISL_552144	Europe	Aug, 20	United Kingdom	2020-08-26
EPI_ISL_552145	Europe	Aug, 20	United Kingdom	2020-08-27
EPI_ISL_552146	Europe	Aug, 20	United Kingdom	2020-08-26
EPI_ISL_549200	North America	Aug, 20	USA	2020-08-13
EPI_ISL_549201	North America	Sep, 20	USA	2020-09-01
EPI_ISL_549202	North America	Aug, 20	USA	2020-08-31
EPI_ISL_549203	North America	Aug, 20	USA	2020-08-31
EPI_ISL_549204	North America	Aug, 20	USA	2020-08-31
EPI_ISL_549205	North America	Aug, 20	USA	2020-08-31
EPI_ISL_549206	North America	Aug, 20	USA	2020-08-31
EPI_ISL_549207	North America	Aug, 20	USA	2020-08-31
EPI_ISL_549208	North America	Aug, 20	USA	2020-08-31
EPI_ISL_549209	North America	Sep, 20	USA	2020-09-01
EPI_ISL_549210	North America	Sep, 20	USA	2020-09-01
EPI_ISL_549211	North America	Sep, 20	USA	2020-09-01
EPI_ISL_549212	North America	Sep, 20	USA	2020-09-01
EPI_ISL_549213	North America	Aug, 20	USA	2020-08-31
EPI_ISL_549214	North America	Aug, 20	USA	2020-08-31
EPI_ISL_549215	North America	Sep, 20	USA	2020-09-03
EPI_ISL_549216	North America	Sep, 20	USA	2020-09-03
EPI_ISL_549217	North America	Sep, 20	USA	2020-09-03
EPI_ISL_549218	North America	Sep, 20	USA	2020-09-03
EPI_ISL_549219	North America	Sep, 20	USA	2020-09-03
EPI_ISL_549220	North America	Sep, 20	USA	2020-09-04
EPI_ISL_549221	North America	Sep, 20	USA	2020-09-04
EPI_ISL_549222	North America	Sep, 20	USA	2020-09-08
EPI_ISL_549223	North America	Sep, 20	USA	2020-09-08
EPI_ISL_549224	North America	Sep, 20	USA	2020-09-07
EPI_ISL_549225	North America	Sep, 20	USA	2020-09-08
EPI_ISL_549226	North America	Sep, 20	USA	2020-09-08
EPI_ISL_549227	North America	Sep, 20	USA	2020-09-08
EPI_ISL_549371	Europe	Sep, 20	United Kingdom	2020-09-13
EPI_ISL_549374	Europe	Sep, 20	United Kingdom	2020-09-07
EPI_ISL_549375	Europe	Sep, 20	United Kingdom	2020-09-09
EPI_ISL_549376	Europe	Sep, 20	United Kingdom	2020-09-20
EPI_ISL_549936	Europe	Aug, 20	United Kingdom	2020-08-31
EPI_ISL_549937	Europe	Aug, 20	United Kingdom	2020-08-31
EPI_ISL_549938	Europe	Aug, 20	United Kingdom	2020-08-30
EPI_ISL_549939	Europe	Aug, 20	United Kingdom	2020-08-30
EPI_ISL_549940	Europe	Aug, 20	United Kingdom	2020-08-30
EPI_ISL_549941	Europe	Aug, 20	United Kingdom	2020-08-30
EPI_ISL_549942	Europe	Aug, 20	United Kingdom	2020-08-30
EPI_ISL_549943	Europe	Aug, 20	United Kingdom	2020-08-30
EPI_ISL_549944	Europe	Aug, 20	United Kingdom	2020-08-30
EPI_ISL_549945	Europe	Aug, 20	United Kingdom	2020-08-30
EPI_ISL_549946	Europe	Aug, 20	United Kingdom	2020-08-31
EPI_ISL_549952	Europe	Sep, 20	United Kingdom	2020-09-02
EPI_ISL_549953	Europe	Sep, 20	United Kingdom	2020-09-02
EPI_ISL_550200	Europe	Aug, 20	United Kingdom	2020-08-19
EPI_ISL_550201	Europe	Sep, 20	United Kingdom	2020-09-02
EPI_ISL_550202	Europe	Sep, 20	United Kingdom	2020-09-02
EPI_ISL_550203	Europe	Sep, 20	United Kingdom	2020-09-02
EPI_ISL_550204	Europe	Sep, 20	United Kingdom	2020-09-02
EPI_ISL_550205	Europe	Sep, 20	United Kingdom	2020-09-02
EPI_ISL_550206	Europe	Aug, 20	United Kingdom	2020-08-19
EPI_ISL_550207	Europe	Sep, 20	United Kingdom	2020-09-03
EPI_ISL_550208	Europe	Sep, 20	United Kingdom	2020-09-02
EPI_ISL_550209	Europe	Aug, 20	United Kingdom	2020-08-31
EPI_ISL_550210	Europe	Sep, 20	United Kingdom	2020-09-04
EPI_ISL_550211	Europe	Sep, 20	United Kingdom	2020-09-03
EPI_ISL_550212	Europe	Aug, 20	United Kingdom	2020-08-31
EPI_ISL_550213	Europe	Sep, 20	United Kingdom	2020-09-02
EPI_ISL_550214	Europe	Sep, 20	United Kingdom	2020-09-02
EPI_ISL_550215	Europe	Sep, 20	United Kingdom	2020-09-01
EPI_ISL_550216	Europe	Sep, 20	United Kingdom	2020-09-01
EPI_ISL_550217	Europe	Sep, 20	United Kingdom	2020-09-01
EPI_ISL_550218	Europe	Sep, 20	United Kingdom	2020-09-02
EPI_ISL_550219	Europe	Sep, 20	United Kingdom	2020-09-04
EPI_ISL_550220	Europe	Sep, 20	United Kingdom	2020-09-03
EPI_ISL_550221	Europe	Sep, 20	United Kingdom	2020-09-01
EPI_ISL_550222	Europe	Sep, 20	United Kingdom	2020-09-03
EPI_ISL_550223	Europe	Aug, 20	United Kingdom	2020-08-31
EPI_ISL_550224	Europe	Sep, 20	United Kingdom	2020-09-02
EPI_ISL_550225	Europe	Sep, 20	United Kingdom	2020-09-02
EPI_ISL_550226	Europe	Sep, 20	United Kingdom	2020-09-03
EPI_ISL_550227	Europe	Sep, 20	United Kingdom	2020-09-03
EPI_ISL_550228	Europe	Sep, 20	United Kingdom	2020-09-01
EPI_ISL_550229	Europe	Sep, 20	United Kingdom	2020-09-01
EPI_ISL_550230	Europe	Sep, 20	United Kingdom	2020-09-03
EPI_ISL_550231	Europe	Sep, 20	United Kingdom	2020-09-01
EPI_ISL_550232	Europe	Sep, 20	United Kingdom	2020-09-02
EPI_ISL_550233	Europe	Sep, 20	United Kingdom	2020-09-02
EPI_ISL_550234	Europe	Sep, 20	United Kingdom	2020-09-01
EPI_ISL_550235	Europe	Sep, 20	United Kingdom	2020-09-03
EPI_ISL_550236	Europe	Aug, 20	United Kingdom	2020-08-19
EPI_ISL_550237	Europe	Sep, 20	United Kingdom	2020-09-02
EPI_ISL_550238	Europe	Sep, 20	United Kingdom	2020-09-03
EPI_ISL_550239	Europe	Sep, 20	United Kingdom	2020-09-02
EPI_ISL_550240	Europe	Sep, 20	United Kingdom	2020-09-03
EPI_ISL_550241	Europe	Sep, 20	United Kingdom	2020-09-01
EPI_ISL_550242	Europe	Sep, 20	United Kingdom	2020-09-02
EPI_ISL_550243	Europe	Aug, 20	United Kingdom	2020-08-31
EPI_ISL_550244	Europe	Sep, 20	United Kingdom	2020-09-03
EPI_ISL_550245	Europe	Sep, 20	United Kingdom	2020-09-02
EPI_ISL_550246	Europe	Sep, 20	United Kingdom	2020-09-01
EPI_ISL_550247	Europe	Aug, 20	United Kingdom	2020-08-19
EPI_ISL_550248	Europe	Sep, 20	United Kingdom	2020-09-01
EPI_ISL_550249	Europe	Sep, 20	United Kingdom	2020-09-03
EPI_ISL_550250	Europe	Sep, 20	United Kingdom	2020-09-02
EPI_ISL_550251	Europe	Sep, 20	United Kingdom	2020-09-02
EPI_ISL_550252	Europe	Sep, 20	United Kingdom	2020-09-01
EPI_ISL_550253	Europe	Sep, 20	United Kingdom	2020-09-04
EPI_ISL_550254	Europe	Aug, 20	United Kingdom	2020-08-19
EPI_ISL_550255	Europe	Sep, 20	United Kingdom	2020-09-02
EPI_ISL_550256	Europe	Sep, 20	United Kingdom	2020-09-03
EPI_ISL_550257	Europe	Sep, 20	United Kingdom	2020-09-02
EPI_ISL_550258	Europe	Sep, 20	United Kingdom	2020-09-01
EPI_ISL_550259	Europe	Sep, 20	United Kingdom	2020-09-02
EPI_ISL_550260	Europe	Sep, 20	United Kingdom	2020-09-01
EPI_ISL_550261	Europe	Sep, 20	United Kingdom	2020-09-02
EPI_ISL_550262	Europe	Aug, 20	United Kingdom	2020-08-27
EPI_ISL_550263	Europe	Aug, 20	United Kingdom	2020-08-29
EPI_ISL_550264	Europe	Aug, 20	United Kingdom	2020-08-30
EPI_ISL_550265	Europe	Aug, 20	United Kingdom	2020-08-30
EPI_ISL_550266	Europe	Aug, 20	United Kingdom	2020-08-29
EPI_ISL_550267	Europe	Aug, 20	United Kingdom	2020-08-30
EPI_ISL_550268	Europe	Aug, 20	United Kingdom	2020-08-29
EPI_ISL_550269	Europe	Aug, 20	United Kingdom	2020-08-29
EPI_ISL_550270	Europe	Aug, 20	United Kingdom	2020-08-30
EPI_ISL_550271	Europe	Aug, 20	United Kingdom	2020-08-29
EPI_ISL_550272	Europe	Aug, 20	United Kingdom	2020-08-29
EPI_ISL_550273	Europe	Aug, 20	United Kingdom	2020-08-29
EPI_ISL_550274	Europe	Aug, 20	United Kingdom	2020-08-29
EPI_ISL_550275	Europe	Aug, 20	United Kingdom	2020-08-30
EPI_ISL_550276	Europe	Aug, 20	United Kingdom	2020-08-30
EPI_ISL_550277	Europe	Aug, 20	United Kingdom	2020-08-29
EPI_ISL_550278	Europe	Aug, 20	United Kingdom	2020-08-29
EPI_ISL_550279	Europe	Aug, 20	United Kingdom	2020-08-30
EPI_ISL_550280	Europe	Aug, 20	United Kingdom	2020-08-29
EPI_ISL_550281	Europe	Aug, 20	United Kingdom	2020-08-29
EPI_ISL_550282	Europe	Aug, 20	United Kingdom	2020-08-29
EPI_ISL_550283	Europe	Aug, 20	United Kingdom	2020-08-29
EPI_ISL_550284	Europe	Aug, 20	United Kingdom	2020-08-30
EPI_ISL_550285	Europe	Aug, 20	United Kingdom	2020-08-30
EPI_ISL_550286	Europe	Aug, 20	United Kingdom	2020-08-29
EPI_ISL_550287	Europe	Aug, 20	United Kingdom	2020-08-29
EPI_ISL_550288	Europe	Aug, 20	United Kingdom	2020-08-29
EPI_ISL_550289	Europe	Aug, 20	United Kingdom	2020-08-29
EPI_ISL_550290	Europe	Aug, 20	United Kingdom	2020-08-30
EPI_ISL_550291	Europe	Aug, 20	United Kingdom	2020-08-29
EPI_ISL_550292	Europe	Aug, 20	United Kingdom	2020-08-29
EPI_ISL_550293	Europe	Aug, 20	United Kingdom	2020-08-29
EPI_ISL_550294	Europe	Aug, 20	United Kingdom	2020-08-29
EPI_ISL_550295	Europe	Aug, 20	United Kingdom	2020-08-29
EPI_ISL_550296	Europe	Aug, 20	United Kingdom	2020-08-29
EPI_ISL_550297	Europe	Aug, 20	United Kingdom	2020-08-29
EPI_ISL_550298	Europe	Aug, 20	United Kingdom	2020-08-29
EPI_ISL_550299	Europe	Aug, 20	United Kingdom	2020-08-27
EPI_ISL_550354	Europe	Aug, 20	United Kingdom	2020-08-29
EPI_ISL_550355	Europe	Aug, 20	United Kingdom	2020-08-29
EPI_ISL_550356	Europe	Aug, 20	United Kingdom	2020-08-30
EPI_ISL_550357	Europe	Aug, 20	United Kingdom	2020-08-29
EPI_ISL_550358	Europe	Aug, 20	United Kingdom	2020-08-30
EPI_ISL_550359	Europe	Aug, 20	United Kingdom	2020-08-29
EPI_ISL_550360	Europe	Aug, 20	United Kingdom	2020-08-29
EPI_ISL_550362	Europe	Aug, 20	United Kingdom	2020-08-29
EPI_ISL_550363	Europe	Aug, 20	United Kingdom	2020-08-29
EPI_ISL_550364	Europe	Aug, 20	United Kingdom	2020-08-29
EPI_ISL_550920	Europe	Aug, 20	United Kingdom	2020-08-30
EPI_ISL_550921	Europe	Aug, 20	United Kingdom	2020-08-31
EPI_ISL_550922	Europe	Sep, 20	United Kingdom	2020-09-01
EPI_ISL_550923	Europe	Aug, 20	United Kingdom	2020-08-31
EPI_ISL_550924	Europe	Aug, 20	United Kingdom	2020-08-30
EPI_ISL_550925	Europe	Aug, 20	United Kingdom	2020-08-31
EPI_ISL_550926	Europe	Aug, 20	United Kingdom	2020-08-31
EPI_ISL_550927	Europe	Sep, 20	United Kingdom	2020-09-01
EPI_ISL_550928	Europe	Sep, 20	United Kingdom	2020-09-01
EPI_ISL_550929	Europe	Sep, 20	United Kingdom	2020-09-01
EPI_ISL_551577	Europe	Aug, 20	United Kingdom	2020-08-23
EPI_ISL_551578	Europe	Aug, 20	United Kingdom	2020-08-26
EPI_ISL_551579	Europe	Aug, 20	United Kingdom	2020-08-25
EPI_ISL_551580	Europe	Aug, 20	United Kingdom	2020-08-25
EPI_ISL_551581	Europe	Aug, 20	United Kingdom	2020-08-25
EPI_ISL_551582	Europe	Aug, 20	United Kingdom	2020-08-17
EPI_ISL_551583	Europe	Aug, 20	United Kingdom	2020-08-23
EPI_ISL_551584	Europe	Aug, 20	United Kingdom	2020-08-25
EPI_ISL_551585	Europe	Aug, 20	United Kingdom	2020-08-25
EPI_ISL_551586	Europe	Aug, 20	United Kingdom	2020-08-22
EPI_ISL_551587	Europe	Aug, 20	United Kingdom	2020-08-25
EPI_ISL_551588	Europe	Aug, 20	United Kingdom	2020-08-21
EPI_ISL_551589	Europe	Aug, 20	United Kingdom	2020-08-25
EPI_ISL_551590	Europe	Aug, 20	United Kingdom	2020-08-21
EPI_ISL_551591	Europe	Aug, 20	United Kingdom	2020-08-23
EPI_ISL_551592	Europe	Aug, 20	United Kingdom	2020-08-23
EPI_ISL_551593	Europe	Aug, 20	United Kingdom	2020-08-26
EPI_ISL_551594	Europe	Aug, 20	United Kingdom	2020-08-23
EPI_ISL_551595	Europe	Aug, 20	United Kingdom	2020-08-22
EPI_ISL_551596	Europe	Aug, 20	United Kingdom	2020-08-25
EPI_ISL_551597	Europe	Aug, 20	United Kingdom	2020-08-25
EPI_ISL_551598	Europe	Aug, 20	United Kingdom	2020-08-23
EPI_ISL_551599	Europe	Aug, 20	United Kingdom	2020-08-25
EPI_ISL_551685	Europe	Aug, 20	United Kingdom	2020-08-22
EPI_ISL_551686	Europe	Aug, 20	United Kingdom	2020-08-23
EPI_ISL_551687	Europe	Aug, 20	United Kingdom	2020-08-23
EPI_ISL_551688	Europe	Aug, 20	United Kingdom	2020-08-23
EPI_ISL_551689	Europe	Aug, 20	United Kingdom	2020-08-22
EPI_ISL_551690	Europe	Aug, 20	United Kingdom	2020-08-23
EPI_ISL_551691	Europe	Aug, 20	United Kingdom	2020-08-25
EPI_ISL_551694	Europe	Aug, 20	United Kingdom	2020-08-25
EPI_ISL_551695	Europe	Aug, 20	United Kingdom	2020-08-18
EPI_ISL_552000	Europe	Aug, 20	United Kingdom	2020-08-26
EPI_ISL_552001	Europe	Aug, 20	United Kingdom	2020-08-28
EPI_ISL_552002	Europe	Aug, 20	United Kingdom	2020-08-27
EPI_ISL_552003	Europe	Aug, 20	United Kingdom	2020-08-26
EPI_ISL_552004	Europe	Aug, 20	United Kingdom	2020-08-26
EPI_ISL_552005	Europe	Aug, 20	United Kingdom	2020-08-28
EPI_ISL_552006	Europe	Aug, 20	United Kingdom	2020-08-27
EPI_ISL_552007	Europe	Aug, 20	United Kingdom	2020-08-26
EPI_ISL_552008	Europe	Aug, 20	United Kingdom	2020-08-28
EPI_ISL_552009	Europe	Sep, 20	United Kingdom	2020-09-01
EPI_ISL_552010	Europe	Aug, 20	United Kingdom	2020-08-26
EPI_ISL_552011	Europe	Aug, 20	United Kingdom	2020-08-26
EPI_ISL_552012	Europe	Aug, 20	United Kingdom	2020-08-26
EPI_ISL_552013	Europe	Aug, 20	United Kingdom	2020-08-26
EPI_ISL_552014	Europe	Aug, 20	United Kingdom	2020-08-27
EPI_ISL_552015	Europe	Aug, 20	United Kingdom	2020-08-26
EPI_ISL_552016	Europe	Aug, 20	United Kingdom	2020-08-26
EPI_ISL_552017	Europe	Aug, 20	United Kingdom	2020-08-27
EPI_ISL_552018	Europe	Aug, 20	United Kingdom	2020-08-26
EPI_ISL_552019	Europe	Aug, 20	United Kingdom	2020-08-27
EPI_ISL_552020	Europe	Aug, 20	United Kingdom	2020-08-27
EPI_ISL_552021	Europe	Aug, 20	United Kingdom	2020-08-27
EPI_ISL_552022	Europe	Aug, 20	United Kingdom	2020-08-27
EPI_ISL_552023	Europe	Aug, 20	United Kingdom	2020-08-27
EPI_ISL_552024	Europe	Aug, 20	United Kingdom	2020-08-26
EPI_ISL_552025	Europe	Aug, 20	United Kingdom	2020-08-27
EPI_ISL_553236	Europe	Aug, 20	United Kingdom	2020-08-17
EPI_ISL_553237	Europe	Aug, 20	United Kingdom	2020-08-18
EPI_ISL_553238	Europe	Aug, 20	United Kingdom	2020-08-17
EPI_ISL_553239	Europe	Aug, 20	United Kingdom	2020-08-17
EPI_ISL_553240	Europe	Aug, 20	United Kingdom	2020-08-17
EPI_ISL_553241	Europe	Aug, 20	United Kingdom	2020-08-18
EPI_ISL_553242	Europe	Aug, 20	United Kingdom	2020-08-18
EPI_ISL_553243	Europe	Aug, 20	United Kingdom	2020-08-17
EPI_ISL_553244	Europe	Aug, 20	United Kingdom	2020-08-18
EPI_ISL_553245	Europe	Aug, 20	United Kingdom	2020-08-18
EPI_ISL_553246	Europe	Aug, 20	United Kingdom	2020-08-17
EPI_ISL_553247	Europe	Aug, 20	United Kingdom	2020-08-18
EPI_ISL_553248	Europe	Aug, 20	United Kingdom	2020-08-17
EPI_ISL_553249	Europe	Aug, 20	United Kingdom	2020-08-18
EPI_ISL_553250	Europe	Aug, 20	United Kingdom	2020-08-18
EPI_ISL_553251	Europe	Aug, 20	United Kingdom	2020-08-18
EPI_ISL_553252	Europe	Aug, 20	United Kingdom	2020-08-18
EPI_ISL_553253	Europe	Aug, 20	United Kingdom	2020-08-19
EPI_ISL_553254	Europe	Aug, 20	United Kingdom	2020-08-18
EPI_ISL_553255	Europe	Aug, 20	United Kingdom	2020-08-18
EPI_ISL_553256	Europe	Aug, 20	United Kingdom	2020-08-18
EPI_ISL_553257	Europe	Aug, 20	United Kingdom	2020-08-18
EPI_ISL_553258	Europe	Aug, 20	United Kingdom	2020-08-18
EPI_ISL_553259	Europe	Aug, 20	United Kingdom	2020-08-18
EPI_ISL_553260	Europe	Aug, 20	United Kingdom	2020-08-18
EPI_ISL_553261	Europe	Aug, 20	United Kingdom	2020-08-18
EPI_ISL_553262	Europe	Aug, 20	United Kingdom	2020-08-18
EPI_ISL_553263	Europe	Aug, 20	United Kingdom	2020-08-19
EPI_ISL_553264	Europe	Aug, 20	United Kingdom	2020-08-17
EPI_ISL_553265	Europe	Aug, 20	United Kingdom	2020-08-17
EPI_ISL_553266	Europe	Aug, 20	United Kingdom	2020-08-17
EPI_ISL_553267	Europe	Aug, 20	United Kingdom	2020-08-18
EPI_ISL_553268	Europe	Aug, 20	United Kingdom	2020-08-18
EPI_ISL_549900	Europe	Aug, 20	United Kingdom	2020-08-31
EPI_ISL_549901	Europe	Aug, 20	United Kingdom	2020-08-30
EPI_ISL_549902	Europe	Aug, 20	United Kingdom	2020-08-30
EPI_ISL_549903	Europe	Aug, 20	United Kingdom	2020-08-30
EPI_ISL_549904	Europe	Aug, 20	United Kingdom	2020-08-31
EPI_ISL_549905	Europe	Aug, 20	United Kingdom	2020-08-30
EPI_ISL_549906	Europe	Aug, 20	United Kingdom	2020-08-31
EPI_ISL_549907	Europe	Aug, 20	United Kingdom	2020-08-31
EPI_ISL_549908	Europe	Aug, 20	United Kingdom	2020-08-30
EPI_ISL_549909	Europe	Aug, 20	United Kingdom	2020-08-30
EPI_ISL_549910	Europe	Aug, 20	United Kingdom	2020-08-30
EPI_ISL_549911	Europe	Aug, 20	United Kingdom	2020-08-30
EPI_ISL_549912	Europe	Aug, 20	United Kingdom	2020-08-30
EPI_ISL_549913	Europe	Aug, 20	United Kingdom	2020-08-31
EPI_ISL_549914	Europe	Aug, 20	United Kingdom	2020-08-30
EPI_ISL_549915	Europe	Aug, 20	United Kingdom	2020-08-30
EPI_ISL_549916	Europe	Aug, 20	United Kingdom	2020-08-30
EPI_ISL_549917	Europe	Aug, 20	United Kingdom	2020-08-31
EPI_ISL_549918	Europe	Aug, 20	United Kingdom	2020-08-31
EPI_ISL_549919	Europe	Aug, 20	United Kingdom	2020-08-30
EPI_ISL_549920	Europe	Aug, 20	United Kingdom	2020-08-30
EPI_ISL_549921	Europe	Aug, 20	United Kingdom	2020-08-31
EPI_ISL_549922	Europe	Aug, 20	United Kingdom	2020-08-30
EPI_ISL_549923	Europe	Aug, 20	United Kingdom	2020-08-30
EPI_ISL_549924	Europe	Aug, 20	United Kingdom	2020-08-30
EPI_ISL_549930	Europe	Aug, 20	United Kingdom	2020-08-31
EPI_ISL_549947	Europe	Aug, 20	United Kingdom	2020-08-30
EPI_ISL_549948	Europe	Sep, 20	United Kingdom	2020-09-03
EPI_ISL_549949	Europe	Sep, 20	United Kingdom	2020-09-01
EPI_ISL_549950	Europe	Aug, 20	United Kingdom	2020-08-02
EPI_ISL_549951	Europe	Sep, 20	United Kingdom	2020-09-02
EPI_ISL_549954	Europe	Sep, 20	United Kingdom	2020-09-02
EPI_ISL_549955	Europe	Sep, 20	United Kingdom	2020-09-01
EPI_ISL_549956	Europe	Sep, 20	United Kingdom	2020-09-03
EPI_ISL_549957	Europe	Sep, 20	United Kingdom	2020-09-03
EPI_ISL_549958	Europe	Sep, 20	United Kingdom	2020-09-03
EPI_ISL_549959	Europe	Sep, 20	United Kingdom	2020-09-03
EPI_ISL_549960	Europe	Sep, 20	United Kingdom	2020-09-03
EPI_ISL_549961	Europe	Sep, 20	United Kingdom	2020-09-01
EPI_ISL_549962	Europe	Sep, 20	United Kingdom	2020-09-02
EPI_ISL_549963	Europe	Sep, 20	United Kingdom	2020-09-02
EPI_ISL_549964	Europe	Sep, 20	United Kingdom	2020-09-03
EPI_ISL_549965	Europe	Sep, 20	United Kingdom	2020-09-02
EPI_ISL_549966	Europe	Sep, 20	United Kingdom	2020-09-01
EPI_ISL_549967	Europe	Sep, 20	United Kingdom	2020-09-01
EPI_ISL_549968	Europe	Aug, 20	United Kingdom	2020-08-31
EPI_ISL_549969	Europe	Sep, 20	United Kingdom	2020-09-02
EPI_ISL_549970	Europe	Aug, 20	United Kingdom	2020-08-31
EPI_ISL_549971	Europe	Sep, 20	United Kingdom	2020-09-01
EPI_ISL_549972	Europe	Sep, 20	United Kingdom	2020-09-02
EPI_ISL_549973	Europe	Sep, 20	United Kingdom	2020-09-01
EPI_ISL_549974	Europe	Sep, 20	United Kingdom	2020-09-02
EPI_ISL_549975	Europe	Sep, 20	United Kingdom	2020-09-02
EPI_ISL_549976	Europe	Sep, 20	United Kingdom	2020-09-03
EPI_ISL_549977	Europe	Sep, 20	United Kingdom	2020-09-02
EPI_ISL_549978	Europe	Sep, 20	United Kingdom	2020-09-02
EPI_ISL_549979	Europe	Sep, 20	United Kingdom	2020-09-02
EPI_ISL_549980	Europe	Sep, 20	United Kingdom	2020-09-02
EPI_ISL_549981	Europe	Sep, 20	United Kingdom	2020-09-03
EPI_ISL_549982	Europe	Sep, 20	United Kingdom	2020-09-03
EPI_ISL_549983	Europe	Sep, 20	United Kingdom	2020-09-02
EPI_ISL_549984	Europe	Sep, 20	United Kingdom	2020-09-02
EPI_ISL_549985	Europe	Sep, 20	United Kingdom	2020-09-02
EPI_ISL_549986	Europe	Sep, 20	United Kingdom	2020-09-01
EPI_ISL_549987	Europe	Sep, 20	United Kingdom	2020-09-01
EPI_ISL_549988	Europe	Sep, 20	United Kingdom	2020-09-02
EPI_ISL_549989	Europe	Sep, 20	United Kingdom	2020-09-02
EPI_ISL_549990	Europe	Sep, 20	United Kingdom	2020-09-03
EPI_ISL_549991	Europe	Sep, 20	United Kingdom	2020-09-03
EPI_ISL_549992	Europe	Sep, 20	United Kingdom	2020-09-02
EPI_ISL_549993	Europe	Sep, 20	United Kingdom	2020-09-03
EPI_ISL_549994	Europe	Sep, 20	United Kingdom	2020-09-03
EPI_ISL_549995	Europe	Sep, 20	United Kingdom	2020-09-02
EPI_ISL_549996	Europe	Sep, 20	United Kingdom	2020-09-03
EPI_ISL_549997	Europe	Sep, 20	United Kingdom	2020-09-02
EPI_ISL_549998	Europe	Sep, 20	United Kingdom	2020-09-01
EPI_ISL_549999	Europe	Sep, 20	United Kingdom	2020-09-01
EPI_ISL_550090	Europe	Sep, 20	United Kingdom	2020-09-01
EPI_ISL_550091	Europe	Sep, 20	United Kingdom	2020-09-01
EPI_ISL_550092	Europe	Sep, 20	United Kingdom	2020-09-01
EPI_ISL_550093	Europe	Sep, 20	United Kingdom	2020-09-02
EPI_ISL_550094	Europe	Sep, 20	United Kingdom	2020-09-03
EPI_ISL_550095	Europe	Sep, 20	United Kingdom	2020-09-03
EPI_ISL_550096	Europe	Sep, 20	United Kingdom	2020-09-04
EPI_ISL_550097	Europe	Sep, 20	United Kingdom	2020-09-02
EPI_ISL_550098	Europe	Sep, 20	United Kingdom	2020-09-03
EPI_ISL_550099	Europe	Sep, 20	United Kingdom	2020-09-03
EPI_ISL_550900	Europe	Aug, 20	United Kingdom	2020-08-30
EPI_ISL_550901	Europe	Sep, 20	United Kingdom	2020-09-01
EPI_ISL_550902	Europe	Sep, 20	United Kingdom	2020-09-01
EPI_ISL_550903	Europe	Aug, 20	United Kingdom	2020-08-31
EPI_ISL_550904	Europe	Sep, 20	United Kingdom	2020-09-01
EPI_ISL_550905	Europe	Aug, 20	United Kingdom	2020-08-28
EPI_ISL_550906	Europe	Aug, 20	United Kingdom	2020-08-31
EPI_ISL_550907	Europe	Sep, 20	United Kingdom	2020-09-01
EPI_ISL_550908	Europe	Aug, 20	United Kingdom	2020-08-31
EPI_ISL_550909	Europe	Aug, 20	United Kingdom	2020-08-31
EPI_ISL_550930	Europe	Sep, 20	United Kingdom	2020-09-01
EPI_ISL_550931	Europe	Sep, 20	United Kingdom	2020-09-01
EPI_ISL_550932	Europe	Sep, 20	United Kingdom	2020-09-01
EPI_ISL_550933	Europe	Sep, 20	United Kingdom	2020-09-01
EPI_ISL_550934	Europe	Aug, 20	United Kingdom	2020-08-31
EPI_ISL_550935	Europe	Sep, 20	United Kingdom	2020-09-01
EPI_ISL_550936	Europe	Aug, 20	United Kingdom	2020-08-30
EPI_ISL_550937	Europe	Sep, 20	United Kingdom	2020-09-01
EPI_ISL_550938	Europe	Sep, 20	United Kingdom	2020-09-01
EPI_ISL_550939	Europe	Aug, 20	United Kingdom	2020-08-31
EPI_ISL_550940	Europe	Sep, 20	United Kingdom	2020-09-01
EPI_ISL_550941	Europe	Aug, 20	United Kingdom	2020-08-31
EPI_ISL_550942	Europe	Sep, 20	United Kingdom	2020-09-01
EPI_ISL_550943	Europe	Aug, 20	United Kingdom	2020-08-28
EPI_ISL_550944	Europe	Aug, 20	United Kingdom	2020-08-30
EPI_ISL_550945	Europe	Aug, 20	United Kingdom	2020-08-30
EPI_ISL_550946	Europe	Sep, 20	United Kingdom	2020-09-01
EPI_ISL_550947	Europe	Aug, 20	United Kingdom	2020-08-30
EPI_ISL_550948	Europe	Sep, 20	United Kingdom	2020-09-01
EPI_ISL_550949	Europe	Sep, 20	United Kingdom	2020-09-01
EPI_ISL_550950	Europe	Sep, 20	United Kingdom	2020-09-01
EPI_ISL_550951	Europe	Aug, 20	United Kingdom	2020-08-31
EPI_ISL_550952	Europe	Aug, 20	United Kingdom	2020-08-31
EPI_ISL_550953	Europe	Sep, 20	United Kingdom	2020-09-01
EPI_ISL_550954	Europe	Sep, 20	United Kingdom	2020-09-01
EPI_ISL_550955	Europe	Sep, 20	United Kingdom	2020-09-01
EPI_ISL_550956	Europe	Aug, 20	United Kingdom	2020-08-31
EPI_ISL_550957	Europe	Aug, 20	United Kingdom	2020-08-31
EPI_ISL_550958	Europe	Sep, 20	United Kingdom	2020-09-01
EPI_ISL_550959	Europe	Aug, 20	United Kingdom	2020-08-29
EPI_ISL_550960	Europe	Aug, 20	United Kingdom	2020-08-31
EPI_ISL_550961	Europe	Sep, 20	United Kingdom	2020-09-01
EPI_ISL_550962	Europe	Aug, 20	United Kingdom	2020-08-28
EPI_ISL_550963	Europe	Aug, 20	United Kingdom	2020-08-31
EPI_ISL_550964	Europe	Sep, 20	United Kingdom	2020-09-01
EPI_ISL_550965	Europe	Aug, 20	United Kingdom	2020-08-30
EPI_ISL_550966	Europe	Sep, 20	United Kingdom	2020-09-01
EPI_ISL_550967	Europe	Sep, 20	United Kingdom	2020-09-01
EPI_ISL_550968	Europe	Aug, 20	United Kingdom	2020-08-30
EPI_ISL_550969	Europe	Sep, 20	United Kingdom	2020-09-01
EPI_ISL_550970	Europe	Aug, 20	United Kingdom	2020-08-31
EPI_ISL_550971	Europe	Sep, 20	United Kingdom	2020-09-01
EPI_ISL_550972	Europe	Aug, 20	United Kingdom	2020-08-29
EPI_ISL_550973	Europe	Aug, 20	United Kingdom	2020-08-31
EPI_ISL_550974	Europe	Aug, 20	United Kingdom	2020-08-23
EPI_ISL_550975	Europe	Sep, 20	United Kingdom	2020-09-01
EPI_ISL_550976	Europe	Sep, 20	United Kingdom	2020-09-01
EPI_ISL_550977	Europe	Sep, 20	United Kingdom	2020-09-01
EPI_ISL_550978	Europe	Sep, 20	United Kingdom	2020-09-01
EPI_ISL_550979	Europe	Sep, 20	United Kingdom	2020-09-01
EPI_ISL_550980	Europe	Aug, 20	United Kingdom	2020-08-31
EPI_ISL_550981	Europe	Sep, 20	United Kingdom	2020-09-01
EPI_ISL_550982	Europe	Aug, 20	United Kingdom	2020-08-31
EPI_ISL_550983	Europe	Sep, 20	United Kingdom	2020-09-01
EPI_ISL_550984	Europe	Sep, 20	United Kingdom	2020-09-01
EPI_ISL_550985	Europe	Sep, 20	United Kingdom	2020-09-01
EPI_ISL_550986	Europe	Sep, 20	United Kingdom	2020-09-01
EPI_ISL_550987	Europe	Aug, 20	United Kingdom	2020-08-31
EPI_ISL_550988	Europe	Sep, 20	United Kingdom	2020-09-01
EPI_ISL_550989	Europe	Sep, 20	United Kingdom	2020-09-01
EPI_ISL_550990	Europe	Aug, 20	United Kingdom	2020-08-30
EPI_ISL_550991	Europe	Aug, 20	United Kingdom	2020-08-30
EPI_ISL_550992	Europe	Aug, 20	United Kingdom	2020-08-30
EPI_ISL_550993	Europe	Sep, 20	United Kingdom	2020-09-01
EPI_ISL_550994	Europe	Sep, 20	United Kingdom	2020-09-01
EPI_ISL_550995	Europe	Sep, 20	United Kingdom	2020-09-01
EPI_ISL_550996	Europe	Sep, 20	United Kingdom	2020-09-01
EPI_ISL_550997	Europe	Sep, 20	United Kingdom	2020-09-01
EPI_ISL_550998	Europe	Aug, 20	United Kingdom	2020-08-31
EPI_ISL_550999	Europe	Sep, 20	United Kingdom	2020-09-01
EPI_ISL_553115	Europe	Aug, 20	United Kingdom	2020-08-18
EPI_ISL_553116	Europe	Aug, 20	United Kingdom	2020-08-18
EPI_ISL_553117	Europe	Aug, 20	United Kingdom	2020-08-18
EPI_ISL_553118	Europe	Aug, 20	United Kingdom	2020-08-18
EPI_ISL_553119	Europe	Aug, 20	United Kingdom	2020-08-17
EPI_ISL_553120	Europe	Aug, 20	United Kingdom	2020-08-18
EPI_ISL_553121	Europe	Aug, 20	United Kingdom	2020-08-17
EPI_ISL_553122	Europe	Aug, 20	United Kingdom	2020-08-17
EPI_ISL_553123	Europe	Aug, 20	United Kingdom	2020-08-17
EPI_ISL_553124	Europe	Aug, 20	United Kingdom	2020-08-17
EPI_ISL_553125	Europe	Aug, 20	United Kingdom	2020-08-18
EPI_ISL_553126	Europe	Aug, 20	United Kingdom	2020-08-17
EPI_ISL_553127	Europe	Aug, 20	United Kingdom	2020-08-17
EPI_ISL_553128	Europe	Aug, 20	United Kingdom	2020-08-17
EPI_ISL_553129	Europe	Aug, 20	United Kingdom	2020-08-18
EPI_ISL_553130	Europe	Aug, 20	United Kingdom	2020-08-18
EPI_ISL_553131	Europe	Aug, 20	United Kingdom	2020-08-16
EPI_ISL_553132	Europe	Aug, 20	United Kingdom	2020-08-17
EPI_ISL_553133	Europe	Aug, 20	United Kingdom	2020-08-18
EPI_ISL_553134	Europe	Aug, 20	United Kingdom	2020-08-18
EPI_ISL_553135	Europe	Aug, 20	United Kingdom	2020-08-18
EPI_ISL_553136	Europe	Aug, 20	United Kingdom	2020-08-18
EPI_ISL_553137	Europe	Aug, 20	United Kingdom	2020-08-18
EPI_ISL_553138	Europe	Aug, 20	United Kingdom	2020-08-18
EPI_ISL_553139	Europe	Aug, 20	United Kingdom	2020-08-19
EPI_ISL_553140	Europe	Aug, 20	United Kingdom	2020-08-18
EPI_ISL_553141	Europe	Aug, 20	United Kingdom	2020-08-18
EPI_ISL_553142	Europe	Aug, 20	United Kingdom	2020-08-17
EPI_ISL_553143	Europe	Aug, 20	United Kingdom	2020-08-18
EPI_ISL_553144	Europe	Aug, 20	United Kingdom	2020-08-18
EPI_ISL_553145	Europe	Aug, 20	United Kingdom	2020-08-18
EPI_ISL_553146	Europe	Aug, 20	United Kingdom	2020-08-18
EPI_ISL_553147	Europe	Aug, 20	United Kingdom	2020-08-18
EPI_ISL_553148	Europe	Aug, 20	United Kingdom	2020-08-18
EPI_ISL_553149	Europe	Aug, 20	United Kingdom	2020-08-18
EPI_ISL_553150	Europe	Aug, 20	United Kingdom	2020-08-18
EPI_ISL_553151	Europe	Aug, 20	United Kingdom	2020-08-16
EPI_ISL_553152	Europe	Aug, 20	United Kingdom	2020-08-18
EPI_ISL_553153	Europe	Aug, 20	United Kingdom	2020-08-18
EPI_ISL_553154	Europe	Aug, 20	United Kingdom	2020-08-18
EPI_ISL_553155	Europe	Aug, 20	United Kingdom	2020-08-17
EPI_ISL_553156	Europe	Aug, 20	United Kingdom	2020-08-18
EPI_ISL_553157	Europe	Aug, 20	United Kingdom	2020-08-18
EPI_ISL_553158	Europe	Aug, 20	United Kingdom	2020-08-18
EPI_ISL_553159	Europe	Aug, 20	United Kingdom	2020-08-17
EPI_ISL_553160	Europe	Aug, 20	United Kingdom	2020-08-18
EPI_ISL_553161	Europe	Aug, 20	United Kingdom	2020-08-18
EPI_ISL_553162	Europe	Aug, 20	United Kingdom	2020-08-18
EPI_ISL_553163	Europe	Aug, 20	United Kingdom	2020-08-16
EPI_ISL_553164	Europe	Aug, 20	United Kingdom	2020-08-18
EPI_ISL_553165	Europe	Aug, 20	United Kingdom	2020-08-18
EPI_ISL_553166	Europe	Aug, 20	United Kingdom	2020-08-18
EPI_ISL_553167	Europe	Aug, 20	United Kingdom	2020-08-18
EPI_ISL_553168	Europe	Aug, 20	United Kingdom	2020-08-18
EPI_ISL_553169	Europe	Aug, 20	United Kingdom	2020-08-16
EPI_ISL_553170	Europe	Aug, 20	United Kingdom	2020-08-18
EPI_ISL_553171	Europe	Aug, 20	United Kingdom	2020-08-17
EPI_ISL_553172	Europe	Aug, 20	United Kingdom	2020-08-18
EPI_ISL_553173	Europe	Aug, 20	United Kingdom	2020-08-17
EPI_ISL_553174	Europe	Aug, 20	United Kingdom	2020-08-17
EPI_ISL_553175	Europe	Aug, 20	United Kingdom	2020-08-18
EPI_ISL_553176	Europe	Aug, 20	United Kingdom	2020-08-19
EPI_ISL_553177	Europe	Aug, 20	United Kingdom	2020-08-18
EPI_ISL_553178	Europe	Aug, 20	United Kingdom	2020-08-18
EPI_ISL_553179	Europe	Aug, 20	United Kingdom	2020-08-18
EPI_ISL_553180	Europe	Aug, 20	United Kingdom	2020-08-18
EPI_ISL_553181	Europe	Aug, 20	United Kingdom	2020-08-17
EPI_ISL_553182	Europe	Aug, 20	United Kingdom	2020-08-16
EPI_ISL_553183	Europe	Aug, 20	United Kingdom	2020-08-18
EPI_ISL_553184	Europe	Aug, 20	United Kingdom	2020-08-18
EPI_ISL_553185	Europe	Aug, 20	United Kingdom	2020-08-17
EPI_ISL_553186	Europe	Aug, 20	United Kingdom	2020-08-18
EPI_ISL_553187	Europe	Aug, 20	United Kingdom	2020-08-19
EPI_ISL_553188	Europe	Aug, 20	United Kingdom	2020-08-18
EPI_ISL_553189	Europe	Aug, 20	United Kingdom	2020-08-18
EPI_ISL_553193	Europe	Aug, 20	United Kingdom	2020-08-18
EPI_ISL_553195	Europe	Aug, 20	United Kingdom	2020-08-16
EPI_ISL_553196	Europe	Aug, 20	United Kingdom	2020-08-18
EPI_ISL_553197	Europe	Aug, 20	United Kingdom	2020-08-19
EPI_ISL_553198	Europe	Aug, 20	United Kingdom	2020-08-18
EPI_ISL_553199	Europe	Aug, 20	United Kingdom	2020-08-18
EPI_ISL_560300	Europe	Sep, 20	United Kingdom	2020-09-13
EPI_ISL_560301	Europe	Sep, 20	United Kingdom	2020-09-15
EPI_ISL_560302	Europe	Sep, 20	United Kingdom	2020-09-16
EPI_ISL_560303	Europe	Sep, 20	United Kingdom	2020-09-15
EPI_ISL_560304	Europe	Sep, 20	United Kingdom	2020-09-16
EPI_ISL_560305	Europe	Aug, 20	United Kingdom	2020-08-28
EPI_ISL_560306	Europe	Aug, 20	United Kingdom	2020-08-27
EPI_ISL_560317	Europe	Aug, 20	Russia	2020-08-08
EPI_ISL_549112	Europe	Aug, 20	Norway	2020-08-05
EPI_ISL_549119	Europe	Aug, 20	Norway	2020-08-04
EPI_ISL_549120	Europe	Aug, 20	Norway	2020-08-05
EPI_ISL_549140	Europe	Aug, 20	Norway	2020-08-06
EPI_ISL_549141	Europe	Aug, 20	Norway	2020-08-06
EPI_ISL_549142	Europe	Aug, 20	Norway	2020-08-06
EPI_ISL_549144	Europe	Aug, 20	Norway	2020-08-06
EPI_ISL_549145	Europe	Aug, 20	Norway	2020-08-06
EPI_ISL_549146	Europe	Aug, 20	Norway	2020-08-07
EPI_ISL_549147	Europe	Aug, 20	Norway	2020-08-07
EPI_ISL_549148	Europe	Aug, 20	Norway	2020-08-07
EPI_ISL_549149	Europe	Aug, 20	Norway	2020-08-07
EPI_ISL_549150	Europe	Aug, 20	Norway	2020-08-07
EPI_ISL_549151	Europe	Aug, 20	Norway	2020-08-07
EPI_ISL_549152	Europe	Aug, 20	Norway	2020-08-07
EPI_ISL_549153	Europe	Aug, 20	Norway	2020-08-07
EPI_ISL_549155	Europe	Aug, 20	Norway	2020-08-07
EPI_ISL_549156	Europe	Aug, 20	Norway	2020-08-07
EPI_ISL_549157	Europe	Aug, 20	Norway	2020-08-08
EPI_ISL_549158	Europe	Aug, 20	Norway	2020-08-08
EPI_ISL_549159	Europe	Aug, 20	Norway	2020-08-08
EPI_ISL_549160	Europe	Aug, 20	Norway	2020-08-08
EPI_ISL_549161	Europe	Aug, 20	Norway	2020-08-08
EPI_ISL_549162	Europe	Aug, 20	Norway	2020-08-08
EPI_ISL_549163	Europe	Aug, 20	Norway	2020-08-07
EPI_ISL_549164	Europe	Aug, 20	Norway	2020-08-12
EPI_ISL_549166	Europe	Aug, 20	Norway	2020-08-12
EPI_ISL_549167	Europe	Aug, 20	Norway	2020-08-17
EPI_ISL_549175	Europe	Aug, 20	Norway	2020-08-18
EPI_ISL_549192	North America	Aug, 20	USA	2020-08-05
EPI_ISL_549193	North America	Aug, 20	USA	2020-08-05
EPI_ISL_549194	North America	Aug, 20	USA	2020-08-05
EPI_ISL_549195	North America	Aug, 20	USA	2020-08-06
EPI_ISL_549196	North America	Aug, 20	USA	2020-08-06
EPI_ISL_549197	North America	Aug, 20	USA	2020-08-06
EPI_ISL_549198	North America	Aug, 20	USA	2020-08-06
EPI_ISL_549199	North America	Aug, 20	USA	2020-08-06
EPI_ISL_549925	Europe	Aug, 20	United Kingdom	2020-08-30
EPI_ISL_549926	Europe	Aug, 20	United Kingdom	2020-08-30
EPI_ISL_549927	Europe	Aug, 20	United Kingdom	2020-08-31
EPI_ISL_549928	Europe	Aug, 20	United Kingdom	2020-08-31
EPI_ISL_549929	Europe	Aug, 20	United Kingdom	2020-08-30
EPI_ISL_549931	Europe	Aug, 20	United Kingdom	2020-08-31
EPI_ISL_549932	Europe	Aug, 20	United Kingdom	2020-08-30
EPI_ISL_549933	Europe	Aug, 20	United Kingdom	2020-08-31
EPI_ISL_549934	Europe	Aug, 20	United Kingdom	2020-08-30
EPI_ISL_549935	Europe	Aug, 20	United Kingdom	2020-08-30
EPI_ISL_550100	Europe	Sep, 20	United Kingdom	2020-09-02
EPI_ISL_550110	Europe	Sep, 20	United Kingdom	2020-09-01
EPI_ISL_550123	Europe	Aug, 20	United Kingdom	2020-08-31
EPI_ISL_550124	Europe	Aug, 20	United Kingdom	2020-08-31
EPI_ISL_550125	Europe	Sep, 20	United Kingdom	2020-09-02
EPI_ISL_550126	Europe	Sep, 20	United Kingdom	2020-09-02
EPI_ISL_550127	Europe	Sep, 20	United Kingdom	2020-09-02
EPI_ISL_550128	Europe	Aug, 20	United Kingdom	2020-08-19
EPI_ISL_550129	Europe	Sep, 20	United Kingdom	2020-09-03
EPI_ISL_550130	Europe	Sep, 20	United Kingdom	2020-09-02
EPI_ISL_550131	Europe	Sep, 20	United Kingdom	2020-09-02
EPI_ISL_550132	Europe	Sep, 20	United Kingdom	2020-09-02
EPI_ISL_550133	Europe	Sep, 20	United Kingdom	2020-09-01
EPI_ISL_550134	Europe	Sep, 20	United Kingdom	2020-09-03
EPI_ISL_550135	Europe	Aug, 20	United Kingdom	2020-08-31
EPI_ISL_550136	Europe	Sep, 20	United Kingdom	2020-09-02
EPI_ISL_550137	Europe	Sep, 20	United Kingdom	2020-09-03
EPI_ISL_550138	Europe	Sep, 20	United Kingdom	2020-09-03
EPI_ISL_550139	Europe	Sep, 20	United Kingdom	2020-09-02
EPI_ISL_550140	Europe	Sep, 20	United Kingdom	2020-09-03
EPI_ISL_550141	Europe	Sep, 20	United Kingdom	2020-09-02
EPI_ISL_550142	Europe	Sep, 20	United Kingdom	2020-09-03
EPI_ISL_550143	Europe	Sep, 20	United Kingdom	2020-09-03
EPI_ISL_550144	Europe	Sep, 20	United Kingdom	2020-09-01
EPI_ISL_550145	Europe	Sep, 20	United Kingdom	2020-09-03
EPI_ISL_550146	Europe	Sep, 20	United Kingdom	2020-09-03
EPI_ISL_550147	Europe	Sep, 20	United Kingdom	2020-09-01
EPI_ISL_550148	Europe	Sep, 20	United Kingdom	2020-09-02
EPI_ISL_550149	Europe	Sep, 20	United Kingdom	2020-09-03
EPI_ISL_550150	Europe	Sep, 20	United Kingdom	2020-09-01
EPI_ISL_550151	Europe	Sep, 20	United Kingdom	2020-09-03
EPI_ISL_550152	Europe	Sep, 20	United Kingdom	2020-09-02
EPI_ISL_550153	Europe	Sep, 20	United Kingdom	2020-09-02
EPI_ISL_550154	Europe	Sep, 20	United Kingdom	2020-09-01
EPI_ISL_550155	Europe	Sep, 20	United Kingdom	2020-09-03
EPI_ISL_550156	Europe	Sep, 20	United Kingdom	2020-09-03
EPI_ISL_550157	Europe	Sep, 20	United Kingdom	2020-09-02
EPI_ISL_550158	Europe	Sep, 20	United Kingdom	2020-09-02
EPI_ISL_550159	Europe	Sep, 20	United Kingdom	2020-09-03
EPI_ISL_550160	Europe	Sep, 20	United Kingdom	2020-09-02
EPI_ISL_550161	Europe	Sep, 20	United Kingdom	2020-09-01
EPI_ISL_550162	Europe	Sep, 20	United Kingdom	2020-09-02
EPI_ISL_550163	Europe	Sep, 20	United Kingdom	2020-09-02
EPI_ISL_550164	Europe	Sep, 20	United Kingdom	2020-09-06
EPI_ISL_550165	Europe	Sep, 20	United Kingdom	2020-09-03
EPI_ISL_550166	Europe	Sep, 20	United Kingdom	2020-09-01
EPI_ISL_550167	Europe	Sep, 20	United Kingdom	2020-09-02
EPI_ISL_550168	Europe	Sep, 20	United Kingdom	2020-09-02
EPI_ISL_550169	Europe	Aug, 20	United Kingdom	2020-08-31
EPI_ISL_550170	Europe	Sep, 20	United Kingdom	2020-09-01
EPI_ISL_550171	Europe	Aug, 20	United Kingdom	2020-08-31
EPI_ISL_550172	Europe	Sep, 20	United Kingdom	2020-09-03
EPI_ISL_550173	Europe	Sep, 20	United Kingdom	2020-09-03
EPI_ISL_550174	Europe	Sep, 20	United Kingdom	2020-09-01
EPI_ISL_550175	Europe	Sep, 20	United Kingdom	2020-09-03
EPI_ISL_550176	Europe	Sep, 20	United Kingdom	2020-09-02
EPI_ISL_550177	Europe	Sep, 20	United Kingdom	2020-09-02
EPI_ISL_550178	Europe	Sep, 20	United Kingdom	2020-09-01
EPI_ISL_550179	Europe	Sep, 20	United Kingdom	2020-09-01
EPI_ISL_550180	Europe	Sep, 20	United Kingdom	2020-09-02
EPI_ISL_550181	Europe	Sep, 20	United Kingdom	2020-09-02
EPI_ISL_550182	Europe	Sep, 20	United Kingdom	2020-09-02
EPI_ISL_550183	Europe	Sep, 20	United Kingdom	2020-09-02
EPI_ISL_550184	Europe	Sep, 20	United Kingdom	2020-09-02
EPI_ISL_550185	Europe	Sep, 20	United Kingdom	2020-09-01
EPI_ISL_550186	Europe	Sep, 20	United Kingdom	2020-09-03
EPI_ISL_550187	Europe	Sep, 20	United Kingdom	2020-09-02
EPI_ISL_550188	Europe	Sep, 20	United Kingdom	2020-09-02
EPI_ISL_550189	Europe	Sep, 20	United Kingdom	2020-09-02
EPI_ISL_550190	Europe	Sep, 20	United Kingdom	2020-09-02
EPI_ISL_550191	Europe	Sep, 20	United Kingdom	2020-09-03
EPI_ISL_550192	Europe	Sep, 20	United Kingdom	2020-09-02
EPI_ISL_550193	Europe	Sep, 20	United Kingdom	2020-09-03
EPI_ISL_550194	Europe	Sep, 20	United Kingdom	2020-09-03
EPI_ISL_550195	Europe	Sep, 20	United Kingdom	2020-09-01
EPI_ISL_550196	Europe	Sep, 20	United Kingdom	2020-09-02
EPI_ISL_550197	Europe	Sep, 20	United Kingdom	2020-09-02
EPI_ISL_550198	Europe	Sep, 20	United Kingdom	2020-09-02
EPI_ISL_550199	Europe	Sep, 20	United Kingdom	2020-09-03
EPI_ISL_550910	Europe	Aug, 20	United Kingdom	2020-08-31
EPI_ISL_550911	Europe	Sep, 20	United Kingdom	2020-09-01
EPI_ISL_550912	Europe	Sep, 20	United Kingdom	2020-09-01
EPI_ISL_550913	Europe	Aug, 20	United Kingdom	2020-08-31
EPI_ISL_550914	Europe	Aug, 20	United Kingdom	2020-08-30
EPI_ISL_550915	Europe	Sep, 20	United Kingdom	2020-09-01
EPI_ISL_550916	Europe	Sep, 20	United Kingdom	2020-09-01
EPI_ISL_550917	Europe	Sep, 20	United Kingdom	2020-09-01
EPI_ISL_550918	Europe	Aug, 20	United Kingdom	2020-08-31
EPI_ISL_550919	Europe	Aug, 20	United Kingdom	2020-08-31
EPI_ISL_552700	Europe	Aug, 20	United Kingdom	2020-08-20
EPI_ISL_552701	Europe	Aug, 20	United Kingdom	2020-08-20
EPI_ISL_552702	Europe	Aug, 20	United Kingdom	2020-08-20
EPI_ISL_552703	Europe	Aug, 20	United Kingdom	2020-08-10
EPI_ISL_552704	Europe	Aug, 20	United Kingdom	2020-08-20
EPI_ISL_552705	Europe	Aug, 20	United Kingdom	2020-08-20
EPI_ISL_552706	Europe	Aug, 20	United Kingdom	2020-08-10
EPI_ISL_552707	Europe	Aug, 20	United Kingdom	2020-08-10
EPI_ISL_552708	Europe	Aug, 20	United Kingdom	2020-08-21
EPI_ISL_552709	Europe	Aug, 20	United Kingdom	2020-08-20
EPI_ISL_552710	Europe	Aug, 20	United Kingdom	2020-08-21
EPI_ISL_552711	Europe	Aug, 20	United Kingdom	2020-08-20
EPI_ISL_552712	Europe	Aug, 20	United Kingdom	2020-08-09
EPI_ISL_552713	Europe	Aug, 20	United Kingdom	2020-08-09
EPI_ISL_552714	Europe	Aug, 20	United Kingdom	2020-08-20
EPI_ISL_552715	Europe	Aug, 20	United Kingdom	2020-08-21
EPI_ISL_552716	Europe	Aug, 20	United Kingdom	2020-08-18
EPI_ISL_552717	Europe	Aug, 20	United Kingdom	2020-08-09
EPI_ISL_552718	Europe	Aug, 20	United Kingdom	2020-08-21
EPI_ISL_552719	Europe	Aug, 20	United Kingdom	2020-08-10
EPI_ISL_552720	Europe	Aug, 20	United Kingdom	2020-08-09
EPI_ISL_552721	Europe	Aug, 20	United Kingdom	2020-08-09
EPI_ISL_552722	Europe	Aug, 20	United Kingdom	2020-08-09
EPI_ISL_552723	Europe	Aug, 20	United Kingdom	2020-08-09
EPI_ISL_552724	Europe	Aug, 20	United Kingdom	2020-08-10
EPI_ISL_552725	Europe	Aug, 20	United Kingdom	2020-08-20
EPI_ISL_552726	Europe	Aug, 20	United Kingdom	2020-08-10
EPI_ISL_552727	Europe	Aug, 20	United Kingdom	2020-08-20
EPI_ISL_552728	Europe	Aug, 20	United Kingdom	2020-08-09
EPI_ISL_552729	Europe	Aug, 20	United Kingdom	2020-08-10
EPI_ISL_552730	Europe	Aug, 20	United Kingdom	2020-08-09
EPI_ISL_552731	Europe	Aug, 20	United Kingdom	2020-08-09
EPI_ISL_552732	Europe	Aug, 20	United Kingdom	2020-08-10
EPI_ISL_552733	Europe	Aug, 20	United Kingdom	2020-08-21
EPI_ISL_552734	Europe	Aug, 20	United Kingdom	2020-08-21
EPI_ISL_552735	Europe	Aug, 20	United Kingdom	2020-08-09
EPI_ISL_552736	Europe	Aug, 20	United Kingdom	2020-08-20
EPI_ISL_552737	Europe	Aug, 20	United Kingdom	2020-08-21
EPI_ISL_552738	Europe	Aug, 20	United Kingdom	2020-08-20
EPI_ISL_552739	Europe	Aug, 20	United Kingdom	2020-08-20
EPI_ISL_552740	Europe	Aug, 20	United Kingdom	2020-08-19
EPI_ISL_552741	Europe	Aug, 20	United Kingdom	2020-08-09
EPI_ISL_552742	Europe	Aug, 20	United Kingdom	2020-08-09
EPI_ISL_552743	Europe	Aug, 20	United Kingdom	2020-08-20
EPI_ISL_552744	Europe	Aug, 20	United Kingdom	2020-08-20
EPI_ISL_552745	Europe	Aug, 20	United Kingdom	2020-08-09
EPI_ISL_552746	Europe	Aug, 20	United Kingdom	2020-08-09
EPI_ISL_552747	Europe	Aug, 20	United Kingdom	2020-08-20
EPI_ISL_552748	Europe	Aug, 20	United Kingdom	2020-08-09
EPI_ISL_552749	Europe	Aug, 20	United Kingdom	2020-08-09
EPI_ISL_552750	Europe	Aug, 20	United Kingdom	2020-08-10
EPI_ISL_552751	Europe	Aug, 20	United Kingdom	2020-08-20
EPI_ISL_552752	Europe	Aug, 20	United Kingdom	2020-08-19
EPI_ISL_552753	Europe	Aug, 20	United Kingdom	2020-08-21
EPI_ISL_552754	Europe	Aug, 20	United Kingdom	2020-08-18
EPI_ISL_552755	Europe	Aug, 20	United Kingdom	2020-08-17
EPI_ISL_552756	Europe	Aug, 20	United Kingdom	2020-08-21
EPI_ISL_552757	Europe	Aug, 20	United Kingdom	2020-08-20
EPI_ISL_552758	Europe	Aug, 20	United Kingdom	2020-08-21
EPI_ISL_552759	Europe	Aug, 20	United Kingdom	2020-08-19
EPI_ISL_552760	Europe	Aug, 20	United Kingdom	2020-08-10
EPI_ISL_552761	Europe	Aug, 20	United Kingdom	2020-08-10
EPI_ISL_552762	Europe	Aug, 20	United Kingdom	2020-08-20
EPI_ISL_552770	Europe	Aug, 20	United Kingdom	2020-08-09
EPI_ISL_552771	Europe	Aug, 20	United Kingdom	2020-08-10
EPI_ISL_552785	Europe	Aug, 20	United Kingdom	2020-08-09
EPI_ISL_552786	Europe	Aug, 20	United Kingdom	2020-08-20
EPI_ISL_552787	Europe	Aug, 20	United Kingdom	2020-08-20
EPI_ISL_552788	Europe	Aug, 20	United Kingdom	2020-08-21
EPI_ISL_552789	Europe	Aug, 20	United Kingdom	2020-08-20
EPI_ISL_552790	Europe	Aug, 20	United Kingdom	2020-08-21
EPI_ISL_552791	Europe	Aug, 20	United Kingdom	2020-08-17
EPI_ISL_552792	Europe	Aug, 20	United Kingdom	2020-08-09
EPI_ISL_552793	Europe	Aug, 20	United Kingdom	2020-08-10
EPI_ISL_552794	Europe	Aug, 20	United Kingdom	2020-08-10
EPI_ISL_552795	Europe	Aug, 20	United Kingdom	2020-08-17
EPI_ISL_552796	Europe	Aug, 20	United Kingdom	2020-08-09
EPI_ISL_553190	Europe	Aug, 20	United Kingdom	2020-08-18
EPI_ISL_553191	Europe	Aug, 20	United Kingdom	2020-08-17
EPI_ISL_553192	Europe	Aug, 20	United Kingdom	2020-08-18
EPI_ISL_553194	Europe	Aug, 20	United Kingdom	2020-08-17
EPI_ISL_553200	Europe	Aug, 20	United Kingdom	2020-08-18
EPI_ISL_553201	Europe	Aug, 20	United Kingdom	2020-08-18
EPI_ISL_553202	Europe	Aug, 20	United Kingdom	2020-08-18
EPI_ISL_553203	Europe	Aug, 20	United Kingdom	2020-08-17
EPI_ISL_553204	Europe	Aug, 20	United Kingdom	2020-08-17
EPI_ISL_553205	Europe	Aug, 20	United Kingdom	2020-08-18
EPI_ISL_553206	Europe	Aug, 20	United Kingdom	2020-08-17
EPI_ISL_553207	Europe	Aug, 20	United Kingdom	2020-08-17
EPI_ISL_553208	Europe	Aug, 20	United Kingdom	2020-08-18
EPI_ISL_553209	Europe	Aug, 20	United Kingdom	2020-08-18
EPI_ISL_553210	Europe	Aug, 20	United Kingdom	2020-08-17
EPI_ISL_553211	Europe	Aug, 20	United Kingdom	2020-08-17
EPI_ISL_553212	Europe	Aug, 20	United Kingdom	2020-08-18
EPI_ISL_553213	Europe	Aug, 20	United Kingdom	2020-08-17
EPI_ISL_553214	Europe	Aug, 20	United Kingdom	2020-08-18
EPI_ISL_553215	Europe	Aug, 20	United Kingdom	2020-08-17
EPI_ISL_553216	Europe	Aug, 20	United Kingdom	2020-08-17
EPI_ISL_553217	Europe	Aug, 20	United Kingdom	2020-08-19
EPI_ISL_553218	Europe	Aug, 20	United Kingdom	2020-08-17
EPI_ISL_553219	Europe	Aug, 20	United Kingdom	2020-08-18
EPI_ISL_553220	Europe	Aug, 20	United Kingdom	2020-08-19
EPI_ISL_553221	Europe	Aug, 20	United Kingdom	2020-08-18
EPI_ISL_553222	Europe	Aug, 20	United Kingdom	2020-08-18
EPI_ISL_553223	Europe	Aug, 20	United Kingdom	2020-08-18
EPI_ISL_553224	Europe	Aug, 20	United Kingdom	2020-08-18
EPI_ISL_553225	Europe	Aug, 20	United Kingdom	2020-08-16
EPI_ISL_553226	Europe	Aug, 20	United Kingdom	2020-08-18
EPI_ISL_553227	Europe	Aug, 20	United Kingdom	2020-08-17
EPI_ISL_553228	Europe	Aug, 20	United Kingdom	2020-08-19
EPI_ISL_553229	Europe	Aug, 20	United Kingdom	2020-08-17
EPI_ISL_553230	Europe	Aug, 20	United Kingdom	2020-08-18
EPI_ISL_553231	Europe	Aug, 20	United Kingdom	2020-08-17
EPI_ISL_553232	Europe	Aug, 20	United Kingdom	2020-08-18
EPI_ISL_553233	Europe	Aug, 20	United Kingdom	2020-08-18
EPI_ISL_553234	Europe	Aug, 20	United Kingdom	2020-08-18
EPI_ISL_553235	Europe	Aug, 20	United Kingdom	2020-08-17
EPI_ISL_560322	Asia	Aug, 20	India	2020-08-25
EPI_ISL_560323	Asia	Aug, 20	India	2020-08-25
EPI_ISL_560324	Asia	Aug, 20	India	2020-08-27
EPI_ISL_549121	Europe	Aug, 20	Norway	2020-08-06
EPI_ISL_549123	Europe	Aug, 20	Norway	2020-08-06
EPI_ISL_549125	Europe	Aug, 20	Norway	2020-08-10
EPI_ISL_549126	Europe	Aug, 20	Norway	2020-08-04
EPI_ISL_549127	Europe	Aug, 20	Norway	2020-08-04
EPI_ISL_549128	Europe	Aug, 20	Norway	2020-08-04
EPI_ISL_549129	Europe	Aug, 20	Norway	2020-08-04
EPI_ISL_549130	Europe	Aug, 20	Norway	2020-08-04
EPI_ISL_549131	Europe	Aug, 20	Norway	2020-08-05
EPI_ISL_549133	Europe	Aug, 20	Norway	2020-08-05
EPI_ISL_549134	Europe	Aug, 20	Norway	2020-08-05
EPI_ISL_549135	Europe	Aug, 20	Norway	2020-08-05
EPI_ISL_549136	Europe	Aug, 20	Norway	2020-08-05
EPI_ISL_549137	Europe	Aug, 20	Norway	2020-08-06
EPI_ISL_549138	Europe	Aug, 20	Norway	2020-08-06
EPI_ISL_549139	Europe	Aug, 20	Norway	2020-08-06
EPI_ISL_550101	Europe	Sep, 20	United Kingdom	2020-09-01
EPI_ISL_550102	Europe	Sep, 20	United Kingdom	2020-09-02
EPI_ISL_550103	Europe	Sep, 20	United Kingdom	2020-09-01
EPI_ISL_550104	Europe	Aug, 20	United Kingdom	2020-08-31
EPI_ISL_550105	Europe	Sep, 20	United Kingdom	2020-09-01
EPI_ISL_550106	Europe	Sep, 20	United Kingdom	2020-09-02
EPI_ISL_550107	Europe	Aug, 20	United Kingdom	2020-08-31
EPI_ISL_550108	Europe	Aug, 20	United Kingdom	2020-08-31
EPI_ISL_550109	Europe	Sep, 20	United Kingdom	2020-09-03
EPI_ISL_550111	Europe	Aug, 20	United Kingdom	2020-08-31
EPI_ISL_550112	Europe	Sep, 20	United Kingdom	2020-09-02
EPI_ISL_550113	Europe	Sep, 20	United Kingdom	2020-09-04
EPI_ISL_550114	Europe	Sep, 20	United Kingdom	2020-09-01
EPI_ISL_550115	Europe	Sep, 20	United Kingdom	2020-09-02
EPI_ISL_550116	Europe	Sep, 20	United Kingdom	2020-09-01
EPI_ISL_550117	Europe	Sep, 20	United Kingdom	2020-09-01
EPI_ISL_550118	Europe	Sep, 20	United Kingdom	2020-09-02
EPI_ISL_550119	Europe	Sep, 20	United Kingdom	2020-09-04
EPI_ISL_550120	Europe	Aug, 20	United Kingdom	2020-08-31
EPI_ISL_550121	Europe	Aug, 20	United Kingdom	2020-08-31
EPI_ISL_550122	Europe	Aug, 20	United Kingdom	2020-08-31
EPI_ISL_552763	Europe	Aug, 20	United Kingdom	2020-08-21
EPI_ISL_552764	Europe	Aug, 20	United Kingdom	2020-08-20
EPI_ISL_552765	Europe	Aug, 20	United Kingdom	2020-08-21
EPI_ISL_552766	Europe	Aug, 20	United Kingdom	2020-08-21
EPI_ISL_552767	Europe	Aug, 20	United Kingdom	2020-08-20
EPI_ISL_552768	Europe	Aug, 20	United Kingdom	2020-08-10
EPI_ISL_552769	Europe	Aug, 20	United Kingdom	2020-08-21
EPI_ISL_552772	Europe	Aug, 20	United Kingdom	2020-08-20
EPI_ISL_552773	Europe	Aug, 20	United Kingdom	2020-08-10
EPI_ISL_552774	Europe	Aug, 20	United Kingdom	2020-08-09
EPI_ISL_552775	Europe	Aug, 20	United Kingdom	2020-08-10
EPI_ISL_552776	Europe	Aug, 20	United Kingdom	2020-08-10
EPI_ISL_552777	Europe	Aug, 20	United Kingdom	2020-08-09
EPI_ISL_552778	Europe	Aug, 20	United Kingdom	2020-08-21
EPI_ISL_552779	Europe	Aug, 20	United Kingdom	2020-08-10
EPI_ISL_552780	Europe	Aug, 20	United Kingdom	2020-08-09
EPI_ISL_552781	Europe	Aug, 20	United Kingdom	2020-08-21
EPI_ISL_552782	Europe	Aug, 20	United Kingdom	2020-08-09
EPI_ISL_552783	Europe	Aug, 20	United Kingdom	2020-08-10
EPI_ISL_552784	Europe	Aug, 20	United Kingdom	2020-08-20
EPI_ISL_561500	Oceania	Aug, 20	Australia	2020-08-22
EPI_ISL_561501	Oceania	Jul, 20	Australia	2020-07-26
EPI_ISL_561502	Oceania	Aug, 20	Australia	2020-08-15
EPI_ISL_561503	Oceania	Aug, 20	Australia	2020-08-04
EPI_ISL_561504	Oceania	Aug, 20	Australia	2020-08-13
EPI_ISL_561505	Oceania	Jul, 20	Australia	2020-07-27
EPI_ISL_561506	Oceania	Jul, 20	Australia	2020-07-25
EPI_ISL_561507	Oceania	Jul, 20	Australia	2020-07-23
EPI_ISL_561508	Oceania	Jul, 20	Australia	2020-07-26
EPI_ISL_561509	Oceania	Jul, 20	Australia	2020-07-13
EPI_ISL_561510	Oceania	Jul, 20	Australia	2020-07-22
EPI_ISL_561511	Oceania	Aug, 20	Australia	2020-08-21
EPI_ISL_561512	Oceania	Jul, 20	Australia	2020-07-23
EPI_ISL_561513	Oceania	Jul, 20	Australia	2020-07-25
EPI_ISL_561514	Oceania	Jul, 20	Australia	2020-07-25
EPI_ISL_561515	Oceania	Jul, 20	Australia	2020-07-25
EPI_ISL_561516	Oceania	Aug, 20	Australia	2020-08-03
EPI_ISL_561517	Oceania	Apr, 20	Australia	2020-04-08
EPI_ISL_561518	Oceania	Sep, 20	Australia	2020-09-11
EPI_ISL_561519	Oceania	Aug, 20	Australia	2020-08-15
EPI_ISL_561520	Oceania	Aug, 20	Australia	2020-08-26
EPI_ISL_561521	Oceania	Aug, 20	Australia	2020-08-22
EPI_ISL_561522	Oceania	Aug, 20	Australia	2020-08-18
EPI_ISL_561523	Oceania	Apr, 20	Australia	2020-04-20
EPI_ISL_561525	Oceania	Aug, 20	Australia	2020-08-12
EPI_ISL_561526	Oceania	Aug, 20	Australia	2020-08-03
EPI_ISL_561527	Oceania	Aug, 20	Australia	2020-08-04
EPI_ISL_561528	Oceania	Jul, 20	Australia	2020-07-21
EPI_ISL_561529	Oceania	Jul, 20	Australia	2020-07-23
EPI_ISL_562000	Oceania	Jul, 20	Australia	2020-07-25
EPI_ISL_562001	Oceania	Aug, 20	Australia	2020-08-06
EPI_ISL_562002	Oceania	Aug, 20	Australia	2020-08-06
EPI_ISL_562800	Oceania	Aug, 20	Australia	2020-08-27
EPI_ISL_562801	Oceania	Aug, 20	Australia	2020-08-11
EPI_ISL_562802	Oceania	Aug, 20	Australia	2020-08-05
EPI_ISL_562803	Oceania	Aug, 20	Australia	2020-08-14
EPI_ISL_562804	Oceania	Aug, 20	Australia	2020-08-14
EPI_ISL_562805	Oceania	Aug, 20	Australia	2020-08-13
EPI_ISL_562806	Oceania	Aug, 20	Australia	2020-08-14
EPI_ISL_562807	Oceania	Aug, 20	Australia	2020-08-14
EPI_ISL_562808	Oceania	Aug, 20	Australia	2020-08-13
EPI_ISL_562809	Oceania	Aug, 20	Australia	2020-08-14
EPI_ISL_562810	Oceania	Aug, 20	Australia	2020-08-26
EPI_ISL_562811	Oceania	Aug, 20	Australia	2020-08-26
EPI_ISL_562812	Oceania	Aug, 20	Australia	2020-08-20
EPI_ISL_562813	Oceania	Aug, 20	Australia	2020-08-26
EPI_ISL_562814	Oceania	Aug, 20	Australia	2020-08-27
EPI_ISL_562815	Oceania	Aug, 20	Australia	2020-08-27
EPI_ISL_562816	Oceania	Aug, 20	Australia	2020-08-22
EPI_ISL_562817	Oceania	Aug, 20	Australia	2020-08-27
EPI_ISL_562818	Oceania	Aug, 20	Australia	2020-08-27
EPI_ISL_562819	Oceania	Aug, 20	Australia	2020-08-27
EPI_ISL_562820	Oceania	Aug, 20	Australia	2020-08-26
EPI_ISL_562821	Oceania	Aug, 20	Australia	2020-08-27
EPI_ISL_562822	Oceania	Aug, 20	Australia	2020-08-26
EPI_ISL_562823	Oceania	Aug, 20	Australia	2020-08-27
EPI_ISL_562824	Oceania	Aug, 20	Australia	2020-08-27
EPI_ISL_562825	Oceania	Aug, 20	Australia	2020-08-26
EPI_ISL_562826	Oceania	Aug, 20	Australia	2020-08-26
EPI_ISL_562827	Oceania	Aug, 20	Australia	2020-08-26
EPI_ISL_562828	Oceania	Aug, 20	Australia	2020-08-27
EPI_ISL_562829	Oceania	Aug, 20	Australia	2020-08-26
EPI_ISL_562830	Oceania	Aug, 20	Australia	2020-08-27
EPI_ISL_562831	Oceania	Aug, 20	Australia	2020-08-27
EPI_ISL_562832	Oceania	Aug, 20	Australia	2020-08-26
EPI_ISL_562833	Oceania	Aug, 20	Australia	2020-08-13
EPI_ISL_562834	Oceania	Aug, 20	Australia	2020-08-28
EPI_ISL_562835	Oceania	Aug, 20	Australia	2020-08-28
EPI_ISL_562836	Oceania	Aug, 20	Australia	2020-08-28
EPI_ISL_562837	Oceania	Aug, 20	Australia	2020-08-26
EPI_ISL_562838	Oceania	Aug, 20	Australia	2020-08-14
EPI_ISL_562839	Oceania	Aug, 20	Australia	2020-08-14
EPI_ISL_562840	Oceania	Aug, 20	Australia	2020-08-14
EPI_ISL_562841	Oceania	Aug, 20	Australia	2020-08-14
EPI_ISL_562842	Oceania	Aug, 20	Australia	2020-08-14
EPI_ISL_562843	Oceania	Aug, 20	Australia	2020-08-14
EPI_ISL_562844	Oceania	Aug, 20	Australia	2020-08-14
EPI_ISL_562845	Oceania	Aug, 20	Australia	2020-08-14
EPI_ISL_562846	Oceania	Aug, 20	Australia	2020-08-28
EPI_ISL_562847	Oceania	Aug, 20	Australia	2020-08-26
EPI_ISL_562848	Oceania	Jul, 20	Australia	2020-07-28
EPI_ISL_562849	Oceania	Sep, 20	Australia	2020-09-01
EPI_ISL_562850	Oceania	Jul, 20	Australia	2020-07-30
EPI_ISL_562851	Oceania	Sep, 20	Australia	2020-09-01
EPI_ISL_562852	Oceania	Jul, 20	Australia	2020-07-28
EPI_ISL_562853	Oceania	Aug, 20	Australia	2020-08-31
EPI_ISL_562854	Oceania	Jul, 20	Australia	2020-07-31
EPI_ISL_562855	Oceania	Jul, 20	Australia	2020-07-31
EPI_ISL_562856	Oceania	Jul, 20	Australia	2020-07-30
EPI_ISL_562857	Oceania	Jul, 20	Australia	2020-07-30
EPI_ISL_562858	Oceania	Sep, 20	Australia	2020-09-02
EPI_ISL_562859	Oceania	Sep, 20	Australia	2020-09-03
EPI_ISL_562860	Oceania	Jul, 20	Australia	2020-07-28
EPI_ISL_563279	Oceania	Jul, 20	Australia	2020-07-26
EPI_ISL_563280	Oceania	Aug, 20	Australia	2020-08-08
EPI_ISL_563281	Oceania	Jul, 20	Australia	2020-07-25
EPI_ISL_563282	Oceania	Jul, 20	Australia	2020-07-24
EPI_ISL_563283	Oceania	Aug, 20	Australia	2020-08-07
EPI_ISL_563284	Oceania	Jul, 20	Australia	2020-07-25
EPI_ISL_563285	Oceania	Jul, 20	Australia	2020-07-23
EPI_ISL_563286	Oceania	Jul, 20	Australia	2020-07-29
EPI_ISL_563287	Oceania	Jul, 20	Australia	2020-07-29
EPI_ISL_563288	Oceania	Sep, 20	Australia	2020-09-01
EPI_ISL_563289	Oceania	Aug, 20	Australia	2020-08-31
EPI_ISL_563290	Oceania	Jul, 20	Australia	2020-07-26
EPI_ISL_563291	Oceania	Jul, 20	Australia	2020-07-24
EPI_ISL_563292	Oceania	Jul, 20	Australia	2020-07-25
EPI_ISL_563293	Oceania	Jul, 20	Australia	2020-07-25
EPI_ISL_563294	Oceania	Jul, 20	Australia	2020-07-25
EPI_ISL_563295	Oceania	Jul, 20	Australia	2020-07-24
EPI_ISL_563296	Oceania	Sep, 20	Australia	2020-09-06
EPI_ISL_563297	Oceania	Sep, 20	Australia	2020-09-07
EPI_ISL_563298	Oceania	Aug, 20	Australia	2020-08-02
EPI_ISL_563299	Oceania	Aug, 20	Australia	2020-08-03
EPI_ISL_563316	Oceania	Jul, 20	Australia	2020-07-18
EPI_ISL_563317	Oceania	Jul, 20	Australia	2020-07-18
EPI_ISL_563318	Oceania	Jul, 20	Australia	2020-07-18
EPI_ISL_563323	Oceania	Aug, 20	Australia	2020-08-25
EPI_ISL_563324	Oceania	Aug, 20	Australia	2020-08-25
EPI_ISL_563325	Oceania	Aug, 20	Australia	2020-08-14
EPI_ISL_563326	Oceania	Aug, 20	Australia	2020-08-26
EPI_ISL_563327	Oceania	Aug, 20	Australia	2020-08-29
EPI_ISL_563328	Oceania	Jul, 20	Australia	2020-07-13
EPI_ISL_563329	Oceania	Jul, 20	Australia	2020-07-24
EPI_ISL_563330	Oceania	Jul, 20	Australia	2020-07-24
EPI_ISL_563331	Oceania	Aug, 20	Australia	2020-08-13
EPI_ISL_563332	Oceania	Aug, 20	Australia	2020-08-29
EPI_ISL_563333	Oceania	Aug, 20	Australia	2020-08-29
EPI_ISL_564647	Oceania	Aug, 20	Australia	2020-08-02
EPI_ISL_564648	Oceania	Aug, 20	Australia	2020-08-02
EPI_ISL_564649	Oceania	Aug, 20	Australia	2020-08-02
EPI_ISL_564654	Oceania	Aug, 20	Australia	2020-08-03
EPI_ISL_564655	Oceania	Aug, 20	Australia	2020-08-02
EPI_ISL_564656	Oceania	Aug, 20	Australia	2020-08-02
EPI_ISL_564657	Oceania	Aug, 20	Australia	2020-08-02
EPI_ISL_564658	Oceania	Aug, 20	Australia	2020-08-02
EPI_ISL_564659	Oceania	Aug, 20	Australia	2020-08-02
EPI_ISL_564660	Oceania	Aug, 20	Australia	2020-08-02
EPI_ISL_564661	Oceania	Aug, 20	Australia	2020-08-06
EPI_ISL_564662	Oceania	Aug, 20	Australia	2020-08-08
EPI_ISL_564663	Oceania	Aug, 20	Australia	2020-08-05
EPI_ISL_564664	Oceania	Aug, 20	Australia	2020-08-07
EPI_ISL_565000	Oceania	Jul, 20	Australia	2020-07-28
EPI_ISL_565001	Oceania	Jul, 20	Australia	2020-07-28
EPI_ISL_565002	Oceania	Jul, 20	Australia	2020-07-29
EPI_ISL_565003	Oceania	Jul, 20	Australia	2020-07-29
EPI_ISL_565008	Oceania	Jul, 20	Australia	2020-07-21
EPI_ISL_565009	Oceania	Jul, 20	Australia	2020-07-28
EPI_ISL_565010	Oceania	Jul, 20	Australia	2020-07-28
EPI_ISL_565011	Oceania	Jul, 20	Australia	2020-07-28
EPI_ISL_565012	Oceania	Jul, 20	Australia	2020-07-27
EPI_ISL_565013	Oceania	Jul, 20	Australia	2020-07-27
EPI_ISL_565014	Oceania	Jul, 20	Australia	2020-07-28
EPI_ISL_565015	Oceania	Jul, 20	Australia	2020-07-28
EPI_ISL_565016	Oceania	Jul, 20	Australia	2020-07-28
EPI_ISL_565017	Oceania	Jul, 20	Australia	2020-07-28
EPI_ISL_565018	Oceania	Jul, 20	Australia	2020-07-27
EPI_ISL_565019	Oceania	Jul, 20	Australia	2020-07-27
EPI_ISL_565020	Oceania	Jul, 20	Australia	2020-07-27
EPI_ISL_565021	Oceania	Jul, 20	Australia	2020-07-28
EPI_ISL_565022	Oceania	Jul, 20	Australia	2020-07-28
EPI_ISL_565023	Oceania	Jul, 20	Australia	2020-07-27
EPI_ISL_565024	Oceania	Jul, 20	Australia	2020-07-27
EPI_ISL_565025	Oceania	Jul, 20	Australia	2020-07-27
EPI_ISL_565026	Oceania	Jul, 20	Australia	2020-07-28
EPI_ISL_565027	Oceania	Jul, 20	Australia	2020-07-27
EPI_ISL_565028	Oceania	Jul, 20	Australia	2020-07-27
EPI_ISL_565029	Oceania	Jul, 20	Australia	2020-07-27
EPI_ISL_565030	Oceania	Jul, 20	Australia	2020-07-27
EPI_ISL_565031	Oceania	Jul, 20	Australia	2020-07-27
EPI_ISL_565032	Oceania	Jul, 20	Australia	2020-07-28
EPI_ISL_565033	Oceania	Jul, 20	Australia	2020-07-28
EPI_ISL_565035	Oceania	Jul, 20	Australia	2020-07-28
EPI_ISL_565036	Oceania	Jul, 20	Australia	2020-07-27
EPI_ISL_565037	Oceania	Jul, 20	Australia	2020-07-27
EPI_ISL_565038	Oceania	Jul, 20	Australia	2020-07-27
EPI_ISL_565039	Oceania	Jul, 20	Australia	2020-07-27
EPI_ISL_565042	Oceania	Jul, 20	Australia	2020-07-28
EPI_ISL_565043	Oceania	Jul, 20	Australia	2020-07-27
EPI_ISL_565044	Oceania	Jul, 20	Australia	2020-07-27
EPI_ISL_565045	Oceania	Jul, 20	Australia	2020-07-28
EPI_ISL_565046	Oceania	Jul, 20	Australia	2020-07-28
EPI_ISL_565047	Oceania	Aug, 20	Australia	2020-08-17
EPI_ISL_565048	Oceania	Aug, 20	Australia	2020-08-17
EPI_ISL_565049	Oceania	Aug, 20	Australia	2020-08-18
EPI_ISL_565050	Oceania	Aug, 20	Australia	2020-08-17
EPI_ISL_565051	Oceania	Aug, 20	Australia	2020-08-19
EPI_ISL_565052	Oceania	Aug, 20	Australia	2020-08-19
EPI_ISL_565053	Oceania	Aug, 20	Australia	2020-08-19
EPI_ISL_565054	Oceania	Aug, 20	Australia	2020-08-19
EPI_ISL_565055	Oceania	Jul, 20	Australia	2020-07-28
EPI_ISL_565056	Oceania	Jul, 20	Australia	2020-07-28
EPI_ISL_565057	Oceania	Jul, 20	Australia	2020-07-28
EPI_ISL_565058	Oceania	Jul, 20	Australia	2020-07-28
EPI_ISL_565059	Oceania	Jul, 20	Australia	2020-07-28
EPI_ISL_565060	Oceania	Jul, 20	Australia	2020-07-28
EPI_ISL_565061	Oceania	Jul, 20	Australia	2020-07-28
EPI_ISL_565062	Oceania	Jul, 20	Australia	2020-07-28
EPI_ISL_565063	Oceania	Jul, 20	Australia	2020-07-28
EPI_ISL_565064	Oceania	Jul, 20	Australia	2020-07-28
EPI_ISL_565065	Oceania	Jul, 20	Australia	2020-07-28
EPI_ISL_565066	Oceania	Jul, 20	Australia	2020-07-28
EPI_ISL_565067	Oceania	Jul, 20	Australia	2020-07-28
EPI_ISL_565068	Oceania	Jul, 20	Australia	2020-07-28
EPI_ISL_565069	Oceania	Jul, 20	Australia	2020-07-29
EPI_ISL_565070	Oceania	Jul, 20	Australia	2020-07-29
EPI_ISL_565071	Oceania	Jul, 20	Australia	2020-07-28
EPI_ISL_565072	Oceania	Aug, 20	Australia	2020-08-01
EPI_ISL_565073	Oceania	Aug, 20	Australia	2020-08-01
EPI_ISL_565074	Oceania	Aug, 20	Australia	2020-08-01
EPI_ISL_565075	Oceania	Aug, 20	Australia	2020-08-01
EPI_ISL_565076	Oceania	Aug, 20	Australia	2020-08-01
EPI_ISL_565077	Oceania	Aug, 20	Australia	2020-08-02
EPI_ISL_565078	Oceania	Aug, 20	Australia	2020-08-04
EPI_ISL_565079	Oceania	Aug, 20	Australia	2020-08-04
EPI_ISL_565080	Oceania	Aug, 20	Australia	2020-08-04
EPI_ISL_565081	Oceania	Aug, 20	Australia	2020-08-14
EPI_ISL_565082	Oceania	Aug, 20	Australia	2020-08-17
EPI_ISL_565083	Oceania	Aug, 20	Australia	2020-08-17
EPI_ISL_565084	Oceania	Aug, 20	Australia	2020-08-17
EPI_ISL_565085	Oceania	Aug, 20	Australia	2020-08-15
EPI_ISL_565086	Oceania	Aug, 20	Australia	2020-08-18
EPI_ISL_565087	Oceania	Aug, 20	Australia	2020-08-18
EPI_ISL_565088	Oceania	Aug, 20	Australia	2020-08-15
EPI_ISL_565089	Oceania	Aug, 20	Australia	2020-08-17
EPI_ISL_565090	Oceania	Aug, 20	Australia	2020-08-17
EPI_ISL_565091	Oceania	Aug, 20	Australia	2020-08-17
EPI_ISL_565092	Oceania	Aug, 20	Australia	2020-08-17
EPI_ISL_565093	Oceania	Aug, 20	Australia	2020-08-17
EPI_ISL_565094	Oceania	Aug, 20	Australia	2020-08-17
EPI_ISL_565095	Oceania	Aug, 20	Australia	2020-08-17
EPI_ISL_565096	Oceania	Aug, 20	Australia	2020-08-17
EPI_ISL_565097	Oceania	Aug, 20	Australia	2020-08-17
EPI_ISL_565098	Oceania	Aug, 20	Australia	2020-08-15
EPI_ISL_565099	Oceania	Aug, 20	Australia	2020-08-15
EPI_ISL_565978	North America	Mar, 20	USA	2020-03-31
EPI_ISL_565979	North America	Apr, 20	USA	2020-04-12
EPI_ISL_565985	North America	Apr, 20	USA	2020-04-08
EPI_ISL_565986	North America	Apr, 20	USA	2020-04-09
EPI_ISL_565987	North America	Apr, 20	USA	2020-04-02
EPI_ISL_565988	North America	Apr, 20	USA	2020-04-12
EPI_ISL_565989	North America	Apr, 20	USA	2020-04-06
EPI_ISL_565990	North America	Mar, 20	USA	2020-03-28
EPI_ISL_565991	North America	Mar, 20	USA	2020-03-25
EPI_ISL_565992	North America	Mar, 20	USA	2020-03-24
EPI_ISL_565993	North America	Mar, 20	USA	2020-03-25
EPI_ISL_565994	North America	Mar, 20	USA	2020-03-23
EPI_ISL_565995	North America	Mar, 20	USA	2020-03-30
EPI_ISL_561530	Oceania	Aug, 20	Australia	2020-08-13
EPI_ISL_561531	Oceania	Aug, 20	Australia	2020-08-14
EPI_ISL_561532	Oceania	Mar, 20	Australia	2020-03-27
EPI_ISL_561533	Oceania	Jul, 20	Australia	2020-07-24
EPI_ISL_561534	Oceania	Aug, 20	Australia	2020-08-05
EPI_ISL_561535	Oceania	Jun, 20	Australia	2020-06-11
EPI_ISL_561536	Oceania	Aug, 20	Australia	2020-08-19
EPI_ISL_561537	Oceania	Sep, 20	Australia	2020-09-12
EPI_ISL_561538	Oceania	Aug, 20	Australia	2020-08-05
EPI_ISL_561539	Oceania	Aug, 20	Australia	2020-08-03
EPI_ISL_561540	Oceania	Aug, 20	Australia	2020-08-02
EPI_ISL_561541	Oceania	Aug, 20	Australia	2020-08-31
EPI_ISL_561542	Oceania	Jul, 20	Australia	2020-07-21
EPI_ISL_561543	Oceania	Jul, 20	Australia	2020-07-08
EPI_ISL_561544	Oceania	Jul, 20	Australia	2020-07-28
EPI_ISL_561545	Oceania	Jul, 20	Australia	2020-07-30
EPI_ISL_561546	Oceania	Sep, 20	Australia	2020-09-09
EPI_ISL_561547	Oceania	Aug, 20	Australia	2020-08-18
EPI_ISL_561548	Oceania	Sep, 20	Australia	2020-09-03
EPI_ISL_561549	Oceania	Sep, 20	Australia	2020-09-08
EPI_ISL_561550	Oceania	Aug, 20	Australia	2020-08-23
EPI_ISL_561551	Oceania	Jul, 20	Australia	2020-07-27
EPI_ISL_561566	Oceania	Aug, 20	Australia	2020-08-23
EPI_ISL_562003	Oceania	Aug, 20	Australia	2020-08-13
EPI_ISL_562004	Oceania	Sep, 20	Australia	2020-09-08
EPI_ISL_562005	Oceania	Sep, 20	Australia	2020-09-01
EPI_ISL_562006	Oceania	Aug, 20	Australia	2020-08-24
EPI_ISL_562007	Oceania	Aug, 20	Australia	2020-08-12
EPI_ISL_562008	Oceania	Aug, 20	Australia	2020-08-13
EPI_ISL_562009	Oceania	Aug, 20	Australia	2020-08-15
EPI_ISL_562010	Oceania	Aug, 20	Australia	2020-08-18
EPI_ISL_562011	Oceania	Aug, 20	Australia	2020-08-05
EPI_ISL_562012	Oceania	Jul, 20	Australia	2020-07-24
EPI_ISL_562013	Oceania	Aug, 20	Australia	2020-08-20
EPI_ISL_562014	Oceania	Sep, 20	Australia	2020-09-08
EPI_ISL_562015	Oceania	Jul, 20	Australia	2020-07-22
EPI_ISL_562016	Oceania	Jul, 20	Australia	2020-07-25
EPI_ISL_562017	Oceania	Aug, 20	Australia	2020-08-04
EPI_ISL_562018	Oceania	Aug, 20	Australia	2020-08-16
EPI_ISL_562019	Oceania	Aug, 20	Australia	2020-08-14
EPI_ISL_562020	Oceania	Jul, 20	Australia	2020-07-23
EPI_ISL_562021	Oceania	Sep, 20	Australia	2020-09-06
EPI_ISL_562022	Oceania	Jul, 20	Australia	2020-07-27
EPI_ISL_562023	Oceania	Jul, 20	Australia	2020-07-24
EPI_ISL_562024	Oceania	Aug, 20	Australia	2020-08-13
EPI_ISL_562025	Oceania	Aug, 20	Australia	2020-08-24
EPI_ISL_562026	Oceania	Sep, 20	Australia	2020-09-08
EPI_ISL_562027	Oceania	Aug, 20	Australia	2020-08-16
EPI_ISL_562028	Oceania	Jul, 20	Australia	2020-07-29
EPI_ISL_562029	Oceania	Aug, 20	Australia	2020-08-13
EPI_ISL_562030	Oceania	Aug, 20	Australia	2020-08-02
EPI_ISL_562031	Oceania	Aug, 20	Australia	2020-08-17
EPI_ISL_562032	Oceania	Aug, 20	Australia	2020-08-21
EPI_ISL_562033	Oceania	Jul, 20	Australia	2020-07-20
EPI_ISL_562034	Oceania	Aug, 20	Australia	2020-08-10
EPI_ISL_562035	Oceania	Jul, 20	Australia	2020-07-11
EPI_ISL_562036	Oceania	Aug, 20	Australia	2020-08-06
EPI_ISL_562037	Oceania	Aug, 20	Australia	2020-08-13
EPI_ISL_562038	Oceania	Aug, 20	Australia	2020-08-18
EPI_ISL_562039	Oceania	Aug, 20	Australia	2020-08-26
EPI_ISL_562040	Oceania	Aug, 20	Australia	2020-08-25
EPI_ISL_562041	Oceania	Aug, 20	Australia	2020-08-24
EPI_ISL_562042	Oceania	Aug, 20	Australia	2020-08-28
EPI_ISL_562043	Oceania	Aug, 20	Australia	2020-08-27
EPI_ISL_562044	Oceania	Jul, 20	Australia	2020-07-18
EPI_ISL_562045	Oceania	Jul, 20	Australia	2020-07-27
EPI_ISL_562046	Oceania	Jul, 20	Australia	2020-07-23
EPI_ISL_562047	Oceania	Aug, 20	Australia	2020-08-13
EPI_ISL_562048	Oceania	Jul, 20	Australia	2020-07-25
EPI_ISL_562049	Oceania	Jul, 20	Australia	2020-07-21
EPI_ISL_562050	Oceania	Jul, 20	Australia	2020-07-21
EPI_ISL_562051	Oceania	Aug, 20	Australia	2020-08-03
EPI_ISL_562052	Oceania	Aug, 20	Australia	2020-08-12
EPI_ISL_562053	Oceania	Aug, 20	Australia	2020-08-30
EPI_ISL_562054	Oceania	Aug, 20	Australia	2020-08-15
EPI_ISL_562055	Oceania	Mar, 20	Australia	2020-03-29
EPI_ISL_562056	Oceania	Aug, 20	Australia	2020-08-14
EPI_ISL_562057	Oceania	Jul, 20	Australia	2020-07-26
EPI_ISL_562058	Oceania	Aug, 20	Australia	2020-08-14
EPI_ISL_562059	Oceania	Sep, 20	Australia	2020-09-02
EPI_ISL_562060	Oceania	Aug, 20	Australia	2020-08-18
EPI_ISL_562061	Oceania	Aug, 20	Australia	2020-08-09
EPI_ISL_562062	Oceania	Aug, 20	Australia	2020-08-02
EPI_ISL_562063	Oceania	Jul, 20	Australia	2020-07-26
EPI_ISL_562064	Oceania	Sep, 20	Australia	2020-09-11
EPI_ISL_562065	Oceania	Aug, 20	Australia	2020-08-21
EPI_ISL_562066	Oceania	Apr, 20	Australia	2020-04-20
EPI_ISL_562067	Oceania	Jul, 20	Australia	2020-07-20
EPI_ISL_562861	Oceania	Sep, 20	Australia	2020-09-02
EPI_ISL_562862	Oceania	Jul, 20	Australia	2020-07-31
EPI_ISL_562863	Oceania	Jul, 20	Australia	2020-07-31
EPI_ISL_562864	Oceania	Aug, 20	Australia	2020-08-31
EPI_ISL_562865	Oceania	Sep, 20	Australia	2020-09-01
EPI_ISL_562866	Oceania	Aug, 20	Australia	2020-08-31
EPI_ISL_562867	Oceania	Jul, 20	Australia	2020-07-27
EPI_ISL_562868	Oceania	Jul, 20	Australia	2020-07-29
EPI_ISL_562869	Oceania	Jul, 20	Australia	2020-07-28
EPI_ISL_562870	Oceania	Aug, 20	Australia	2020-08-31
EPI_ISL_562871	Oceania	Aug, 20	Australia	2020-08-31
EPI_ISL_562872	Oceania	Sep, 20	Australia	2020-09-01
EPI_ISL_562873	Oceania	Jul, 20	Australia	2020-07-31
EPI_ISL_562874	Oceania	Jul, 20	Australia	2020-07-30
EPI_ISL_562875	Oceania	Sep, 20	Australia	2020-09-01
EPI_ISL_562876	Oceania	Jul, 20	Australia	2020-07-30
EPI_ISL_562877	Oceania	Jul, 20	Australia	2020-07-28
EPI_ISL_562878	Oceania	Jul, 20	Australia	2020-07-30
EPI_ISL_562879	Oceania	Jul, 20	Australia	2020-07-30
EPI_ISL_562880	Oceania	Jul, 20	Australia	2020-07-27
EPI_ISL_562881	Oceania	Jul, 20	Australia	2020-07-30
EPI_ISL_562882	Oceania	Jul, 20	Australia	2020-07-30
EPI_ISL_562897	Oceania	Aug, 20	Australia	2020-08-20
EPI_ISL_563312	Oceania	Jul, 20	Australia	2020-07-18
EPI_ISL_563313	Oceania	Jul, 20	Australia	2020-07-18
EPI_ISL_563314	Oceania	Jul, 20	Australia	2020-07-18
EPI_ISL_563315	Oceania	Jul, 20	Australia	2020-07-18
EPI_ISL_563319	Oceania	Jul, 20	Australia	2020-07-18
EPI_ISL_563320	Oceania	Jul, 20	Australia	2020-07-18
EPI_ISL_563321	Oceania	Jul, 20	Australia	2020-07-18
EPI_ISL_563322	Oceania	Aug, 20	Australia	2020-08-15
EPI_ISL_563334	Oceania	Aug, 20	Australia	2020-08-27
EPI_ISL_563335	Oceania	Aug, 20	Australia	2020-08-26
EPI_ISL_563336	Oceania	Aug, 20	Australia	2020-08-24
EPI_ISL_563337	Oceania	Aug, 20	Australia	2020-08-26
EPI_ISL_563338	Oceania	Aug, 20	Australia	2020-08-24
EPI_ISL_563339	Oceania	Aug, 20	Australia	2020-08-24
EPI_ISL_563340	Oceania	Aug, 20	Australia	2020-08-24
EPI_ISL_563341	Oceania	Aug, 20	Australia	2020-08-26
EPI_ISL_563342	Oceania	Aug, 20	Australia	2020-08-05
EPI_ISL_563343	Oceania	Aug, 20	Australia	2020-08-05
EPI_ISL_563344	Oceania	Aug, 20	Australia	2020-08-15
EPI_ISL_563345	Oceania	Aug, 20	Australia	2020-08-02
EPI_ISL_563346	Oceania	Aug, 20	Australia	2020-08-21
EPI_ISL_563347	Oceania	Aug, 20	Australia	2020-08-20
EPI_ISL_563348	Oceania	Aug, 20	Australia	2020-08-23
EPI_ISL_563349	Oceania	Aug, 20	Australia	2020-08-23
EPI_ISL_563350	Oceania	Aug, 20	Australia	2020-08-21
EPI_ISL_563351	Oceania	Aug, 20	Australia	2020-08-21
EPI_ISL_563352	Oceania	Aug, 20	Australia	2020-08-22
EPI_ISL_563353	Oceania	Aug, 20	Australia	2020-08-21
EPI_ISL_563354	Oceania	Aug, 20	Australia	2020-08-21
EPI_ISL_563355	Oceania	Aug, 20	Australia	2020-08-21
EPI_ISL_563356	Oceania	Aug, 20	Australia	2020-08-22
EPI_ISL_563357	Oceania	Aug, 20	Australia	2020-08-30
EPI_ISL_563358	Oceania	Aug, 20	Australia	2020-08-29
EPI_ISL_563359	Oceania	Aug, 20	Australia	2020-08-22
EPI_ISL_563360	Oceania	Aug, 20	Australia	2020-08-22
EPI_ISL_563361	Oceania	Aug, 20	Australia	2020-08-24
EPI_ISL_563362	Oceania	Aug, 20	Australia	2020-08-29
EPI_ISL_563363	Oceania	Aug, 20	Australia	2020-08-29
EPI_ISL_563364	Oceania	Aug, 20	Australia	2020-08-29
EPI_ISL_563365	Oceania	Aug, 20	Australia	2020-08-29
EPI_ISL_563367	Oceania	Aug, 20	Australia	2020-08-29
EPI_ISL_563368	Oceania	Aug, 20	Australia	2020-08-21
EPI_ISL_563369	Oceania	Aug, 20	Australia	2020-08-20
EPI_ISL_563370	Oceania	Aug, 20	Australia	2020-08-30
EPI_ISL_563371	Oceania	Aug, 20	Australia	2020-08-29
EPI_ISL_563372	Oceania	Aug, 20	Australia	2020-08-22
EPI_ISL_563373	Oceania	Aug, 20	Australia	2020-08-21
EPI_ISL_563374	Oceania	Aug, 20	Australia	2020-08-23
EPI_ISL_563375	Oceania	Aug, 20	Australia	2020-08-30
EPI_ISL_563376	Oceania	Aug, 20	Australia	2020-08-30
EPI_ISL_563377	Oceania	Aug, 20	Australia	2020-08-24
EPI_ISL_563378	Oceania	Aug, 20	Australia	2020-08-22
EPI_ISL_563379	Oceania	Aug, 20	Australia	2020-08-29
EPI_ISL_563380	Oceania	Aug, 20	Australia	2020-08-20
EPI_ISL_563381	Oceania	Aug, 20	Australia	2020-08-22
EPI_ISL_563382	Oceania	Aug, 20	Australia	2020-08-21
EPI_ISL_563383	Oceania	Aug, 20	Australia	2020-08-28
EPI_ISL_563384	Oceania	Aug, 20	Australia	2020-08-30
EPI_ISL_563385	Oceania	Aug, 20	Australia	2020-08-30
EPI_ISL_563386	Oceania	Aug, 20	Australia	2020-08-30
EPI_ISL_563387	Oceania	Aug, 20	Australia	2020-08-29
EPI_ISL_563388	Oceania	Aug, 20	Australia	2020-08-28
EPI_ISL_563389	Oceania	Aug, 20	Australia	2020-08-28
EPI_ISL_563390	Oceania	Aug, 20	Australia	2020-08-30
EPI_ISL_563391	Oceania	Aug, 20	Australia	2020-08-28
EPI_ISL_563392	Oceania	Aug, 20	Australia	2020-08-29
EPI_ISL_563393	Oceania	Aug, 20	Australia	2020-08-29
EPI_ISL_563394	Oceania	Aug, 20	Australia	2020-08-28
EPI_ISL_563395	Oceania	Aug, 20	Australia	2020-08-29
EPI_ISL_563396	Oceania	Aug, 20	Australia	2020-08-10
EPI_ISL_563397	Oceania	Aug, 20	Australia	2020-08-12
EPI_ISL_563398	Oceania	Aug, 20	Australia	2020-08-31
EPI_ISL_563399	Oceania	Aug, 20	Australia	2020-08-31
EPI_ISL_564643	Oceania	Aug, 20	Australia	2020-08-02
EPI_ISL_564644	Oceania	Aug, 20	Australia	2020-08-02
EPI_ISL_564645	Oceania	Aug, 20	Australia	2020-08-02
EPI_ISL_564646	Oceania	Aug, 20	Australia	2020-08-02
EPI_ISL_564650	Oceania	Aug, 20	Australia	2020-08-02
EPI_ISL_564651	Oceania	Aug, 20	Australia	2020-08-02
EPI_ISL_564652	Oceania	Aug, 20	Australia	2020-08-02
EPI_ISL_564653	Oceania	Aug, 20	Australia	2020-08-03
EPI_ISL_564665	Oceania	Aug, 20	Australia	2020-08-08
EPI_ISL_564666	Oceania	Aug, 20	Australia	2020-08-02
EPI_ISL_564667	Oceania	Aug, 20	Australia	2020-08-02
EPI_ISL_564668	Oceania	Aug, 20	Australia	2020-08-09
EPI_ISL_564669	Oceania	Aug, 20	Australia	2020-08-02
EPI_ISL_564670	Oceania	Aug, 20	Australia	2020-08-02
EPI_ISL_564671	Oceania	Aug, 20	Australia	2020-08-04
EPI_ISL_564672	Oceania	Aug, 20	Australia	2020-08-02
EPI_ISL_564673	Oceania	Aug, 20	Australia	2020-08-02
EPI_ISL_564674	Oceania	Aug, 20	Australia	2020-08-02
EPI_ISL_564675	Oceania	Aug, 20	Australia	2020-08-02
EPI_ISL_564676	Oceania	Jul, 20	Australia	2020-07-26
EPI_ISL_564677	Oceania	Aug, 20	Australia	2020-08-08
EPI_ISL_564678	Oceania	Aug, 20	Australia	2020-08-02
EPI_ISL_564679	Oceania	Aug, 20	Australia	2020-08-09
EPI_ISL_564680	Oceania	Aug, 20	Australia	2020-08-10
EPI_ISL_564681	Oceania	Aug, 20	Australia	2020-08-10
EPI_ISL_564682	Oceania	Jul, 20	Australia	2020-07-22
EPI_ISL_564683	Oceania	Jul, 20	Australia	2020-07-10
EPI_ISL_564684	Oceania	Jul, 20	Australia	2020-07-24
EPI_ISL_564685	Oceania	Jul, 20	Australia	2020-07-29
EPI_ISL_564686	Oceania	Jul, 20	Australia	2020-07-28
EPI_ISL_564687	Oceania	Jul, 20	Australia	2020-07-28
EPI_ISL_564688	Oceania	Jul, 20	Australia	2020-07-28
EPI_ISL_564689	Oceania	Jul, 20	Australia	2020-07-28
EPI_ISL_564690	Oceania	Jul, 20	Australia	2020-07-29
EPI_ISL_564691	Oceania	Jul, 20	Australia	2020-07-29
EPI_ISL_564692	Oceania	Jul, 20	Australia	2020-07-29
EPI_ISL_564693	Oceania	Jul, 20	Australia	2020-07-29
EPI_ISL_564694	Oceania	Jul, 20	Australia	2020-07-29
EPI_ISL_564695	Oceania	Jul, 20	Australia	2020-07-29
EPI_ISL_564696	Oceania	Jul, 20	Australia	2020-07-29
EPI_ISL_564697	Oceania	Jul, 20	Australia	2020-07-27
EPI_ISL_564698	Oceania	Jul, 20	Australia	2020-07-30
EPI_ISL_564699	Oceania	Jul, 20	Australia	2020-07-29
EPI_ISL_565900	North America	May, 20	USA	2020-05-04
EPI_ISL_565901	North America	May, 20	USA	2020-05-04
EPI_ISL_565902	North America	May, 20	USA	2020-05-04
EPI_ISL_565903	North America	May, 20	USA	2020-05-10
EPI_ISL_565904	North America	May, 20	USA	2020-05-11
EPI_ISL_565905	North America	May, 20	USA	2020-05-06
EPI_ISL_565906	North America	Apr, 20	USA	2020-04-11
EPI_ISL_565907	North America	Apr, 20	USA	2020-04-11
EPI_ISL_565908	Europe	Mar, 20	Spain	2020-03-12
EPI_ISL_565909	Europe	Mar, 20	Spain	2020-03-13
EPI_ISL_565924	Europe	Jun, 20	Spain	2020-06-23
EPI_ISL_565927	North America	Apr, 20	USA	2020-04-13
EPI_ISL_565928	North America	Apr, 20	USA	2020-04-04
EPI_ISL_565929	North America	Mar, 20	USA	2020-03-27
EPI_ISL_565974	North America	Mar, 20	USA	2020-03-31
EPI_ISL_565975	North America	Apr, 20	USA	2020-04-06
EPI_ISL_565976	North America	Apr, 20	USA	2020-04-03
EPI_ISL_565977	North America	Apr, 20	USA	2020-04-13
EPI_ISL_565980	North America	Apr, 20	USA	2020-04-06
EPI_ISL_565981	North America	Mar, 20	USA	2020-03-20
EPI_ISL_565982	North America	Apr, 20	USA	2020-04-06
EPI_ISL_565983	North America	Apr, 20	USA	2020-04-08
EPI_ISL_565984	North America	Mar, 20	USA	2020-03-19
EPI_ISL_565996	North America	Mar, 20	USA	2020-03-26
EPI_ISL_565997	North America	Mar, 20	USA	2020-03-31
EPI_ISL_565998	North America	Mar, 20	USA	2020-03-25
EPI_ISL_565999	North America	Mar, 20	USA	2020-03-30
EPI_ISL_560960	North America	Jun, 20	USA	2020-06-23
EPI_ISL_560961	North America	Jun, 20	USA	2020-06-23
EPI_ISL_560962	North America	Jun, 20	USA	2020-06-23
EPI_ISL_560963	North America	Jun, 20	USA	2020-06-23
EPI_ISL_560964	North America	Jun, 20	USA	2020-06-23
EPI_ISL_560965	North America	Jun, 20	USA	2020-06-23
EPI_ISL_560966	North America	Jun, 20	USA	2020-06-23
EPI_ISL_560967	North America	Jun, 20	USA	2020-06-23
EPI_ISL_560968	North America	Jun, 20	USA	2020-06-23
EPI_ISL_560969	North America	Jun, 20	USA	2020-06-23
EPI_ISL_560970	North America	Jun, 20	USA	2020-06-23
EPI_ISL_560972	Europe	Mar, 20	Sweden	2020-03-10
EPI_ISL_560973	Europe	May, 20	Sweden	2020-05-20
EPI_ISL_560974	Europe	Jun, 20	Sweden	2020-06-05
EPI_ISL_560975	Europe	Jun, 20	Sweden	2020-06-13
EPI_ISL_560976	Europe	Jun, 20	Sweden	2020-06-15
EPI_ISL_560977	Europe	Jul, 20	Sweden	2020-07-13
EPI_ISL_560978	Europe	Jul, 20	Sweden	2020-07-12
EPI_ISL_560979	Europe	Jul, 20	Sweden	2020-07-11
EPI_ISL_560980	Europe	Jul, 20	Sweden	2020-07-14
EPI_ISL_560981	Europe	Aug, 20	Sweden	2020-08-09
EPI_ISL_560982	Europe	Jul, 20	Sweden	2020-07-05
EPI_ISL_560983	Europe	Jul, 20	Sweden	2020-07-01
EPI_ISL_560984	Europe	Jul, 20	Sweden	2020-07-03
EPI_ISL_560985	Europe	Jul, 20	Sweden	2020-07-02
EPI_ISL_560986	Europe	Jul, 20	Sweden	2020-07-17
EPI_ISL_560987	Europe	Jul, 20	Sweden	2020-07-17
EPI_ISL_560988	Europe	Aug, 20	Sweden	2020-08-11
EPI_ISL_560989	Europe	Aug, 20	Sweden	2020-08-07
EPI_ISL_560990	Europe	Aug, 20	Sweden	2020-08-06
EPI_ISL_560991	Asia	Apr, 20	Indonesia	2020-04-14
EPI_ISL_560992	Africa	Jul, 20	Gambia	2020-07-30
EPI_ISL_560993	Africa	Jul, 20	Gambia	2020-07-30
EPI_ISL_560994	Africa	Jul, 20	Gambia	2020-07-30
EPI_ISL_560995	Africa	Jul, 20	Gambia	2020-07-30
EPI_ISL_560996	Africa	Jul, 20	Gambia	2020-07-30
EPI_ISL_560997	Africa	Jul, 20	Gambia	2020-07-30
EPI_ISL_560998	Africa	Jul, 20	Gambia	2020-07-30
EPI_ISL_560999	Africa	Jul, 20	Gambia	2020-07-30
EPI_ISL_561400	Oceania	Jul, 20	Australia	2020-07-29
EPI_ISL_561401	Oceania	Aug, 20	Australia	2020-08-27
EPI_ISL_561403	Oceania	Jul, 20	Australia	2020-07-25
EPI_ISL_561404	Oceania	Jul, 20	Australia	2020-07-26
EPI_ISL_561405	Oceania	Aug, 20	Australia	2020-08-01
EPI_ISL_561406	Oceania	Aug, 20	Australia	2020-08-20
EPI_ISL_561407	Oceania	Aug, 20	Australia	2020-08-13
EPI_ISL_561408	Oceania	Aug, 20	Australia	2020-08-21
EPI_ISL_561409	Oceania	Jul, 20	Australia	2020-07-27
EPI_ISL_561552	Oceania	Aug, 20	Australia	2020-08-26
EPI_ISL_561553	Oceania	Aug, 20	Australia	2020-08-28
EPI_ISL_561554	Oceania	Jul, 20	Australia	2020-07-23
EPI_ISL_561555	Oceania	Jul, 20	Australia	2020-07-27
EPI_ISL_561556	Oceania	Aug, 20	Australia	2020-08-13
EPI_ISL_561558	Oceania	Jul, 20	Australia	2020-07-30
EPI_ISL_561559	Oceania	Jul, 20	Australia	2020-07-30
EPI_ISL_561560	Oceania	Aug, 20	Australia	2020-08-06
EPI_ISL_561561	Oceania	Aug, 20	Australia	2020-08-14
EPI_ISL_561562	Oceania	Aug, 20	Australia	2020-08-18
EPI_ISL_561563	Oceania	Aug, 20	Australia	2020-08-28
EPI_ISL_561564	Oceania	Aug, 20	Australia	2020-08-26
EPI_ISL_561565	Oceania	Jul, 20	Australia	2020-07-24
EPI_ISL_561567	Oceania	Aug, 20	Australia	2020-08-10
EPI_ISL_561568	Oceania	Jul, 20	Australia	2020-07-21
EPI_ISL_561569	Oceania	Jul, 20	Australia	2020-07-21
EPI_ISL_561570	Oceania	Aug, 20	Australia	2020-08-20
EPI_ISL_561571	Oceania	Aug, 20	Australia	2020-08-21
EPI_ISL_561572	Oceania	Jul, 20	Australia	2020-07-29
EPI_ISL_561573	Oceania	Aug, 20	Australia	2020-08-31
EPI_ISL_561574	Oceania	Aug, 20	Australia	2020-08-06
EPI_ISL_561575	Oceania	Aug, 20	Australia	2020-08-21
EPI_ISL_561576	Oceania	Jul, 20	Australia	2020-07-31
EPI_ISL_561577	Oceania	Aug, 20	Australia	2020-08-23
EPI_ISL_561578	Oceania	Aug, 20	Australia	2020-08-26
EPI_ISL_561579	Oceania	Aug, 20	Australia	2020-08-12
EPI_ISL_561580	Oceania	Jul, 20	Australia	2020-07-30
EPI_ISL_561581	Oceania	Aug, 20	Australia	2020-08-06
EPI_ISL_561582	Oceania	Jul, 20	Australia	2020-07-25
EPI_ISL_561583	Oceania	Aug, 20	Australia	2020-08-06
EPI_ISL_561584	Oceania	Jul, 20	Australia	2020-07-21
EPI_ISL_561585	Oceania	Jul, 20	Australia	2020-07-26
EPI_ISL_561586	Oceania	Jul, 20	Australia	2020-07-28
EPI_ISL_561587	Oceania	Sep, 20	Australia	2020-09-13
EPI_ISL_561588	Oceania	Jul, 20	Australia	2020-07-25
EPI_ISL_561589	Oceania	Sep, 20	Australia	2020-09-07
EPI_ISL_561590	Oceania	Aug, 20	Australia	2020-08-01
EPI_ISL_561591	Oceania	Aug, 20	Australia	2020-08-01
EPI_ISL_561592	Oceania	Aug, 20	Australia	2020-08-07
EPI_ISL_561593	Oceania	Aug, 20	Australia	2020-08-26
EPI_ISL_561594	Oceania	Aug, 20	Australia	2020-08-24
EPI_ISL_561595	Oceania	Aug, 20	Australia	2020-08-06
EPI_ISL_561596	Oceania	Aug, 20	Australia	2020-08-19
EPI_ISL_561597	Oceania	Jul, 20	Australia	2020-07-27
EPI_ISL_561598	Oceania	Sep, 20	Australia	2020-09-11
EPI_ISL_561599	Oceania	Aug, 20	Australia	2020-08-14
EPI_ISL_562700	Oceania	Sep, 20	Australia	2020-09-07
EPI_ISL_562701	Oceania	Sep, 20	Australia	2020-09-07
EPI_ISL_562702	Oceania	Aug, 20	Australia	2020-08-31
EPI_ISL_562703	Oceania	Jul, 20	Australia	2020-07-28
EPI_ISL_562704	Oceania	Jul, 20	Australia	2020-07-12
EPI_ISL_562705	Oceania	Aug, 20	Australia	2020-08-06
EPI_ISL_562706	Oceania	Aug, 20	Australia	2020-08-13
EPI_ISL_562707	Oceania	Jul, 20	Australia	2020-07-29
EPI_ISL_562708	Oceania	Aug, 20	Australia	2020-08-21
EPI_ISL_562709	Oceania	Aug, 20	Australia	2020-08-31
EPI_ISL_562710	Oceania	Aug, 20	Australia	2020-08-29
EPI_ISL_562711	Oceania	Aug, 20	Australia	2020-08-29
EPI_ISL_562712	Oceania	Sep, 20	Australia	2020-09-05
EPI_ISL_562713	Oceania	Aug, 20	Australia	2020-08-31
EPI_ISL_562714	Oceania	Aug, 20	Australia	2020-08-31
EPI_ISL_562715	Oceania	Aug, 20	Australia	2020-08-31
EPI_ISL_562716	Oceania	Sep, 20	Australia	2020-09-03
EPI_ISL_562717	Oceania	Sep, 20	Australia	2020-09-08
EPI_ISL_562718	Oceania	Sep, 20	Australia	2020-09-08
EPI_ISL_562719	Oceania	Sep, 20	Australia	2020-09-07
EPI_ISL_562730	Oceania	Aug, 20	Australia	2020-08-28
EPI_ISL_562731	Oceania	Aug, 20	Australia	2020-08-27
EPI_ISL_562732	Oceania	Aug, 20	Australia	2020-08-26
EPI_ISL_562733	Oceania	Aug, 20	Australia	2020-08-31
EPI_ISL_562734	Oceania	Aug, 20	Australia	2020-08-26
EPI_ISL_562735	Oceania	Aug, 20	Australia	2020-08-25
EPI_ISL_562736	Oceania	Sep, 20	Australia	2020-09-08
EPI_ISL_562737	Oceania	Aug, 20	Australia	2020-08-26
EPI_ISL_562738	Oceania	Aug, 20	Australia	2020-08-30
EPI_ISL_562739	Oceania	Aug, 20	Australia	2020-08-28
EPI_ISL_562883	Oceania	Jul, 20	Australia	2020-07-30
EPI_ISL_562884	Oceania	Jul, 20	Australia	2020-07-31
EPI_ISL_562885	Oceania	Jul, 20	Australia	2020-07-30
EPI_ISL_562886	Oceania	Jul, 20	Australia	2020-07-31
EPI_ISL_562887	Oceania	Aug, 20	Australia	2020-08-31
EPI_ISL_562888	Oceania	Jul, 20	Australia	2020-07-31
EPI_ISL_562889	Oceania	Jul, 20	Australia	2020-07-27
EPI_ISL_562890	Oceania	Jul, 20	Australia	2020-07-30
EPI_ISL_562891	Oceania	Aug, 20	Australia	2020-08-14
EPI_ISL_562892	Oceania	Aug, 20	Australia	2020-08-28
EPI_ISL_562893	Oceania	Aug, 20	Australia	2020-08-16
EPI_ISL_562894	Oceania	Aug, 20	Australia	2020-08-15
EPI_ISL_562895	Oceania	Aug, 20	Australia	2020-08-13
EPI_ISL_562896	Oceania	Aug, 20	Australia	2020-08-17
EPI_ISL_562898	Oceania	Aug, 20	Australia	2020-08-20
EPI_ISL_562899	Oceania	Aug, 20	Australia	2020-08-25
EPI_ISL_563300	Oceania	Aug, 20	Australia	2020-08-04
EPI_ISL_563301	Oceania	Aug, 20	Australia	2020-08-26
EPI_ISL_563302	Oceania	Aug, 20	Australia	2020-08-26
EPI_ISL_563303	Oceania	Aug, 20	Australia	2020-08-27
EPI_ISL_563304	Oceania	Aug, 20	Australia	2020-08-27
EPI_ISL_563305	Oceania	Aug, 20	Australia	2020-08-27
EPI_ISL_563306	Oceania	Aug, 20	Australia	2020-08-28
EPI_ISL_563307	Oceania	Aug, 20	Australia	2020-08-31
EPI_ISL_563308	Oceania	Aug, 20	Australia	2020-08-13
EPI_ISL_563309	Oceania	Aug, 20	Australia	2020-08-13
EPI_ISL_563310	Oceania	Aug, 20	Australia	2020-08-17
EPI_ISL_563311	Oceania	Aug, 20	Australia	2020-08-21
EPI_ISL_564600	Oceania	Aug, 20	Australia	2020-08-02
EPI_ISL_564601	Oceania	Aug, 20	Australia	2020-08-04
EPI_ISL_564602	Oceania	Jul, 20	Australia	2020-07-30
EPI_ISL_564603	Oceania	Jul, 20	Australia	2020-07-30
EPI_ISL_564604	Oceania	Aug, 20	Australia	2020-08-03
EPI_ISL_564605	Oceania	Aug, 20	Australia	2020-08-03
EPI_ISL_564606	Oceania	Aug, 20	Australia	2020-08-02
EPI_ISL_564607	Oceania	Aug, 20	Australia	2020-08-04
EPI_ISL_564608	Oceania	Aug, 20	Australia	2020-08-05
EPI_ISL_564609	Oceania	Aug, 20	Australia	2020-08-04
EPI_ISL_564610	Oceania	Aug, 20	Australia	2020-08-04
EPI_ISL_564611	Oceania	Aug, 20	Australia	2020-08-03
EPI_ISL_564612	Oceania	Aug, 20	Australia	2020-08-03
EPI_ISL_564613	Oceania	Aug, 20	Australia	2020-08-06
EPI_ISL_564614	Oceania	Aug, 20	Australia	2020-08-06
EPI_ISL_564615	Oceania	Aug, 20	Australia	2020-08-05
EPI_ISL_564616	Oceania	Aug, 20	Australia	2020-08-05
EPI_ISL_564617	Oceania	Aug, 20	Australia	2020-08-05
EPI_ISL_564618	Oceania	Aug, 20	Australia	2020-08-11
EPI_ISL_564619	Oceania	Aug, 20	Australia	2020-08-07
EPI_ISL_564620	Oceania	Aug, 20	Australia	2020-08-08
EPI_ISL_564621	Oceania	Aug, 20	Australia	2020-08-07
EPI_ISL_564622	Oceania	Aug, 20	Australia	2020-08-04
EPI_ISL_564623	Oceania	Aug, 20	Australia	2020-08-10
EPI_ISL_564624	Oceania	Aug, 20	Australia	2020-08-06
EPI_ISL_564625	Oceania	Jul, 20	Australia	2020-07-27
EPI_ISL_564626	Oceania	Jul, 20	Australia	2020-07-23
EPI_ISL_564627	Oceania	Jul, 20	Australia	2020-07-24
EPI_ISL_564628	Oceania	Jul, 20	Australia	2020-07-28
EPI_ISL_564629	Oceania	Jul, 20	Australia	2020-07-31
EPI_ISL_564630	Oceania	Jul, 20	Australia	2020-07-25
EPI_ISL_564631	Oceania	Jul, 20	Australia	2020-07-27
EPI_ISL_564632	Oceania	Jul, 20	Australia	2020-07-31
EPI_ISL_564633	Oceania	Aug, 20	Australia	2020-08-02
EPI_ISL_564634	Oceania	Aug, 20	Australia	2020-08-02
EPI_ISL_564635	Oceania	Aug, 20	Australia	2020-08-02
EPI_ISL_564636	Oceania	Aug, 20	Australia	2020-08-02
EPI_ISL_564637	Oceania	Aug, 20	Australia	2020-08-02
EPI_ISL_564638	Oceania	Aug, 20	Australia	2020-08-02
EPI_ISL_564639	Oceania	Aug, 20	Australia	2020-08-02
EPI_ISL_564640	Oceania	Aug, 20	Australia	2020-08-02
EPI_ISL_564641	Oceania	Aug, 20	Australia	2020-08-02
EPI_ISL_564642	Oceania	Aug, 20	Australia	2020-08-03
EPI_ISL_565910	Europe	Mar, 20	Spain	2020-03-13
EPI_ISL_565911	Europe	Mar, 20	Spain	2020-03-14
EPI_ISL_565912	Europe	Mar, 20	Spain	2020-03-15
EPI_ISL_565913	Europe	Mar, 20	Spain	2020-03-16
EPI_ISL_565914	Europe	Mar, 20	Spain	2020-03-16
EPI_ISL_565915	Europe	Mar, 20	Spain	2020-03-14
EPI_ISL_565916	Europe	Mar, 20	Spain	2020-03-14
EPI_ISL_565917	Europe	Mar, 20	Spain	2020-03-15
EPI_ISL_565918	Europe	Mar, 20	Spain	2020-03-17
EPI_ISL_565919	Europe	Mar, 20	Spain	2020-03-17
EPI_ISL_565920	Europe	Jun, 20	Spain	2020-06-12
EPI_ISL_565921	Europe	Jun, 20	Spain	2020-06-15
EPI_ISL_565922	Europe	Jun, 20	Spain	2020-06-17
EPI_ISL_565923	Europe	Jun, 20	Spain	2020-06-19
EPI_ISL_565925	Europe	Jun, 20	Spain	2020-06-24
EPI_ISL_565926	North America	Apr, 20	USA	2020-04-13
EPI_ISL_565930	North America	Apr, 20	USA	2020-04-01
EPI_ISL_565931	North America	Mar, 20	USA	2020-03-31
EPI_ISL_565932	North America	Apr, 20	USA	2020-04-09
EPI_ISL_565933	North America	Apr, 20	USA	2020-04-14
EPI_ISL_565934	North America	Apr, 20	USA	2020-04-12
EPI_ISL_565935	North America	Apr, 20	USA	2020-04-14
EPI_ISL_565936	North America	Apr, 20	USA	2020-04-15
EPI_ISL_565937	North America	Apr, 20	USA	2020-04-06
EPI_ISL_565938	North America	Aug, 20	USA	2020-08-21
EPI_ISL_565939	North America	Apr, 20	USA	2020-04-11
EPI_ISL_565940	North America	Apr, 20	USA	2020-04-13
EPI_ISL_565941	North America	Apr, 20	USA	2020-04-15
EPI_ISL_565942	North America	Apr, 20	USA	2020-04-16
EPI_ISL_565943	North America	Apr, 20	USA	2020-04-15
EPI_ISL_565944	North America	Apr, 20	USA	2020-04-13
EPI_ISL_565945	North America	Apr, 20	USA	2020-04-14
EPI_ISL_565946	North America	Apr, 20	USA	2020-04-13
EPI_ISL_565947	North America	Apr, 20	USA	2020-04-14
EPI_ISL_565948	North America	Apr, 20	USA	2020-04-11
EPI_ISL_565949	North America	Apr, 20	USA	2020-04-13
EPI_ISL_565950	North America	Apr, 20	USA	2020-04-14
EPI_ISL_565951	North America	Apr, 20	USA	2020-04-02
EPI_ISL_565952	North America	Apr, 20	USA	2020-04-06
EPI_ISL_565953	North America	Apr, 20	USA	2020-04-01
EPI_ISL_565954	North America	Apr, 20	USA	2020-04-06
EPI_ISL_565955	North America	Apr, 20	USA	2020-04-03
EPI_ISL_565956	North America	Mar, 20	USA	2020-03-30
EPI_ISL_565957	North America	Apr, 20	USA	2020-04-03
EPI_ISL_565958	North America	Mar, 20	USA	2020-03-25
EPI_ISL_565959	North America	Mar, 20	USA	2020-03-28
EPI_ISL_565960	North America	Apr, 20	USA	2020-04-07
EPI_ISL_565961	North America	Mar, 20	USA	2020-03-15
EPI_ISL_565962	North America	Mar, 20	USA	2020-03-29
EPI_ISL_565963	North America	Apr, 20	USA	2020-04-06
EPI_ISL_565964	North America	Apr, 20	USA	2020-04-14
EPI_ISL_565965	North America	Mar, 20	USA	2020-03-26
EPI_ISL_565966	North America	Apr, 20	USA	2020-04-06
EPI_ISL_565967	North America	Apr, 20	USA	2020-04-03
EPI_ISL_565968	North America	Apr, 20	USA	2020-04-09
EPI_ISL_565969	North America	Apr, 20	USA	2020-04-11
EPI_ISL_565970	North America	Apr, 20	USA	2020-04-13
EPI_ISL_565971	North America	Mar, 20	USA	2020-03-09
EPI_ISL_565972	North America	Mar, 20	USA	2020-03-27
EPI_ISL_565973	North America	Mar, 20	USA	2020-03-31
EPI_ISL_560900	North America	May, 20	USA	2020-05-01
EPI_ISL_560901	North America	May, 20	USA	2020-05-01
EPI_ISL_560902	North America	May, 20	USA	2020-05-01
EPI_ISL_560903	North America	May, 20	USA	2020-05-01
EPI_ISL_560904	North America	May, 20	USA	2020-05-01
EPI_ISL_560905	North America	Apr, 20	USA	2020-04-30
EPI_ISL_560906	North America	Apr, 20	USA	2020-04-30
EPI_ISL_560907	North America	May, 20	USA	2020-05-04
EPI_ISL_560908	North America	May, 20	USA	2020-05-04
EPI_ISL_560909	North America	May, 20	USA	2020-05-04
EPI_ISL_560910	North America	May, 20	USA	2020-05-04
EPI_ISL_560911	North America	May, 20	USA	2020-05-04
EPI_ISL_560912	North America	May, 20	USA	2020-05-04
EPI_ISL_560913	North America	May, 20	USA	2020-05-04
EPI_ISL_560914	North America	May, 20	USA	2020-05-04
EPI_ISL_560915	North America	May, 20	USA	2020-05-04
EPI_ISL_560916	North America	May, 20	USA	2020-05-04
EPI_ISL_560917	North America	May, 20	USA	2020-05-04
EPI_ISL_560918	North America	May, 20	USA	2020-05-04
EPI_ISL_560919	North America	May, 20	USA	2020-05-04
EPI_ISL_560920	North America	Apr, 20	USA	2020-04-03
EPI_ISL_560921	North America	Apr, 20	USA	2020-04-03
EPI_ISL_560922	North America	Apr, 20	USA	2020-04-03
EPI_ISL_560923	North America	Apr, 20	USA	2020-04-04
EPI_ISL_560924	North America	Apr, 20	USA	2020-04-04
EPI_ISL_560925	North America	Apr, 20	USA	2020-04-04
EPI_ISL_560926	North America	May, 20	USA	2020-05-01
EPI_ISL_560927	North America	May, 20	USA	2020-05-14
EPI_ISL_560928	North America	May, 20	USA	2020-05-16
EPI_ISL_560929	North America	Jun, 20	USA	2020-06-19
EPI_ISL_560930	North America	Jun, 20	USA	2020-06-21
EPI_ISL_560931	North America	Jun, 20	USA	2020-06-21
EPI_ISL_560932	North America	Jun, 20	USA	2020-06-21
EPI_ISL_560933	North America	Jun, 20	USA	2020-06-21
EPI_ISL_560934	North America	Jun, 20	USA	2020-06-21
EPI_ISL_560935	North America	Jun, 20	USA	2020-06-21
EPI_ISL_560936	North America	Jun, 20	USA	2020-06-21
EPI_ISL_560937	North America	Jun, 20	USA	2020-06-21
EPI_ISL_560938	North America	Jun, 20	USA	2020-06-21
EPI_ISL_560939	North America	Jun, 20	USA	2020-06-21
EPI_ISL_560940	North America	Jun, 20	USA	2020-06-21
EPI_ISL_560941	North America	Jun, 20	USA	2020-06-21
EPI_ISL_560942	North America	Jun, 20	USA	2020-06-21
EPI_ISL_560943	North America	Jun, 20	USA	2020-06-21
EPI_ISL_560944	North America	Jun, 20	USA	2020-06-21
EPI_ISL_560945	North America	Jun, 20	USA	2020-06-21
EPI_ISL_560946	North America	Jun, 20	USA	2020-06-21
EPI_ISL_560947	North America	Jun, 20	USA	2020-06-21
EPI_ISL_560948	North America	Jun, 20	USA	2020-06-21
EPI_ISL_560949	North America	Jun, 20	USA	2020-06-21
EPI_ISL_560950	North America	Jun, 20	USA	2020-06-21
EPI_ISL_560951	North America	Jun, 20	USA	2020-06-21
EPI_ISL_560952	North America	Jun, 20	USA	2020-06-21
EPI_ISL_560953	North America	Jun, 20	USA	2020-06-21
EPI_ISL_560954	North America	Jun, 20	USA	2020-06-21
EPI_ISL_560955	North America	Jun, 20	USA	2020-06-21
EPI_ISL_560956	North America	Jun, 20	USA	2020-06-21
EPI_ISL_560957	North America	Jun, 20	USA	2020-06-21
EPI_ISL_560958	North America	Jun, 20	USA	2020-06-21
EPI_ISL_560959	North America	Jun, 20	USA	2020-06-21
EPI_ISL_561402	Oceania	Aug, 20	Australia	2020-08-02
EPI_ISL_561497	Oceania	Aug, 20	Australia	2020-08-27
EPI_ISL_561498	Oceania	Jul, 20	Australia	2020-07-24
EPI_ISL_561499	Oceania	Aug, 20	Australia	2020-08-17
EPI_ISL_562720	Oceania	Sep, 20	Australia	2020-09-08
EPI_ISL_562721	Oceania	Sep, 20	Australia	2020-09-09
EPI_ISL_562722	Oceania	Aug, 20	Australia	2020-08-28
EPI_ISL_562723	Oceania	Aug, 20	Australia	2020-08-28
EPI_ISL_562724	Oceania	Sep, 20	Australia	2020-09-11
EPI_ISL_562725	Oceania	Sep, 20	Australia	2020-09-14
EPI_ISL_562726	Oceania	Sep, 20	Australia	2020-09-16
EPI_ISL_562727	Oceania	Aug, 20	Australia	2020-08-25
EPI_ISL_562728	Oceania	Aug, 20	Australia	2020-08-26
EPI_ISL_562729	Oceania	Aug, 20	Australia	2020-08-29
EPI_ISL_563158	Oceania	Sep, 20	Australia	2020-09-04
EPI_ISL_563159	Oceania	Sep, 20	Australia	2020-09-06
EPI_ISL_563160	Oceania	Sep, 20	Australia	2020-09-06
EPI_ISL_563161	Oceania	Aug, 20	Australia	2020-08-12
EPI_ISL_563162	Oceania	Sep, 20	Australia	2020-09-07
EPI_ISL_563163	Oceania	Jul, 20	Australia	2020-07-29
EPI_ISL_563164	Oceania	Jul, 20	Australia	2020-07-31
EPI_ISL_563165	Oceania	Jul, 20	Australia	2020-07-31
EPI_ISL_563166	Oceania	Sep, 20	Australia	2020-09-07
EPI_ISL_563167	Oceania	Jul, 20	Australia	2020-07-31
EPI_ISL_563168	Oceania	Sep, 20	Australia	2020-09-07
EPI_ISL_563170	Oceania	Jul, 20	Australia	2020-07-29
EPI_ISL_563171	Oceania	Sep, 20	Australia	2020-09-07
EPI_ISL_563172	Oceania	Jul, 20	Australia	2020-07-31
EPI_ISL_563174	Oceania	Sep, 20	Australia	2020-09-07
EPI_ISL_563175	Oceania	Sep, 20	Australia	2020-09-07
EPI_ISL_563176	Oceania	Sep, 20	Australia	2020-09-07
EPI_ISL_563177	Oceania	Sep, 20	Australia	2020-09-08
EPI_ISL_563178	Oceania	Aug, 20	Australia	2020-08-02
EPI_ISL_563179	Oceania	Sep, 20	Australia	2020-09-07
EPI_ISL_563180	Oceania	Sep, 20	Australia	2020-09-08
EPI_ISL_563181	Oceania	Jul, 20	Australia	2020-07-30
EPI_ISL_563182	Oceania	Sep, 20	Australia	2020-09-07
EPI_ISL_563183	Oceania	Sep, 20	Australia	2020-09-07
EPI_ISL_563184	Oceania	Jul, 20	Australia	2020-07-31
EPI_ISL_563185	Oceania	Aug, 20	Australia	2020-08-01
EPI_ISL_563187	Oceania	Aug, 20	Australia	2020-08-01
EPI_ISL_563188	Oceania	Aug, 20	Australia	2020-08-03
EPI_ISL_563190	Oceania	Jul, 20	Australia	2020-07-30
EPI_ISL_563191	Oceania	Aug, 20	Australia	2020-08-03
EPI_ISL_563192	Oceania	Aug, 20	Australia	2020-08-02
EPI_ISL_563193	Oceania	Aug, 20	Australia	2020-08-01
EPI_ISL_563194	Oceania	Jul, 20	Australia	2020-07-30
EPI_ISL_563195	Oceania	Sep, 20	Australia	2020-09-07
EPI_ISL_563198	Oceania	Sep, 20	Australia	2020-09-08
EPI_ISL_563199	Oceania	Jul, 20	Australia	2020-07-30
EPI_ISL_563200	Oceania	Sep, 20	Australia	2020-09-08
EPI_ISL_563202	Oceania	Jul, 20	Australia	2020-07-31
EPI_ISL_563204	Oceania	Sep, 20	Australia	2020-09-08
EPI_ISL_563205	Oceania	Jul, 20	Australia	2020-07-29
EPI_ISL_563206	Oceania	Aug, 20	Australia	2020-08-03
EPI_ISL_563208	Oceania	Sep, 20	Australia	2020-09-08
EPI_ISL_563209	Oceania	Jul, 20	Australia	2020-07-29
EPI_ISL_563210	Oceania	Aug, 20	Australia	2020-08-03
EPI_ISL_563211	Oceania	Aug, 20	Australia	2020-08-03
EPI_ISL_563212	Oceania	Sep, 20	Australia	2020-09-08
EPI_ISL_563213	Oceania	Aug, 20	Australia	2020-08-01
EPI_ISL_563214	Oceania	Sep, 20	Australia	2020-09-08
EPI_ISL_563215	Oceania	Aug, 20	Australia	2020-08-03
EPI_ISL_563216	Oceania	Jul, 20	Australia	2020-07-31
EPI_ISL_563218	Oceania	Jul, 20	Australia	2020-07-31
EPI_ISL_563221	Oceania	Aug, 20	Australia	2020-08-01
EPI_ISL_563222	Oceania	Jul, 20	Australia	2020-07-31
EPI_ISL_563224	Oceania	Sep, 20	Australia	2020-09-08
EPI_ISL_563226	Oceania	Jul, 20	Australia	2020-07-29
EPI_ISL_563227	Oceania	Aug, 20	Australia	2020-08-02
EPI_ISL_563228	Oceania	Sep, 20	Australia	2020-09-07
EPI_ISL_563229	Oceania	Jul, 20	Australia	2020-07-29
EPI_ISL_563230	Oceania	Sep, 20	Australia	2020-09-07
EPI_ISL_563231	Oceania	Aug, 20	Australia	2020-08-03
EPI_ISL_563232	Oceania	Jul, 20	Australia	2020-07-31
EPI_ISL_563233	Oceania	Sep, 20	Australia	2020-09-08
EPI_ISL_563234	Oceania	Jul, 20	Australia	2020-07-31
EPI_ISL_563246	Oceania	Aug, 20	Australia	2020-08-12
EPI_ISL_563247	Oceania	Aug, 20	Australia	2020-08-12
EPI_ISL_563248	Oceania	Aug, 20	Australia	2020-08-12
EPI_ISL_564489	Oceania	Jul, 20	Australia	2020-07-23
EPI_ISL_564490	Oceania	Jul, 20	Australia	2020-07-23
EPI_ISL_564494	Oceania	Jul, 20	Australia	2020-07-24
EPI_ISL_564495	Oceania	Jul, 20	Australia	2020-07-24
EPI_ISL_564497	Oceania	Jul, 20	Australia	2020-07-23
EPI_ISL_564522	Oceania	Jul, 20	Australia	2020-07-27
EPI_ISL_564523	Oceania	Jul, 20	Australia	2020-07-27
EPI_ISL_564524	Oceania	Jul, 20	Australia	2020-07-28
EPI_ISL_564525	Oceania	Jul, 20	Australia	2020-07-25
EPI_ISL_564526	Oceania	Jul, 20	Australia	2020-07-27
EPI_ISL_564527	Oceania	Jul, 20	Australia	2020-07-27
EPI_ISL_564528	Oceania	Jul, 20	Australia	2020-07-23
EPI_ISL_564529	Oceania	Jul, 20	Australia	2020-07-22
EPI_ISL_564530	Oceania	Jul, 20	Australia	2020-07-21
EPI_ISL_564531	Oceania	Jul, 20	Australia	2020-07-21
EPI_ISL_564532	Oceania	Jul, 20	Australia	2020-07-21
EPI_ISL_564533	Oceania	Jul, 20	Australia	2020-07-21
EPI_ISL_564534	Oceania	Jul, 20	Australia	2020-07-22
EPI_ISL_564535	Oceania	Jul, 20	Australia	2020-07-23
EPI_ISL_564536	Oceania	Jul, 20	Australia	2020-07-23
EPI_ISL_564537	Oceania	Jul, 20	Australia	2020-07-23
EPI_ISL_564538	Oceania	Jul, 20	Australia	2020-07-21
EPI_ISL_564539	Oceania	Jul, 20	Australia	2020-07-23
EPI_ISL_564540	Oceania	Jul, 20	Australia	2020-07-23
EPI_ISL_564541	Oceania	Jul, 20	Australia	2020-07-23
EPI_ISL_564542	Oceania	Jul, 20	Australia	2020-07-24
EPI_ISL_564543	Oceania	Jul, 20	Australia	2020-07-13
EPI_ISL_564544	Oceania	Aug, 20	Australia	2020-08-07
EPI_ISL_564545	Oceania	Jul, 20	Australia	2020-07-22
EPI_ISL_564546	Oceania	Aug, 20	Australia	2020-08-09
EPI_ISL_564547	Oceania	Aug, 20	Australia	2020-08-05
EPI_ISL_564548	Oceania	Aug, 20	Australia	2020-08-06
EPI_ISL_564549	Oceania	Aug, 20	Australia	2020-08-06
EPI_ISL_564550	Oceania	Aug, 20	Australia	2020-08-04
EPI_ISL_564551	Oceania	Aug, 20	Australia	2020-08-06
EPI_ISL_564552	Oceania	Aug, 20	Australia	2020-08-04
EPI_ISL_564553	Oceania	Aug, 20	Australia	2020-08-05
EPI_ISL_564554	Oceania	Aug, 20	Australia	2020-08-06
EPI_ISL_564555	Oceania	Aug, 20	Australia	2020-08-11
EPI_ISL_564556	Oceania	Aug, 20	Australia	2020-08-11
EPI_ISL_564557	Oceania	Aug, 20	Australia	2020-08-10
EPI_ISL_564558	Oceania	Aug, 20	Australia	2020-08-10
EPI_ISL_564559	Oceania	Aug, 20	Australia	2020-08-08
EPI_ISL_564560	Oceania	Aug, 20	Australia	2020-08-08
EPI_ISL_564561	Oceania	Aug, 20	Australia	2020-08-09
EPI_ISL_564562	Oceania	Aug, 20	Australia	2020-08-07
EPI_ISL_564563	Oceania	Aug, 20	Australia	2020-08-07
EPI_ISL_564564	Oceania	Aug, 20	Australia	2020-08-07
EPI_ISL_564565	Oceania	Jul, 20	Australia	2020-07-17
EPI_ISL_564577	Oceania	Jul, 20	Australia	2020-07-31
EPI_ISL_564578	Oceania	Jul, 20	Australia	2020-07-31
EPI_ISL_564579	Oceania	Aug, 20	Australia	2020-08-02
EPI_ISL_565853	North America	Jul, 20	USA	2020-07-15
EPI_ISL_565854	North America	Jul, 20	USA	2020-07-21
EPI_ISL_565855	North America	Jul, 20	USA	2020-07-21
EPI_ISL_565856	North America	Jun, 20	USA	2020-06-29
EPI_ISL_565857	North America	Mar, 20	USA	2020-03-10
EPI_ISL_565858	North America	Mar, 20	USA	2020-03-12
EPI_ISL_565859	North America	Mar, 20	USA	2020-03-12
EPI_ISL_565860	North America	Mar, 20	USA	2020-03-13
EPI_ISL_565861	North America	Mar, 20	USA	2020-03-13
EPI_ISL_565862	North America	Mar, 20	USA	2020-03-14
EPI_ISL_565863	North America	Mar, 20	USA	2020-03-16
EPI_ISL_565864	North America	Mar, 20	USA	2020-03-15
EPI_ISL_565865	North America	Mar, 20	USA	2020-03-15
EPI_ISL_565866	North America	Mar, 20	USA	2020-03-14
EPI_ISL_565867	North America	Mar, 20	USA	2020-03-17
EPI_ISL_565868	North America	Mar, 20	USA	2020-03-16
EPI_ISL_565869	North America	Mar, 20	USA	2020-03-17
EPI_ISL_565870	North America	Mar, 20	USA	2020-03-19
EPI_ISL_565871	North America	Mar, 20	USA	2020-03-19
EPI_ISL_565872	North America	Mar, 20	USA	2020-03-19
EPI_ISL_565873	North America	Mar, 20	USA	2020-03-24
EPI_ISL_565874	North America	Mar, 20	USA	2020-03-24
EPI_ISL_565875	North America	Mar, 20	USA	2020-03-24
EPI_ISL_565876	North America	Mar, 20	USA	2020-03-26
EPI_ISL_565877	North America	Mar, 20	USA	2020-03-26
EPI_ISL_565878	North America	Apr, 20	USA	2020-04-16
EPI_ISL_565879	North America	Apr, 20	USA	2020-04-16
EPI_ISL_565880	North America	Apr, 20	USA	2020-04-16
EPI_ISL_565881	North America	Apr, 20	USA	2020-04-16
EPI_ISL_565882	North America	Apr, 20	USA	2020-04-15
EPI_ISL_565883	North America	Apr, 20	USA	2020-04-15
EPI_ISL_565884	North America	Apr, 20	USA	2020-04-15
EPI_ISL_565885	North America	Apr, 20	USA	2020-04-17
EPI_ISL_565886	North America	Apr, 20	USA	2020-04-17
EPI_ISL_565887	North America	Apr, 20	USA	2020-04-17
EPI_ISL_565888	North America	Apr, 20	USA	2020-04-17
EPI_ISL_565889	North America	Apr, 20	USA	2020-04-17
EPI_ISL_565890	North America	Apr, 20	USA	2020-04-24
EPI_ISL_565891	North America	Apr, 20	USA	2020-04-27
EPI_ISL_565892	North America	Apr, 20	USA	2020-04-27
EPI_ISL_565893	North America	Apr, 20	USA	2020-04-27
EPI_ISL_565894	North America	Apr, 20	USA	2020-04-27
EPI_ISL_565895	North America	Apr, 20	USA	2020-04-27
EPI_ISL_565896	North America	Apr, 20	USA	2020-04-29
EPI_ISL_561410	Oceania	Aug, 20	Australia	2020-08-21
EPI_ISL_561411	Oceania	Sep, 20	Australia	2020-09-01
EPI_ISL_561412	Oceania	Jul, 20	Australia	2020-07-23
EPI_ISL_561413	Oceania	Aug, 20	Australia	2020-08-07
EPI_ISL_561414	Oceania	Jul, 20	Australia	2020-07-26
EPI_ISL_561415	Oceania	Jul, 20	Australia	2020-07-18
EPI_ISL_561416	Oceania	Mar, 20	Australia	2020-03-25
EPI_ISL_561417	Oceania	Aug, 20	Australia	2020-08-26
EPI_ISL_561418	Oceania	Aug, 20	Australia	2020-08-27
EPI_ISL_561419	Oceania	Aug, 20	Australia	2020-08-18
EPI_ISL_561420	Oceania	Mar, 20	Australia	2020-03-27
EPI_ISL_561421	Oceania	Aug, 20	Australia	2020-08-05
EPI_ISL_561422	Oceania	Aug, 20	Australia	2020-08-17
EPI_ISL_561423	Oceania	Jul, 20	Australia	2020-07-21
EPI_ISL_561424	Oceania	Aug, 20	Australia	2020-08-04
EPI_ISL_561425	Oceania	Jul, 20	Australia	2020-07-21
EPI_ISL_561426	Oceania	Aug, 20	Australia	2020-08-03
EPI_ISL_561427	Oceania	Sep, 20	Australia	2020-09-16
EPI_ISL_561428	Oceania	Apr, 20	Australia	2020-04-17
EPI_ISL_561429	Oceania	Aug, 20	Australia	2020-08-26
EPI_ISL_561430	Oceania	Aug, 20	Australia	2020-08-27
EPI_ISL_561431	Oceania	Sep, 20	Australia	2020-09-01
EPI_ISL_561432	Oceania	Aug, 20	Australia	2020-08-02
EPI_ISL_561433	Oceania	Jul, 20	Australia	2020-07-25
EPI_ISL_561434	Oceania	Jul, 20	Australia	2020-07-21
EPI_ISL_561435	Oceania	Aug, 20	Australia	2020-08-06
EPI_ISL_561436	Oceania	Aug, 20	Australia	2020-08-24
EPI_ISL_561437	Oceania	Aug, 20	Australia	2020-08-12
EPI_ISL_561438	Oceania	Jul, 20	Australia	2020-07-26
EPI_ISL_561439	Oceania	Sep, 20	Australia	2020-09-16
EPI_ISL_561440	Oceania	Aug, 20	Australia	2020-08-21
EPI_ISL_561441	Oceania	Sep, 20	Australia	2020-09-11
EPI_ISL_561442	Oceania	Jul, 20	Australia	2020-07-25
EPI_ISL_561443	Oceania	Aug, 20	Australia	2020-08-05
EPI_ISL_561444	Oceania	Aug, 20	Australia	2020-08-20
EPI_ISL_561445	Oceania	Aug, 20	Australia	2020-08-19
EPI_ISL_561446	Oceania	Aug, 20	Australia	2020-08-18
EPI_ISL_561447	Oceania	Sep, 20	Australia	2020-09-16
EPI_ISL_561448	Oceania	Sep, 20	Australia	2020-09-05
EPI_ISL_561449	Oceania	Aug, 20	Australia	2020-08-10
EPI_ISL_561450	Oceania	Aug, 20	Australia	2020-08-14
EPI_ISL_561451	Oceania	Sep, 20	Australia	2020-09-14
EPI_ISL_561452	Oceania	Sep, 20	Australia	2020-09-14
EPI_ISL_561453	Oceania	Jul, 20	Australia	2020-07-21
EPI_ISL_561454	Oceania	Aug, 20	Australia	2020-08-23
EPI_ISL_561455	Oceania	Aug, 20	Australia	2020-08-22
EPI_ISL_561456	Oceania	Jul, 20	Australia	2020-07-21
EPI_ISL_561457	Oceania	Aug, 20	Australia	2020-08-28
EPI_ISL_561458	Oceania	Jul, 20	Australia	2020-07-21
EPI_ISL_561459	Oceania	Aug, 20	Australia	2020-08-12
EPI_ISL_561460	Oceania	Aug, 20	Australia	2020-08-03
EPI_ISL_561461	Oceania	Sep, 20	Australia	2020-09-13
EPI_ISL_561462	Oceania	Apr, 20	Australia	2020-04-16
EPI_ISL_561463	Oceania	Sep, 20	Australia	2020-09-16
EPI_ISL_561464	Oceania	Jul, 20	Australia	2020-07-28
EPI_ISL_561465	Oceania	Aug, 20	Australia	2020-08-15
EPI_ISL_561466	Oceania	Sep, 20	Australia	2020-09-18
EPI_ISL_561467	Oceania	Jul, 20	Australia	2020-07-23
EPI_ISL_561468	Oceania	Aug, 20	Australia	2020-08-27
EPI_ISL_561469	Oceania	Aug, 20	Australia	2020-08-11
EPI_ISL_561470	Oceania	Apr, 20	Australia	2020-04-14
EPI_ISL_561471	Oceania	Aug, 20	Australia	2020-08-06
EPI_ISL_561472	Oceania	Aug, 20	Australia	2020-08-18
EPI_ISL_561473	Oceania	Sep, 20	Australia	2020-09-10
EPI_ISL_561474	Oceania	Aug, 20	Australia	2020-08-16
EPI_ISL_561486	Oceania	Aug, 20	Australia	2020-08-26
EPI_ISL_561487	Oceania	Aug, 20	Australia	2020-08-08
EPI_ISL_561488	Oceania	Sep, 20	Australia	2020-09-02
EPI_ISL_561489	Oceania	Aug, 20	Australia	2020-08-03
EPI_ISL_561491	Oceania	Jul, 20	Australia	2020-07-17
EPI_ISL_561492	Oceania	Aug, 20	Australia	2020-08-04
EPI_ISL_562740	Oceania	Aug, 20	Australia	2020-08-21
EPI_ISL_562741	Oceania	Aug, 20	Australia	2020-08-23
EPI_ISL_562742	Oceania	Aug, 20	Australia	2020-08-20
EPI_ISL_562743	Oceania	Aug, 20	Australia	2020-08-21
EPI_ISL_562744	Oceania	Aug, 20	Australia	2020-08-21
EPI_ISL_562745	Oceania	Aug, 20	Australia	2020-08-21
EPI_ISL_562746	Oceania	Aug, 20	Australia	2020-08-21
EPI_ISL_562747	Oceania	Aug, 20	Australia	2020-08-21
EPI_ISL_562748	Oceania	Aug, 20	Australia	2020-08-21
EPI_ISL_562749	Oceania	Aug, 20	Australia	2020-08-25
EPI_ISL_562750	Oceania	Aug, 20	Australia	2020-08-24
EPI_ISL_562751	Oceania	Aug, 20	Australia	2020-08-24
EPI_ISL_562752	Oceania	Aug, 20	Australia	2020-08-24
EPI_ISL_562753	Oceania	Aug, 20	Australia	2020-08-24
EPI_ISL_562754	Oceania	Jul, 20	Australia	2020-07-22
EPI_ISL_562755	Oceania	Jul, 20	Australia	2020-07-29
EPI_ISL_562756	Oceania	Sep, 20	Australia	2020-09-15
EPI_ISL_562757	Oceania	Jul, 20	Australia	2020-07-13
EPI_ISL_562758	Oceania	Jul, 20	Australia	2020-07-24
EPI_ISL_562759	Oceania	Jul, 20	Australia	2020-07-22
EPI_ISL_562760	Oceania	Jul, 20	Australia	2020-07-21
EPI_ISL_562761	Oceania	Aug, 20	Australia	2020-08-25
EPI_ISL_562762	Oceania	Aug, 20	Australia	2020-08-25
EPI_ISL_562763	Oceania	Aug, 20	Australia	2020-08-25
EPI_ISL_562764	Oceania	Aug, 20	Australia	2020-08-24
EPI_ISL_562765	Oceania	Aug, 20	Australia	2020-08-24
EPI_ISL_562766	Oceania	Aug, 20	Australia	2020-08-22
EPI_ISL_562767	Oceania	Aug, 20	Australia	2020-08-20
EPI_ISL_562768	Oceania	Aug, 20	Australia	2020-08-24
EPI_ISL_562769	Oceania	Aug, 20	Australia	2020-08-20
EPI_ISL_562770	Oceania	Aug, 20	Australia	2020-08-23
EPI_ISL_562771	Oceania	Aug, 20	Australia	2020-08-24
EPI_ISL_562772	Oceania	Aug, 20	Australia	2020-08-23
EPI_ISL_562773	Oceania	Aug, 20	Australia	2020-08-24
EPI_ISL_562774	Oceania	Aug, 20	Australia	2020-08-24
EPI_ISL_562775	Oceania	Aug, 20	Australia	2020-08-22
EPI_ISL_562776	Oceania	Aug, 20	Australia	2020-08-23
EPI_ISL_562777	Oceania	Aug, 20	Australia	2020-08-23
EPI_ISL_562778	Oceania	Aug, 20	Australia	2020-08-22
EPI_ISL_562779	Oceania	Aug, 20	Australia	2020-08-21
EPI_ISL_562780	Oceania	Aug, 20	Australia	2020-08-22
EPI_ISL_562781	Oceania	Aug, 20	Australia	2020-08-21
EPI_ISL_562782	Oceania	Aug, 20	Australia	2020-08-21
EPI_ISL_562783	Oceania	Aug, 20	Australia	2020-08-21
EPI_ISL_562784	Oceania	Aug, 20	Australia	2020-08-20
EPI_ISL_562785	Oceania	Jul, 20	Australia	2020-07-27
EPI_ISL_562786	Oceania	Aug, 20	Australia	2020-08-21
EPI_ISL_562787	Oceania	Aug, 20	Australia	2020-08-28
EPI_ISL_562788	Oceania	Aug, 20	Australia	2020-08-29
EPI_ISL_562789	Oceania	Aug, 20	Australia	2020-08-30
EPI_ISL_562790	Oceania	Jul, 20	Australia	2020-07-25
EPI_ISL_562791	Oceania	Aug, 20	Australia	2020-08-14
EPI_ISL_562792	Oceania	Aug, 20	Australia	2020-08-12
EPI_ISL_562793	Oceania	Aug, 20	Australia	2020-08-26
EPI_ISL_562794	Oceania	Aug, 20	Australia	2020-08-26
EPI_ISL_562795	Oceania	Aug, 20	Australia	2020-08-11
EPI_ISL_562796	Oceania	Aug, 20	Australia	2020-08-27
EPI_ISL_562797	Oceania	Aug, 20	Australia	2020-08-28
EPI_ISL_562798	Oceania	Aug, 20	Australia	2020-08-27
EPI_ISL_562799	Oceania	Aug, 20	Australia	2020-08-29
EPI_ISL_563235	Oceania	Jul, 20	Australia	2020-07-31
EPI_ISL_563236	Oceania	Jul, 20	Australia	2020-07-31
EPI_ISL_563237	Oceania	Sep, 20	Australia	2020-09-07
EPI_ISL_563238	Oceania	Aug, 20	Australia	2020-08-01
EPI_ISL_563239	Oceania	Jul, 20	Australia	2020-07-31
EPI_ISL_563240	Oceania	Jul, 20	Australia	2020-07-29
EPI_ISL_563241	Oceania	Jul, 20	Australia	2020-07-29
EPI_ISL_563243	Oceania	Aug, 20	Australia	2020-08-01
EPI_ISL_563245	Oceania	Aug, 20	Australia	2020-08-12
EPI_ISL_563249	Oceania	Aug, 20	Australia	2020-08-12
EPI_ISL_563250	Oceania	Aug, 20	Australia	2020-08-12
EPI_ISL_563251	Oceania	Aug, 20	Australia	2020-08-12
EPI_ISL_563252	Oceania	Aug, 20	Australia	2020-08-12
EPI_ISL_563253	Oceania	Aug, 20	Australia	2020-08-31
EPI_ISL_563254	Oceania	Aug, 20	Australia	2020-08-06
EPI_ISL_563255	Oceania	Jul, 20	Australia	2020-07-29
EPI_ISL_563256	Oceania	Jul, 20	Australia	2020-07-29
EPI_ISL_563257	Oceania	Aug, 20	Australia	2020-08-31
EPI_ISL_563258	Oceania	Sep, 20	Australia	2020-09-07
EPI_ISL_563259	Oceania	Aug, 20	Australia	2020-08-29
EPI_ISL_563260	Oceania	Aug, 20	Australia	2020-08-07
EPI_ISL_563261	Oceania	Aug, 20	Australia	2020-08-04
EPI_ISL_563262	Oceania	Aug, 20	Australia	2020-08-07
EPI_ISL_563263	Oceania	Jul, 20	Australia	2020-07-25
EPI_ISL_563264	Oceania	Aug, 20	Australia	2020-08-08
EPI_ISL_563265	Oceania	Jul, 20	Australia	2020-07-16
EPI_ISL_563266	Oceania	Aug, 20	Australia	2020-08-07
EPI_ISL_563267	Oceania	Aug, 20	Australia	2020-08-08
EPI_ISL_563268	Oceania	Jul, 20	Australia	2020-07-25
EPI_ISL_563269	Oceania	Aug, 20	Australia	2020-08-10
EPI_ISL_563270	Oceania	Aug, 20	Australia	2020-08-11
EPI_ISL_563271	Oceania	Jul, 20	Australia	2020-07-28
EPI_ISL_563272	Oceania	Aug, 20	Australia	2020-08-06
EPI_ISL_563273	Oceania	Aug, 20	Australia	2020-08-03
EPI_ISL_563274	Oceania	Jul, 20	Australia	2020-07-26
EPI_ISL_563275	Oceania	Jul, 20	Australia	2020-07-23
EPI_ISL_563276	Oceania	Aug, 20	Australia	2020-08-08
EPI_ISL_563277	Oceania	Aug, 20	Australia	2020-08-11
EPI_ISL_563278	Oceania	Aug, 20	Australia	2020-08-04
EPI_ISL_564511	Oceania	Jul, 20	Australia	2020-07-25
EPI_ISL_564512	Oceania	Jul, 20	Australia	2020-07-25
EPI_ISL_564513	Oceania	Jul, 20	Australia	2020-07-25
EPI_ISL_564514	Oceania	Jul, 20	Australia	2020-07-22
EPI_ISL_564515	Oceania	Jul, 20	Australia	2020-07-23
EPI_ISL_564516	Oceania	Jul, 20	Australia	2020-07-24
EPI_ISL_564517	Oceania	Jul, 20	Australia	2020-07-24
EPI_ISL_564518	Oceania	Jul, 20	Australia	2020-07-23
EPI_ISL_564519	Oceania	Jul, 20	Australia	2020-07-21
EPI_ISL_564520	Oceania	Jul, 20	Australia	2020-07-24
EPI_ISL_564566	Oceania	Jul, 20	Australia	2020-07-17
EPI_ISL_564567	Oceania	Jul, 20	Australia	2020-07-17
EPI_ISL_564568	Oceania	Jul, 20	Australia	2020-07-23
EPI_ISL_564569	Oceania	Jul, 20	Australia	2020-07-28
EPI_ISL_564570	Oceania	Jul, 20	Australia	2020-07-26
EPI_ISL_564571	Oceania	Jul, 20	Australia	2020-07-25
EPI_ISL_564572	Oceania	Jul, 20	Australia	2020-07-23
EPI_ISL_564573	Oceania	Jul, 20	Australia	2020-07-28
EPI_ISL_564574	Oceania	Jul, 20	Australia	2020-07-29
EPI_ISL_564575	Oceania	Jul, 20	Australia	2020-07-31
EPI_ISL_564576	Oceania	Aug, 20	Australia	2020-08-01
EPI_ISL_564580	Oceania	Jul, 20	Australia	2020-07-29
EPI_ISL_564581	Oceania	Jul, 20	Australia	2020-07-31
EPI_ISL_564582	Oceania	Jul, 20	Australia	2020-07-31
EPI_ISL_564583	Oceania	Jul, 20	Australia	2020-07-31
EPI_ISL_564584	Oceania	Aug, 20	Australia	2020-08-02
EPI_ISL_564585	Oceania	Aug, 20	Australia	2020-08-03
EPI_ISL_564586	Oceania	Aug, 20	Australia	2020-08-03
EPI_ISL_564587	Oceania	Aug, 20	Australia	2020-08-03
EPI_ISL_564588	Oceania	Aug, 20	Australia	2020-08-02
EPI_ISL_564589	Oceania	Aug, 20	Australia	2020-08-01
EPI_ISL_564590	Oceania	Aug, 20	Australia	2020-08-01
EPI_ISL_564591	Oceania	Aug, 20	Australia	2020-08-01
EPI_ISL_564592	Oceania	Aug, 20	Australia	2020-08-01
EPI_ISL_564593	Oceania	Jul, 20	Australia	2020-07-31
EPI_ISL_564594	Oceania	Jul, 20	Australia	2020-07-31
EPI_ISL_564595	Oceania	Jul, 20	Australia	2020-07-31
EPI_ISL_564596	Oceania	Aug, 20	Australia	2020-08-04
EPI_ISL_564597	Oceania	Aug, 20	Australia	2020-08-04
EPI_ISL_564598	Oceania	Aug, 20	Australia	2020-08-04
EPI_ISL_564599	Oceania	Aug, 20	Australia	2020-08-04
EPI_ISL_565800	Oceania	Jul, 20	Australia	2020-07-22
EPI_ISL_565801	Oceania	Jul, 20	Australia	2020-07-23
EPI_ISL_565802	Oceania	Jul, 20	Australia	2020-07-27
EPI_ISL_565803	Oceania	Jul, 20	Australia	2020-07-23
EPI_ISL_565804	Oceania	Jul, 20	Australia	2020-07-22
EPI_ISL_565805	Oceania	Jul, 20	Australia	2020-07-23
EPI_ISL_565806	Oceania	Jul, 20	Australia	2020-07-23
EPI_ISL_565807	Oceania	Jul, 20	Australia	2020-07-23
EPI_ISL_565808	Oceania	Jul, 20	Australia	2020-07-23
EPI_ISL_565809	Oceania	Jul, 20	Australia	2020-07-23
EPI_ISL_565810	Oceania	Jul, 20	Australia	2020-07-23
EPI_ISL_565811	Oceania	Jul, 20	Australia	2020-07-23
EPI_ISL_565812	Oceania	Jul, 20	Australia	2020-07-22
EPI_ISL_565813	Oceania	Aug, 20	Australia	2020-08-26
EPI_ISL_565814	Oceania	Jul, 20	Australia	2020-07-23
EPI_ISL_565815	Oceania	Aug, 20	Australia	2020-08-26
EPI_ISL_565816	Oceania	Aug, 20	Australia	2020-08-26
EPI_ISL_565817	Oceania	Jul, 20	Australia	2020-07-23
EPI_ISL_565818	Oceania	Jul, 20	Australia	2020-07-22
EPI_ISL_565819	Oceania	Jul, 20	Australia	2020-07-23
EPI_ISL_565820	Oceania	Jul, 20	Australia	2020-07-23
EPI_ISL_565821	Oceania	Jul, 20	Australia	2020-07-23
EPI_ISL_565822	Oceania	Jul, 20	Australia	2020-07-23
EPI_ISL_565823	Oceania	Aug, 20	Australia	2020-08-24
EPI_ISL_565824	Oceania	Aug, 20	Australia	2020-08-24
EPI_ISL_565825	Oceania	Aug, 20	Australia	2020-08-24
EPI_ISL_565826	Oceania	Aug, 20	Australia	2020-08-24
EPI_ISL_565827	Oceania	Aug, 20	Australia	2020-08-24
EPI_ISL_565828	Oceania	Aug, 20	Australia	2020-08-24
EPI_ISL_565829	Oceania	Aug, 20	Australia	2020-08-25
EPI_ISL_565830	North America	Mar, 20	USA	2020-03-23
EPI_ISL_565842	North America	Apr, 20	USA	2020-04-11
EPI_ISL_565843	North America	Jul, 20	USA	2020-07-06
EPI_ISL_565844	North America	Jul, 20	USA	2020-07-06
EPI_ISL_565845	North America	Jul, 20	USA	2020-07-06
EPI_ISL_565846	North America	Jul, 20	USA	2020-07-06
EPI_ISL_565847	North America	Jul, 20	USA	2020-07-09
EPI_ISL_565848	North America	Jul, 20	USA	2020-07-09
EPI_ISL_565849	North America	Jul, 20	USA	2020-07-07
EPI_ISL_565850	North America	Jul, 20	USA	2020-07-17
EPI_ISL_565897	North America	May, 20	USA	2020-05-06
EPI_ISL_565898	North America	May, 20	USA	2020-05-07
EPI_ISL_565899	North America	May, 20	USA	2020-05-04
EPI_ISL_560810	North America	Jun, 20	USA	2020-06-08
EPI_ISL_560812	North America	Jun, 20	USA	2020-06-08
EPI_ISL_560813	North America	Jun, 20	USA	2020-06-09
EPI_ISL_560814	North America	Jun, 20	USA	2020-06-08
EPI_ISL_560815	North America	Jun, 20	USA	2020-06-17
EPI_ISL_560816	North America	Jun, 20	USA	2020-06-22
EPI_ISL_560817	North America	Sep, 20	USA	2020-09-15
EPI_ISL_560818	North America	Sep, 20	USA	2020-09-14
EPI_ISL_560819	North America	Sep, 20	USA	2020-09-16
EPI_ISL_560840	North America	May, 20	USA	2020-05-18
EPI_ISL_560841	North America	Apr, 20	USA	2020-04-01
EPI_ISL_560842	North America	Apr, 20	USA	2020-04-04
EPI_ISL_560843	North America	Apr, 20	USA	2020-04-03
EPI_ISL_560844	North America	Apr, 20	USA	2020-04-03
EPI_ISL_560845	North America	Apr, 20	USA	2020-04-03
EPI_ISL_560846	North America	Apr, 20	USA	2020-04-03
EPI_ISL_560847	North America	Mar, 20	USA	2020-03-31
EPI_ISL_560848	North America	Apr, 20	USA	2020-04-03
EPI_ISL_560849	North America	Apr, 20	USA	2020-04-07
EPI_ISL_560850	North America	Apr, 20	USA	2020-04-07
EPI_ISL_560851	North America	Apr, 20	USA	2020-04-07
EPI_ISL_560852	North America	Apr, 20	USA	2020-04-08
EPI_ISL_560853	North America	Apr, 20	USA	2020-04-08
EPI_ISL_560854	North America	Apr, 20	USA	2020-04-07
EPI_ISL_560855	North America	Apr, 20	USA	2020-04-09
EPI_ISL_560856	North America	Apr, 20	USA	2020-04-09
EPI_ISL_560857	North America	Apr, 20	USA	2020-04-07
EPI_ISL_560858	North America	Apr, 20	USA	2020-04-08
EPI_ISL_560859	North America	Apr, 20	USA	2020-04-08
EPI_ISL_560860	North America	Apr, 20	USA	2020-04-08
EPI_ISL_560861	North America	Apr, 20	USA	2020-04-01
EPI_ISL_560862	North America	May, 20	USA	2020-05-30
EPI_ISL_560863	North America	May, 20	USA	2020-05-30
EPI_ISL_560864	North America	May, 20	USA	2020-05-30
EPI_ISL_560865	North America	May, 20	USA	2020-05-30
EPI_ISL_560866	North America	May, 20	USA	2020-05-31
EPI_ISL_560867	North America	May, 20	USA	2020-05-31
EPI_ISL_560868	North America	Jul, 20	USA	2020-07-05
EPI_ISL_560869	North America	May, 20	USA	2020-05-30
EPI_ISL_560870	North America	Jun, 20	USA	2020-06-02
EPI_ISL_560871	North America	May, 20	USA	2020-05-31
EPI_ISL_560872	North America	May, 20	USA	2020-05-30
EPI_ISL_560873	North America	Jul, 20	USA	2020-07-10
EPI_ISL_560874	North America	May, 20	USA	2020-05-30
EPI_ISL_560875	North America	May, 20	USA	2020-05-30
EPI_ISL_560876	North America	May, 20	USA	2020-05-30
EPI_ISL_560877	North America	May, 20	USA	2020-05-30
EPI_ISL_560878	North America	May, 20	USA	2020-05-31
EPI_ISL_560879	North America	Jun, 20	USA	2020-06-02
EPI_ISL_560880	North America	Jun, 20	USA	2020-06-02
EPI_ISL_560881	North America	May, 20	USA	2020-05-30
EPI_ISL_560882	North America	May, 20	USA	2020-05-30
EPI_ISL_560883	North America	May, 20	USA	2020-05-29
EPI_ISL_560884	North America	May, 20	USA	2020-05-29
EPI_ISL_560885	North America	Jun, 20	USA	2020-06-01
EPI_ISL_560886	North America	Jun, 20	USA	2020-06-01
EPI_ISL_560887	North America	Jun, 20	USA	2020-06-01
EPI_ISL_560888	North America	Jun, 20	USA	2020-06-01
EPI_ISL_560889	North America	Jun, 20	USA	2020-06-02
EPI_ISL_560890	North America	Jun, 20	USA	2020-06-02
EPI_ISL_560891	North America	Jun, 20	USA	2020-06-01
EPI_ISL_560892	North America	Jun, 20	USA	2020-06-01
EPI_ISL_560893	North America	Jun, 20	USA	2020-06-01
EPI_ISL_560894	North America	Jun, 20	USA	2020-06-01
EPI_ISL_560895	North America	May, 20	USA	2020-05-01
EPI_ISL_560896	North America	May, 20	USA	2020-05-02
EPI_ISL_560897	North America	May, 20	USA	2020-05-02
EPI_ISL_560898	North America	May, 20	USA	2020-05-02
EPI_ISL_560899	North America	May, 20	USA	2020-05-02
EPI_ISL_561475	Oceania	Aug, 20	Australia	2020-08-16
EPI_ISL_561476	Oceania	Aug, 20	Australia	2020-08-27
EPI_ISL_561477	Oceania	Aug, 20	Australia	2020-08-16
EPI_ISL_561478	Oceania	Aug, 20	Australia	2020-08-08
EPI_ISL_561479	Oceania	Aug, 20	Australia	2020-08-02
EPI_ISL_561480	Oceania	Aug, 20	Australia	2020-08-20
EPI_ISL_561481	Oceania	Jul, 20	Australia	2020-07-27
EPI_ISL_561482	Oceania	Aug, 20	Australia	2020-08-20
EPI_ISL_561483	Oceania	Aug, 20	Australia	2020-08-19
EPI_ISL_561484	Oceania	Sep, 20	Australia	2020-09-16
EPI_ISL_561485	Oceania	Aug, 20	Australia	2020-08-22
EPI_ISL_561490	Oceania	Aug, 20	Australia	2020-08-03
EPI_ISL_561493	Oceania	Aug, 20	Australia	2020-08-03
EPI_ISL_561494	Oceania	Aug, 20	Australia	2020-08-02
EPI_ISL_561495	Oceania	Aug, 20	Australia	2020-08-26
EPI_ISL_561496	Oceania	Aug, 20	Australia	2020-08-11
EPI_ISL_562600	Oceania	Aug, 20	Australia	2020-08-13
EPI_ISL_562601	Oceania	Aug, 20	Australia	2020-08-07
EPI_ISL_562602	Oceania	Aug, 20	Australia	2020-08-02
EPI_ISL_562603	Oceania	Sep, 20	Australia	2020-09-03
EPI_ISL_562604	Oceania	Sep, 20	Australia	2020-09-07
EPI_ISL_562605	Oceania	Sep, 20	Australia	2020-09-04
EPI_ISL_562606	Oceania	Jul, 20	Australia	2020-07-30
EPI_ISL_562607	Oceania	Jul, 20	Australia	2020-07-30
EPI_ISL_562608	Oceania	Jul, 20	Australia	2020-07-30
EPI_ISL_562609	Oceania	Sep, 20	Australia	2020-09-08
EPI_ISL_562610	Oceania	Aug, 20	Australia	2020-08-12
EPI_ISL_562611	Oceania	Aug, 20	Australia	2020-08-04
EPI_ISL_562612	Oceania	Aug, 20	Australia	2020-08-24
EPI_ISL_562613	Oceania	Aug, 20	Australia	2020-08-29
EPI_ISL_562614	Oceania	Aug, 20	Australia	2020-08-22
EPI_ISL_562615	Oceania	Sep, 20	Australia	2020-09-13
EPI_ISL_562616	Oceania	Sep, 20	Australia	2020-09-09
EPI_ISL_562617	Oceania	Aug, 20	Australia	2020-08-15
EPI_ISL_562618	Oceania	Aug, 20	Australia	2020-08-02
EPI_ISL_562619	Oceania	Aug, 20	Australia	2020-08-03
EPI_ISL_563037	Oceania	Sep, 20	Australia	2020-09-04
EPI_ISL_563038	Oceania	Sep, 20	Australia	2020-09-05
EPI_ISL_563039	Oceania	Aug, 20	Australia	2020-08-01
EPI_ISL_563040	Oceania	Sep, 20	Australia	2020-09-04
EPI_ISL_563042	Oceania	Sep, 20	Australia	2020-09-06
EPI_ISL_563043	Oceania	Sep, 20	Australia	2020-09-04
EPI_ISL_563044	Oceania	Sep, 20	Australia	2020-09-01
EPI_ISL_563045	Oceania	Sep, 20	Australia	2020-09-01
EPI_ISL_563046	Oceania	Sep, 20	Australia	2020-09-03
EPI_ISL_563047	Oceania	Sep, 20	Australia	2020-09-01
EPI_ISL_563048	Oceania	Sep, 20	Australia	2020-09-06
EPI_ISL_563049	Oceania	Sep, 20	Australia	2020-09-03
EPI_ISL_563050	Oceania	Sep, 20	Australia	2020-09-01
EPI_ISL_563051	Oceania	Aug, 20	Australia	2020-08-03
EPI_ISL_563053	Oceania	Sep, 20	Australia	2020-09-03
EPI_ISL_563054	Oceania	Sep, 20	Australia	2020-09-01
EPI_ISL_563055	Oceania	Sep, 20	Australia	2020-09-06
EPI_ISL_563056	Oceania	Jul, 20	Australia	2020-07-31
EPI_ISL_563057	Oceania	Jul, 20	Australia	2020-07-30
EPI_ISL_563058	Oceania	Aug, 20	Australia	2020-08-02
EPI_ISL_563059	Oceania	Sep, 20	Australia	2020-09-05
EPI_ISL_563060	Oceania	Sep, 20	Australia	2020-09-03
EPI_ISL_563061	Oceania	Sep, 20	Australia	2020-09-05
EPI_ISL_563062	Oceania	Sep, 20	Australia	2020-09-02
EPI_ISL_563063	Oceania	Sep, 20	Australia	2020-09-04
EPI_ISL_563064	Oceania	Aug, 20	Australia	2020-08-31
EPI_ISL_563065	Oceania	Aug, 20	Australia	2020-08-31
EPI_ISL_563067	Oceania	Jul, 20	Australia	2020-07-31
EPI_ISL_563068	Oceania	Sep, 20	Australia	2020-09-01
EPI_ISL_563069	Oceania	Aug, 20	Australia	2020-08-03
EPI_ISL_563070	Oceania	Aug, 20	Australia	2020-08-03
EPI_ISL_563071	Oceania	Sep, 20	Australia	2020-09-01
EPI_ISL_563072	Oceania	Jul, 20	Australia	2020-07-30
EPI_ISL_563074	Oceania	Sep, 20	Australia	2020-09-03
EPI_ISL_563075	Oceania	Sep, 20	Australia	2020-09-02
EPI_ISL_563076	Oceania	Sep, 20	Australia	2020-09-06
EPI_ISL_563077	Oceania	Sep, 20	Australia	2020-09-01
EPI_ISL_563078	Oceania	Jul, 20	Australia	2020-07-30
EPI_ISL_563079	Oceania	Sep, 20	Australia	2020-09-01
EPI_ISL_563900	Oceania	Jul, 20	Australia	2020-07-15
EPI_ISL_563901	Oceania	Sep, 20	Australia	2020-09-17
EPI_ISL_563902	Oceania	Jul, 20	Australia	2020-07-24
EPI_ISL_563903	Oceania	Jul, 20	Australia	2020-07-22
EPI_ISL_563904	Oceania	Jul, 20	Australia	2020-07-22
EPI_ISL_563905	Oceania	Jul, 20	Australia	2020-07-23
EPI_ISL_563906	Oceania	Jul, 20	Australia	2020-07-21
EPI_ISL_563907	Oceania	Jul, 20	Australia	2020-07-24
EPI_ISL_563908	Oceania	Jul, 20	Australia	2020-07-20
EPI_ISL_563909	Oceania	Sep, 20	Australia	2020-09-18
EPI_ISL_563910	Oceania	Jul, 20	Australia	2020-07-25
EPI_ISL_563911	Oceania	Jul, 20	Australia	2020-07-21
EPI_ISL_563912	Oceania	Jul, 20	Australia	2020-07-17
EPI_ISL_563913	Oceania	Jul, 20	Australia	2020-07-23
EPI_ISL_563914	Oceania	Jul, 20	Australia	2020-07-21
EPI_ISL_563915	Oceania	Jul, 20	Australia	2020-07-16
EPI_ISL_563916	Oceania	Jul, 20	Australia	2020-07-23
EPI_ISL_563917	Oceania	Jul, 20	Australia	2020-07-15
EPI_ISL_563918	Oceania	Jul, 20	Australia	2020-07-24
EPI_ISL_563919	Oceania	Jul, 20	Australia	2020-07-17
EPI_ISL_563920	Oceania	Jul, 20	Australia	2020-07-21
EPI_ISL_563921	Oceania	Jul, 20	Australia	2020-07-27
EPI_ISL_563922	Oceania	Jul, 20	Australia	2020-07-21
EPI_ISL_563923	Oceania	Sep, 20	Australia	2020-09-18
EPI_ISL_563924	Oceania	Jul, 20	Australia	2020-07-24
EPI_ISL_563925	Oceania	Apr, 20	Australia	2020-04-15
EPI_ISL_563926	Oceania	Jul, 20	Australia	2020-07-21
EPI_ISL_563927	Oceania	Sep, 20	Australia	2020-09-17
EPI_ISL_563928	Oceania	Jul, 20	Australia	2020-07-23
EPI_ISL_563929	Oceania	Sep, 20	Australia	2020-09-16
EPI_ISL_563930	Oceania	Jul, 20	Australia	2020-07-21
EPI_ISL_563931	Oceania	Jul, 20	Australia	2020-07-24
EPI_ISL_563932	Oceania	Jul, 20	Australia	2020-07-23
EPI_ISL_563933	Oceania	Jul, 20	Australia	2020-07-24
EPI_ISL_563934	Oceania	Jul, 20	Australia	2020-07-22
EPI_ISL_563935	Oceania	Jul, 20	Australia	2020-07-25
EPI_ISL_563936	Oceania	Jul, 20	Australia	2020-07-24
EPI_ISL_563937	Oceania	Jul, 20	Australia	2020-07-23
EPI_ISL_563938	Oceania	Sep, 20	Australia	2020-09-16
EPI_ISL_563939	Oceania	Sep, 20	Australia	2020-09-17
EPI_ISL_563940	Oceania	Aug, 20	Australia	2020-08-23
EPI_ISL_563941	Oceania	Sep, 20	Australia	2020-09-16
EPI_ISL_563942	Oceania	Sep, 20	Australia	2020-09-17
EPI_ISL_563943	Oceania	Aug, 20	Australia	2020-08-21
EPI_ISL_563944	Oceania	Aug, 20	Australia	2020-08-20
EPI_ISL_563945	Oceania	Sep, 20	Australia	2020-09-16
EPI_ISL_563946	Oceania	Aug, 20	Australia	2020-08-20
EPI_ISL_563947	Oceania	Sep, 20	Australia	2020-09-18
EPI_ISL_563948	Oceania	Sep, 20	Australia	2020-09-17
EPI_ISL_563949	Oceania	Sep, 20	Australia	2020-09-16
EPI_ISL_564368	Oceania	Jul, 20	Australia	2020-07-28
EPI_ISL_564369	Oceania	Jul, 20	Australia	2020-07-28
EPI_ISL_564370	Oceania	Jul, 20	Australia	2020-07-29
EPI_ISL_564371	Oceania	Jul, 20	Australia	2020-07-29
EPI_ISL_564372	Oceania	Jul, 20	Australia	2020-07-29
EPI_ISL_564373	Oceania	Jul, 20	Australia	2020-07-29
EPI_ISL_564374	Oceania	Jul, 20	Australia	2020-07-29
EPI_ISL_564375	Oceania	Jul, 20	Australia	2020-07-29
EPI_ISL_564376	Oceania	Jul, 20	Australia	2020-07-29
EPI_ISL_564377	Oceania	Jul, 20	Australia	2020-07-29
EPI_ISL_564378	Oceania	Jul, 20	Australia	2020-07-30
EPI_ISL_564379	Oceania	Jul, 20	Australia	2020-07-29
EPI_ISL_564380	Oceania	Jul, 20	Australia	2020-07-29
EPI_ISL_564381	Oceania	Jul, 20	Australia	2020-07-30
EPI_ISL_564382	Oceania	Jul, 20	Australia	2020-07-30
EPI_ISL_564383	Oceania	Jul, 20	Australia	2020-07-30
EPI_ISL_564384	Oceania	Jul, 20	Australia	2020-07-30
EPI_ISL_564385	Oceania	Jul, 20	Australia	2020-07-30
EPI_ISL_564386	Oceania	Jul, 20	Australia	2020-07-30
EPI_ISL_564387	Oceania	Jul, 20	Australia	2020-07-30
EPI_ISL_564388	Oceania	Jul, 20	Australia	2020-07-31
EPI_ISL_564389	Oceania	Jul, 20	Australia	2020-07-31
EPI_ISL_564390	Oceania	Jul, 20	Australia	2020-07-31
EPI_ISL_564391	Oceania	Jul, 20	Australia	2020-07-31
EPI_ISL_564392	Oceania	Jul, 20	Australia	2020-07-31
EPI_ISL_564393	Oceania	Jul, 20	Australia	2020-07-31
EPI_ISL_564394	Oceania	Aug, 20	Australia	2020-08-02
EPI_ISL_564395	Oceania	Aug, 20	Australia	2020-08-02
EPI_ISL_564396	Oceania	Aug, 20	Australia	2020-08-02
EPI_ISL_564397	Oceania	Jul, 20	Australia	2020-07-31
EPI_ISL_564398	Oceania	Jul, 20	Australia	2020-07-28
EPI_ISL_564399	Oceania	Jul, 20	Australia	2020-07-25
EPI_ISL_564503	Oceania	Jul, 20	Australia	2020-07-22
EPI_ISL_564504	Oceania	Jul, 20	Australia	2020-07-22
EPI_ISL_564505	Oceania	Jul, 20	Australia	2020-07-22
EPI_ISL_564506	Oceania	Jul, 20	Australia	2020-07-22
EPI_ISL_564507	Oceania	Jul, 20	Australia	2020-07-22
EPI_ISL_564508	Oceania	Jul, 20	Australia	2020-07-26
EPI_ISL_564509	Oceania	Jul, 20	Australia	2020-07-25
EPI_ISL_564510	Oceania	Jul, 20	Australia	2020-07-25
EPI_ISL_565699	Oceania	Jul, 20	Australia	2020-07-27
EPI_ISL_565831	North America	Mar, 20	USA	2020-03-24
EPI_ISL_565832	North America	Mar, 20	USA	2020-03-24
EPI_ISL_565833	North America	Apr, 20	USA	2020-04-11
EPI_ISL_565834	North America	Apr, 20	USA	2020-04-11
EPI_ISL_565835	North America	Apr, 20	USA	2020-04-13
EPI_ISL_565836	North America	Apr, 20	USA	2020-04-13
EPI_ISL_565837	North America	Apr, 20	USA	2020-04-13
EPI_ISL_565838	North America	Apr, 20	USA	2020-04-13
EPI_ISL_565839	North America	Apr, 20	USA	2020-04-11
EPI_ISL_565840	North America	Apr, 20	USA	2020-04-14
EPI_ISL_565841	North America	Apr, 20	USA	2020-04-14
EPI_ISL_565851	North America	Jul, 20	USA	2020-07-11
EPI_ISL_565852	North America	Jul, 20	USA	2020-07-16
EPI_ISL_560800	North America	Aug, 20	USA	2020-08-23
EPI_ISL_560801	North America	Aug, 20	USA	2020-08-25
EPI_ISL_560802	North America	Aug, 20	USA	2020-08-25
EPI_ISL_560803	North America	Aug, 20	USA	2020-08-25
EPI_ISL_560804	North America	Aug, 20	USA	2020-08-26
EPI_ISL_560805	North America	Aug, 20	USA	2020-08-29
EPI_ISL_560806	North America	Apr, 20	USA	2020-04-20
EPI_ISL_560807	North America	Jun, 20	USA	2020-06-05
EPI_ISL_560808	North America	Jun, 20	USA	2020-06-07
EPI_ISL_560809	North America	Jun, 20	USA	2020-06-07
EPI_ISL_560811	North America	Jun, 20	USA	2020-06-08
EPI_ISL_560820	North America	Sep, 20	USA	2020-09-15
EPI_ISL_560821	North America	Sep, 20	USA	2020-09-15
EPI_ISL_560822	North America	Sep, 20	USA	2020-09-16
EPI_ISL_560823	North America	Sep, 20	USA	2020-09-17
EPI_ISL_560824	North America	Sep, 20	USA	2020-09-17
EPI_ISL_560825	North America	Sep, 20	USA	2020-09-17
EPI_ISL_560826	North America	Sep, 20	USA	2020-09-17
EPI_ISL_560827	North America	Sep, 20	USA	2020-09-17
EPI_ISL_560828	North America	Sep, 20	USA	2020-09-17
EPI_ISL_560829	North America	Sep, 20	USA	2020-09-17
EPI_ISL_560830	North America	Sep, 20	USA	2020-09-18
EPI_ISL_560831	North America	Sep, 20	USA	2020-09-18
EPI_ISL_560832	North America	Sep, 20	USA	2020-09-18
EPI_ISL_560833	North America	May, 20	USA	2020-05-20
EPI_ISL_560834	North America	May, 20	USA	2020-05-19
EPI_ISL_560835	North America	May, 20	USA	2020-05-19
EPI_ISL_560836	North America	May, 20	USA	2020-05-19
EPI_ISL_560837	North America	May, 20	USA	2020-05-18
EPI_ISL_560838	North America	May, 20	USA	2020-05-19
EPI_ISL_560839	North America	May, 20	USA	2020-05-19
EPI_ISL_561376	Asia	Jun, 20	Bangladesh	2020-06-17
EPI_ISL_561377	Asia	Jun, 20	Bangladesh	2020-06-17
EPI_ISL_561378	Oceania	Sep, 20	Australia	2020-09-02
EPI_ISL_561379	Oceania	Aug, 20	Australia	2020-08-15
EPI_ISL_561380	Oceania	Aug, 20	Australia	2020-08-11
EPI_ISL_561381	Oceania	Sep, 20	Australia	2020-09-07
EPI_ISL_561382	Oceania	Aug, 20	Australia	2020-08-12
EPI_ISL_561383	Oceania	Aug, 20	Australia	2020-08-19
EPI_ISL_561384	Oceania	Aug, 20	Australia	2020-08-25
EPI_ISL_561385	Oceania	Aug, 20	Australia	2020-08-12
EPI_ISL_561386	Oceania	Aug, 20	Australia	2020-08-23
EPI_ISL_561387	Oceania	Aug, 20	Australia	2020-08-15
EPI_ISL_561388	Oceania	Jul, 20	Australia	2020-07-21
EPI_ISL_561389	Oceania	Aug, 20	Australia	2020-08-18
EPI_ISL_561390	Oceania	Sep, 20	Australia	2020-09-08
EPI_ISL_561391	Oceania	Aug, 20	Australia	2020-08-16
EPI_ISL_561392	Oceania	Aug, 20	Australia	2020-08-27
EPI_ISL_561393	Oceania	Aug, 20	Australia	2020-08-15
EPI_ISL_561394	Oceania	Jul, 20	Australia	2020-07-30
EPI_ISL_561395	Oceania	Aug, 20	Australia	2020-08-25
EPI_ISL_561396	Oceania	Aug, 20	Australia	2020-08-16
EPI_ISL_561397	Oceania	Jul, 20	Australia	2020-07-29
EPI_ISL_561398	Oceania	Sep, 20	Australia	2020-09-14
EPI_ISL_561399	Oceania	Aug, 20	Australia	2020-08-17
EPI_ISL_563080	Oceania	Sep, 20	Australia	2020-09-03
EPI_ISL_563081	Oceania	Aug, 20	Australia	2020-08-02
EPI_ISL_563082	Oceania	Aug, 20	Australia	2020-08-31
EPI_ISL_563083	Oceania	Sep, 20	Australia	2020-09-02
EPI_ISL_563084	Oceania	Sep, 20	Australia	2020-09-05
EPI_ISL_563085	Oceania	Sep, 20	Australia	2020-09-06
EPI_ISL_563086	Oceania	Sep, 20	Australia	2020-09-03
EPI_ISL_563087	Oceania	Aug, 20	Australia	2020-08-31
EPI_ISL_563088	Oceania	Sep, 20	Australia	2020-09-01
EPI_ISL_563089	Oceania	Jul, 20	Australia	2020-07-30
EPI_ISL_563090	Oceania	Sep, 20	Australia	2020-09-02
EPI_ISL_563091	Oceania	Jul, 20	Australia	2020-07-31
EPI_ISL_563092	Oceania	Jul, 20	Australia	2020-07-30
EPI_ISL_563093	Oceania	Sep, 20	Australia	2020-09-01
EPI_ISL_563094	Oceania	Jul, 20	Australia	2020-07-31
EPI_ISL_563095	Oceania	Sep, 20	Australia	2020-09-06
EPI_ISL_563096	Oceania	Jul, 20	Australia	2020-07-30
EPI_ISL_563097	Oceania	Jul, 20	Australia	2020-07-30
EPI_ISL_563098	Oceania	Sep, 20	Australia	2020-09-06
EPI_ISL_563099	Oceania	Sep, 20	Australia	2020-09-01
EPI_ISL_563100	Oceania	Aug, 20	Australia	2020-08-01
EPI_ISL_563101	Oceania	Aug, 20	Australia	2020-08-03
EPI_ISL_563102	Oceania	Sep, 20	Australia	2020-09-01
EPI_ISL_563103	Oceania	Aug, 20	Australia	2020-08-02
EPI_ISL_563104	Oceania	Jul, 20	Australia	2020-07-30
EPI_ISL_563105	Oceania	Jul, 20	Australia	2020-07-31
EPI_ISL_563106	Oceania	Jul, 20	Australia	2020-07-31
EPI_ISL_563107	Oceania	Jul, 20	Australia	2020-07-30
EPI_ISL_563108	Oceania	Jul, 20	Australia	2020-07-30
EPI_ISL_563109	Oceania	Aug, 20	Australia	2020-08-03
EPI_ISL_563110	Oceania	Aug, 20	Australia	2020-08-01
EPI_ISL_563111	Oceania	Sep, 20	Australia	2020-09-01
EPI_ISL_563113	Oceania	Aug, 20	Australia	2020-08-30
EPI_ISL_563117	Oceania	Aug, 20	Australia	2020-08-02
EPI_ISL_563118	Oceania	Sep, 20	Australia	2020-09-04
EPI_ISL_563119	Oceania	Sep, 20	Australia	2020-09-02
EPI_ISL_563120	Oceania	Jul, 20	Australia	2020-07-31
EPI_ISL_563121	Oceania	Jul, 20	Australia	2020-07-30
EPI_ISL_563122	Oceania	Jul, 20	Australia	2020-07-30
EPI_ISL_563123	Oceania	Jul, 20	Australia	2020-07-31
EPI_ISL_563124	Oceania	Sep, 20	Australia	2020-09-08
EPI_ISL_563125	Oceania	Sep, 20	Australia	2020-09-03
EPI_ISL_563126	Oceania	Sep, 20	Australia	2020-09-07
EPI_ISL_563127	Oceania	Sep, 20	Australia	2020-09-01
EPI_ISL_563128	Oceania	Sep, 20	Australia	2020-09-03
EPI_ISL_563129	Oceania	Sep, 20	Australia	2020-09-01
EPI_ISL_563130	Oceania	Sep, 20	Australia	2020-09-01
EPI_ISL_563131	Oceania	Sep, 20	Australia	2020-09-02
EPI_ISL_563132	Oceania	Sep, 20	Australia	2020-09-02
EPI_ISL_563133	Oceania	Jul, 20	Australia	2020-07-20
EPI_ISL_563134	Oceania	Aug, 20	Australia	2020-08-04
EPI_ISL_563135	Oceania	Jul, 20	Australia	2020-07-24
EPI_ISL_563147	Oceania	Aug, 20	Australia	2020-08-05
EPI_ISL_563148	Oceania	Sep, 20	Australia	2020-09-04
EPI_ISL_563149	Oceania	Aug, 20	Australia	2020-08-04
EPI_ISL_563154	Oceania	Sep, 20	Australia	2020-09-08
EPI_ISL_563155	Oceania	Sep, 20	Australia	2020-09-07
EPI_ISL_563156	Oceania	Sep, 20	Australia	2020-09-04
EPI_ISL_563157	Oceania	Sep, 20	Australia	2020-09-04
EPI_ISL_564401	Oceania	Jul, 20	Australia	2020-07-29
EPI_ISL_564402	Oceania	Jul, 20	Australia	2020-07-29
EPI_ISL_564403	Oceania	Jul, 20	Australia	2020-07-29
EPI_ISL_564404	Oceania	Jul, 20	Australia	2020-07-29
EPI_ISL_564405	Oceania	Aug, 20	Australia	2020-08-01
EPI_ISL_564406	Oceania	Jul, 20	Australia	2020-07-31
EPI_ISL_564407	Oceania	Aug, 20	Australia	2020-08-03
EPI_ISL_564408	Oceania	Aug, 20	Australia	2020-08-03
EPI_ISL_564409	Oceania	Aug, 20	Australia	2020-08-05
EPI_ISL_564410	Oceania	Aug, 20	Australia	2020-08-06
EPI_ISL_564411	Oceania	Aug, 20	Australia	2020-08-06
EPI_ISL_564412	Oceania	Aug, 20	Australia	2020-08-07
EPI_ISL_564413	Oceania	Aug, 20	Australia	2020-08-07
EPI_ISL_564414	Oceania	Jul, 20	Australia	2020-07-23
EPI_ISL_564415	Oceania	Aug, 20	Australia	2020-08-08
EPI_ISL_564416	Oceania	Jul, 20	Australia	2020-07-23
EPI_ISL_564417	Oceania	Jul, 20	Australia	2020-07-21
EPI_ISL_564418	Oceania	Jul, 20	Australia	2020-07-23
EPI_ISL_564419	Oceania	Jul, 20	Australia	2020-07-23
EPI_ISL_564420	Oceania	Jul, 20	Australia	2020-07-23
EPI_ISL_564421	Oceania	Jul, 20	Australia	2020-07-21
EPI_ISL_564422	Oceania	Jul, 20	Australia	2020-07-23
EPI_ISL_564423	Oceania	Jul, 20	Australia	2020-07-23
EPI_ISL_564424	Oceania	Jul, 20	Australia	2020-07-23
EPI_ISL_564425	Oceania	Jul, 20	Australia	2020-07-23
EPI_ISL_564426	Oceania	Jul, 20	Australia	2020-07-23
EPI_ISL_564427	Oceania	Jul, 20	Australia	2020-07-23
EPI_ISL_564428	Oceania	Jul, 20	Australia	2020-07-21
EPI_ISL_564429	Oceania	Jul, 20	Australia	2020-07-23
EPI_ISL_564430	Oceania	Jul, 20	Australia	2020-07-23
EPI_ISL_564431	Oceania	Jul, 20	Australia	2020-07-14
EPI_ISL_564432	Oceania	Jul, 20	Australia	2020-07-23
EPI_ISL_564433	Oceania	Jul, 20	Australia	2020-07-24
EPI_ISL_564434	Oceania	Jul, 20	Australia	2020-07-23
EPI_ISL_564435	Oceania	Jul, 20	Australia	2020-07-24
EPI_ISL_564436	Oceania	Jul, 20	Australia	2020-07-22
EPI_ISL_564437	Oceania	Jul, 20	Australia	2020-07-24
EPI_ISL_564438	Oceania	Jul, 20	Australia	2020-07-24
EPI_ISL_564439	Oceania	Jul, 20	Australia	2020-07-22
EPI_ISL_564440	Oceania	Jul, 20	Australia	2020-07-15
EPI_ISL_564441	Oceania	Jul, 20	Australia	2020-07-24
EPI_ISL_564442	Oceania	Jul, 20	Australia	2020-07-24
EPI_ISL_564443	Oceania	Jul, 20	Australia	2020-07-24
EPI_ISL_564444	Oceania	Jul, 20	Australia	2020-07-24
EPI_ISL_564445	Oceania	Jul, 20	Australia	2020-07-24
EPI_ISL_564446	Oceania	Jul, 20	Australia	2020-07-24
EPI_ISL_564447	Oceania	Jul, 20	Australia	2020-07-24
EPI_ISL_564448	Oceania	Jul, 20	Australia	2020-07-24
EPI_ISL_564449	Oceania	Jul, 20	Australia	2020-07-23
EPI_ISL_564450	Oceania	Jul, 20	Australia	2020-07-23
EPI_ISL_564451	Oceania	Jul, 20	Australia	2020-07-21
EPI_ISL_564452	Oceania	Jul, 20	Australia	2020-07-23
EPI_ISL_564453	Oceania	Jul, 20	Australia	2020-07-22
EPI_ISL_564454	Oceania	Jul, 20	Australia	2020-07-23
EPI_ISL_564478	Oceania	Jul, 20	Australia	2020-07-23
EPI_ISL_564479	Oceania	Jul, 20	Australia	2020-07-23
EPI_ISL_564485	Oceania	Jul, 20	Australia	2020-07-24
EPI_ISL_564486	Oceania	Jul, 20	Australia	2020-07-23
EPI_ISL_564487	Oceania	Jul, 20	Australia	2020-07-23
EPI_ISL_564488	Oceania	Jul, 20	Australia	2020-07-23
EPI_ISL_565732	Oceania	Aug, 20	Australia	2020-08-12
EPI_ISL_565733	Oceania	Aug, 20	Australia	2020-08-13
EPI_ISL_565734	Oceania	Aug, 20	Australia	2020-08-15
EPI_ISL_565735	Oceania	Aug, 20	Australia	2020-08-15
EPI_ISL_565736	Oceania	Aug, 20	Australia	2020-08-12
EPI_ISL_565737	Oceania	Aug, 20	Australia	2020-08-11
EPI_ISL_565738	Oceania	Aug, 20	Australia	2020-08-12
EPI_ISL_565739	Oceania	Aug, 20	Australia	2020-08-16
EPI_ISL_565740	Oceania	Aug, 20	Australia	2020-08-17
EPI_ISL_565741	Oceania	Aug, 20	Australia	2020-08-17
EPI_ISL_565742	Oceania	Aug, 20	Australia	2020-08-24
EPI_ISL_565743	Oceania	Jul, 20	Australia	2020-07-28
EPI_ISL_565745	Oceania	Aug, 20	Australia	2020-08-09
EPI_ISL_565746	Oceania	Aug, 20	Australia	2020-08-03
EPI_ISL_565747	Oceania	Jul, 20	Australia	2020-07-15
EPI_ISL_565748	Oceania	Aug, 20	Australia	2020-08-13
EPI_ISL_565749	Oceania	Aug, 20	Australia	2020-08-13
EPI_ISL_565750	Oceania	Aug, 20	Australia	2020-08-12
EPI_ISL_565751	Oceania	Aug, 20	Australia	2020-08-12
EPI_ISL_565752	Oceania	Aug, 20	Australia	2020-08-13
EPI_ISL_565753	Oceania	Aug, 20	Australia	2020-08-12
EPI_ISL_565754	Oceania	Aug, 20	Australia	2020-08-10
EPI_ISL_565755	Oceania	Aug, 20	Australia	2020-08-10
EPI_ISL_565756	Oceania	Aug, 20	Australia	2020-08-07
EPI_ISL_565757	Oceania	Aug, 20	Australia	2020-08-15
EPI_ISL_565758	Oceania	Aug, 20	Australia	2020-08-15
EPI_ISL_565759	Oceania	Aug, 20	Australia	2020-08-17
EPI_ISL_565760	Oceania	Aug, 20	Australia	2020-08-17
EPI_ISL_565761	Oceania	Jul, 20	Australia	2020-07-14
EPI_ISL_565762	Oceania	Aug, 20	Australia	2020-08-26
EPI_ISL_565763	Oceania	Aug, 20	Australia	2020-08-25
EPI_ISL_565764	Oceania	Aug, 20	Australia	2020-08-25
EPI_ISL_565765	Oceania	Aug, 20	Australia	2020-08-26
EPI_ISL_565766	Oceania	Aug, 20	Australia	2020-08-25
EPI_ISL_565767	Oceania	Aug, 20	Australia	2020-08-25
EPI_ISL_565768	Oceania	Aug, 20	Australia	2020-08-26
EPI_ISL_565769	Oceania	Aug, 20	Australia	2020-08-25
EPI_ISL_565770	Oceania	Aug, 20	Australia	2020-08-25
EPI_ISL_565771	Oceania	Aug, 20	Australia	2020-08-24
EPI_ISL_565772	Oceania	Aug, 20	Australia	2020-08-25
EPI_ISL_565773	Oceania	Aug, 20	Australia	2020-08-24
EPI_ISL_565774	Oceania	Aug, 20	Australia	2020-08-24
EPI_ISL_565775	Oceania	Aug, 20	Australia	2020-08-24
EPI_ISL_565776	Oceania	Aug, 20	Australia	2020-08-24
EPI_ISL_565777	Oceania	Aug, 20	Australia	2020-08-26
EPI_ISL_565778	Oceania	Aug, 20	Australia	2020-08-26
EPI_ISL_565779	Oceania	Aug, 20	Australia	2020-08-26
EPI_ISL_565780	Oceania	Aug, 20	Australia	2020-08-26
EPI_ISL_565781	Oceania	Aug, 20	Australia	2020-08-25
EPI_ISL_565782	Oceania	Aug, 20	Australia	2020-08-27
EPI_ISL_565783	Oceania	Aug, 20	Australia	2020-08-26
EPI_ISL_565784	Oceania	Aug, 20	Australia	2020-08-26
EPI_ISL_565785	Oceania	Jul, 20	Australia	2020-07-23
EPI_ISL_565786	Oceania	Jul, 20	Australia	2020-07-23
EPI_ISL_565787	Oceania	Aug, 20	Australia	2020-08-26
EPI_ISL_565788	Oceania	Jul, 20	Australia	2020-07-22
EPI_ISL_565789	Oceania	Jul, 20	Australia	2020-07-22
EPI_ISL_565790	Oceania	Jul, 20	Australia	2020-07-23
EPI_ISL_565791	Oceania	Jul, 20	Australia	2020-07-23
EPI_ISL_565792	Oceania	Jul, 20	Australia	2020-07-23
EPI_ISL_565793	Oceania	Jul, 20	Australia	2020-07-27
EPI_ISL_565794	Oceania	Jul, 20	Australia	2020-07-23
EPI_ISL_565795	Oceania	Jul, 20	Australia	2020-07-23
EPI_ISL_565796	Oceania	Jul, 20	Australia	2020-07-22
EPI_ISL_565797	Oceania	Jul, 20	Australia	2020-07-23
EPI_ISL_561302	Africa	Sep, 20	Gambia	2020-09-07
EPI_ISL_561304	Africa	Jul, 20	Gambia	2020-07-26
EPI_ISL_561309	Africa	Jul, 20	Gambia	2020-07-28
EPI_ISL_561310	Africa	Jul, 20	Gambia	2020-07-17
EPI_ISL_561312	Africa	Jul, 20	Gambia	2020-07-27
EPI_ISL_561315	Africa	Jul, 20	Gambia	2020-07-28
EPI_ISL_561316	Africa	Jul, 20	Gambia	2020-07-28
EPI_ISL_561319	Africa	Jun, 20	Gambia	2020-06-15
EPI_ISL_561322	Africa	Jun, 20	Gambia	2020-06-18
EPI_ISL_561325	Africa	Jun, 20	Gambia	2020-06-18
EPI_ISL_561328	Africa	Jun, 20	Gambia	2020-06-26
EPI_ISL_561335	North America	Mar, 20	USA	2020-03-22
EPI_ISL_561336	North America	Mar, 20	USA	2020-03-23
EPI_ISL_561337	Asia	Aug, 20	India	2020-08-25
EPI_ISL_561338	Asia	Aug, 20	India	2020-08-25
EPI_ISL_561339	Asia	Aug, 20	India	2020-08-25
EPI_ISL_561340	Asia	Aug, 20	India	2020-08-25
EPI_ISL_561341	Asia	Aug, 20	India	2020-08-25
EPI_ISL_561342	Asia	Aug, 20	India	2020-08-25
EPI_ISL_561343	Asia	Aug, 20	India	2020-08-27
EPI_ISL_561344	Asia	Apr, 20	India	2020-04-30
EPI_ISL_561345	North America	Mar, 20	USA	2020-03-23
EPI_ISL_561346	North America	Mar, 20	USA	2020-03-24
EPI_ISL_561347	North America	Mar, 20	USA	2020-03-19
EPI_ISL_561348	North America	Mar, 20	USA	2020-03-19
EPI_ISL_561349	North America	Mar, 20	USA	2020-03-19
EPI_ISL_561350	North America	Mar, 20	USA	2020-03-19
EPI_ISL_561351	North America	Mar, 20	USA	2020-03-21
EPI_ISL_561352	North America	Mar, 20	USA	2020-03-21
EPI_ISL_561353	North America	Mar, 20	USA	2020-03-11
EPI_ISL_561354	North America	Mar, 20	USA	2020-03-12
EPI_ISL_561356	North America	Mar, 20	USA	2020-03-16
EPI_ISL_561357	North America	Mar, 20	USA	2020-03-17
EPI_ISL_561359	North America	Mar, 20	USA	2020-03-17
EPI_ISL_561365	Europe	Mar, 20	United Kingdom	2020-03-20
EPI_ISL_561366	Europe	Mar, 20	United Kingdom	2020-03-24
EPI_ISL_561367	Europe	Mar, 20	United Kingdom	2020-03-28
EPI_ISL_561368	Europe	Mar, 20	United Kingdom	2020-03-29
EPI_ISL_561369	Europe	Mar, 20	United Kingdom	2020-03-29
EPI_ISL_561370	Europe	Mar, 20	Spain	2020-03-26
EPI_ISL_561371	Europe	Apr, 20	Spain	2020-04-06
EPI_ISL_561372	Europe	Jun, 20	Spain	2020-06-18
EPI_ISL_561373	Europe	Mar, 20	United Kingdom	2020-03-12
EPI_ISL_561374	Europe	Mar, 20	United Kingdom	2020-03-13
EPI_ISL_561375	Asia	Jun, 20	Bangladesh	2020-06-17
EPI_ISL_562620	Oceania	Sep, 20	Australia	2020-09-14
EPI_ISL_562621	Oceania	Aug, 20	Australia	2020-08-18
EPI_ISL_562622	Oceania	Sep, 20	Australia	2020-09-17
EPI_ISL_562623	Oceania	Aug, 20	Australia	2020-08-16
EPI_ISL_562624	Oceania	Aug, 20	Australia	2020-08-18
EPI_ISL_562625	Oceania	Aug, 20	Australia	2020-08-20
EPI_ISL_562626	Oceania	Aug, 20	Australia	2020-08-14
EPI_ISL_562627	Oceania	Aug, 20	Australia	2020-08-17
EPI_ISL_562628	Oceania	Aug, 20	Australia	2020-08-02
EPI_ISL_562629	Oceania	Aug, 20	Australia	2020-08-19
EPI_ISL_562631	Oceania	Aug, 20	Australia	2020-08-16
EPI_ISL_562632	Oceania	Aug, 20	Australia	2020-08-19
EPI_ISL_562633	Oceania	Aug, 20	Australia	2020-08-21
EPI_ISL_562634	Oceania	Aug, 20	Australia	2020-08-18
EPI_ISL_562635	Oceania	Aug, 20	Australia	2020-08-25
EPI_ISL_562636	Oceania	Aug, 20	Australia	2020-08-24
EPI_ISL_562637	Oceania	Aug, 20	Australia	2020-08-22
EPI_ISL_562638	Oceania	Aug, 20	Australia	2020-08-08
EPI_ISL_562639	Oceania	Jul, 20	Australia	2020-07-30
EPI_ISL_562640	Oceania	Aug, 20	Australia	2020-08-20
EPI_ISL_562641	Oceania	Aug, 20	Australia	2020-08-11
EPI_ISL_562642	Oceania	Aug, 20	Australia	2020-08-23
EPI_ISL_562643	Oceania	Aug, 20	Australia	2020-08-22
EPI_ISL_562644	Oceania	Aug, 20	Australia	2020-08-28
EPI_ISL_562645	Oceania	Aug, 20	Australia	2020-08-27
EPI_ISL_562646	Oceania	Aug, 20	Australia	2020-08-27
EPI_ISL_562647	Oceania	Jul, 20	Australia	2020-07-28
EPI_ISL_562648	Oceania	Aug, 20	Australia	2020-08-24
EPI_ISL_562649	Oceania	Aug, 20	Australia	2020-08-24
EPI_ISL_562650	Oceania	Aug, 20	Australia	2020-08-20
EPI_ISL_562651	Oceania	Aug, 20	Australia	2020-08-23
EPI_ISL_562652	Oceania	Aug, 20	Australia	2020-08-18
EPI_ISL_562653	Oceania	Aug, 20	Australia	2020-08-18
EPI_ISL_562654	Oceania	Aug, 20	Australia	2020-08-25
EPI_ISL_562655	Oceania	Aug, 20	Australia	2020-08-25
EPI_ISL_562656	Oceania	Jul, 20	Australia	2020-07-25
EPI_ISL_562657	Oceania	Aug, 20	Australia	2020-08-22
EPI_ISL_562658	Oceania	Jul, 20	Australia	2020-07-27
EPI_ISL_562659	Oceania	Aug, 20	Australia	2020-08-07
EPI_ISL_562660	Oceania	Aug, 20	Australia	2020-08-06
EPI_ISL_562661	Oceania	Aug, 20	Australia	2020-08-15
EPI_ISL_562662	Oceania	Aug, 20	Australia	2020-08-13
EPI_ISL_562663	Oceania	Aug, 20	Australia	2020-08-13
EPI_ISL_562664	Oceania	Aug, 20	Australia	2020-08-13
EPI_ISL_562665	Oceania	Aug, 20	Australia	2020-08-12
EPI_ISL_562666	Oceania	Aug, 20	Australia	2020-08-13
EPI_ISL_562667	Oceania	Jul, 20	Australia	2020-07-13
EPI_ISL_562668	Oceania	Jul, 20	Australia	2020-07-23
EPI_ISL_562669	Oceania	Aug, 20	Australia	2020-08-07
EPI_ISL_562670	Oceania	Aug, 20	Australia	2020-08-21
EPI_ISL_562671	Oceania	Aug, 20	Australia	2020-08-11
EPI_ISL_562672	Oceania	Aug, 20	Australia	2020-08-11
EPI_ISL_562673	Oceania	Aug, 20	Australia	2020-08-18
EPI_ISL_562674	Oceania	Aug, 20	Australia	2020-08-19
EPI_ISL_562675	Oceania	Aug, 20	Australia	2020-08-19
EPI_ISL_562676	Oceania	Aug, 20	Australia	2020-08-19
EPI_ISL_562677	Oceania	Aug, 20	Australia	2020-08-13
EPI_ISL_562678	Oceania	Aug, 20	Australia	2020-08-16
EPI_ISL_562679	Oceania	Aug, 20	Australia	2020-08-18
EPI_ISL_562680	Oceania	Aug, 20	Australia	2020-08-12
EPI_ISL_562681	Oceania	Aug, 20	Australia	2020-08-23
EPI_ISL_562682	Oceania	Aug, 20	Australia	2020-08-23
EPI_ISL_562683	Oceania	Aug, 20	Australia	2020-08-23
EPI_ISL_562684	Oceania	Aug, 20	Australia	2020-08-23
EPI_ISL_562685	Oceania	Aug, 20	Australia	2020-08-21
EPI_ISL_562686	Oceania	Aug, 20	Australia	2020-08-13
EPI_ISL_562687	Oceania	Aug, 20	Australia	2020-08-25
EPI_ISL_562688	Oceania	Aug, 20	Australia	2020-08-21
EPI_ISL_562696	Oceania	Apr, 20	Australia	2020-04-15
EPI_ISL_562697	Oceania	Apr, 20	Australia	2020-04-17
EPI_ISL_562698	Oceania	Aug, 20	Australia	2020-08-19
EPI_ISL_562699	Oceania	Aug, 20	Australia	2020-08-18
EPI_ISL_563136	Oceania	Aug, 20	Australia	2020-08-14
EPI_ISL_563137	Oceania	Aug, 20	Australia	2020-08-16
EPI_ISL_563138	Oceania	Aug, 20	Australia	2020-08-17
EPI_ISL_563139	Oceania	Aug, 20	Australia	2020-08-31
EPI_ISL_563140	Oceania	Aug, 20	Australia	2020-08-15
EPI_ISL_563141	Oceania	Aug, 20	Australia	2020-08-17
EPI_ISL_563142	Oceania	Aug, 20	Australia	2020-08-18
EPI_ISL_563143	Oceania	Aug, 20	Australia	2020-08-22
EPI_ISL_563144	Oceania	Sep, 20	Australia	2020-09-04
EPI_ISL_563145	Oceania	Aug, 20	Australia	2020-08-05
EPI_ISL_563146	Oceania	Aug, 20	Australia	2020-08-05
EPI_ISL_563150	Oceania	Sep, 20	Australia	2020-09-05
EPI_ISL_563151	Oceania	Aug, 20	Australia	2020-08-04
EPI_ISL_563152	Oceania	Sep, 20	Australia	2020-09-03
EPI_ISL_563153	Oceania	Sep, 20	Australia	2020-09-05
EPI_ISL_563950	Oceania	Sep, 20	Australia	2020-09-16
EPI_ISL_563951	Oceania	Sep, 20	Australia	2020-09-16
EPI_ISL_563952	Oceania	Aug, 20	Australia	2020-08-21
EPI_ISL_563953	Oceania	Aug, 20	Australia	2020-08-24
EPI_ISL_563954	Oceania	Sep, 20	Australia	2020-09-16
EPI_ISL_563955	Oceania	Sep, 20	Australia	2020-09-16
EPI_ISL_563956	Oceania	Sep, 20	Australia	2020-09-16
EPI_ISL_563957	Oceania	Sep, 20	Australia	2020-09-17
EPI_ISL_563958	Oceania	Aug, 20	Australia	2020-08-23
EPI_ISL_563959	Oceania	Sep, 20	Australia	2020-09-16
EPI_ISL_563960	Oceania	Sep, 20	Australia	2020-09-16
EPI_ISL_563961	Oceania	Sep, 20	Australia	2020-09-17
EPI_ISL_563962	Oceania	Aug, 20	Australia	2020-08-21
EPI_ISL_563963	Oceania	Aug, 20	Australia	2020-08-22
EPI_ISL_563964	Oceania	Sep, 20	Australia	2020-09-16
EPI_ISL_563965	Oceania	Sep, 20	Australia	2020-09-18
EPI_ISL_563966	Oceania	Sep, 20	Australia	2020-09-18
EPI_ISL_563967	Oceania	Sep, 20	Australia	2020-09-18
EPI_ISL_563968	Oceania	Sep, 20	Australia	2020-09-18
EPI_ISL_563969	Oceania	Sep, 20	Australia	2020-09-18
EPI_ISL_563970	Oceania	Sep, 20	Australia	2020-09-18
EPI_ISL_563971	Oceania	Aug, 20	Australia	2020-08-25
EPI_ISL_563972	Oceania	Aug, 20	Australia	2020-08-26
EPI_ISL_563973	Oceania	Sep, 20	Australia	2020-09-14
EPI_ISL_563974	Oceania	Sep, 20	Australia	2020-09-12
EPI_ISL_563975	Oceania	Sep, 20	Australia	2020-09-14
EPI_ISL_563976	Oceania	Aug, 20	Australia	2020-08-17
EPI_ISL_563977	Oceania	Apr, 20	Australia	2020-04-19
EPI_ISL_563978	Oceania	Jun, 20	Australia	2020-06-11
EPI_ISL_563979	Oceania	Mar, 20	Australia	2020-03-22
EPI_ISL_563980	Oceania	Jun, 20	Australia	2020-06-22
EPI_ISL_563981	Oceania	Jun, 20	Australia	2020-06-24
EPI_ISL_563982	Oceania	Jun, 20	Australia	2020-06-24
EPI_ISL_563983	Oceania	Jun, 20	Australia	2020-06-24
EPI_ISL_563984	Oceania	Jun, 20	Australia	2020-06-29
EPI_ISL_563985	Oceania	Jul, 20	Australia	2020-07-01
EPI_ISL_563986	Oceania	Jul, 20	Australia	2020-07-02
EPI_ISL_563987	Oceania	Jul, 20	Australia	2020-07-02
EPI_ISL_563989	Oceania	Jul, 20	Australia	2020-07-15
EPI_ISL_563990	Oceania	Jul, 20	Australia	2020-07-15
EPI_ISL_563991	Oceania	Jul, 20	Australia	2020-07-24
EPI_ISL_563992	Oceania	Jul, 20	Australia	2020-07-27
EPI_ISL_563993	Oceania	Jul, 20	Australia	2020-07-23
EPI_ISL_563995	Oceania	Jul, 20	Australia	2020-07-27
EPI_ISL_563996	Oceania	Jul, 20	Australia	2020-07-27
EPI_ISL_563997	Oceania	Jul, 20	Australia	2020-07-20
EPI_ISL_563998	Oceania	Jul, 20	Australia	2020-07-20
EPI_ISL_563999	Oceania	Jul, 20	Australia	2020-07-20
EPI_ISL_564400	Oceania	Jul, 20	Australia	2020-07-28
EPI_ISL_564471	Oceania	Jul, 20	Australia	2020-07-14
EPI_ISL_564472	Oceania	Jul, 20	Australia	2020-07-24
EPI_ISL_564473	Oceania	Jul, 20	Australia	2020-07-14
EPI_ISL_564474	Oceania	Jul, 20	Australia	2020-07-24
EPI_ISL_564475	Oceania	Jul, 20	Australia	2020-07-24
EPI_ISL_564476	Oceania	Jul, 20	Australia	2020-07-23
EPI_ISL_564477	Oceania	Jul, 20	Australia	2020-07-23
EPI_ISL_564480	Oceania	Jul, 20	Australia	2020-07-21
EPI_ISL_564481	Oceania	Jul, 20	Australia	2020-07-23
EPI_ISL_564482	Oceania	Jul, 20	Australia	2020-07-23
EPI_ISL_564483	Oceania	Jul, 20	Australia	2020-07-23
EPI_ISL_564484	Oceania	Jul, 20	Australia	2020-07-23
EPI_ISL_565700	Oceania	Jul, 20	Australia	2020-07-17
EPI_ISL_565701	Oceania	Jul, 20	Australia	2020-07-15
EPI_ISL_565702	Oceania	Jul, 20	Australia	2020-07-17
EPI_ISL_565703	Oceania	Jul, 20	Australia	2020-07-17
EPI_ISL_565704	Oceania	Jul, 20	Australia	2020-07-24
EPI_ISL_565705	Oceania	Jul, 20	Australia	2020-07-13
EPI_ISL_565706	Oceania	Jul, 20	Australia	2020-07-18
EPI_ISL_565707	Oceania	Jul, 20	Australia	2020-07-29
EPI_ISL_565708	Oceania	Jul, 20	Australia	2020-07-25
EPI_ISL_565709	Oceania	Jul, 20	Australia	2020-07-25
EPI_ISL_565710	Oceania	Jul, 20	Australia	2020-07-24
EPI_ISL_565711	Oceania	Jul, 20	Australia	2020-07-24
EPI_ISL_565713	Oceania	Jul, 20	Australia	2020-07-28
EPI_ISL_565714	Oceania	Jul, 20	Australia	2020-07-27
EPI_ISL_565715	Oceania	Aug, 20	Australia	2020-08-22
EPI_ISL_565716	Oceania	Jul, 20	Australia	2020-07-22
EPI_ISL_565717	Oceania	Jul, 20	Australia	2020-07-22
EPI_ISL_565718	Oceania	Jul, 20	Australia	2020-07-27
EPI_ISL_565719	Oceania	Jul, 20	Australia	2020-07-23
EPI_ISL_565721	Oceania	Jul, 20	Australia	2020-07-24
EPI_ISL_565722	Oceania	Jul, 20	Australia	2020-07-21
EPI_ISL_565723	Oceania	Jul, 20	Australia	2020-07-27
EPI_ISL_565724	Oceania	Jul, 20	Australia	2020-07-22
EPI_ISL_565725	Oceania	Jul, 20	Australia	2020-07-25
EPI_ISL_565726	Oceania	Jul, 20	Australia	2020-07-18
EPI_ISL_565727	Oceania	Jul, 20	Australia	2020-07-18
EPI_ISL_565728	Oceania	Jul, 20	Australia	2020-07-18
EPI_ISL_565729	Oceania	Jul, 20	Australia	2020-07-02
EPI_ISL_565730	Oceania	Aug, 20	Australia	2020-08-12
EPI_ISL_565731	Oceania	Aug, 20	Australia	2020-08-12
EPI_ISL_565798	Oceania	Jul, 20	Australia	2020-07-23
EPI_ISL_565799	Oceania	Jul, 20	Australia	2020-07-23
EPI_ISL_560700	Europe	Mar, 20	United Kingdom	2020-03-22
EPI_ISL_560701	Europe	Mar, 20	United Kingdom	2020-03-22
EPI_ISL_560702	Europe	Mar, 20	United Kingdom	2020-03-22
EPI_ISL_560703	Europe	Mar, 20	United Kingdom	2020-03-22
EPI_ISL_560704	Europe	Mar, 20	United Kingdom	2020-03-22
EPI_ISL_560705	Europe	Mar, 20	United Kingdom	2020-03-22
EPI_ISL_560706	Europe	Mar, 20	United Kingdom	2020-03-23
EPI_ISL_560707	Europe	Mar, 20	United Kingdom	2020-03-23
EPI_ISL_560708	Europe	Mar, 20	United Kingdom	2020-03-23
EPI_ISL_560709	Europe	Mar, 20	United Kingdom	2020-03-23
EPI_ISL_560710	Europe	Mar, 20	United Kingdom	2020-03-23
EPI_ISL_560711	Europe	Mar, 20	United Kingdom	2020-03-23
EPI_ISL_560712	Europe	Mar, 20	United Kingdom	2020-03-23
EPI_ISL_560713	Europe	Mar, 20	United Kingdom	2020-03-23
EPI_ISL_560714	Europe	Mar, 20	United Kingdom	2020-03-23
EPI_ISL_560715	Europe	Mar, 20	United Kingdom	2020-03-23
EPI_ISL_560716	Europe	Mar, 20	United Kingdom	2020-03-23
EPI_ISL_560717	Europe	Mar, 20	United Kingdom	2020-03-26
EPI_ISL_560718	Europe	Mar, 20	United Kingdom	2020-03-29
EPI_ISL_560719	Europe	Mar, 20	United Kingdom	2020-03-30
EPI_ISL_560720	Europe	Mar, 20	United Kingdom	2020-03-29
EPI_ISL_560721	Europe	Mar, 20	United Kingdom	2020-03-29
EPI_ISL_560722	Europe	Mar, 20	United Kingdom	2020-03-29
EPI_ISL_560723	Europe	Mar, 20	United Kingdom	2020-03-29
EPI_ISL_560724	Europe	Mar, 20	United Kingdom	2020-03-30
EPI_ISL_560725	Europe	Mar, 20	United Kingdom	2020-03-30
EPI_ISL_560726	Europe	Mar, 20	United Kingdom	2020-03-29
EPI_ISL_560727	Europe	Mar, 20	United Kingdom	2020-03-29
EPI_ISL_560728	Europe	Mar, 20	United Kingdom	2020-03-30
EPI_ISL_560729	Europe	Mar, 20	United Kingdom	2020-03-30
EPI_ISL_560730	Europe	Mar, 20	United Kingdom	2020-03-30
EPI_ISL_560731	Europe	Mar, 20	United Kingdom	2020-03-30
EPI_ISL_560732	Europe	Mar, 20	United Kingdom	2020-03-30
EPI_ISL_560733	Europe	Mar, 20	United Kingdom	2020-03-30
EPI_ISL_560734	Europe	Mar, 20	United Kingdom	2020-03-30
EPI_ISL_560735	Europe	Mar, 20	United Kingdom	2020-03-30
EPI_ISL_560736	Europe	Mar, 20	United Kingdom	2020-03-30
EPI_ISL_560737	Europe	Mar, 20	United Kingdom	2020-03-30
EPI_ISL_560738	Europe	Mar, 20	United Kingdom	2020-03-30
EPI_ISL_560739	Europe	Mar, 20	United Kingdom	2020-03-31
EPI_ISL_560740	Europe	Mar, 20	United Kingdom	2020-03-30
EPI_ISL_560741	North America	Mar, 20	USA	2020-03-22
EPI_ISL_560742	North America	Mar, 20	USA	2020-03-22
EPI_ISL_560743	North America	Apr, 20	USA	2020-04-01
EPI_ISL_560744	North America	Apr, 20	USA	2020-04-01
EPI_ISL_560745	North America	Apr, 20	USA	2020-04-01
EPI_ISL_560746	North America	Apr, 20	USA	2020-04-02
EPI_ISL_560747	North America	Apr, 20	USA	2020-04-02
EPI_ISL_560748	North America	Apr, 20	USA	2020-04-03
EPI_ISL_560749	North America	Apr, 20	USA	2020-04-03
EPI_ISL_560750	North America	Apr, 20	USA	2020-04-03
EPI_ISL_560751	North America	Apr, 20	USA	2020-04-02
EPI_ISL_560752	North America	Apr, 20	USA	2020-04-03
EPI_ISL_560753	North America	Apr, 20	USA	2020-04-04
EPI_ISL_560754	North America	Apr, 20	USA	2020-04-04
EPI_ISL_560755	North America	Apr, 20	USA	2020-04-04
EPI_ISL_560756	North America	Apr, 20	USA	2020-04-05
EPI_ISL_560757	North America	Apr, 20	USA	2020-04-05
EPI_ISL_560758	North America	Apr, 20	USA	2020-04-05
EPI_ISL_560759	North America	Apr, 20	USA	2020-04-06
EPI_ISL_560760	North America	Apr, 20	USA	2020-04-06
EPI_ISL_560761	North America	Apr, 20	USA	2020-04-06
EPI_ISL_560762	North America	Apr, 20	USA	2020-04-04
EPI_ISL_560763	North America	Apr, 20	USA	2020-04-07
EPI_ISL_560764	North America	Apr, 20	USA	2020-04-07
EPI_ISL_560765	North America	Apr, 20	USA	2020-04-07
EPI_ISL_560766	North America	Apr, 20	USA	2020-04-08
EPI_ISL_560767	North America	Apr, 20	USA	2020-04-06
EPI_ISL_560768	North America	Apr, 20	USA	2020-04-07
EPI_ISL_560769	North America	Apr, 20	USA	2020-04-08
EPI_ISL_560770	North America	Apr, 20	USA	2020-04-08
EPI_ISL_560771	North America	Apr, 20	USA	2020-04-08
EPI_ISL_560772	North America	Apr, 20	USA	2020-04-08
EPI_ISL_560773	North America	Apr, 20	USA	2020-04-08
EPI_ISL_560774	North America	Apr, 20	USA	2020-04-08
EPI_ISL_560775	North America	Apr, 20	USA	2020-04-08
EPI_ISL_560776	North America	Apr, 20	USA	2020-04-08
EPI_ISL_560777	North America	Apr, 20	USA	2020-04-08
EPI_ISL_560778	North America	Apr, 20	USA	2020-04-09
EPI_ISL_560779	North America	Apr, 20	USA	2020-04-08
EPI_ISL_560780	North America	Apr, 20	USA	2020-04-08
EPI_ISL_560781	North America	Apr, 20	USA	2020-04-08
EPI_ISL_560782	North America	Apr, 20	USA	2020-04-08
EPI_ISL_560783	North America	Apr, 20	USA	2020-04-08
EPI_ISL_560784	North America	Apr, 20	USA	2020-04-08
EPI_ISL_560785	North America	Apr, 20	USA	2020-04-08
EPI_ISL_560786	North America	Apr, 20	USA	2020-04-09
EPI_ISL_560787	North America	Apr, 20	USA	2020-04-09
EPI_ISL_560788	North America	Apr, 20	USA	2020-04-09
EPI_ISL_560789	North America	Apr, 20	USA	2020-04-09
EPI_ISL_560790	North America	Apr, 20	USA	2020-04-10
EPI_ISL_560791	North America	Apr, 20	USA	2020-04-10
EPI_ISL_560792	North America	Aug, 20	USA	2020-08-20
EPI_ISL_560793	North America	Aug, 20	USA	2020-08-21
EPI_ISL_560794	North America	Aug, 20	USA	2020-08-24
EPI_ISL_560795	North America	Aug, 20	USA	2020-08-27
EPI_ISL_560796	North America	Aug, 20	USA	2020-08-27
EPI_ISL_560797	North America	Aug, 20	USA	2020-08-30
EPI_ISL_560798	North America	Aug, 20	USA	2020-08-24
EPI_ISL_560799	North America	Aug, 20	USA	2020-08-19
EPI_ISL_561358	North America	Mar, 20	USA	2020-03-17
EPI_ISL_561360	North America	Mar, 20	USA	2020-03-18
EPI_ISL_561362	North America	Mar, 20	USA	2020-03-23
EPI_ISL_561363	Europe	Mar, 20	United Kingdom	2020-03-15
EPI_ISL_561364	Europe	Mar, 20	United Kingdom	2020-03-19
EPI_ISL_562689	Oceania	Aug, 20	Australia	2020-08-20
EPI_ISL_562690	Oceania	Aug, 20	Australia	2020-08-23
EPI_ISL_562691	Oceania	Sep, 20	Australia	2020-09-01
EPI_ISL_562692	Oceania	Sep, 20	Australia	2020-09-03
EPI_ISL_562693	Oceania	Sep, 20	Australia	2020-09-03
EPI_ISL_562694	Oceania	Sep, 20	Australia	2020-09-03
EPI_ISL_562695	Oceania	Sep, 20	Australia	2020-09-09
EPI_ISL_563800	Oceania	Aug, 20	Australia	2020-08-24
EPI_ISL_563801	Oceania	Aug, 20	Australia	2020-08-21
EPI_ISL_563802	Oceania	Aug, 20	Australia	2020-08-13
EPI_ISL_563803	Oceania	Aug, 20	Australia	2020-08-29
EPI_ISL_563804	Oceania	Aug, 20	Australia	2020-08-14
EPI_ISL_563805	Oceania	Aug, 20	Australia	2020-08-13
EPI_ISL_563806	Oceania	Aug, 20	Australia	2020-08-14
EPI_ISL_563807	Oceania	Aug, 20	Australia	2020-08-20
EPI_ISL_563808	Oceania	Apr, 20	Australia	2020-04-13
EPI_ISL_563809	Oceania	Sep, 20	Australia	2020-09-15
EPI_ISL_563810	Oceania	Sep, 20	Australia	2020-09-02
EPI_ISL_563811	Oceania	Sep, 20	Australia	2020-09-14
EPI_ISL_563812	Oceania	Aug, 20	Australia	2020-08-20
EPI_ISL_563813	Oceania	Sep, 20	Australia	2020-09-04
EPI_ISL_563814	Oceania	Aug, 20	Australia	2020-08-20
EPI_ISL_563815	Oceania	Aug, 20	Australia	2020-08-17
EPI_ISL_563816	Oceania	Aug, 20	Australia	2020-08-17
EPI_ISL_563817	Oceania	Mar, 20	Australia	2020-03-19
EPI_ISL_563818	Oceania	Aug, 20	Australia	2020-08-18
EPI_ISL_563819	Oceania	Aug, 20	Australia	2020-08-26
EPI_ISL_563820	Oceania	Mar, 20	Australia	2020-03-24
EPI_ISL_563821	Oceania	Sep, 20	Australia	2020-09-16
EPI_ISL_563822	Oceania	Aug, 20	Australia	2020-08-27
EPI_ISL_563823	Oceania	Sep, 20	Australia	2020-09-15
EPI_ISL_563824	Oceania	Aug, 20	Australia	2020-08-26
EPI_ISL_563825	Oceania	Sep, 20	Australia	2020-09-14
EPI_ISL_563826	Oceania	Aug, 20	Australia	2020-08-30
EPI_ISL_563827	Oceania	Sep, 20	Australia	2020-09-04
EPI_ISL_563828	Oceania	Sep, 20	Australia	2020-09-03
EPI_ISL_563829	Oceania	Sep, 20	Australia	2020-09-16
EPI_ISL_564247	Oceania	Jul, 20	Australia	2020-07-28
EPI_ISL_564248	Oceania	Jul, 20	Australia	2020-07-28
EPI_ISL_564249	Oceania	Aug, 20	Australia	2020-08-04
EPI_ISL_564250	Oceania	Aug, 20	Australia	2020-08-04
EPI_ISL_564251	Oceania	Aug, 20	Australia	2020-08-04
EPI_ISL_564252	Oceania	Aug, 20	Australia	2020-08-04
EPI_ISL_564253	Oceania	Aug, 20	Australia	2020-08-05
EPI_ISL_564254	Oceania	Aug, 20	Australia	2020-08-04
EPI_ISL_564255	Oceania	Jul, 20	Australia	2020-07-31
EPI_ISL_564256	Oceania	Aug, 20	Australia	2020-08-03
EPI_ISL_564257	Oceania	Aug, 20	Australia	2020-08-03
EPI_ISL_564258	Oceania	Aug, 20	Australia	2020-08-03
EPI_ISL_564259	Oceania	Aug, 20	Australia	2020-08-03
EPI_ISL_564260	Oceania	Jul, 20	Australia	2020-07-23
EPI_ISL_564261	Oceania	Jul, 20	Australia	2020-07-23
EPI_ISL_564262	Oceania	Jul, 20	Australia	2020-07-23
EPI_ISL_564263	Oceania	Jul, 20	Australia	2020-07-23
EPI_ISL_564264	Oceania	Jul, 20	Australia	2020-07-23
EPI_ISL_564265	Oceania	Jul, 20	Australia	2020-07-23
EPI_ISL_564266	Oceania	Jul, 20	Australia	2020-07-23
EPI_ISL_564267	Oceania	Jul, 20	Australia	2020-07-23
EPI_ISL_564268	Oceania	Jun, 20	Australia	2020-06-27
EPI_ISL_564269	Oceania	Jul, 20	Australia	2020-07-08
EPI_ISL_564270	Oceania	Mar, 20	Australia	2020-03-27
EPI_ISL_564271	Oceania	Jul, 20	Australia	2020-07-08
EPI_ISL_564272	Oceania	Jul, 20	Australia	2020-07-25
EPI_ISL_564273	Oceania	Jul, 20	Australia	2020-07-13
EPI_ISL_564274	Oceania	Jul, 20	Australia	2020-07-05
EPI_ISL_564275	Oceania	Jul, 20	Australia	2020-07-11
EPI_ISL_564276	Oceania	Jun, 20	Australia	2020-06-22
EPI_ISL_564277	Oceania	Jun, 20	Australia	2020-06-27
EPI_ISL_564278	Oceania	Jul, 20	Australia	2020-07-11
EPI_ISL_564279	Oceania	Jun, 20	Australia	2020-06-30
EPI_ISL_564280	Oceania	Jun, 20	Australia	2020-06-29
EPI_ISL_564281	Oceania	Jul, 20	Australia	2020-07-05
EPI_ISL_564282	Oceania	Jul, 20	Australia	2020-07-13
EPI_ISL_564283	Oceania	Jul, 20	Australia	2020-07-11
EPI_ISL_564284	Oceania	Jun, 20	Australia	2020-06-28
EPI_ISL_564285	Oceania	Jun, 20	Australia	2020-06-26
EPI_ISL_564286	Oceania	Jul, 20	Australia	2020-07-03
EPI_ISL_564287	Oceania	Jul, 20	Australia	2020-07-11
EPI_ISL_564288	Oceania	Jun, 20	Australia	2020-06-26
EPI_ISL_564289	Oceania	Jun, 20	Australia	2020-06-30
EPI_ISL_564290	Oceania	Jul, 20	Australia	2020-07-26
EPI_ISL_564291	Oceania	Jul, 20	Australia	2020-07-07
EPI_ISL_564292	Oceania	Jun, 20	Australia	2020-06-28
EPI_ISL_564293	Oceania	Jul, 20	Australia	2020-07-26
EPI_ISL_564294	Oceania	Jul, 20	Australia	2020-07-02
EPI_ISL_564295	Oceania	Jul, 20	Australia	2020-07-11
EPI_ISL_564296	Oceania	Jul, 20	Australia	2020-07-26
EPI_ISL_564297	Oceania	Jul, 20	Australia	2020-07-26
EPI_ISL_564298	Oceania	Jul, 20	Australia	2020-07-25
EPI_ISL_564299	Oceania	Jul, 20	Australia	2020-07-25
EPI_ISL_565578	Oceania	Aug, 20	Australia	2020-08-14
EPI_ISL_565579	Oceania	Aug, 20	Australia	2020-08-14
EPI_ISL_565580	Oceania	Aug, 20	Australia	2020-08-14
EPI_ISL_565581	Oceania	Aug, 20	Australia	2020-08-19
EPI_ISL_565582	Oceania	Aug, 20	Australia	2020-08-17
EPI_ISL_565583	Oceania	Aug, 20	Australia	2020-08-17
EPI_ISL_565584	Oceania	Aug, 20	Australia	2020-08-19
EPI_ISL_565585	Oceania	Aug, 20	Australia	2020-08-19
EPI_ISL_565586	Oceania	Aug, 20	Australia	2020-08-19
EPI_ISL_565587	Oceania	Aug, 20	Australia	2020-08-20
EPI_ISL_565588	Oceania	Aug, 20	Australia	2020-08-20
EPI_ISL_565589	Oceania	Aug, 20	Australia	2020-08-21
EPI_ISL_565590	Oceania	Aug, 20	Australia	2020-08-15
EPI_ISL_565591	Oceania	Aug, 20	Australia	2020-08-15
EPI_ISL_565592	Oceania	Aug, 20	Australia	2020-08-19
EPI_ISL_565593	Oceania	Aug, 20	Australia	2020-08-19
EPI_ISL_565594	Oceania	Aug, 20	Australia	2020-08-20
EPI_ISL_565595	Oceania	Aug, 20	Australia	2020-08-20
EPI_ISL_565596	Oceania	Aug, 20	Australia	2020-08-20
EPI_ISL_565597	Oceania	Aug, 20	Australia	2020-08-16
EPI_ISL_565598	Oceania	Aug, 20	Australia	2020-08-16
EPI_ISL_565599	Oceania	Aug, 20	Australia	2020-08-16
EPI_ISL_565627	Oceania	Aug, 20	Australia	2020-08-02
EPI_ISL_565712	Oceania	Jul, 20	Australia	2020-07-28
EPI_ISL_565720	Oceania	Jul, 20	Australia	2020-07-24
EPI_ISL_566000	North America	Mar, 20	USA	2020-03-23
EPI_ISL_566001	North America	Mar, 20	USA	2020-03-29
EPI_ISL_566002	North America	Mar, 20	USA	2020-03-31
EPI_ISL_566003	North America	Apr, 20	USA	2020-04-07
EPI_ISL_566004	North America	Mar, 20	USA	2020-03-31
EPI_ISL_566005	North America	Aug, 20	USA	2020-08-25
EPI_ISL_566006	North America	Aug, 20	USA	2020-08-12
EPI_ISL_566007	North America	Mar, 20	USA	2020-03-14
EPI_ISL_566008	North America	Aug, 20	USA	2020-08-16
EPI_ISL_566009	North America	Aug, 20	USA	2020-08-25
EPI_ISL_566010	North America	Apr, 20	USA	2020-04-16
EPI_ISL_566011	North America	Mar, 20	USA	2020-03-31
EPI_ISL_566012	North America	Mar, 20	USA	2020-03-20
EPI_ISL_566013	North America	Jun, 20	USA	2020-06-23
EPI_ISL_566014	North America	Aug, 20	USA	2020-08-12
EPI_ISL_566015	North America	Apr, 20	USA	2020-04-08
EPI_ISL_566016	North America	Aug, 20	USA	2020-08-18
EPI_ISL_566017	North America	Aug, 20	USA	2020-08-20
EPI_ISL_566018	North America	Aug, 20	USA	2020-08-18
EPI_ISL_566019	North America	Apr, 20	USA	2020-04-06
EPI_ISL_566020	North America	Aug, 20	USA	2020-08-23
EPI_ISL_566021	North America	Mar, 20	USA	2020-03-14
EPI_ISL_566022	North America	Aug, 20	USA	2020-08-17
EPI_ISL_566023	North America	Aug, 20	USA	2020-08-18
EPI_ISL_566024	North America	Mar, 20	USA	2020-03-15
EPI_ISL_566025	North America	Jun, 20	USA	2020-06-26
EPI_ISL_566026	North America	Aug, 20	USA	2020-08-25
EPI_ISL_566027	North America	Aug, 20	USA	2020-08-12
EPI_ISL_566028	North America	Mar, 20	USA	2020-03-16
EPI_ISL_566029	North America	Aug, 20	USA	2020-08-15
EPI_ISL_566030	North America	Jun, 20	USA	2020-06-15
EPI_ISL_566031	North America	Aug, 20	USA	2020-08-10
EPI_ISL_566032	North America	Aug, 20	USA	2020-08-15
EPI_ISL_566033	North America	Aug, 20	USA	2020-08-23
EPI_ISL_566034	North America	Aug, 20	USA	2020-08-24
EPI_ISL_566035	North America	Jul, 20	USA	2020-07-31
EPI_ISL_561255	Africa	Jul, 20	Gambia	2020-07-21
EPI_ISL_561256	Africa	Jul, 20	Gambia	2020-07-21
EPI_ISL_561258	Africa	Jul, 20	Gambia	2020-07-21
EPI_ISL_561259	Africa	Jul, 20	Gambia	2020-07-21
EPI_ISL_561260	Africa	Jul, 20	Gambia	2020-07-21
EPI_ISL_561261	Africa	Jul, 20	Gambia	2020-07-21
EPI_ISL_561262	Africa	Jul, 20	Gambia	2020-07-21
EPI_ISL_561263	Africa	Jul, 20	Gambia	2020-07-21
EPI_ISL_561264	Africa	Jul, 20	Gambia	2020-07-23
EPI_ISL_561265	Africa	Jul, 20	Gambia	2020-07-21
EPI_ISL_561266	Africa	Jul, 20	Gambia	2020-07-23
EPI_ISL_561267	Africa	Jul, 20	Gambia	2020-07-22
EPI_ISL_561268	Africa	Jul, 20	Gambia	2020-07-24
EPI_ISL_561269	Africa	Jul, 20	Gambia	2020-07-21
EPI_ISL_561272	Africa	Jul, 20	Gambia	2020-07-21
EPI_ISL_561274	Africa	Jul, 20	Gambia	2020-07-21
EPI_ISL_561276	Africa	Jul, 20	Gambia	2020-07-21
EPI_ISL_561281	Africa	Jul, 20	Gambia	2020-07-23
EPI_ISL_561283	Africa	Aug, 20	Gambia	2020-08-18
EPI_ISL_561285	Africa	Jun, 20	Gambia	2020-06-17
EPI_ISL_561288	Africa	Aug, 20	Gambia	2020-08-03
EPI_ISL_561289	Africa	Aug, 20	Gambia	2020-08-04
EPI_ISL_561290	Africa	Jul, 20	Gambia	2020-07-23
EPI_ISL_561291	Africa	Jul, 20	Gambia	2020-07-25
EPI_ISL_561292	Africa	Aug, 20	Gambia	2020-08-07
EPI_ISL_561293	Africa	Jul, 20	Gambia	2020-07-25
EPI_ISL_561294	Africa	Jul, 20	Gambia	2020-07-25
EPI_ISL_561295	Africa	Jul, 20	Gambia	2020-07-27
EPI_ISL_561297	Africa	Jul, 20	Gambia	2020-07-27
EPI_ISL_562517	Oceania	Jul, 20	Australia	2020-07-28
EPI_ISL_562518	Oceania	Apr, 20	Australia	2020-04-08
EPI_ISL_562519	Oceania	Sep, 20	Australia	2020-09-11
EPI_ISL_562586	Oceania	Jul, 20	Australia	2020-07-24
EPI_ISL_562587	Oceania	Jul, 20	Australia	2020-07-29
EPI_ISL_562588	Oceania	Apr, 20	Australia	2020-04-01
EPI_ISL_562589	Oceania	Jul, 20	Australia	2020-07-24
EPI_ISL_562590	Oceania	Apr, 20	Australia	2020-04-02
EPI_ISL_562591	Oceania	Sep, 20	Australia	2020-09-01
EPI_ISL_562592	Oceania	Sep, 20	Australia	2020-09-01
EPI_ISL_562593	Oceania	Sep, 20	Australia	2020-09-03
EPI_ISL_562594	Oceania	Sep, 20	Australia	2020-09-11
EPI_ISL_562595	Oceania	Sep, 20	Australia	2020-09-04
EPI_ISL_562596	Oceania	Aug, 20	Australia	2020-08-22
EPI_ISL_562597	Oceania	Aug, 20	Australia	2020-08-26
EPI_ISL_562598	Oceania	Sep, 20	Australia	2020-09-01
EPI_ISL_562599	Oceania	Sep, 20	Australia	2020-09-05
EPI_ISL_563000	Oceania	Sep, 20	Australia	2020-09-05
EPI_ISL_563001	Oceania	Jul, 20	Australia	2020-07-30
EPI_ISL_563002	Oceania	Aug, 20	Australia	2020-08-31
EPI_ISL_563003	Oceania	Sep, 20	Australia	2020-09-06
EPI_ISL_563004	Oceania	Sep, 20	Australia	2020-09-05
EPI_ISL_563005	Oceania	Jul, 20	Australia	2020-07-30
EPI_ISL_563007	Oceania	Sep, 20	Australia	2020-09-01
EPI_ISL_563008	Oceania	Sep, 20	Australia	2020-09-01
EPI_ISL_563009	Oceania	Jul, 20	Australia	2020-07-31
EPI_ISL_563011	Oceania	Sep, 20	Australia	2020-09-01
EPI_ISL_563013	Oceania	Sep, 20	Australia	2020-09-02
EPI_ISL_563014	Oceania	Sep, 20	Australia	2020-09-04
EPI_ISL_563015	Oceania	Sep, 20	Australia	2020-09-02
EPI_ISL_563016	Oceania	Jul, 20	Australia	2020-07-31
EPI_ISL_563018	Oceania	Sep, 20	Australia	2020-09-06
EPI_ISL_563019	Oceania	Sep, 20	Australia	2020-09-05
EPI_ISL_563020	Oceania	Aug, 20	Australia	2020-08-03
EPI_ISL_563021	Oceania	Sep, 20	Australia	2020-09-02
EPI_ISL_563022	Oceania	Sep, 20	Australia	2020-09-05
EPI_ISL_563024	Oceania	Sep, 20	Australia	2020-09-04
EPI_ISL_563025	Oceania	Jul, 20	Australia	2020-07-31
EPI_ISL_563026	Oceania	Jul, 20	Australia	2020-07-30
EPI_ISL_563027	Oceania	Sep, 20	Australia	2020-09-05
EPI_ISL_563028	Oceania	Sep, 20	Australia	2020-09-06
EPI_ISL_563029	Oceania	Aug, 20	Australia	2020-08-01
EPI_ISL_563030	Oceania	Sep, 20	Australia	2020-09-05
EPI_ISL_563031	Oceania	Jul, 20	Australia	2020-07-30
EPI_ISL_563032	Oceania	Aug, 20	Australia	2020-08-01
EPI_ISL_563033	Oceania	Sep, 20	Australia	2020-09-03
EPI_ISL_563034	Oceania	Sep, 20	Australia	2020-09-04
EPI_ISL_563035	Oceania	Aug, 20	Australia	2020-08-02
EPI_ISL_563036	Oceania	Jul, 20	Australia	2020-07-30
EPI_ISL_563848	Oceania	Aug, 20	Australia	2020-08-26
EPI_ISL_563849	Oceania	Sep, 20	Australia	2020-09-14
EPI_ISL_564300	Oceania	Jul, 20	Australia	2020-07-25
EPI_ISL_564301	Oceania	Jul, 20	Australia	2020-07-26
EPI_ISL_564302	Oceania	Jul, 20	Australia	2020-07-26
EPI_ISL_564303	Oceania	Jul, 20	Australia	2020-07-26
EPI_ISL_564304	Oceania	Jul, 20	Australia	2020-07-23
EPI_ISL_564305	Oceania	Jul, 20	Australia	2020-07-23
EPI_ISL_564306	Oceania	Jul, 20	Australia	2020-07-23
EPI_ISL_564307	Oceania	Jul, 20	Australia	2020-07-27
EPI_ISL_564308	Oceania	Jul, 20	Australia	2020-07-27
EPI_ISL_564309	Oceania	Jul, 20	Australia	2020-07-27
EPI_ISL_564310	Oceania	Jul, 20	Australia	2020-07-27
EPI_ISL_564311	Oceania	Jul, 20	Australia	2020-07-27
EPI_ISL_564312	Oceania	Jul, 20	Australia	2020-07-27
EPI_ISL_564313	Oceania	Jul, 20	Australia	2020-07-27
EPI_ISL_564314	Oceania	Jul, 20	Australia	2020-07-27
EPI_ISL_564315	Oceania	Jul, 20	Australia	2020-07-27
EPI_ISL_564316	Oceania	Jul, 20	Australia	2020-07-27
EPI_ISL_564317	Oceania	Jul, 20	Australia	2020-07-27
EPI_ISL_564318	Oceania	Aug, 20	Australia	2020-08-06
EPI_ISL_564319	Oceania	Jul, 20	Australia	2020-07-23
EPI_ISL_564320	Oceania	Jul, 20	Australia	2020-07-23
EPI_ISL_564321	Oceania	Jul, 20	Australia	2020-07-23
EPI_ISL_564322	Oceania	Jul, 20	Australia	2020-07-23
EPI_ISL_564323	Oceania	Jul, 20	Australia	2020-07-23
EPI_ISL_564324	Oceania	Jul, 20	Australia	2020-07-23
EPI_ISL_564325	Oceania	Jul, 20	Australia	2020-07-24
EPI_ISL_564326	Oceania	Jul, 20	Australia	2020-07-24
EPI_ISL_564327	Oceania	Jul, 20	Australia	2020-07-24
EPI_ISL_564328	Oceania	Jul, 20	Australia	2020-07-24
EPI_ISL_564329	Oceania	Jul, 20	Australia	2020-07-24
EPI_ISL_564330	Oceania	Jul, 20	Australia	2020-07-18
EPI_ISL_564331	Oceania	Jul, 20	Australia	2020-07-18
EPI_ISL_564332	Oceania	Jul, 20	Australia	2020-07-20
EPI_ISL_564333	Oceania	Jul, 20	Australia	2020-07-21
EPI_ISL_564334	Oceania	Jul, 20	Australia	2020-07-21
EPI_ISL_564335	Oceania	Jul, 20	Australia	2020-07-26
EPI_ISL_564336	Oceania	Jul, 20	Australia	2020-07-25
EPI_ISL_564337	Oceania	Jul, 20	Australia	2020-07-25
EPI_ISL_564338	Oceania	Jul, 20	Australia	2020-07-26
EPI_ISL_564339	Oceania	Jul, 20	Australia	2020-07-26
EPI_ISL_564340	Oceania	Jul, 20	Australia	2020-07-27
EPI_ISL_564341	Oceania	Aug, 20	Australia	2020-08-01
EPI_ISL_564342	Oceania	Jul, 20	Australia	2020-07-28
EPI_ISL_564343	Oceania	Jul, 20	Australia	2020-07-28
EPI_ISL_564344	Oceania	Aug, 20	Australia	2020-08-04
EPI_ISL_564345	Oceania	Aug, 20	Australia	2020-08-05
EPI_ISL_564346	Oceania	Aug, 20	Australia	2020-08-06
EPI_ISL_564347	Oceania	Aug, 20	Australia	2020-08-07
EPI_ISL_564348	Oceania	Aug, 20	Australia	2020-08-07
EPI_ISL_564349	Oceania	Aug, 20	Australia	2020-08-08
EPI_ISL_564350	Oceania	Aug, 20	Australia	2020-08-06
EPI_ISL_564351	Oceania	Jul, 20	Australia	2020-07-31
EPI_ISL_564352	Oceania	Jul, 20	Australia	2020-07-23
EPI_ISL_564353	Oceania	Jul, 20	Australia	2020-07-23
EPI_ISL_564354	Oceania	Jul, 20	Australia	2020-07-24
EPI_ISL_564355	Oceania	Jul, 20	Australia	2020-07-24
EPI_ISL_564356	Oceania	Jul, 20	Australia	2020-07-24
EPI_ISL_564357	Oceania	Jul, 20	Australia	2020-07-24
EPI_ISL_564358	Oceania	Jul, 20	Australia	2020-07-18
EPI_ISL_564359	Oceania	Jul, 20	Australia	2020-07-21
EPI_ISL_564360	Oceania	Jul, 20	Australia	2020-07-21
EPI_ISL_564361	Oceania	Jul, 20	Australia	2020-07-21
EPI_ISL_564362	Oceania	Jul, 20	Australia	2020-07-26
EPI_ISL_564363	Oceania	Jul, 20	Australia	2020-07-27
EPI_ISL_564364	Oceania	Jul, 20	Australia	2020-07-18
EPI_ISL_564365	Oceania	Jul, 20	Australia	2020-07-27
EPI_ISL_564366	Oceania	Jul, 20	Australia	2020-07-27
EPI_ISL_564367	Oceania	Jul, 20	Australia	2020-07-27
EPI_ISL_565611	Oceania	Aug, 20	Australia	2020-08-22
EPI_ISL_565612	Oceania	Aug, 20	Australia	2020-08-22
EPI_ISL_565613	Oceania	Aug, 20	Australia	2020-08-21
EPI_ISL_565614	Oceania	Aug, 20	Australia	2020-08-23
EPI_ISL_565615	Oceania	Aug, 20	Australia	2020-08-23
EPI_ISL_565616	Oceania	Aug, 20	Australia	2020-08-23
EPI_ISL_565617	Oceania	Aug, 20	Australia	2020-08-21
EPI_ISL_565618	Oceania	Aug, 20	Australia	2020-08-19
EPI_ISL_565619	Oceania	Aug, 20	Australia	2020-08-19
EPI_ISL_565620	Oceania	Aug, 20	Australia	2020-08-19
EPI_ISL_565621	Oceania	Jul, 20	Australia	2020-07-30
EPI_ISL_565622	Oceania	Jul, 20	Australia	2020-07-30
EPI_ISL_565625	Oceania	Aug, 20	Australia	2020-08-01
EPI_ISL_565626	Oceania	Jul, 20	Australia	2020-07-29
EPI_ISL_565628	Oceania	Jul, 20	Australia	2020-07-23
EPI_ISL_565629	Oceania	Aug, 20	Australia	2020-08-03
EPI_ISL_565630	Oceania	Jul, 20	Australia	2020-07-25
EPI_ISL_565631	Oceania	Aug, 20	Australia	2020-08-12
EPI_ISL_565632	Oceania	Aug, 20	Australia	2020-08-12
EPI_ISL_565633	Oceania	Aug, 20	Australia	2020-08-21
EPI_ISL_565634	Oceania	Aug, 20	Australia	2020-08-21
EPI_ISL_565635	Oceania	Aug, 20	Australia	2020-08-21
EPI_ISL_565636	Oceania	Aug, 20	Australia	2020-08-20
EPI_ISL_565637	Oceania	Aug, 20	Australia	2020-08-20
EPI_ISL_565638	Oceania	Aug, 20	Australia	2020-08-21
EPI_ISL_565639	Oceania	Aug, 20	Australia	2020-08-21
EPI_ISL_565640	Oceania	Aug, 20	Australia	2020-08-14
EPI_ISL_565641	Oceania	Aug, 20	Australia	2020-08-13
EPI_ISL_565642	Oceania	Aug, 20	Australia	2020-08-12
EPI_ISL_565643	Oceania	Aug, 20	Australia	2020-08-24
EPI_ISL_565644	Oceania	Aug, 20	Australia	2020-08-03
EPI_ISL_565645	Oceania	Aug, 20	Australia	2020-08-05
EPI_ISL_565646	Oceania	Aug, 20	Australia	2020-08-15
EPI_ISL_565647	Oceania	Aug, 20	Australia	2020-08-15
EPI_ISL_565648	Oceania	Aug, 20	Australia	2020-08-15
EPI_ISL_565649	Oceania	Aug, 20	Australia	2020-08-19
EPI_ISL_565650	Oceania	Aug, 20	Australia	2020-08-15
EPI_ISL_565651	Oceania	Aug, 20	Australia	2020-08-16
EPI_ISL_565652	Oceania	Aug, 20	Australia	2020-08-24
EPI_ISL_565653	Oceania	Aug, 20	Australia	2020-08-24
EPI_ISL_565654	Oceania	Aug, 20	Australia	2020-08-24
EPI_ISL_565655	Oceania	Aug, 20	Australia	2020-08-24
EPI_ISL_565656	Oceania	Aug, 20	Australia	2020-08-22
EPI_ISL_565657	Oceania	Aug, 20	Australia	2020-08-24
EPI_ISL_565658	Oceania	Aug, 20	Australia	2020-08-23
EPI_ISL_565659	Oceania	Aug, 20	Australia	2020-08-23
EPI_ISL_565660	Oceania	Aug, 20	Australia	2020-08-23
EPI_ISL_565661	Oceania	Aug, 20	Australia	2020-08-22
EPI_ISL_565662	Oceania	Aug, 20	Australia	2020-08-22
EPI_ISL_565663	Oceania	Aug, 20	Australia	2020-08-25
EPI_ISL_565664	Oceania	Aug, 20	Australia	2020-08-20
EPI_ISL_565665	Oceania	Aug, 20	Australia	2020-08-20
EPI_ISL_565666	Oceania	Aug, 20	Australia	2020-08-20
EPI_ISL_565667	Oceania	Aug, 20	Australia	2020-08-25
EPI_ISL_565668	Oceania	Aug, 20	Australia	2020-08-25
EPI_ISL_565669	Oceania	Aug, 20	Australia	2020-08-25
EPI_ISL_565670	Oceania	Aug, 20	Australia	2020-08-24
EPI_ISL_565671	Oceania	Aug, 20	Australia	2020-08-24
EPI_ISL_565672	Oceania	Aug, 20	Australia	2020-08-24
EPI_ISL_565673	Oceania	Aug, 20	Australia	2020-08-25
EPI_ISL_565674	Oceania	Aug, 20	Australia	2020-08-24
EPI_ISL_565675	Oceania	Aug, 20	Australia	2020-08-24
EPI_ISL_565676	Oceania	Aug, 20	Australia	2020-08-24
EPI_ISL_565677	Oceania	Aug, 20	Australia	2020-08-24
EPI_ISL_565678	Oceania	Aug, 20	Australia	2020-08-24
EPI_ISL_565679	Oceania	Aug, 20	Australia	2020-08-25
EPI_ISL_565680	Oceania	Aug, 20	Australia	2020-08-01
EPI_ISL_565681	Oceania	Aug, 20	Australia	2020-08-01
EPI_ISL_565682	Oceania	Aug, 20	Australia	2020-08-05
EPI_ISL_565683	Oceania	Aug, 20	Australia	2020-08-05
EPI_ISL_565684	Oceania	Aug, 20	Australia	2020-08-05
EPI_ISL_565685	Oceania	Aug, 20	Australia	2020-08-05
EPI_ISL_565686	Oceania	Aug, 20	Australia	2020-08-23
EPI_ISL_565687	Oceania	Aug, 20	Australia	2020-08-23
EPI_ISL_565688	Oceania	Aug, 20	Australia	2020-08-22
EPI_ISL_565689	Oceania	Aug, 20	Australia	2020-08-23
EPI_ISL_565690	Oceania	Aug, 20	Australia	2020-08-23
EPI_ISL_565691	Oceania	Aug, 20	Australia	2020-08-24
EPI_ISL_565692	Oceania	Aug, 20	Australia	2020-08-24
EPI_ISL_565693	Oceania	Aug, 20	Australia	2020-08-23
EPI_ISL_565694	Oceania	Aug, 20	Australia	2020-08-23
EPI_ISL_565695	Oceania	Jul, 20	Australia	2020-07-27
EPI_ISL_565696	Oceania	Jul, 20	Australia	2020-07-29
EPI_ISL_565697	Oceania	Jul, 20	Australia	2020-07-24
EPI_ISL_565698	Oceania	Aug, 20	Australia	2020-08-17
EPI_ISL_560601	Europe	Jul, 20	France	2020-07-27
EPI_ISL_560602	Europe	Jul, 20	France	2020-07-28
EPI_ISL_560603	Europe	Jul, 20	France	2020-07-29
EPI_ISL_560604	Europe	Jul, 20	France	2020-07-29
EPI_ISL_560605	Europe	Jul, 20	France	2020-07-29
EPI_ISL_560606	Europe	Jul, 20	France	2020-07-29
EPI_ISL_560607	Europe	Aug, 20	France	2020-08-01
EPI_ISL_560608	Europe	Aug, 20	France	2020-08-01
EPI_ISL_560609	Europe	Aug, 20	France	2020-08-02
EPI_ISL_560610	Europe	Aug, 20	France	2020-08-03
EPI_ISL_560611	Europe	Aug, 20	France	2020-08-03
EPI_ISL_560612	Europe	Aug, 20	France	2020-08-04
EPI_ISL_560613	Europe	Aug, 20	France	2020-08-06
EPI_ISL_560614	Europe	Aug, 20	France	2020-08-06
EPI_ISL_560615	Europe	Aug, 20	France	2020-08-06
EPI_ISL_560616	Europe	Aug, 20	France	2020-08-07
EPI_ISL_560617	Europe	Aug, 20	France	2020-08-07
EPI_ISL_560618	Europe	Aug, 20	France	2020-08-07
EPI_ISL_560619	Europe	Mar, 20	France	2020-03-04
EPI_ISL_561200	Africa	Jul, 20	Gambia	2020-07-27
EPI_ISL_561201	Africa	Jul, 20	Gambia	2020-07-27
EPI_ISL_561202	Africa	Jul, 20	Gambia	2020-07-27
EPI_ISL_561203	Africa	Jul, 20	Gambia	2020-07-27
EPI_ISL_561204	Africa	Jul, 20	Gambia	2020-07-27
EPI_ISL_561207	Africa	Jun, 20	Gambia	2020-06-01
EPI_ISL_561209	Africa	Jun, 20	Gambia	2020-06-28
EPI_ISL_561210	Africa	Jul, 20	Gambia	2020-07-02
EPI_ISL_561211	Africa	Jun, 20	Gambia	2020-06-17
EPI_ISL_561212	Africa	Jun, 20	Gambia	2020-06-27
EPI_ISL_561213	Africa	Jun, 20	Gambia	2020-06-30
EPI_ISL_561214	Africa	Jun, 20	Gambia	2020-06-30
EPI_ISL_561215	Africa	Jun, 20	Gambia	2020-06-30
EPI_ISL_561216	Africa	Jun, 20	Gambia	2020-06-30
EPI_ISL_561217	Africa	Jun, 20	Gambia	2020-06-30
EPI_ISL_561218	Africa	Jun, 20	Gambia	2020-06-30
EPI_ISL_561219	Africa	Jun, 20	Gambia	2020-06-30
EPI_ISL_561220	Africa	Jun, 20	Gambia	2020-06-01
EPI_ISL_561221	Africa	Jul, 20	Gambia	2020-07-01
EPI_ISL_561222	Africa	Jul, 20	Gambia	2020-07-01
EPI_ISL_561223	Africa	Jul, 20	Gambia	2020-07-02
EPI_ISL_561224	Africa	Jul, 20	Gambia	2020-07-03
EPI_ISL_561225	Africa	Jul, 20	Gambia	2020-07-04
EPI_ISL_561226	Africa	Jul, 20	Gambia	2020-07-04
EPI_ISL_561227	Africa	Jul, 20	Gambia	2020-07-04
EPI_ISL_561228	Africa	Jul, 20	Gambia	2020-07-04
EPI_ISL_561229	Africa	Jul, 20	Gambia	2020-07-04
EPI_ISL_561230	Africa	Jul, 20	Gambia	2020-07-04
EPI_ISL_561234	Africa	Jun, 20	Gambia	2020-06-04
EPI_ISL_561235	Africa	Jul, 20	Gambia	2020-07-31
EPI_ISL_561236	Africa	Aug, 20	Gambia	2020-08-04
EPI_ISL_561237	Africa	Aug, 20	Gambia	2020-08-04
EPI_ISL_561238	Africa	Jul, 20	Gambia	2020-07-20
EPI_ISL_561240	Africa	Jul, 20	Gambia	2020-07-16
EPI_ISL_561241	Africa	Jul, 20	Gambia	2020-07-15
EPI_ISL_561249	Africa	Jul, 20	Gambia	2020-07-21
EPI_ISL_561252	Africa	Jul, 20	Gambia	2020-07-21
EPI_ISL_561253	Africa	Jul, 20	Gambia	2020-07-21
EPI_ISL_561930	Oceania	Jul, 20	Australia	2020-07-21
EPI_ISL_561931	Oceania	Aug, 20	Australia	2020-08-21
EPI_ISL_561932	Oceania	Aug, 20	Australia	2020-08-26
EPI_ISL_561933	Oceania	Jul, 20	Australia	2020-07-12
EPI_ISL_561934	Oceania	Aug, 20	Australia	2020-08-04
EPI_ISL_561935	Oceania	Apr, 20	Australia	2020-04-14
EPI_ISL_561936	Oceania	Apr, 20	Australia	2020-04-17
EPI_ISL_561937	Oceania	Aug, 20	Australia	2020-08-19
EPI_ISL_561938	Oceania	Aug, 20	Australia	2020-08-12
EPI_ISL_561939	Oceania	Jul, 20	Australia	2020-07-18
EPI_ISL_561940	Oceania	Aug, 20	Australia	2020-08-12
EPI_ISL_561941	Oceania	Aug, 20	Australia	2020-08-06
EPI_ISL_561942	Oceania	Sep, 20	Australia	2020-09-04
EPI_ISL_561943	Oceania	Aug, 20	Australia	2020-08-02
EPI_ISL_561944	Oceania	Aug, 20	Australia	2020-08-12
EPI_ISL_561945	Oceania	Aug, 20	Australia	2020-08-17
EPI_ISL_561946	Oceania	Apr, 20	Australia	2020-04-16
EPI_ISL_561947	Oceania	Jul, 20	Australia	2020-07-22
EPI_ISL_561948	Oceania	Jul, 20	Australia	2020-07-23
EPI_ISL_561949	Oceania	Jul, 20	Australia	2020-07-29
EPI_ISL_562500	Oceania	Jul, 20	Australia	2020-07-24
EPI_ISL_562501	Oceania	Aug, 20	Australia	2020-08-23
EPI_ISL_562502	Oceania	Aug, 20	Australia	2020-08-31
EPI_ISL_562503	Oceania	Jul, 20	Australia	2020-07-28
EPI_ISL_562504	Oceania	Aug, 20	Australia	2020-08-22
EPI_ISL_562505	Oceania	Jul, 20	Australia	2020-07-28
EPI_ISL_562506	Oceania	Aug, 20	Australia	2020-08-28
EPI_ISL_562507	Oceania	Aug, 20	Australia	2020-08-01
EPI_ISL_562508	Oceania	Sep, 20	Australia	2020-09-14
EPI_ISL_562509	Oceania	Jul, 20	Australia	2020-07-25
EPI_ISL_562510	Oceania	Jul, 20	Australia	2020-07-23
EPI_ISL_562511	Oceania	Aug, 20	Australia	2020-08-30
EPI_ISL_562512	Oceania	Jul, 20	Australia	2020-07-23
EPI_ISL_562513	Oceania	Jul, 20	Australia	2020-07-27
EPI_ISL_562514	Oceania	Jul, 20	Australia	2020-07-27
EPI_ISL_562515	Oceania	Aug, 20	Australia	2020-08-02
EPI_ISL_562516	Oceania	Sep, 20	Australia	2020-09-14
EPI_ISL_562520	Oceania	Aug, 20	Australia	2020-08-21
EPI_ISL_562521	Oceania	Aug, 20	Australia	2020-08-13
EPI_ISL_562522	Oceania	Aug, 20	Australia	2020-08-21
EPI_ISL_562523	Oceania	Aug, 20	Australia	2020-08-31
EPI_ISL_562524	Oceania	Jul, 20	Australia	2020-07-24
EPI_ISL_562525	Oceania	Jul, 20	Australia	2020-07-23
EPI_ISL_562526	Oceania	Jul, 20	Australia	2020-07-27
EPI_ISL_562527	Oceania	Aug, 20	Australia	2020-08-12
EPI_ISL_562528	Oceania	Jul, 20	Australia	2020-07-18
EPI_ISL_562529	Oceania	Aug, 20	Australia	2020-08-06
EPI_ISL_562530	Oceania	Aug, 20	Australia	2020-08-21
EPI_ISL_562531	Oceania	Jul, 20	Australia	2020-07-27
EPI_ISL_562532	Oceania	Aug, 20	Australia	2020-08-21
EPI_ISL_562533	Oceania	Aug, 20	Australia	2020-08-27
EPI_ISL_562534	Oceania	Aug, 20	Australia	2020-08-20
EPI_ISL_562535	Oceania	Mar, 20	Australia	2020-03-28
EPI_ISL_562536	Oceania	Jul, 20	Australia	2020-07-22
EPI_ISL_562537	Oceania	Sep, 20	Australia	2020-09-01
EPI_ISL_562538	Oceania	Aug, 20	Australia	2020-08-20
EPI_ISL_562539	Oceania	Apr, 20	Australia	2020-04-21
EPI_ISL_562540	Oceania	Apr, 20	Australia	2020-04-10
EPI_ISL_562541	Oceania	Aug, 20	Australia	2020-08-15
EPI_ISL_562542	Oceania	Aug, 20	Australia	2020-08-19
EPI_ISL_562543	Oceania	Sep, 20	Australia	2020-09-01
EPI_ISL_562544	Oceania	Jul, 20	Australia	2020-07-18
EPI_ISL_562545	Oceania	Aug, 20	Australia	2020-08-22
EPI_ISL_562546	Oceania	Aug, 20	Australia	2020-08-20
EPI_ISL_562547	Oceania	Aug, 20	Australia	2020-08-20
EPI_ISL_562548	Oceania	Jul, 20	Australia	2020-07-23
EPI_ISL_562549	Oceania	Aug, 20	Australia	2020-08-14
EPI_ISL_562550	Oceania	Aug, 20	Australia	2020-08-07
EPI_ISL_562551	Oceania	Aug, 20	Australia	2020-08-31
EPI_ISL_562552	Oceania	Jul, 20	Australia	2020-07-28
EPI_ISL_562553	Oceania	Jul, 20	Australia	2020-07-21
EPI_ISL_562554	Oceania	Jul, 20	Australia	2020-07-24
EPI_ISL_562555	Oceania	Aug, 20	Australia	2020-08-26
EPI_ISL_562556	Oceania	Sep, 20	Australia	2020-09-12
EPI_ISL_562557	Oceania	Jul, 20	Australia	2020-07-26
EPI_ISL_562558	Oceania	Aug, 20	Australia	2020-08-01
EPI_ISL_562559	Oceania	Jul, 20	Australia	2020-07-26
EPI_ISL_562560	Oceania	Aug, 20	Australia	2020-08-29
EPI_ISL_562561	Oceania	Sep, 20	Australia	2020-09-04
EPI_ISL_562562	Oceania	Aug, 20	Australia	2020-08-19
EPI_ISL_562563	Oceania	Jul, 20	Australia	2020-07-27
EPI_ISL_562564	Oceania	Aug, 20	Australia	2020-08-23
EPI_ISL_562565	Oceania	Aug, 20	Australia	2020-08-12
EPI_ISL_562566	Oceania	Jul, 20	Australia	2020-07-25
EPI_ISL_562567	Oceania	Aug, 20	Australia	2020-08-31
EPI_ISL_562568	Oceania	Aug, 20	Australia	2020-08-19
EPI_ISL_562569	Oceania	Jul, 20	Australia	2020-07-28
EPI_ISL_562570	Oceania	Aug, 20	Australia	2020-08-24
EPI_ISL_562571	Oceania	Aug, 20	Australia	2020-08-03
EPI_ISL_562572	Oceania	Aug, 20	Australia	2020-08-20
EPI_ISL_562573	Oceania	Aug, 20	Australia	2020-08-26
EPI_ISL_562574	Oceania	Aug, 20	Australia	2020-08-16
EPI_ISL_562575	Oceania	Sep, 20	Australia	2020-09-12
EPI_ISL_562576	Oceania	Aug, 20	Australia	2020-08-20
EPI_ISL_562577	Oceania	Aug, 20	Australia	2020-08-20
EPI_ISL_562578	Oceania	Jul, 20	Australia	2020-07-18
EPI_ISL_562579	Oceania	Apr, 20	Australia	2020-04-16
EPI_ISL_562580	Oceania	Jul, 20	Australia	2020-07-18
EPI_ISL_562581	Oceania	Aug, 20	Australia	2020-08-20
EPI_ISL_562582	Oceania	Aug, 20	Australia	2020-08-13
EPI_ISL_562583	Oceania	Jul, 20	Australia	2020-07-25
EPI_ISL_562584	Oceania	Jul, 20	Australia	2020-07-18
EPI_ISL_562585	Oceania	Apr, 20	Australia	2020-04-08
EPI_ISL_563830	Oceania	Jul, 20	Australia	2020-07-20
EPI_ISL_563831	Oceania	Aug, 20	Australia	2020-08-18
EPI_ISL_563832	Oceania	Mar, 20	Australia	2020-03-24
EPI_ISL_563833	Oceania	Aug, 20	Australia	2020-08-25
EPI_ISL_563834	Oceania	Sep, 20	Australia	2020-09-16
EPI_ISL_563835	Oceania	Sep, 20	Australia	2020-09-16
EPI_ISL_563836	Oceania	Aug, 20	Australia	2020-08-26
EPI_ISL_563837	Oceania	Aug, 20	Australia	2020-08-17
EPI_ISL_563838	Oceania	Aug, 20	Australia	2020-08-21
EPI_ISL_563839	Oceania	Aug, 20	Australia	2020-08-28
EPI_ISL_563840	Oceania	Sep, 20	Australia	2020-09-13
EPI_ISL_563841	Oceania	Sep, 20	Australia	2020-09-14
EPI_ISL_563842	Oceania	Sep, 20	Australia	2020-09-14
EPI_ISL_563843	Oceania	Sep, 20	Australia	2020-09-15
EPI_ISL_563844	Oceania	Sep, 20	Australia	2020-09-15
EPI_ISL_563845	Oceania	Aug, 20	Australia	2020-08-27
EPI_ISL_563846	Oceania	Sep, 20	Australia	2020-09-15
EPI_ISL_563847	Oceania	Aug, 20	Australia	2020-08-20
EPI_ISL_563850	Oceania	Sep, 20	Australia	2020-09-13
EPI_ISL_563851	Oceania	Sep, 20	Australia	2020-09-14
EPI_ISL_563852	Oceania	Sep, 20	Australia	2020-09-14
EPI_ISL_563853	Oceania	Aug, 20	Australia	2020-08-26
EPI_ISL_563854	Oceania	Aug, 20	Australia	2020-08-21
EPI_ISL_563855	Oceania	Aug, 20	Australia	2020-08-24
EPI_ISL_563856	Oceania	Sep, 20	Australia	2020-09-14
EPI_ISL_563857	Oceania	Sep, 20	Australia	2020-09-15
EPI_ISL_563858	Oceania	Aug, 20	Australia	2020-08-24
EPI_ISL_563859	Oceania	Aug, 20	Australia	2020-08-27
EPI_ISL_563860	Oceania	Aug, 20	Australia	2020-08-25
EPI_ISL_563861	Oceania	Sep, 20	Australia	2020-09-15
EPI_ISL_563862	Oceania	Aug, 20	Australia	2020-08-23
EPI_ISL_563863	Oceania	Sep, 20	Australia	2020-09-17
EPI_ISL_563864	Oceania	Sep, 20	Australia	2020-09-13
EPI_ISL_563865	Oceania	Sep, 20	Australia	2020-09-11
EPI_ISL_563866	Oceania	Apr, 20	Australia	2020-04-14
EPI_ISL_563867	Oceania	Sep, 20	Australia	2020-09-14
EPI_ISL_563868	Oceania	Sep, 20	Australia	2020-09-12
EPI_ISL_563869	Oceania	Sep, 20	Australia	2020-09-11
EPI_ISL_563870	Oceania	Sep, 20	Australia	2020-09-13
EPI_ISL_563871	Oceania	Sep, 20	Australia	2020-09-10
EPI_ISL_563872	Oceania	Sep, 20	Australia	2020-09-10
EPI_ISL_563873	Oceania	Sep, 20	Australia	2020-09-14
EPI_ISL_563874	Oceania	Sep, 20	Australia	2020-09-14
EPI_ISL_563875	Oceania	Sep, 20	Australia	2020-09-12
EPI_ISL_563876	Oceania	Aug, 20	Australia	2020-08-21
EPI_ISL_563877	Oceania	Sep, 20	Australia	2020-09-14
EPI_ISL_563878	Oceania	Sep, 20	Australia	2020-09-14
EPI_ISL_563879	Oceania	Aug, 20	Australia	2020-08-24
EPI_ISL_563880	Oceania	Mar, 20	Australia	2020-03-27
EPI_ISL_563881	Oceania	Sep, 20	Australia	2020-09-09
EPI_ISL_563882	Oceania	Sep, 20	Australia	2020-09-10
EPI_ISL_563883	Oceania	Sep, 20	Australia	2020-09-09
EPI_ISL_563884	Oceania	Sep, 20	Australia	2020-09-11
EPI_ISL_563885	Oceania	Sep, 20	Australia	2020-09-19
EPI_ISL_563886	Oceania	Jul, 20	Australia	2020-07-21
EPI_ISL_563887	Oceania	Jul, 20	Australia	2020-07-20
EPI_ISL_563888	Oceania	Jul, 20	Australia	2020-07-23
EPI_ISL_563889	Oceania	Jul, 20	Australia	2020-07-18
EPI_ISL_563890	Oceania	Jul, 20	Australia	2020-07-17
EPI_ISL_563891	Oceania	Aug, 20	Australia	2020-08-24
EPI_ISL_563892	Oceania	Jul, 20	Australia	2020-07-27
EPI_ISL_563893	Oceania	Sep, 20	Australia	2020-09-18
EPI_ISL_563894	Oceania	Jul, 20	Australia	2020-07-22
EPI_ISL_563895	Oceania	Jul, 20	Australia	2020-07-24
EPI_ISL_563896	Oceania	Jul, 20	Australia	2020-07-22
EPI_ISL_563897	Oceania	Sep, 20	Australia	2020-09-19
EPI_ISL_563898	Oceania	Jul, 20	Australia	2020-07-25
EPI_ISL_563899	Oceania	Sep, 20	Australia	2020-09-18
EPI_ISL_565600	Oceania	Aug, 20	Australia	2020-08-13
EPI_ISL_565601	Oceania	Aug, 20	Australia	2020-08-13
EPI_ISL_565602	Oceania	Aug, 20	Australia	2020-08-16
EPI_ISL_565603	Oceania	Aug, 20	Australia	2020-08-06
EPI_ISL_565604	Oceania	Aug, 20	Australia	2020-08-06
EPI_ISL_565605	Oceania	Aug, 20	Australia	2020-08-06
EPI_ISL_565606	Oceania	Aug, 20	Australia	2020-08-06
EPI_ISL_565607	Oceania	Aug, 20	Australia	2020-08-16
EPI_ISL_565608	Oceania	Aug, 20	Australia	2020-08-16
EPI_ISL_565609	Oceania	Aug, 20	Australia	2020-08-16
EPI_ISL_565610	Oceania	Aug, 20	Australia	2020-08-22
EPI_ISL_560600	Europe	Jul, 20	France	2020-07-26
EPI_ISL_560620	Europe	Mar, 20	France	2020-03-05
EPI_ISL_560621	Europe	Mar, 20	France	2020-03-10
EPI_ISL_560622	Europe	Mar, 20	France	2020-03-13
EPI_ISL_560623	Europe	Mar, 20	France	2020-03-17
EPI_ISL_560624	Europe	Mar, 20	France	2020-03-21
EPI_ISL_560625	Europe	Mar, 20	France	2020-03-22
EPI_ISL_560626	Europe	Mar, 20	France	2020-03-25
EPI_ISL_560627	Europe	Mar, 20	France	2020-03-28
EPI_ISL_560628	Europe	Apr, 20	France	2020-04-02
EPI_ISL_560629	Europe	Apr, 20	France	2020-04-08
EPI_ISL_560630	Europe	Apr, 20	France	2020-04-14
EPI_ISL_560631	Europe	Apr, 20	France	2020-04-16
EPI_ISL_560632	Europe	Apr, 20	France	2020-04-18
EPI_ISL_560633	Europe	Apr, 20	France	2020-04-23
EPI_ISL_560634	Europe	Apr, 20	France	2020-04-27
EPI_ISL_560635	Europe	Apr, 20	France	2020-04-30
EPI_ISL_560636	Europe	Jun, 20	France	2020-06-29
EPI_ISL_560637	Europe	Jun, 20	France	2020-06-25
EPI_ISL_560638	Europe	Jun, 20	France	2020-06-25
EPI_ISL_560639	Europe	Jun, 20	France	2020-06-30
EPI_ISL_560640	Europe	Jun, 20	France	2020-06-29
EPI_ISL_560641	Europe	Jun, 20	France	2020-06-29
EPI_ISL_560642	Europe	Jun, 20	France	2020-06-29
EPI_ISL_560643	Europe	Jul, 20	France	2020-07-16
EPI_ISL_560644	Europe	May, 20	France	2020-05-09
EPI_ISL_560645	Europe	Jul, 20	France	2020-07-19
EPI_ISL_560646	Europe	Jul, 20	France	2020-07-19
EPI_ISL_560647	North America	Mar, 20	USA	2020-03-21
EPI_ISL_560648	North America	Mar, 20	USA	2020-03-11
EPI_ISL_560649	Europe	Mar, 20	United Kingdom	2020-03-05
EPI_ISL_560650	Europe	Mar, 20	United Kingdom	2020-03-10
EPI_ISL_560651	Europe	Mar, 20	United Kingdom	2020-03-18
EPI_ISL_560652	Europe	Mar, 20	United Kingdom	2020-03-18
EPI_ISL_560653	Europe	Mar, 20	United Kingdom	2020-03-18
EPI_ISL_560654	Europe	Mar, 20	United Kingdom	2020-03-18
EPI_ISL_560655	Europe	Mar, 20	United Kingdom	2020-03-18
EPI_ISL_560656	Europe	Mar, 20	United Kingdom	2020-03-18
EPI_ISL_560657	Europe	Mar, 20	United Kingdom	2020-03-18
EPI_ISL_560658	Europe	Mar, 20	United Kingdom	2020-03-18
EPI_ISL_560659	Europe	Mar, 20	United Kingdom	2020-03-18
EPI_ISL_560660	Europe	Mar, 20	United Kingdom	2020-03-18
EPI_ISL_560661	Europe	Mar, 20	United Kingdom	2020-03-19
EPI_ISL_560662	Europe	Mar, 20	United Kingdom	2020-03-18
EPI_ISL_560663	Europe	Mar, 20	United Kingdom	2020-03-19
EPI_ISL_560664	Europe	Mar, 20	United Kingdom	2020-03-18
EPI_ISL_560665	Europe	Mar, 20	United Kingdom	2020-03-19
EPI_ISL_560666	Europe	Mar, 20	United Kingdom	2020-03-19
EPI_ISL_560667	Europe	Mar, 20	United Kingdom	2020-03-19
EPI_ISL_560668	Europe	Mar, 20	United Kingdom	2020-03-19
EPI_ISL_560669	Europe	Mar, 20	United Kingdom	2020-03-19
EPI_ISL_560670	Europe	Mar, 20	United Kingdom	2020-03-19
EPI_ISL_560671	Europe	Mar, 20	United Kingdom	2020-03-19
EPI_ISL_560672	Europe	Mar, 20	United Kingdom	2020-03-19
EPI_ISL_560673	Europe	Mar, 20	United Kingdom	2020-03-19
EPI_ISL_560674	Europe	Mar, 20	United Kingdom	2020-03-19
EPI_ISL_560675	Europe	Mar, 20	United Kingdom	2020-03-19
EPI_ISL_560676	Europe	Mar, 20	United Kingdom	2020-03-20
EPI_ISL_560677	Europe	Mar, 20	United Kingdom	2020-03-19
EPI_ISL_560678	Europe	Mar, 20	United Kingdom	2020-03-19
EPI_ISL_560679	Europe	Mar, 20	United Kingdom	2020-03-19
EPI_ISL_560680	Europe	Mar, 20	United Kingdom	2020-03-20
EPI_ISL_560681	Europe	Mar, 20	United Kingdom	2020-03-20
EPI_ISL_560682	Europe	Mar, 20	United Kingdom	2020-03-20
EPI_ISL_561900	Oceania	Aug, 20	Australia	2020-08-28
EPI_ISL_561901	Oceania	Aug, 20	Australia	2020-08-06
EPI_ISL_561902	Oceania	Aug, 20	Australia	2020-08-21
EPI_ISL_561903	Oceania	Aug, 20	Australia	2020-08-06
EPI_ISL_561904	Oceania	Aug, 20	Australia	2020-08-12
EPI_ISL_561905	Oceania	Aug, 20	Australia	2020-08-18
EPI_ISL_561906	Oceania	Aug, 20	Australia	2020-08-21
EPI_ISL_561908	Oceania	Aug, 20	Australia	2020-08-26
EPI_ISL_561909	Oceania	Jul, 20	Australia	2020-07-31
EPI_ISL_561923	Oceania	Aug, 20	Australia	2020-08-20
EPI_ISL_561924	Oceania	Aug, 20	Australia	2020-08-20
EPI_ISL_561925	Oceania	Aug, 20	Australia	2020-08-18
EPI_ISL_561926	Oceania	Sep, 20	Australia	2020-09-10
EPI_ISL_561929	Oceania	Sep, 20	Australia	2020-09-10
EPI_ISL_561950	Oceania	Jul, 20	Australia	2020-07-30
EPI_ISL_561951	Oceania	Sep, 20	Australia	2020-09-07
EPI_ISL_561952	Oceania	Jul, 20	Australia	2020-07-20
EPI_ISL_561953	Oceania	Jul, 20	Australia	2020-07-30
EPI_ISL_561954	Oceania	Aug, 20	Australia	2020-08-30
EPI_ISL_561955	Oceania	Aug, 20	Australia	2020-08-22
EPI_ISL_561956	Oceania	Aug, 20	Australia	2020-08-19
EPI_ISL_561957	Oceania	Apr, 20	Australia	2020-04-02
EPI_ISL_561958	Oceania	Sep, 20	Australia	2020-09-17
EPI_ISL_561959	Oceania	Aug, 20	Australia	2020-08-25
EPI_ISL_561960	Oceania	Jul, 20	Australia	2020-07-27
EPI_ISL_561961	Oceania	Aug, 20	Australia	2020-08-21
EPI_ISL_561962	Oceania	Jul, 20	Australia	2020-07-23
EPI_ISL_561963	Oceania	Aug, 20	Australia	2020-08-09
EPI_ISL_561964	Oceania	Jul, 20	Australia	2020-07-14
EPI_ISL_561965	Oceania	Aug, 20	Australia	2020-08-26
EPI_ISL_561966	Oceania	Aug, 20	Australia	2020-08-16
EPI_ISL_561967	Oceania	Aug, 20	Australia	2020-08-24
EPI_ISL_561968	Oceania	Aug, 20	Australia	2020-08-28
EPI_ISL_561969	Oceania	Jul, 20	Australia	2020-07-30
EPI_ISL_561970	Oceania	Aug, 20	Australia	2020-08-06
EPI_ISL_561971	Oceania	Aug, 20	Australia	2020-08-30
EPI_ISL_561972	Oceania	Aug, 20	Australia	2020-08-27
EPI_ISL_561973	Oceania	Jul, 20	Australia	2020-07-22
EPI_ISL_561974	Oceania	Aug, 20	Australia	2020-08-04
EPI_ISL_561975	Oceania	Jul, 20	Australia	2020-07-27
EPI_ISL_561976	Oceania	Aug, 20	Australia	2020-08-18
EPI_ISL_561977	Oceania	Aug, 20	Australia	2020-08-28
EPI_ISL_561978	Oceania	Aug, 20	Australia	2020-08-20
EPI_ISL_561979	Oceania	Jul, 20	Australia	2020-07-28
EPI_ISL_561980	Oceania	Aug, 20	Australia	2020-08-19
EPI_ISL_561981	Oceania	Aug, 20	Australia	2020-08-30
EPI_ISL_561982	Oceania	Aug, 20	Australia	2020-08-08
EPI_ISL_561983	Oceania	Sep, 20	Australia	2020-09-02
EPI_ISL_561984	Oceania	Sep, 20	Australia	2020-09-15
EPI_ISL_561985	Oceania	Sep, 20	Australia	2020-09-14
EPI_ISL_561986	Oceania	Jul, 20	Australia	2020-07-26
EPI_ISL_561987	Oceania	Jul, 20	Australia	2020-07-25
EPI_ISL_561988	Oceania	Aug, 20	Australia	2020-08-25
EPI_ISL_561989	Oceania	Aug, 20	Australia	2020-08-23
EPI_ISL_561990	Oceania	Aug, 20	Australia	2020-08-16
EPI_ISL_561991	Oceania	Aug, 20	Australia	2020-08-18
EPI_ISL_561992	Oceania	Aug, 20	Australia	2020-08-24
EPI_ISL_561993	Oceania	Aug, 20	Australia	2020-08-31
EPI_ISL_561994	Oceania	Aug, 20	Australia	2020-08-31
EPI_ISL_561995	Oceania	Aug, 20	Australia	2020-08-15
EPI_ISL_561996	Oceania	Jul, 20	Australia	2020-07-14
EPI_ISL_561997	Oceania	Aug, 20	Australia	2020-08-19
EPI_ISL_561998	Oceania	Aug, 20	Australia	2020-08-06
EPI_ISL_561999	Oceania	Jul, 20	Australia	2020-07-28
EPI_ISL_563700	Oceania	Jul, 20	Australia	2020-07-27
EPI_ISL_563701	Oceania	Jul, 20	Australia	2020-07-27
EPI_ISL_563702	Oceania	Jul, 20	Australia	2020-07-29
EPI_ISL_563703	Oceania	Jul, 20	Australia	2020-07-27
EPI_ISL_563704	Oceania	Jul, 20	Australia	2020-07-27
EPI_ISL_563705	Oceania	Jul, 20	Australia	2020-07-27
EPI_ISL_563706	Oceania	Jul, 20	Australia	2020-07-27
EPI_ISL_563707	Oceania	Jul, 20	Australia	2020-07-27
EPI_ISL_563708	Oceania	Jul, 20	Australia	2020-07-26
EPI_ISL_563709	Oceania	Aug, 20	Australia	2020-08-09
EPI_ISL_564126	Oceania	Jul, 20	Australia	2020-07-21
EPI_ISL_564127	Oceania	Jul, 20	Australia	2020-07-21
EPI_ISL_564128	Oceania	Jul, 20	Australia	2020-07-21
EPI_ISL_564129	Oceania	Jul, 20	Australia	2020-07-21
EPI_ISL_564130	Oceania	Jul, 20	Australia	2020-07-23
EPI_ISL_564131	Oceania	Jul, 20	Australia	2020-07-22
EPI_ISL_564132	Oceania	Jul, 20	Australia	2020-07-21
EPI_ISL_564133	Oceania	Jul, 20	Australia	2020-07-21
EPI_ISL_564134	Oceania	Jul, 20	Australia	2020-07-21
EPI_ISL_564135	Oceania	Jul, 20	Australia	2020-07-21
EPI_ISL_564136	Oceania	Jul, 20	Australia	2020-07-24
EPI_ISL_564137	Oceania	Jul, 20	Australia	2020-07-23
EPI_ISL_564138	Oceania	Jul, 20	Australia	2020-07-23
EPI_ISL_564139	Oceania	Jul, 20	Australia	2020-07-21
EPI_ISL_564140	Oceania	Jul, 20	Australia	2020-07-21
EPI_ISL_564141	Oceania	Jul, 20	Australia	2020-07-21
EPI_ISL_564142	Oceania	Jul, 20	Australia	2020-07-21
EPI_ISL_564143	Oceania	Jul, 20	Australia	2020-07-21
EPI_ISL_564144	Oceania	Jul, 20	Australia	2020-07-22
EPI_ISL_564146	Oceania	Jul, 20	Australia	2020-07-22
EPI_ISL_564147	Oceania	Jul, 20	Australia	2020-07-22
EPI_ISL_564148	Oceania	Jul, 20	Australia	2020-07-23
EPI_ISL_564149	Oceania	Jul, 20	Australia	2020-07-21
EPI_ISL_564150	Oceania	Jul, 20	Australia	2020-07-21
EPI_ISL_564151	Oceania	Jul, 20	Australia	2020-07-21
EPI_ISL_564152	Oceania	Jul, 20	Australia	2020-07-21
EPI_ISL_564153	Oceania	Jul, 20	Australia	2020-07-23
EPI_ISL_564154	Oceania	Jul, 20	Australia	2020-07-23
EPI_ISL_564155	Oceania	Jul, 20	Australia	2020-07-21
EPI_ISL_564156	Oceania	Jul, 20	Australia	2020-07-21
EPI_ISL_564157	Oceania	Jul, 20	Australia	2020-07-23
EPI_ISL_564158	Oceania	Jul, 20	Australia	2020-07-21
EPI_ISL_564159	Oceania	Jul, 20	Australia	2020-07-21
EPI_ISL_564160	Oceania	Jul, 20	Australia	2020-07-21
EPI_ISL_564161	Oceania	Jul, 20	Australia	2020-07-21
EPI_ISL_564162	Oceania	Jul, 20	Australia	2020-07-23
EPI_ISL_564163	Oceania	Jul, 20	Australia	2020-07-20
EPI_ISL_564164	Oceania	Jul, 20	Australia	2020-07-23
EPI_ISL_564165	Oceania	Jul, 20	Australia	2020-07-23
EPI_ISL_564166	Oceania	Jul, 20	Australia	2020-07-23
EPI_ISL_564167	Oceania	Jul, 20	Australia	2020-07-23
EPI_ISL_564168	Oceania	Jul, 20	Australia	2020-07-23
EPI_ISL_564169	Oceania	Jul, 20	Australia	2020-07-23
EPI_ISL_564170	Oceania	Jul, 20	Australia	2020-07-23
EPI_ISL_564171	Oceania	Aug, 20	Australia	2020-08-02
EPI_ISL_564172	Oceania	Jul, 20	Australia	2020-07-30
EPI_ISL_564173	Oceania	Aug, 20	Australia	2020-08-02
EPI_ISL_564174	Oceania	Aug, 20	Australia	2020-08-02
EPI_ISL_564175	Oceania	Jul, 20	Australia	2020-07-23
EPI_ISL_564176	Oceania	Jul, 20	Australia	2020-07-23
EPI_ISL_564177	Oceania	Jul, 20	Australia	2020-07-23
EPI_ISL_564178	Oceania	Jul, 20	Australia	2020-07-22
EPI_ISL_564179	Oceania	Aug, 20	Australia	2020-08-03
EPI_ISL_564180	Oceania	Jul, 20	Australia	2020-07-23
EPI_ISL_564181	Oceania	Jul, 20	Australia	2020-07-21
EPI_ISL_564182	Oceania	Jul, 20	Australia	2020-07-23
EPI_ISL_564183	Oceania	Jul, 20	Australia	2020-07-23
EPI_ISL_564184	Oceania	Jul, 20	Australia	2020-07-23
EPI_ISL_564185	Oceania	Jul, 20	Australia	2020-07-23
EPI_ISL_564186	Oceania	Jul, 20	Australia	2020-07-23
EPI_ISL_564187	Oceania	Jul, 20	Australia	2020-07-23
EPI_ISL_564188	Oceania	Jul, 20	Australia	2020-07-23
EPI_ISL_564189	Oceania	Jul, 20	Australia	2020-07-23
EPI_ISL_565457	Oceania	Aug, 20	Australia	2020-08-19
EPI_ISL_565458	Oceania	Aug, 20	Australia	2020-08-17
EPI_ISL_565459	Oceania	Aug, 20	Australia	2020-08-11
EPI_ISL_565460	Oceania	Aug, 20	Australia	2020-08-17
EPI_ISL_565461	Oceania	Aug, 20	Australia	2020-08-11
EPI_ISL_565462	Oceania	Aug, 20	Australia	2020-08-17
EPI_ISL_565463	Oceania	Aug, 20	Australia	2020-08-11
EPI_ISL_565464	Oceania	Aug, 20	Australia	2020-08-11
EPI_ISL_565465	Oceania	Aug, 20	Australia	2020-08-11
EPI_ISL_565466	Oceania	Aug, 20	Australia	2020-08-11
EPI_ISL_565467	Oceania	Aug, 20	Australia	2020-08-11
EPI_ISL_565468	Oceania	Aug, 20	Australia	2020-08-23
EPI_ISL_565469	Oceania	Aug, 20	Australia	2020-08-11
EPI_ISL_565470	Oceania	Aug, 20	Australia	2020-08-23
EPI_ISL_565471	Oceania	Aug, 20	Australia	2020-08-21
EPI_ISL_565472	Oceania	Aug, 20	Australia	2020-08-21
EPI_ISL_565473	Oceania	Aug, 20	Australia	2020-08-16
EPI_ISL_565474	Oceania	Aug, 20	Australia	2020-08-21
EPI_ISL_565475	Oceania	Aug, 20	Australia	2020-08-21
EPI_ISL_565476	Oceania	Aug, 20	Australia	2020-08-20
EPI_ISL_565477	Oceania	Aug, 20	Australia	2020-08-21
EPI_ISL_565478	Oceania	Aug, 20	Australia	2020-08-15
EPI_ISL_565484	Oceania	Jul, 20	Australia	2020-07-09
EPI_ISL_565492	Oceania	Aug, 20	Australia	2020-08-18
EPI_ISL_565493	Oceania	Aug, 20	Australia	2020-08-18
EPI_ISL_565494	Oceania	Aug, 20	Australia	2020-08-18
EPI_ISL_565495	Oceania	Aug, 20	Australia	2020-08-18
EPI_ISL_565496	Oceania	Aug, 20	Australia	2020-08-17
EPI_ISL_565497	Oceania	Aug, 20	Australia	2020-08-18
EPI_ISL_565498	Oceania	Jul, 20	Australia	2020-07-09
EPI_ISL_565499	Oceania	Aug, 20	Australia	2020-08-19
EPI_ISL_568500	Asia	Mar, 20	Iran	2020-03-27
EPI_ISL_568501	Asia	Apr, 20	Iran	2020-04-27
EPI_ISL_568502	Asia	Apr, 20	Iran	2020-04-25
EPI_ISL_568503	Asia	Apr, 20	Iran	2020-04-27
EPI_ISL_568504	Asia	Apr, 20	Iran	2020-04-27
EPI_ISL_568505	Asia	Apr, 20	Iran	2020-04-27
EPI_ISL_568506	Asia	Apr, 20	Iran	2020-04-27
EPI_ISL_568507	Asia	May, 20	Iran	2020-05-27
EPI_ISL_568508	Asia	May, 20	Iran	2020-05-27
EPI_ISL_568509	Asia	Apr, 20	Iran	2020-04-27
EPI_ISL_561134	Africa	Jul, 20	Gambia	2020-07-21
EPI_ISL_561135	Africa	Jul, 20	Gambia	2020-07-21
EPI_ISL_561136	Africa	Jul, 20	Gambia	2020-07-21
EPI_ISL_561137	Africa	Jul, 20	Gambia	2020-07-21
EPI_ISL_561138	Africa	Jul, 20	Gambia	2020-07-21
EPI_ISL_561139	Africa	Jul, 20	Gambia	2020-07-22
EPI_ISL_561140	Africa	Jul, 20	Gambia	2020-07-22
EPI_ISL_561141	Africa	Jul, 20	Gambia	2020-07-22
EPI_ISL_561142	Africa	Jul, 20	Gambia	2020-07-22
EPI_ISL_561143	Africa	Jul, 20	Gambia	2020-07-22
EPI_ISL_561144	Africa	Jul, 20	Gambia	2020-07-22
EPI_ISL_561145	Africa	Jul, 20	Gambia	2020-07-22
EPI_ISL_561146	Africa	Jul, 20	Gambia	2020-07-22
EPI_ISL_561147	Africa	Jul, 20	Gambia	2020-07-22
EPI_ISL_561148	Africa	Jul, 20	Gambia	2020-07-22
EPI_ISL_561149	Africa	Jul, 20	Gambia	2020-07-22
EPI_ISL_561150	Africa	Jul, 20	Gambia	2020-07-24
EPI_ISL_561151	Africa	Jul, 20	Gambia	2020-07-24
EPI_ISL_561152	Africa	Jul, 20	Gambia	2020-07-24
EPI_ISL_561153	Africa	Jul, 20	Gambia	2020-07-24
EPI_ISL_561154	Africa	Jul, 20	Gambia	2020-07-24
EPI_ISL_561155	Africa	Jul, 20	Gambia	2020-07-24
EPI_ISL_561156	Africa	Jul, 20	Gambia	2020-07-24
EPI_ISL_561157	Africa	Jul, 20	Gambia	2020-07-24
EPI_ISL_561158	Africa	Jul, 20	Gambia	2020-07-24
EPI_ISL_561159	Africa	Jul, 20	Gambia	2020-07-24
EPI_ISL_561160	Africa	Jul, 20	Gambia	2020-07-25
EPI_ISL_561161	Africa	Jul, 20	Gambia	2020-07-25
EPI_ISL_561162	Africa	Jul, 20	Gambia	2020-07-25
EPI_ISL_561163	Africa	Jul, 20	Gambia	2020-07-25
EPI_ISL_561164	Africa	Jul, 20	Gambia	2020-07-25
EPI_ISL_561165	Africa	Jul, 20	Gambia	2020-07-25
EPI_ISL_561166	Africa	Jul, 20	Gambia	2020-07-25
EPI_ISL_561167	Africa	Jul, 20	Gambia	2020-07-25
EPI_ISL_561168	Africa	Jul, 20	Gambia	2020-07-25
EPI_ISL_561169	Africa	Jul, 20	Gambia	2020-07-27
EPI_ISL_561170	Africa	Jul, 20	Gambia	2020-07-27
EPI_ISL_561171	Africa	Jul, 20	Gambia	2020-07-27
EPI_ISL_561172	Africa	Jul, 20	Gambia	2020-07-27
EPI_ISL_561173	Africa	Jul, 20	Gambia	2020-07-27
EPI_ISL_561174	Africa	Jul, 20	Gambia	2020-07-27
EPI_ISL_561175	Africa	Jul, 20	Gambia	2020-07-27
EPI_ISL_561176	Africa	Jul, 20	Gambia	2020-07-27
EPI_ISL_561177	Africa	Jul, 20	Gambia	2020-07-27
EPI_ISL_561178	Africa	Jul, 20	Gambia	2020-07-27
EPI_ISL_561179	Africa	Jul, 20	Gambia	2020-07-27
EPI_ISL_561180	Africa	Jul, 20	Gambia	2020-07-27
EPI_ISL_561181	Africa	Jul, 20	Gambia	2020-07-27
EPI_ISL_561182	Africa	Jul, 20	Gambia	2020-07-27
EPI_ISL_561183	Africa	Jul, 20	Gambia	2020-07-27
EPI_ISL_561184	Africa	Jul, 20	Gambia	2020-07-27
EPI_ISL_561185	Africa	Jul, 20	Gambia	2020-07-27
EPI_ISL_561186	Africa	Jul, 20	Gambia	2020-07-27
EPI_ISL_561187	Africa	Jul, 20	Gambia	2020-07-27
EPI_ISL_561188	Africa	Jul, 20	Gambia	2020-07-27
EPI_ISL_561189	Africa	Jul, 20	Gambia	2020-07-27
EPI_ISL_561190	Africa	Jul, 20	Gambia	2020-07-27
EPI_ISL_561191	Africa	Jul, 20	Gambia	2020-07-27
EPI_ISL_561192	Africa	Jul, 20	Gambia	2020-07-27
EPI_ISL_561193	Africa	Jul, 20	Gambia	2020-07-27
EPI_ISL_561194	Africa	Jul, 20	Gambia	2020-07-27
EPI_ISL_561195	Africa	Jul, 20	Gambia	2020-07-27
EPI_ISL_561196	Africa	Jul, 20	Gambia	2020-07-27
EPI_ISL_561197	Africa	Jul, 20	Gambia	2020-07-27
EPI_ISL_561198	Africa	Jul, 20	Gambia	2020-07-27
EPI_ISL_561199	Africa	Jul, 20	Gambia	2020-07-27
EPI_ISL_561911	Oceania	Aug, 20	Australia	2020-08-05
EPI_ISL_561912	Oceania	Aug, 20	Australia	2020-08-19
EPI_ISL_561913	Oceania	Aug, 20	Australia	2020-08-17
EPI_ISL_561914	Oceania	Aug, 20	Australia	2020-08-18
EPI_ISL_561915	Oceania	Sep, 20	Australia	2020-09-04
EPI_ISL_561916	Oceania	Sep, 20	Australia	2020-09-06
EPI_ISL_561919	Oceania	Jul, 20	Australia	2020-07-11
EPI_ISL_561920	Oceania	Aug, 20	Australia	2020-08-19
EPI_ISL_561921	Oceania	Aug, 20	Australia	2020-08-17
EPI_ISL_561922	Oceania	Aug, 20	Australia	2020-08-23
EPI_ISL_561927	Oceania	Jul, 20	Australia	2020-07-26
EPI_ISL_562465	Oceania	Aug, 20	Australia	2020-08-25
EPI_ISL_562466	Oceania	Jul, 20	Australia	2020-07-26
EPI_ISL_562467	Oceania	Aug, 20	Australia	2020-08-10
EPI_ISL_562468	Oceania	Aug, 20	Australia	2020-08-04
EPI_ISL_562469	Oceania	Jul, 20	Australia	2020-07-23
EPI_ISL_562470	Oceania	Jul, 20	Australia	2020-07-27
EPI_ISL_562471	Oceania	Aug, 20	Australia	2020-08-18
EPI_ISL_562472	Oceania	Jul, 20	Australia	2020-07-28
EPI_ISL_562473	Oceania	Aug, 20	Australia	2020-08-13
EPI_ISL_562474	Oceania	Aug, 20	Australia	2020-08-25
EPI_ISL_562475	Oceania	Aug, 20	Australia	2020-08-13
EPI_ISL_562476	Oceania	Aug, 20	Australia	2020-08-07
EPI_ISL_562477	Oceania	Jul, 20	Australia	2020-07-30
EPI_ISL_562478	Oceania	Aug, 20	Australia	2020-08-26
EPI_ISL_562479	Oceania	Aug, 20	Australia	2020-08-17
EPI_ISL_562480	Oceania	Aug, 20	Australia	2020-08-31
EPI_ISL_562481	Oceania	Sep, 20	Australia	2020-09-17
EPI_ISL_562482	Oceania	Apr, 20	Australia	2020-04-02
EPI_ISL_562483	Oceania	Aug, 20	Australia	2020-08-20
EPI_ISL_562484	Oceania	Aug, 20	Australia	2020-08-02
EPI_ISL_562485	Oceania	Jul, 20	Australia	2020-07-26
EPI_ISL_562486	Oceania	Aug, 20	Australia	2020-08-21
EPI_ISL_562487	Oceania	Aug, 20	Australia	2020-08-06
EPI_ISL_562488	Oceania	Jun, 20	Australia	2020-06-22
EPI_ISL_562489	Oceania	Sep, 20	Australia	2020-09-01
EPI_ISL_562490	Oceania	Aug, 20	Australia	2020-08-12
EPI_ISL_562491	Oceania	Aug, 20	Australia	2020-08-16
EPI_ISL_562492	Oceania	Aug, 20	Australia	2020-08-18
EPI_ISL_562493	Oceania	Sep, 20	Australia	2020-09-12
EPI_ISL_562494	Oceania	Sep, 20	Australia	2020-09-12
EPI_ISL_562495	Oceania	Sep, 20	Australia	2020-09-03
EPI_ISL_562496	Oceania	Sep, 20	Australia	2020-09-10
EPI_ISL_562497	Oceania	Aug, 20	Australia	2020-08-26
EPI_ISL_562498	Oceania	Jul, 20	Australia	2020-07-24
EPI_ISL_562499	Oceania	Aug, 20	Australia	2020-08-17
EPI_ISL_563727	Oceania	Sep, 20	Australia	2020-09-14
EPI_ISL_563796	Oceania	Aug, 20	Australia	2020-08-02
EPI_ISL_563797	Oceania	Aug, 20	Australia	2020-08-14
EPI_ISL_563798	Oceania	Aug, 20	Australia	2020-08-23
EPI_ISL_563799	Oceania	Aug, 20	Australia	2020-08-13
EPI_ISL_564190	Oceania	Jul, 20	Australia	2020-07-23
EPI_ISL_564191	Oceania	Jul, 20	Australia	2020-07-23
EPI_ISL_564192	Oceania	Jul, 20	Australia	2020-07-23
EPI_ISL_564193	Oceania	Jul, 20	Australia	2020-07-23
EPI_ISL_564194	Oceania	Jul, 20	Australia	2020-07-23
EPI_ISL_564195	Oceania	Jul, 20	Australia	2020-07-24
EPI_ISL_564196	Oceania	Jul, 20	Australia	2020-07-24
EPI_ISL_564197	Oceania	Jul, 20	Australia	2020-07-24
EPI_ISL_564198	Oceania	Jul, 20	Australia	2020-07-24
EPI_ISL_564199	Oceania	Jul, 20	Australia	2020-07-24
EPI_ISL_564200	Oceania	Jul, 20	Australia	2020-07-24
EPI_ISL_564201	Oceania	Jul, 20	Australia	2020-07-24
EPI_ISL_564202	Oceania	Jul, 20	Australia	2020-07-25
EPI_ISL_564203	Oceania	Jul, 20	Australia	2020-07-14
EPI_ISL_564204	Oceania	Jul, 20	Australia	2020-07-17
EPI_ISL_564205	Oceania	Jul, 20	Australia	2020-07-17
EPI_ISL_564206	Oceania	Jul, 20	Australia	2020-07-19
EPI_ISL_564207	Oceania	Jul, 20	Australia	2020-07-19
EPI_ISL_564208	Oceania	Jul, 20	Australia	2020-07-21
EPI_ISL_564209	Oceania	Jul, 20	Australia	2020-07-07
EPI_ISL_564210	Oceania	Jul, 20	Australia	2020-07-20
EPI_ISL_564211	Oceania	Jul, 20	Australia	2020-07-20
EPI_ISL_564212	Oceania	Jul, 20	Australia	2020-07-21
EPI_ISL_564213	Oceania	Jul, 20	Australia	2020-07-21
EPI_ISL_564214	Oceania	Jul, 20	Australia	2020-07-20
EPI_ISL_564215	Oceania	Jul, 20	Australia	2020-07-25
EPI_ISL_564216	Oceania	Jul, 20	Australia	2020-07-26
EPI_ISL_564217	Oceania	Jul, 20	Australia	2020-07-27
EPI_ISL_564218	Oceania	Aug, 20	Australia	2020-08-01
EPI_ISL_564219	Oceania	Aug, 20	Australia	2020-08-01
EPI_ISL_564220	Oceania	Aug, 20	Australia	2020-08-01
EPI_ISL_564221	Oceania	Jul, 20	Australia	2020-07-29
EPI_ISL_564222	Oceania	Jul, 20	Australia	2020-07-31
EPI_ISL_564223	Oceania	Aug, 20	Australia	2020-08-01
EPI_ISL_564224	Oceania	Aug, 20	Australia	2020-08-01
EPI_ISL_564225	Oceania	Aug, 20	Australia	2020-08-01
EPI_ISL_564226	Oceania	Aug, 20	Australia	2020-08-01
EPI_ISL_564227	Oceania	Aug, 20	Australia	2020-08-01
EPI_ISL_564228	Oceania	Aug, 20	Australia	2020-08-01
EPI_ISL_564229	Oceania	Aug, 20	Australia	2020-08-01
EPI_ISL_564230	Oceania	Aug, 20	Australia	2020-08-01
EPI_ISL_564231	Oceania	Aug, 20	Australia	2020-08-01
EPI_ISL_564232	Oceania	Aug, 20	Australia	2020-08-01
EPI_ISL_564233	Oceania	Aug, 20	Australia	2020-08-01
EPI_ISL_564234	Oceania	Aug, 20	Australia	2020-08-01
EPI_ISL_564235	Oceania	Aug, 20	Australia	2020-08-01
EPI_ISL_564236	Oceania	Aug, 20	Australia	2020-08-02
EPI_ISL_564237	Oceania	Aug, 20	Australia	2020-08-02
EPI_ISL_564238	Oceania	Aug, 20	Australia	2020-08-03
EPI_ISL_564239	Oceania	Aug, 20	Australia	2020-08-03
EPI_ISL_564240	Oceania	Aug, 20	Australia	2020-08-03
EPI_ISL_564241	Oceania	Aug, 20	Australia	2020-08-03
EPI_ISL_564242	Oceania	Aug, 20	Australia	2020-08-03
EPI_ISL_564243	Oceania	Aug, 20	Australia	2020-08-03
EPI_ISL_564244	Oceania	Jul, 20	Australia	2020-07-26
EPI_ISL_564245	Oceania	Jul, 20	Australia	2020-07-27
EPI_ISL_564246	Oceania	Jul, 20	Australia	2020-07-27
EPI_ISL_565500	Oceania	Aug, 20	Australia	2020-08-24
EPI_ISL_565501	Oceania	Aug, 20	Australia	2020-08-24
EPI_ISL_565502	Oceania	Aug, 20	Australia	2020-08-24
EPI_ISL_565503	Oceania	Aug, 20	Australia	2020-08-18
EPI_ISL_565504	Oceania	Aug, 20	Australia	2020-08-24
EPI_ISL_565505	Oceania	Aug, 20	Australia	2020-08-20
EPI_ISL_565506	Oceania	Aug, 20	Australia	2020-08-20
EPI_ISL_565507	Oceania	Aug, 20	Australia	2020-08-19
EPI_ISL_565508	Oceania	Aug, 20	Australia	2020-08-19
EPI_ISL_565509	Oceania	Aug, 20	Australia	2020-08-12
EPI_ISL_565510	Oceania	Aug, 20	Australia	2020-08-03
EPI_ISL_565511	Oceania	Aug, 20	Australia	2020-08-05
EPI_ISL_565512	Oceania	Aug, 20	Australia	2020-08-04
EPI_ISL_565513	Oceania	Aug, 20	Australia	2020-08-07
EPI_ISL_565514	Oceania	Jul, 20	Australia	2020-07-30
EPI_ISL_565515	Oceania	Aug, 20	Australia	2020-08-05
EPI_ISL_565516	Oceania	Aug, 20	Australia	2020-08-04
EPI_ISL_565517	Oceania	Jul, 20	Australia	2020-07-27
EPI_ISL_565518	Oceania	Jul, 20	Australia	2020-07-26
EPI_ISL_565519	Oceania	Aug, 20	Australia	2020-08-03
EPI_ISL_565520	Oceania	Jul, 20	Australia	2020-07-23
EPI_ISL_565521	Oceania	Aug, 20	Australia	2020-08-07
EPI_ISL_565522	Oceania	Aug, 20	Australia	2020-08-19
EPI_ISL_565523	Oceania	Aug, 20	Australia	2020-08-17
EPI_ISL_565524	Oceania	Aug, 20	Australia	2020-08-18
EPI_ISL_565525	Oceania	Aug, 20	Australia	2020-08-17
EPI_ISL_565526	Oceania	Aug, 20	Australia	2020-08-20
EPI_ISL_565527	Oceania	Aug, 20	Australia	2020-08-17
EPI_ISL_565528	Oceania	Aug, 20	Australia	2020-08-21
EPI_ISL_565529	Oceania	Aug, 20	Australia	2020-08-17
EPI_ISL_565530	Oceania	Aug, 20	Australia	2020-08-21
EPI_ISL_565531	Oceania	Aug, 20	Australia	2020-08-20
EPI_ISL_565532	Oceania	Aug, 20	Australia	2020-08-19
EPI_ISL_565533	Oceania	Aug, 20	Australia	2020-08-17
EPI_ISL_565534	Oceania	Aug, 20	Australia	2020-08-19
EPI_ISL_565535	Oceania	Aug, 20	Australia	2020-08-21
EPI_ISL_565536	Oceania	Aug, 20	Australia	2020-08-18
EPI_ISL_565537	Oceania	Aug, 20	Australia	2020-08-19
EPI_ISL_565538	Oceania	Aug, 20	Australia	2020-08-19
EPI_ISL_565539	Oceania	Aug, 20	Australia	2020-08-19
EPI_ISL_565540	Oceania	Aug, 20	Australia	2020-08-12
EPI_ISL_565541	Oceania	Aug, 20	Australia	2020-08-13
EPI_ISL_565542	Oceania	Aug, 20	Australia	2020-08-13
EPI_ISL_565543	Oceania	Aug, 20	Australia	2020-08-19
EPI_ISL_565544	Oceania	Aug, 20	Australia	2020-08-15
EPI_ISL_565545	Oceania	Aug, 20	Australia	2020-08-18
EPI_ISL_565546	Oceania	Aug, 20	Australia	2020-08-18
EPI_ISL_565547	Oceania	Aug, 20	Australia	2020-08-18
EPI_ISL_565548	Oceania	Aug, 20	Australia	2020-08-18
EPI_ISL_565549	Oceania	Aug, 20	Australia	2020-08-18
EPI_ISL_565550	Oceania	Aug, 20	Australia	2020-08-18
EPI_ISL_565551	Oceania	Aug, 20	Australia	2020-08-18
EPI_ISL_565552	Oceania	Aug, 20	Australia	2020-08-18
EPI_ISL_565553	Oceania	Aug, 20	Australia	2020-08-18
EPI_ISL_565554	Oceania	Aug, 20	Australia	2020-08-18
EPI_ISL_565555	Oceania	Aug, 20	Australia	2020-08-18
EPI_ISL_565556	Oceania	Aug, 20	Australia	2020-08-18
EPI_ISL_565557	Oceania	Aug, 20	Australia	2020-08-15
EPI_ISL_565558	Oceania	Aug, 20	Australia	2020-08-18
EPI_ISL_565559	Oceania	Aug, 20	Australia	2020-08-16
EPI_ISL_565560	Oceania	Aug, 20	Australia	2020-08-16
EPI_ISL_565561	Oceania	Aug, 20	Australia	2020-08-16
EPI_ISL_565562	Oceania	Aug, 20	Australia	2020-08-16
EPI_ISL_565563	Oceania	Aug, 20	Australia	2020-08-17
EPI_ISL_565564	Oceania	Aug, 20	Australia	2020-08-17
EPI_ISL_565565	Oceania	Aug, 20	Australia	2020-08-17
EPI_ISL_565567	Oceania	Aug, 20	Australia	2020-08-17
EPI_ISL_565568	Oceania	Aug, 20	Australia	2020-08-19
EPI_ISL_565569	Oceania	Aug, 20	Australia	2020-08-19
EPI_ISL_565570	Oceania	Aug, 20	Australia	2020-08-19
EPI_ISL_565571	Oceania	Aug, 20	Australia	2020-08-16
EPI_ISL_565572	Oceania	Aug, 20	Australia	2020-08-16
EPI_ISL_565573	Oceania	Aug, 20	Australia	2020-08-16
EPI_ISL_565574	Oceania	Aug, 20	Australia	2020-08-16
EPI_ISL_565575	Oceania	Aug, 20	Australia	2020-08-16
EPI_ISL_565576	Oceania	Aug, 20	Australia	2020-08-17
EPI_ISL_565577	Oceania	Aug, 20	Australia	2020-08-14
EPI_ISL_560506	Europe	Sep, 20	Switzerland	2020-09-07
EPI_ISL_560507	Europe	Sep, 20	Switzerland	2020-09-07
EPI_ISL_560510	Europe	Sep, 20	Switzerland	2020-09-08
EPI_ISL_560511	Europe	Sep, 20	Switzerland	2020-09-09
EPI_ISL_560512	Europe	Sep, 20	Switzerland	2020-09-09
EPI_ISL_560513	Europe	Sep, 20	Switzerland	2020-09-09
EPI_ISL_560514	Europe	Sep, 20	Switzerland	2020-09-08
EPI_ISL_560515	Europe	Sep, 20	Switzerland	2020-09-08
EPI_ISL_560516	Europe	Sep, 20	Switzerland	2020-09-08
EPI_ISL_560517	Europe	Sep, 20	Switzerland	2020-09-08
EPI_ISL_560518	Europe	Sep, 20	Switzerland	2020-09-08
EPI_ISL_560519	Europe	Sep, 20	Switzerland	2020-09-08
EPI_ISL_560683	Europe	Mar, 20	United Kingdom	2020-03-20
EPI_ISL_560684	Europe	Mar, 20	United Kingdom	2020-03-20
EPI_ISL_560685	Europe	Mar, 20	United Kingdom	2020-03-22
EPI_ISL_560686	Europe	Mar, 20	United Kingdom	2020-03-22
EPI_ISL_560687	Europe	Mar, 20	United Kingdom	2020-03-22
EPI_ISL_560688	Europe	Mar, 20	United Kingdom	2020-03-21
EPI_ISL_560689	Europe	Mar, 20	United Kingdom	2020-03-22
EPI_ISL_560690	Europe	Mar, 20	United Kingdom	2020-03-21
EPI_ISL_560691	Europe	Mar, 20	United Kingdom	2020-03-21
EPI_ISL_560692	Europe	Mar, 20	United Kingdom	2020-03-22
EPI_ISL_560693	Europe	Mar, 20	United Kingdom	2020-03-22
EPI_ISL_560694	Europe	Mar, 20	United Kingdom	2020-03-21
EPI_ISL_560695	Europe	Mar, 20	United Kingdom	2020-03-22
EPI_ISL_560696	Europe	Mar, 20	United Kingdom	2020-03-22
EPI_ISL_560697	Europe	Mar, 20	United Kingdom	2020-03-22
EPI_ISL_560698	Europe	Mar, 20	United Kingdom	2020-03-22
EPI_ISL_560699	Europe	Mar, 20	United Kingdom	2020-03-22
EPI_ISL_561100	Africa	Jul, 20	Gambia	2020-07-27
EPI_ISL_561101	Africa	Jul, 20	Gambia	2020-07-27
EPI_ISL_561102	Africa	Jul, 20	Gambia	2020-07-27
EPI_ISL_561103	Africa	Jul, 20	Gambia	2020-07-27
EPI_ISL_561104	Africa	Jul, 20	Gambia	2020-07-27
EPI_ISL_561105	Africa	Jul, 20	Gambia	2020-07-21
EPI_ISL_561106	Africa	Jul, 20	Gambia	2020-07-21
EPI_ISL_561107	Africa	Jul, 20	Gambia	2020-07-21
EPI_ISL_561108	Africa	Jul, 20	Gambia	2020-07-21
EPI_ISL_561109	Africa	Jul, 20	Gambia	2020-07-21
EPI_ISL_561110	Africa	Jul, 20	Gambia	2020-07-21
EPI_ISL_561111	Africa	Jul, 20	Gambia	2020-07-21
EPI_ISL_561112	Africa	Jul, 20	Gambia	2020-07-21
EPI_ISL_561113	Africa	Jul, 20	Gambia	2020-07-21
EPI_ISL_561114	Africa	Jul, 20	Gambia	2020-07-21
EPI_ISL_561115	Africa	Jul, 20	Gambia	2020-07-21
EPI_ISL_561116	Africa	Jul, 20	Gambia	2020-07-21
EPI_ISL_561117	Africa	Jul, 20	Gambia	2020-07-21
EPI_ISL_561118	Africa	Jul, 20	Gambia	2020-07-21
EPI_ISL_561119	Africa	Jul, 20	Gambia	2020-07-21
EPI_ISL_561120	Africa	Jul, 20	Gambia	2020-07-21
EPI_ISL_561121	Africa	Jul, 20	Gambia	2020-07-21
EPI_ISL_561122	Africa	Jul, 20	Gambia	2020-07-21
EPI_ISL_561123	Africa	Jul, 20	Gambia	2020-07-21
EPI_ISL_561124	Africa	Jul, 20	Gambia	2020-07-21
EPI_ISL_561125	Africa	Jul, 20	Gambia	2020-07-21
EPI_ISL_561126	Africa	Jul, 20	Gambia	2020-07-21
EPI_ISL_561127	Africa	Jul, 20	Gambia	2020-07-21
EPI_ISL_561128	Africa	Jul, 20	Gambia	2020-07-21
EPI_ISL_561129	Africa	Jul, 20	Gambia	2020-07-21
EPI_ISL_561130	Africa	Jul, 20	Gambia	2020-07-21
EPI_ISL_561131	Africa	Jul, 20	Gambia	2020-07-21
EPI_ISL_561132	Africa	Jul, 20	Gambia	2020-07-21
EPI_ISL_561133	Africa	Jul, 20	Gambia	2020-07-21
EPI_ISL_561810	Oceania	Sep, 20	Australia	2020-09-08
EPI_ISL_561811	Oceania	Jul, 20	Australia	2020-07-20
EPI_ISL_561812	Oceania	Sep, 20	Australia	2020-09-17
EPI_ISL_561813	Oceania	Aug, 20	Australia	2020-08-09
EPI_ISL_561814	Oceania	Aug, 20	Australia	2020-08-28
EPI_ISL_561815	Oceania	Jul, 20	Australia	2020-07-28
EPI_ISL_561816	Oceania	Jul, 20	Australia	2020-07-26
EPI_ISL_561817	Oceania	Jul, 20	Australia	2020-07-18
EPI_ISL_561818	Oceania	Aug, 20	Australia	2020-08-05
EPI_ISL_561819	Oceania	Aug, 20	Australia	2020-08-24
EPI_ISL_561820	Oceania	Aug, 20	Australia	2020-08-29
EPI_ISL_561821	Oceania	Jul, 20	Australia	2020-07-22
EPI_ISL_561822	Oceania	Aug, 20	Australia	2020-08-08
EPI_ISL_561823	Oceania	Aug, 20	Australia	2020-08-02
EPI_ISL_561824	Oceania	Aug, 20	Australia	2020-08-12
EPI_ISL_561825	Oceania	Mar, 20	Australia	2020-03-27
EPI_ISL_561826	Oceania	Aug, 20	Australia	2020-08-07
EPI_ISL_561827	Oceania	Jul, 20	Australia	2020-07-30
EPI_ISL_561828	Oceania	Jul, 20	Australia	2020-07-31
EPI_ISL_561829	Oceania	Aug, 20	Australia	2020-08-14
EPI_ISL_561836	Oceania	Aug, 20	Australia	2020-08-19
EPI_ISL_561837	Oceania	Aug, 20	Australia	2020-08-17
EPI_ISL_561838	Oceania	Aug, 20	Australia	2020-08-20
EPI_ISL_561840	Oceania	Aug, 20	Australia	2020-08-27
EPI_ISL_561841	Oceania	Jul, 20	Australia	2020-07-17
EPI_ISL_561842	Oceania	Jul, 20	Australia	2020-07-23
EPI_ISL_561843	Oceania	Mar, 20	Australia	2020-03-29
EPI_ISL_561844	Oceania	Apr, 20	Australia	2020-04-03
EPI_ISL_561845	Oceania	Jul, 20	Australia	2020-07-26
EPI_ISL_561846	Oceania	Jul, 20	Australia	2020-07-24
EPI_ISL_561847	Oceania	Aug, 20	Australia	2020-08-13
EPI_ISL_561848	Oceania	Aug, 20	Australia	2020-08-24
EPI_ISL_561849	Oceania	Aug, 20	Australia	2020-08-27
EPI_ISL_562402	Oceania	Aug, 20	Australia	2020-08-07
EPI_ISL_562403	Oceania	Sep, 20	Australia	2020-09-07
EPI_ISL_562404	Oceania	Jul, 20	Australia	2020-07-28
EPI_ISL_562405	Oceania	Aug, 20	Australia	2020-08-01
EPI_ISL_562406	Oceania	Jul, 20	Australia	2020-07-21
EPI_ISL_562407	Oceania	Aug, 20	Australia	2020-08-11
EPI_ISL_562408	Oceania	Aug, 20	Australia	2020-08-21
EPI_ISL_562409	Oceania	Aug, 20	Australia	2020-08-04
EPI_ISL_562410	Oceania	Aug, 20	Australia	2020-08-20
EPI_ISL_562411	Oceania	Aug, 20	Australia	2020-08-20
EPI_ISL_562412	Oceania	Jul, 20	Australia	2020-07-21
EPI_ISL_562414	Oceania	Jul, 20	Australia	2020-07-28
EPI_ISL_562415	Oceania	Jul, 20	Australia	2020-07-24
EPI_ISL_562416	Oceania	Aug, 20	Australia	2020-08-07
EPI_ISL_562417	Oceania	Aug, 20	Australia	2020-08-04
EPI_ISL_562418	Oceania	Sep, 20	Australia	2020-09-10
EPI_ISL_562419	Oceania	Aug, 20	Australia	2020-08-22
EPI_ISL_562420	Oceania	Jul, 20	Australia	2020-07-31
EPI_ISL_562421	Oceania	Sep, 20	Australia	2020-09-13
EPI_ISL_562422	Oceania	Aug, 20	Australia	2020-08-30
EPI_ISL_562423	Oceania	Sep, 20	Australia	2020-09-16
EPI_ISL_562424	Oceania	Aug, 20	Australia	2020-08-29
EPI_ISL_562425	Oceania	Aug, 20	Australia	2020-08-18
EPI_ISL_562426	Oceania	Aug, 20	Australia	2020-08-27
EPI_ISL_562427	Oceania	Aug, 20	Australia	2020-08-10
EPI_ISL_562428	Oceania	Aug, 20	Australia	2020-08-15
EPI_ISL_562429	Oceania	Jul, 20	Australia	2020-07-25
EPI_ISL_562430	Oceania	Jul, 20	Australia	2020-07-29
EPI_ISL_562431	Oceania	Mar, 20	Australia	2020-03-27
EPI_ISL_562432	Oceania	Sep, 20	Australia	2020-09-05
EPI_ISL_562433	Oceania	Aug, 20	Australia	2020-08-06
EPI_ISL_562434	Oceania	Sep, 20	Australia	2020-09-02
EPI_ISL_562435	Oceania	Sep, 20	Australia	2020-09-02
EPI_ISL_562436	Oceania	Aug, 20	Australia	2020-08-20
EPI_ISL_562437	Oceania	Jul, 20	Australia	2020-07-25
EPI_ISL_562438	Oceania	Aug, 20	Australia	2020-08-19
EPI_ISL_562439	Oceania	Jul, 20	Australia	2020-07-19
EPI_ISL_562440	Oceania	Aug, 20	Australia	2020-08-25
EPI_ISL_562441	Oceania	Jul, 20	Australia	2020-07-24
EPI_ISL_562442	Oceania	Aug, 20	Australia	2020-08-02
EPI_ISL_562443	Oceania	Jul, 20	Australia	2020-07-29
EPI_ISL_562444	Oceania	Aug, 20	Australia	2020-08-22
EPI_ISL_562445	Oceania	Aug, 20	Australia	2020-08-12
EPI_ISL_562447	Oceania	Aug, 20	Australia	2020-08-28
EPI_ISL_562448	Oceania	Sep, 20	Australia	2020-09-03
EPI_ISL_562449	Oceania	Aug, 20	Australia	2020-08-17
EPI_ISL_562450	Oceania	Sep, 20	Australia	2020-09-14
EPI_ISL_562451	Oceania	Aug, 20	Australia	2020-08-12
EPI_ISL_562452	Oceania	Aug, 20	Australia	2020-08-25
EPI_ISL_562453	Oceania	Jul, 20	Australia	2020-07-30
EPI_ISL_562454	Oceania	Aug, 20	Australia	2020-08-24
EPI_ISL_562455	Oceania	Aug, 20	Australia	2020-08-29
EPI_ISL_562456	Oceania	Sep, 20	Australia	2020-09-01
EPI_ISL_562457	Oceania	Jul, 20	Australia	2020-07-27
EPI_ISL_562458	Oceania	Jul, 20	Australia	2020-07-28
EPI_ISL_562459	Oceania	Jul, 20	Australia	2020-07-23
EPI_ISL_562460	Oceania	Jul, 20	Australia	2020-07-27
EPI_ISL_562461	Oceania	Aug, 20	Australia	2020-08-26
EPI_ISL_562462	Oceania	Aug, 20	Australia	2020-08-19
EPI_ISL_562463	Oceania	Jul, 20	Australia	2020-07-23
EPI_ISL_562464	Oceania	Jul, 20	Australia	2020-07-24
EPI_ISL_563710	Oceania	Jul, 20	Australia	2020-07-29
EPI_ISL_563711	Oceania	Jul, 20	Australia	2020-07-27
EPI_ISL_563712	Oceania	Jul, 20	Australia	2020-07-28
EPI_ISL_563713	Oceania	Jul, 20	Australia	2020-07-28
EPI_ISL_563714	Oceania	Jul, 20	Australia	2020-07-25
EPI_ISL_563715	Oceania	Jul, 20	Australia	2020-07-27
EPI_ISL_563716	Oceania	Jul, 20	Australia	2020-07-29
EPI_ISL_563717	Oceania	Jul, 20	Australia	2020-07-28
EPI_ISL_563718	Oceania	Jul, 20	Australia	2020-07-28
EPI_ISL_563719	Oceania	Jul, 20	Australia	2020-07-27
EPI_ISL_563720	Oceania	Jul, 20	Australia	2020-07-28
EPI_ISL_563721	Oceania	Aug, 20	Australia	2020-08-24
EPI_ISL_563722	Oceania	Aug, 20	Australia	2020-08-22
EPI_ISL_563723	Oceania	Sep, 20	Australia	2020-09-12
EPI_ISL_563724	Oceania	Aug, 20	Australia	2020-08-06
EPI_ISL_563725	Oceania	Sep, 20	Australia	2020-09-14
EPI_ISL_563726	Oceania	Aug, 20	Australia	2020-08-06
EPI_ISL_563728	Oceania	Aug, 20	Australia	2020-08-06
EPI_ISL_563729	Oceania	Aug, 20	Australia	2020-08-06
EPI_ISL_563730	Oceania	Aug, 20	Australia	2020-08-06
EPI_ISL_563731	Oceania	Aug, 20	Australia	2020-08-06
EPI_ISL_563732	Oceania	Aug, 20	Australia	2020-08-06
EPI_ISL_563733	Oceania	Sep, 20	Australia	2020-09-14
EPI_ISL_563734	Oceania	Aug, 20	Australia	2020-08-07
EPI_ISL_563735	Oceania	Sep, 20	Australia	2020-09-14
EPI_ISL_563736	Oceania	Sep, 20	Australia	2020-09-13
EPI_ISL_563737	Oceania	Sep, 20	Australia	2020-09-14
EPI_ISL_563738	Oceania	Sep, 20	Australia	2020-09-14
EPI_ISL_563739	Oceania	Aug, 20	Australia	2020-08-04
EPI_ISL_563740	Oceania	Aug, 20	Australia	2020-08-05
EPI_ISL_563741	Oceania	Aug, 20	Australia	2020-08-03
EPI_ISL_563742	Oceania	Aug, 20	Australia	2020-08-04
EPI_ISL_563743	Oceania	Jul, 20	Australia	2020-07-31
EPI_ISL_563744	Oceania	Aug, 20	Australia	2020-08-01
EPI_ISL_563745	Oceania	Aug, 20	Australia	2020-08-03
EPI_ISL_563746	Oceania	Aug, 20	Australia	2020-08-05
EPI_ISL_563747	Oceania	Sep, 20	Australia	2020-09-15
EPI_ISL_563748	Oceania	Aug, 20	Australia	2020-08-04
EPI_ISL_563749	Oceania	Aug, 20	Australia	2020-08-01
EPI_ISL_563750	Oceania	Aug, 20	Australia	2020-08-03
EPI_ISL_563751	Oceania	Aug, 20	Australia	2020-08-02
EPI_ISL_563752	Oceania	Jul, 20	Australia	2020-07-31
EPI_ISL_563753	Oceania	Aug, 20	Australia	2020-08-02
EPI_ISL_563754	Oceania	Aug, 20	Australia	2020-08-02
EPI_ISL_563755	Oceania	Aug, 20	Australia	2020-08-04
EPI_ISL_563756	Oceania	Aug, 20	Australia	2020-08-03
EPI_ISL_563757	Oceania	Aug, 20	Australia	2020-08-03
EPI_ISL_563758	Oceania	Aug, 20	Australia	2020-08-03
EPI_ISL_563759	Oceania	Aug, 20	Australia	2020-08-03
EPI_ISL_563760	Oceania	Aug, 20	Australia	2020-08-04
EPI_ISL_563761	Oceania	Aug, 20	Australia	2020-08-02
EPI_ISL_563762	Oceania	Aug, 20	Australia	2020-08-05
EPI_ISL_563763	Oceania	Aug, 20	Australia	2020-08-01
EPI_ISL_563764	Oceania	Aug, 20	Australia	2020-08-02
EPI_ISL_563765	Oceania	Sep, 20	Australia	2020-09-15
EPI_ISL_563766	Oceania	Aug, 20	Australia	2020-08-03
EPI_ISL_563767	Oceania	Aug, 20	Australia	2020-08-04
EPI_ISL_563768	Oceania	Jul, 20	Australia	2020-07-31
EPI_ISL_563769	Oceania	Sep, 20	Australia	2020-09-15
EPI_ISL_563770	Oceania	Jul, 20	Australia	2020-07-31
EPI_ISL_563771	Oceania	Aug, 20	Australia	2020-08-03
EPI_ISL_563772	Oceania	Aug, 20	Australia	2020-08-05
EPI_ISL_563773	Oceania	Aug, 20	Australia	2020-08-03
EPI_ISL_563774	Oceania	Aug, 20	Australia	2020-08-03
EPI_ISL_563775	Oceania	Aug, 20	Australia	2020-08-06
EPI_ISL_563776	Oceania	Aug, 20	Australia	2020-08-13
EPI_ISL_563777	Oceania	Aug, 20	Australia	2020-08-13
EPI_ISL_563778	Oceania	Aug, 20	Australia	2020-08-14
EPI_ISL_563779	Oceania	Aug, 20	Australia	2020-08-16
EPI_ISL_563780	Oceania	Aug, 20	Australia	2020-08-13
EPI_ISL_563781	Oceania	Aug, 20	Australia	2020-08-04
EPI_ISL_563782	Oceania	Aug, 20	Australia	2020-08-04
EPI_ISL_563783	Oceania	Aug, 20	Australia	2020-08-08
EPI_ISL_563784	Oceania	Aug, 20	Australia	2020-08-02
EPI_ISL_563785	Oceania	Aug, 20	Australia	2020-08-01
EPI_ISL_563786	Oceania	Aug, 20	Australia	2020-08-02
EPI_ISL_563787	Oceania	Aug, 20	Australia	2020-08-02
EPI_ISL_563788	Oceania	Aug, 20	Australia	2020-08-02
EPI_ISL_563789	Oceania	Jul, 20	Australia	2020-07-31
EPI_ISL_563790	Oceania	Sep, 20	Australia	2020-09-08
EPI_ISL_563791	Oceania	Jul, 20	Australia	2020-07-31
EPI_ISL_563792	Oceania	Sep, 20	Australia	2020-09-13
EPI_ISL_563793	Oceania	Aug, 20	Australia	2020-08-04
EPI_ISL_563794	Oceania	Jul, 20	Australia	2020-07-31
EPI_ISL_563795	Oceania	Aug, 20	Australia	2020-08-03
EPI_ISL_564090	Oceania	Jul, 20	Australia	2020-07-25
EPI_ISL_564091	Oceania	Jul, 20	Australia	2020-07-25
EPI_ISL_564092	Oceania	Jul, 20	Australia	2020-07-25
EPI_ISL_564093	Oceania	Jul, 20	Australia	2020-07-25
EPI_ISL_564094	Oceania	Jul, 20	Australia	2020-07-25
EPI_ISL_564095	Oceania	Jul, 20	Australia	2020-07-25
EPI_ISL_564096	Oceania	Jul, 20	Australia	2020-07-25
EPI_ISL_564097	Oceania	Jul, 20	Australia	2020-07-25
EPI_ISL_564098	Oceania	Jul, 20	Australia	2020-07-25
EPI_ISL_564099	Oceania	Jul, 20	Australia	2020-07-25
EPI_ISL_560500	Europe	Sep, 20	Switzerland	2020-09-08
EPI_ISL_560501	Europe	Sep, 20	Switzerland	2020-09-08
EPI_ISL_560502	Europe	Sep, 20	Switzerland	2020-09-08
EPI_ISL_560503	Europe	Sep, 20	Switzerland	2020-09-07
EPI_ISL_560504	Europe	Sep, 20	Switzerland	2020-09-08
EPI_ISL_560505	Europe	Sep, 20	Switzerland	2020-09-08
EPI_ISL_560508	Europe	Sep, 20	Switzerland	2020-09-07
EPI_ISL_560509	Europe	Sep, 20	Switzerland	2020-09-08
EPI_ISL_560520	Europe	Sep, 20	Switzerland	2020-09-09
EPI_ISL_560521	Europe	Sep, 20	Switzerland	2020-09-09
EPI_ISL_560522	Europe	Sep, 20	Switzerland	2020-09-09
EPI_ISL_560523	Europe	Sep, 20	Switzerland	2020-09-10
EPI_ISL_560524	Europe	Sep, 20	Switzerland	2020-09-09
EPI_ISL_560525	Europe	Sep, 20	Switzerland	2020-09-09
EPI_ISL_560526	Europe	Sep, 20	Switzerland	2020-09-10
EPI_ISL_560527	Europe	Sep, 20	Switzerland	2020-09-09
EPI_ISL_560528	Europe	Sep, 20	Switzerland	2020-09-10
EPI_ISL_560529	Europe	Sep, 20	Switzerland	2020-09-10
EPI_ISL_560530	Europe	Sep, 20	Switzerland	2020-09-10
EPI_ISL_560531	Europe	Sep, 20	Switzerland	2020-09-10
EPI_ISL_560532	Europe	Sep, 20	Switzerland	2020-09-10
EPI_ISL_560533	Europe	Sep, 20	Switzerland	2020-09-10
EPI_ISL_560534	Europe	Sep, 20	Switzerland	2020-09-07
EPI_ISL_560535	Europe	Sep, 20	Switzerland	2020-09-09
EPI_ISL_560536	Europe	Sep, 20	Switzerland	2020-09-10
EPI_ISL_560537	Europe	Sep, 20	Switzerland	2020-09-10
EPI_ISL_560538	Europe	Sep, 20	Switzerland	2020-09-10
EPI_ISL_560539	Europe	Sep, 20	Switzerland	2020-09-10
EPI_ISL_560540	Europe	Sep, 20	Switzerland	2020-09-10
EPI_ISL_560541	Europe	Sep, 20	Switzerland	2020-09-05
EPI_ISL_560542	Europe	Sep, 20	Switzerland	2020-09-07
EPI_ISL_560543	Europe	Sep, 20	Switzerland	2020-09-07
EPI_ISL_560544	Europe	Sep, 20	Switzerland	2020-09-08
EPI_ISL_560545	Europe	Sep, 20	Switzerland	2020-09-07
EPI_ISL_560546	Europe	Sep, 20	Switzerland	2020-09-08
EPI_ISL_560547	Europe	Sep, 20	Switzerland	2020-09-08
EPI_ISL_560548	Europe	Sep, 20	Switzerland	2020-09-08
EPI_ISL_560549	Europe	Sep, 20	Switzerland	2020-09-08
EPI_ISL_560550	Europe	Sep, 20	Switzerland	2020-09-09
EPI_ISL_560551	Europe	Sep, 20	Switzerland	2020-09-09
EPI_ISL_560552	Europe	Sep, 20	Switzerland	2020-09-09
EPI_ISL_560553	Europe	Sep, 20	Switzerland	2020-09-10
EPI_ISL_560554	North America	May, 20	USA	2020-05-31
EPI_ISL_560555	North America	Jun, 20	USA	2020-06-01
EPI_ISL_560556	North America	Jun, 20	USA	2020-06-01
EPI_ISL_560557	North America	Jun, 20	USA	2020-06-07
EPI_ISL_560558	North America	Jun, 20	USA	2020-06-08
EPI_ISL_560559	North America	Jun, 20	USA	2020-06-08
EPI_ISL_560560	North America	Jun, 20	USA	2020-06-11
EPI_ISL_560561	North America	Jun, 20	USA	2020-06-11
EPI_ISL_561804	Oceania	Aug, 20	Australia	2020-08-20
EPI_ISL_561805	Oceania	Aug, 20	Australia	2020-08-17
EPI_ISL_561830	Oceania	Jul, 20	Australia	2020-07-23
EPI_ISL_561831	Oceania	Jul, 20	Australia	2020-07-31
EPI_ISL_561832	Oceania	Aug, 20	Australia	2020-08-07
EPI_ISL_561833	Oceania	Aug, 20	Australia	2020-08-14
EPI_ISL_561834	Oceania	Sep, 20	Australia	2020-09-13
EPI_ISL_561835	Oceania	Jul, 20	Australia	2020-07-24
EPI_ISL_561839	Oceania	Jul, 20	Australia	2020-07-23
EPI_ISL_561850	Oceania	Jul, 20	Australia	2020-07-17
EPI_ISL_561851	Oceania	Jul, 20	Australia	2020-07-06
EPI_ISL_561852	Oceania	Jul, 20	Australia	2020-07-31
EPI_ISL_561853	Oceania	Aug, 20	Australia	2020-08-17
EPI_ISL_561854	Oceania	Jul, 20	Australia	2020-07-30
EPI_ISL_561855	Oceania	Jul, 20	Australia	2020-07-27
EPI_ISL_561856	Oceania	Aug, 20	Australia	2020-08-26
EPI_ISL_561857	Oceania	Jul, 20	Australia	2020-07-28
EPI_ISL_561858	Oceania	Jul, 20	Australia	2020-07-25
EPI_ISL_561859	Oceania	Aug, 20	Australia	2020-08-06
EPI_ISL_561860	Oceania	Aug, 20	Australia	2020-08-15
EPI_ISL_561861	Oceania	Aug, 20	Australia	2020-08-13
EPI_ISL_561862	Oceania	Aug, 20	Australia	2020-08-12
EPI_ISL_561863	Oceania	Jul, 20	Australia	2020-07-17
EPI_ISL_561864	Oceania	Aug, 20	Australia	2020-08-06
EPI_ISL_561865	Oceania	Aug, 20	Australia	2020-08-24
EPI_ISL_561866	Oceania	Jul, 20	Australia	2020-07-21
EPI_ISL_561867	Oceania	Jul, 20	Australia	2020-07-21
EPI_ISL_561868	Oceania	Aug, 20	Australia	2020-08-12
EPI_ISL_561869	Oceania	Aug, 20	Australia	2020-08-11
EPI_ISL_561870	Oceania	Aug, 20	Australia	2020-08-09
EPI_ISL_561871	Oceania	Aug, 20	Australia	2020-08-12
EPI_ISL_561872	Oceania	Jul, 20	Australia	2020-07-30
EPI_ISL_561873	Oceania	Jul, 20	Australia	2020-07-22
EPI_ISL_561874	Oceania	Sep, 20	Australia	2020-09-12
EPI_ISL_561875	Oceania	Jul, 20	Australia	2020-07-29
EPI_ISL_561876	Oceania	Jul, 20	Australia	2020-07-25
EPI_ISL_561877	Oceania	Aug, 20	Australia	2020-08-06
EPI_ISL_561878	Oceania	Aug, 20	Australia	2020-08-18
EPI_ISL_561879	Oceania	Aug, 20	Australia	2020-08-08
EPI_ISL_561880	Oceania	Aug, 20	Australia	2020-08-17
EPI_ISL_561881	Oceania	Aug, 20	Australia	2020-08-22
EPI_ISL_561883	Oceania	Jul, 20	Australia	2020-07-21
EPI_ISL_561884	Oceania	Aug, 20	Australia	2020-08-13
EPI_ISL_561885	Oceania	Aug, 20	Australia	2020-08-26
EPI_ISL_561886	Oceania	Aug, 20	Australia	2020-08-25
EPI_ISL_561887	Oceania	Aug, 20	Australia	2020-08-14
EPI_ISL_561888	Oceania	Aug, 20	Australia	2020-08-18
EPI_ISL_561889	Oceania	Jul, 20	Australia	2020-07-25
EPI_ISL_561890	Oceania	Sep, 20	Australia	2020-09-02
EPI_ISL_561891	Oceania	Jul, 20	Australia	2020-07-25
EPI_ISL_561892	Oceania	Sep, 20	Australia	2020-09-10
EPI_ISL_564005	Oceania	Jul, 20	Australia	2020-07-25
EPI_ISL_564006	Oceania	Jul, 20	Australia	2020-07-25
EPI_ISL_564007	Oceania	Jul, 20	Australia	2020-07-25
EPI_ISL_564008	Oceania	Jul, 20	Australia	2020-07-25
EPI_ISL_564009	Oceania	Jul, 20	Australia	2020-07-25
EPI_ISL_564010	Oceania	Jul, 20	Australia	2020-07-25
EPI_ISL_564011	Oceania	Jul, 20	Australia	2020-07-25
EPI_ISL_564012	Oceania	Jul, 20	Australia	2020-07-25
EPI_ISL_564013	Oceania	Jul, 20	Australia	2020-07-26
EPI_ISL_564015	Oceania	Jul, 20	Australia	2020-07-25
EPI_ISL_564016	Oceania	Jul, 20	Australia	2020-07-25
EPI_ISL_564017	Oceania	Jul, 20	Australia	2020-07-25
EPI_ISL_564018	Oceania	Jul, 20	Australia	2020-07-25
EPI_ISL_564019	Oceania	Jul, 20	Australia	2020-07-25
EPI_ISL_564020	Oceania	Jul, 20	Australia	2020-07-25
EPI_ISL_564021	Oceania	Jul, 20	Australia	2020-07-26
EPI_ISL_564022	Oceania	Jul, 20	Australia	2020-07-26
EPI_ISL_564023	Oceania	Jul, 20	Australia	2020-07-25
EPI_ISL_564024	Oceania	Jul, 20	Australia	2020-07-25
EPI_ISL_564025	Oceania	Jul, 20	Australia	2020-07-25
EPI_ISL_564026	Oceania	Jul, 20	Australia	2020-07-25
EPI_ISL_564027	Oceania	Jul, 20	Australia	2020-07-25
EPI_ISL_564028	Oceania	Jul, 20	Australia	2020-07-26
EPI_ISL_564029	Oceania	Jul, 20	Australia	2020-07-25
EPI_ISL_564030	Oceania	Jul, 20	Australia	2020-07-26
EPI_ISL_564031	Oceania	Jul, 20	Australia	2020-07-27
EPI_ISL_564032	Oceania	Jul, 20	Australia	2020-07-27
EPI_ISL_564033	Oceania	Jul, 20	Australia	2020-07-27
EPI_ISL_564034	Oceania	Jul, 20	Australia	2020-07-27
EPI_ISL_564035	Oceania	Jul, 20	Australia	2020-07-27
EPI_ISL_564036	Oceania	Jul, 20	Australia	2020-07-27
EPI_ISL_564037	Oceania	Jul, 20	Australia	2020-07-27
EPI_ISL_564038	Oceania	Jul, 20	Australia	2020-07-27
EPI_ISL_564039	Oceania	Jul, 20	Australia	2020-07-27
EPI_ISL_564040	Oceania	Jul, 20	Australia	2020-07-27
EPI_ISL_564041	Oceania	Jul, 20	Australia	2020-07-27
EPI_ISL_564042	Oceania	Jul, 20	Australia	2020-07-26
EPI_ISL_564043	Oceania	Jul, 20	Australia	2020-07-28
EPI_ISL_564044	Oceania	Jul, 20	Australia	2020-07-29
EPI_ISL_564045	Oceania	Jul, 20	Australia	2020-07-30
EPI_ISL_564046	Oceania	Jul, 20	Australia	2020-07-30
EPI_ISL_564047	Oceania	Jul, 20	Australia	2020-07-30
EPI_ISL_564048	Oceania	Jul, 20	Australia	2020-07-30
EPI_ISL_564049	Oceania	Jul, 20	Australia	2020-07-31
EPI_ISL_564050	Oceania	Jul, 20	Australia	2020-07-27
EPI_ISL_564051	Oceania	Jul, 20	Australia	2020-07-27
EPI_ISL_564052	Oceania	Jul, 20	Australia	2020-07-30
EPI_ISL_564053	Oceania	Jul, 20	Australia	2020-07-30
EPI_ISL_564054	Oceania	Jul, 20	Australia	2020-07-30
EPI_ISL_564055	Oceania	Jul, 20	Australia	2020-07-20
EPI_ISL_564056	Oceania	Jul, 20	Australia	2020-07-21
EPI_ISL_564057	Oceania	Jul, 20	Australia	2020-07-21
EPI_ISL_564058	Oceania	Jul, 20	Australia	2020-07-21
EPI_ISL_564059	Oceania	Jul, 20	Australia	2020-07-21
EPI_ISL_564060	Oceania	Jul, 20	Australia	2020-07-21
EPI_ISL_564061	Oceania	Jul, 20	Australia	2020-07-21
EPI_ISL_564062	Oceania	Jul, 20	Australia	2020-07-21
EPI_ISL_564063	Oceania	Jul, 20	Australia	2020-07-21
EPI_ISL_564064	Oceania	Jul, 20	Australia	2020-07-21
EPI_ISL_564065	Oceania	Jul, 20	Australia	2020-07-21
EPI_ISL_564066	Oceania	Jul, 20	Australia	2020-07-21
EPI_ISL_564067	Oceania	Jul, 20	Australia	2020-07-21
EPI_ISL_564068	Oceania	Jul, 20	Australia	2020-07-21
EPI_ISL_564069	Oceania	Jul, 20	Australia	2020-07-21
EPI_ISL_564900	Oceania	Aug, 20	Australia	2020-08-06
EPI_ISL_564901	Oceania	Aug, 20	Australia	2020-08-10
EPI_ISL_564902	Oceania	Aug, 20	Australia	2020-08-10
EPI_ISL_564903	Oceania	Aug, 20	Australia	2020-08-08
EPI_ISL_564904	Oceania	Aug, 20	Australia	2020-08-13
EPI_ISL_564906	Oceania	Aug, 20	Australia	2020-08-10
EPI_ISL_564907	Oceania	Aug, 20	Australia	2020-08-11
EPI_ISL_564908	Oceania	Aug, 20	Australia	2020-08-11
EPI_ISL_564909	Oceania	Aug, 20	Australia	2020-08-11
EPI_ISL_564910	Oceania	Aug, 20	Australia	2020-08-11
EPI_ISL_564911	Oceania	Aug, 20	Australia	2020-08-11
EPI_ISL_564912	Oceania	Aug, 20	Australia	2020-08-11
EPI_ISL_564913	Oceania	Aug, 20	Australia	2020-08-06
EPI_ISL_564914	Oceania	Aug, 20	Australia	2020-08-06
EPI_ISL_564915	Oceania	Aug, 20	Australia	2020-08-17
EPI_ISL_564916	Oceania	Aug, 20	Australia	2020-08-17
EPI_ISL_564917	Oceania	Aug, 20	Australia	2020-08-06
EPI_ISL_564918	Oceania	Aug, 20	Australia	2020-08-15
EPI_ISL_564919	Oceania	Aug, 20	Australia	2020-08-15
EPI_ISL_565336	Oceania	Jul, 20	Australia	2020-07-27
EPI_ISL_565337	Oceania	Jul, 20	Australia	2020-07-25
EPI_ISL_565338	Oceania	Jul, 20	Australia	2020-07-27
EPI_ISL_565339	Oceania	Jul, 20	Australia	2020-07-27
EPI_ISL_565340	Oceania	Jul, 20	Australia	2020-07-27
EPI_ISL_565341	Oceania	Jul, 20	Australia	2020-07-27
EPI_ISL_565342	Oceania	Jul, 20	Australia	2020-07-27
EPI_ISL_565343	Oceania	Jul, 20	Australia	2020-07-27
EPI_ISL_565344	Oceania	Jul, 20	Australia	2020-07-27
EPI_ISL_565345	Oceania	Jul, 20	Australia	2020-07-25
EPI_ISL_565346	Oceania	Jul, 20	Australia	2020-07-25
EPI_ISL_565347	Oceania	Jul, 20	Australia	2020-07-27
EPI_ISL_565348	Oceania	Jul, 20	Australia	2020-07-27
EPI_ISL_565349	Oceania	Jul, 20	Australia	2020-07-30
EPI_ISL_565350	Oceania	Jul, 20	Australia	2020-07-30
EPI_ISL_565351	Oceania	Aug, 20	Australia	2020-08-01
EPI_ISL_565352	Oceania	Aug, 20	Australia	2020-08-01
EPI_ISL_565353	Oceania	Jul, 20	Australia	2020-07-31
EPI_ISL_565354	Oceania	Jul, 20	Australia	2020-07-31
EPI_ISL_565355	Oceania	Jul, 20	Australia	2020-07-24
EPI_ISL_565356	Oceania	Jul, 20	Australia	2020-07-24
EPI_ISL_565357	Oceania	Jul, 20	Australia	2020-07-24
EPI_ISL_565358	Oceania	Jul, 20	Australia	2020-07-24
EPI_ISL_565359	Oceania	Jul, 20	Australia	2020-07-27
EPI_ISL_565360	Oceania	Jul, 20	Australia	2020-07-28
EPI_ISL_565361	Oceania	Jul, 20	Australia	2020-07-28
EPI_ISL_565362	Oceania	Jul, 20	Australia	2020-07-28
EPI_ISL_565363	Oceania	Jul, 20	Australia	2020-07-29
EPI_ISL_565364	Oceania	Jul, 20	Australia	2020-07-27
EPI_ISL_565365	Oceania	Jul, 20	Australia	2020-07-30
EPI_ISL_565366	Oceania	Jul, 20	Australia	2020-07-30
EPI_ISL_565367	Oceania	Jul, 20	Australia	2020-07-31
EPI_ISL_565368	Oceania	Aug, 20	Australia	2020-08-01
EPI_ISL_565369	Oceania	Aug, 20	Australia	2020-08-01
EPI_ISL_565370	Oceania	Jul, 20	Australia	2020-07-31
EPI_ISL_565371	Oceania	Aug, 20	Australia	2020-08-12
EPI_ISL_565372	Oceania	Aug, 20	Australia	2020-08-10
EPI_ISL_565373	Oceania	Aug, 20	Australia	2020-08-17
EPI_ISL_565374	Oceania	Aug, 20	Australia	2020-08-16
EPI_ISL_565375	Oceania	Aug, 20	Australia	2020-08-16
EPI_ISL_565376	Oceania	Jul, 20	Australia	2020-07-06
EPI_ISL_565377	Oceania	Aug, 20	Australia	2020-08-21
EPI_ISL_565378	Oceania	Aug, 20	Australia	2020-08-20
EPI_ISL_565379	Oceania	Aug, 20	Australia	2020-08-19
EPI_ISL_565380	Oceania	Aug, 20	Australia	2020-08-18
EPI_ISL_565381	Oceania	Aug, 20	Australia	2020-08-20
EPI_ISL_565382	Oceania	Aug, 20	Australia	2020-08-04
EPI_ISL_565383	Oceania	Aug, 20	Australia	2020-08-21
EPI_ISL_565384	Oceania	Aug, 20	Australia	2020-08-21
EPI_ISL_565385	Oceania	Aug, 20	Australia	2020-08-06
EPI_ISL_565386	Oceania	Aug, 20	Australia	2020-08-20
EPI_ISL_565387	Oceania	Aug, 20	Australia	2020-08-20
EPI_ISL_565388	Oceania	Aug, 20	Australia	2020-08-20
EPI_ISL_565389	Oceania	Aug, 20	Australia	2020-08-19
EPI_ISL_565390	Oceania	Aug, 20	Australia	2020-08-20
EPI_ISL_565391	Oceania	Aug, 20	Australia	2020-08-19
EPI_ISL_565392	Oceania	Aug, 20	Australia	2020-08-19
EPI_ISL_565393	Oceania	Aug, 20	Australia	2020-08-20
EPI_ISL_565394	Oceania	Aug, 20	Australia	2020-08-07
EPI_ISL_565395	Oceania	Aug, 20	Australia	2020-08-09
EPI_ISL_565396	Oceania	Aug, 20	Australia	2020-08-09
EPI_ISL_565397	Oceania	Aug, 20	Australia	2020-08-20
EPI_ISL_565398	Oceania	Aug, 20	Australia	2020-08-19
EPI_ISL_565399	Oceania	Aug, 20	Australia	2020-08-09
EPI_ISL_568495	Asia	Feb, 20	Iran	2020-02-20
EPI_ISL_568496	Asia	Feb, 20	Iran	2020-02-24
EPI_ISL_568497	Asia	Mar, 20	Iran	2020-03-20
EPI_ISL_568498	Asia	Mar, 20	Iran	2020-03-25
EPI_ISL_568499	Asia	Apr, 20	Iran	2020-04-25
EPI_ISL_561013	Africa	Jul, 20	Gambia	2020-07-30
EPI_ISL_561014	Africa	May, 20	Gambia	2020-05-20
EPI_ISL_561015	Africa	Apr, 20	Gambia	2020-04-29
EPI_ISL_561016	Africa	May, 20	Gambia	2020-05-01
EPI_ISL_561017	Africa	May, 20	Gambia	2020-05-11
EPI_ISL_561018	Africa	May, 20	Gambia	2020-05-12
EPI_ISL_561019	Africa	May, 20	Gambia	2020-05-12
EPI_ISL_561020	Africa	May, 20	Gambia	2020-05-14
EPI_ISL_561021	Africa	May, 20	Gambia	2020-05-14
EPI_ISL_561022	Africa	May, 20	Gambia	2020-05-16
EPI_ISL_561023	Africa	May, 20	Gambia	2020-05-16
EPI_ISL_561024	Africa	May, 20	Gambia	2020-05-18
EPI_ISL_561025	Africa	Jul, 20	Gambia	2020-07-30
EPI_ISL_561026	Africa	May, 20	Gambia	2020-05-20
EPI_ISL_561027	Africa	May, 20	Gambia	2020-05-20
EPI_ISL_561028	Africa	May, 20	Gambia	2020-05-22
EPI_ISL_561029	Africa	May, 20	Gambia	2020-05-22
EPI_ISL_561030	Africa	May, 20	Gambia	2020-05-22
EPI_ISL_561031	Africa	May, 20	Gambia	2020-05-26
EPI_ISL_561032	Africa	May, 20	Gambia	2020-05-28
EPI_ISL_561033	Africa	May, 20	Gambia	2020-05-28
EPI_ISL_561034	Africa	May, 20	Gambia	2020-05-28
EPI_ISL_561035	Africa	May, 20	Gambia	2020-05-28
EPI_ISL_561036	Africa	Jun, 20	Gambia	2020-06-01
EPI_ISL_561037	Africa	Jun, 20	Gambia	2020-06-07
EPI_ISL_561038	Africa	Jun, 20	Gambia	2020-06-07
EPI_ISL_561039	Africa	Jun, 20	Gambia	2020-06-26
EPI_ISL_561040	Africa	Jun, 20	Gambia	2020-06-26
EPI_ISL_561041	Africa	Jul, 20	Gambia	2020-07-25
EPI_ISL_561042	Africa	Jul, 20	Gambia	2020-07-27
EPI_ISL_561043	Africa	Jul, 20	Gambia	2020-07-27
EPI_ISL_561044	Africa	Jul, 20	Gambia	2020-07-27
EPI_ISL_561045	Africa	Jul, 20	Gambia	2020-07-27
EPI_ISL_561046	Africa	Jul, 20	Gambia	2020-07-27
EPI_ISL_561047	Africa	Jul, 20	Gambia	2020-07-27
EPI_ISL_561048	Africa	Jul, 20	Gambia	2020-07-27
EPI_ISL_561049	Africa	Jul, 20	Gambia	2020-07-27
EPI_ISL_561050	Africa	Jul, 20	Gambia	2020-07-27
EPI_ISL_561051	Africa	Jul, 20	Gambia	2020-07-27
EPI_ISL_561052	Africa	Jul, 20	Gambia	2020-07-27
EPI_ISL_561053	Africa	Jul, 20	Gambia	2020-07-27
EPI_ISL_561054	Africa	Jul, 20	Gambia	2020-07-27
EPI_ISL_561055	Africa	Jul, 20	Gambia	2020-07-27
EPI_ISL_561056	Africa	Jul, 20	Gambia	2020-07-27
EPI_ISL_561057	Africa	Jul, 20	Gambia	2020-07-27
EPI_ISL_561058	Africa	Jul, 20	Gambia	2020-07-27
EPI_ISL_561059	Africa	Jul, 20	Gambia	2020-07-27
EPI_ISL_561060	Africa	Jul, 20	Gambia	2020-07-27
EPI_ISL_561061	Africa	Jul, 20	Gambia	2020-07-27
EPI_ISL_561062	Africa	Jul, 20	Gambia	2020-07-27
EPI_ISL_561063	Africa	Jul, 20	Gambia	2020-07-27
EPI_ISL_561064	Africa	Jul, 20	Gambia	2020-07-27
EPI_ISL_561065	Africa	Jul, 20	Gambia	2020-07-27
EPI_ISL_561066	Africa	Jul, 20	Gambia	2020-07-27
EPI_ISL_561067	Africa	Jul, 20	Gambia	2020-07-27
EPI_ISL_561068	Africa	Jul, 20	Gambia	2020-07-27
EPI_ISL_561069	Africa	Jul, 20	Gambia	2020-07-27
EPI_ISL_561070	Africa	Jul, 20	Gambia	2020-07-27
EPI_ISL_561071	Africa	Jul, 20	Gambia	2020-07-27
EPI_ISL_561072	Africa	Jul, 20	Gambia	2020-07-27
EPI_ISL_561073	Africa	Jul, 20	Gambia	2020-07-27
EPI_ISL_561074	Africa	Jul, 20	Gambia	2020-07-27
EPI_ISL_561075	Africa	Jul, 20	Gambia	2020-07-27
EPI_ISL_561076	Africa	Jul, 20	Gambia	2020-07-27
EPI_ISL_561077	Africa	Jul, 20	Gambia	2020-07-27
EPI_ISL_561078	Africa	Jul, 20	Gambia	2020-07-27
EPI_ISL_561079	Africa	Jul, 20	Gambia	2020-07-27
EPI_ISL_561090	Africa	Jul, 20	Gambia	2020-07-27
EPI_ISL_561091	Africa	Jul, 20	Gambia	2020-07-27
EPI_ISL_561092	Africa	Jul, 20	Gambia	2020-07-27
EPI_ISL_561093	Africa	Jul, 20	Gambia	2020-07-27
EPI_ISL_561094	Africa	Jul, 20	Gambia	2020-07-27
EPI_ISL_561095	Africa	Jul, 20	Gambia	2020-07-27
EPI_ISL_561096	Africa	Jul, 20	Gambia	2020-07-27
EPI_ISL_561097	Africa	Jul, 20	Gambia	2020-07-27
EPI_ISL_561098	Africa	Jul, 20	Gambia	2020-07-27
EPI_ISL_561099	Africa	Jul, 20	Gambia	2020-07-27
EPI_ISL_561801	Oceania	Aug, 20	Australia	2020-08-14
EPI_ISL_561802	Oceania	Jul, 20	Australia	2020-07-30
EPI_ISL_561803	Oceania	Jul, 20	Australia	2020-07-23
EPI_ISL_561806	Oceania	Aug, 20	Australia	2020-08-31
EPI_ISL_561807	Oceania	Aug, 20	Australia	2020-08-28
EPI_ISL_561808	Oceania	Jun, 20	Australia	2020-06-23
EPI_ISL_561809	Oceania	Jul, 20	Australia	2020-07-24
EPI_ISL_562344	Oceania	Sep, 20	Australia	2020-09-09
EPI_ISL_562345	Oceania	Aug, 20	Australia	2020-08-14
EPI_ISL_562346	Oceania	Aug, 20	Australia	2020-08-23
EPI_ISL_562347	Oceania	Aug, 20	Australia	2020-08-17
EPI_ISL_562348	Oceania	Apr, 20	Australia	2020-04-09
EPI_ISL_562349	Oceania	Sep, 20	Australia	2020-09-04
EPI_ISL_562351	Oceania	Jul, 20	Australia	2020-07-27
EPI_ISL_562352	Oceania	Aug, 20	Australia	2020-08-12
EPI_ISL_562353	Oceania	Aug, 20	Australia	2020-08-16
EPI_ISL_562354	Oceania	Aug, 20	Australia	2020-08-01
EPI_ISL_562355	Oceania	Aug, 20	Australia	2020-08-11
EPI_ISL_562356	Oceania	Jul, 20	Australia	2020-07-20
EPI_ISL_562357	Oceania	Jul, 20	Australia	2020-07-31
EPI_ISL_562358	Oceania	Aug, 20	Australia	2020-08-31
EPI_ISL_562359	Oceania	Aug, 20	Australia	2020-08-28
EPI_ISL_562360	Oceania	Jul, 20	Australia	2020-07-21
EPI_ISL_562361	Oceania	Aug, 20	Australia	2020-08-16
EPI_ISL_562362	Oceania	Aug, 20	Australia	2020-08-12
EPI_ISL_562363	Oceania	Jul, 20	Australia	2020-07-29
EPI_ISL_562364	Oceania	Aug, 20	Australia	2020-08-04
EPI_ISL_562365	Oceania	Aug, 20	Australia	2020-08-31
EPI_ISL_562366	Oceania	Aug, 20	Australia	2020-08-25
EPI_ISL_562367	Oceania	Aug, 20	Australia	2020-08-01
EPI_ISL_562368	Oceania	Aug, 20	Australia	2020-08-31
EPI_ISL_562369	Oceania	Aug, 20	Australia	2020-08-18
EPI_ISL_562370	Oceania	Jul, 20	Australia	2020-07-24
EPI_ISL_562371	Oceania	Aug, 20	Australia	2020-08-07
EPI_ISL_562372	Oceania	Aug, 20	Australia	2020-08-21
EPI_ISL_562373	Oceania	Sep, 20	Australia	2020-09-06
EPI_ISL_562374	Oceania	Aug, 20	Australia	2020-08-26
EPI_ISL_562375	Oceania	Jul, 20	Australia	2020-07-29
EPI_ISL_562376	Oceania	Jul, 20	Australia	2020-07-22
EPI_ISL_562378	Oceania	Jul, 20	Australia	2020-07-27
EPI_ISL_562379	Oceania	Jul, 20	Australia	2020-07-27
EPI_ISL_562380	Oceania	Aug, 20	Australia	2020-08-03
EPI_ISL_562381	Oceania	Aug, 20	Australia	2020-08-15
EPI_ISL_562382	Oceania	Aug, 20	Australia	2020-08-28
EPI_ISL_562383	Oceania	Sep, 20	Australia	2020-09-02
EPI_ISL_562384	Oceania	Sep, 20	Australia	2020-09-04
EPI_ISL_562385	Oceania	Aug, 20	Australia	2020-08-15
EPI_ISL_562386	Oceania	Jul, 20	Australia	2020-07-23
EPI_ISL_562387	Oceania	Jul, 20	Australia	2020-07-21
EPI_ISL_562388	Oceania	Jul, 20	Australia	2020-07-26
EPI_ISL_562389	Oceania	Jul, 20	Australia	2020-07-27
EPI_ISL_562390	Oceania	Aug, 20	Australia	2020-08-02
EPI_ISL_562392	Oceania	Jul, 20	Australia	2020-07-28
EPI_ISL_562393	Oceania	Jul, 20	Australia	2020-07-31
EPI_ISL_562394	Oceania	Aug, 20	Australia	2020-08-21
EPI_ISL_562395	Oceania	Sep, 20	Australia	2020-09-07
EPI_ISL_562396	Oceania	Jul, 20	Australia	2020-07-29
EPI_ISL_562397	Oceania	Aug, 20	Australia	2020-08-15
EPI_ISL_562398	Oceania	Jul, 20	Australia	2020-07-21
EPI_ISL_562399	Oceania	Aug, 20	Australia	2020-08-21
EPI_ISL_563675	Oceania	Aug, 20	Australia	2020-08-09
EPI_ISL_563676	Oceania	Aug, 20	Australia	2020-08-07
EPI_ISL_563677	Oceania	Jul, 20	Australia	2020-07-28
EPI_ISL_563678	Oceania	Jul, 20	Australia	2020-07-28
EPI_ISL_563679	Oceania	Jul, 20	Australia	2020-07-28
EPI_ISL_563680	Oceania	Jul, 20	Australia	2020-07-29
EPI_ISL_563681	Oceania	Jul, 20	Australia	2020-07-27
EPI_ISL_563682	Oceania	Jul, 20	Australia	2020-07-27
EPI_ISL_563683	Oceania	Jul, 20	Australia	2020-07-27
EPI_ISL_563684	Oceania	Jul, 20	Australia	2020-07-29
EPI_ISL_563685	Oceania	Jul, 20	Australia	2020-07-30
EPI_ISL_563686	Oceania	Jul, 20	Australia	2020-07-30
EPI_ISL_563687	Oceania	Jul, 20	Australia	2020-07-28
EPI_ISL_563688	Oceania	Jul, 20	Australia	2020-07-27
EPI_ISL_563689	Oceania	Jul, 20	Australia	2020-07-29
EPI_ISL_563690	Oceania	Jul, 20	Australia	2020-07-29
EPI_ISL_563691	Oceania	Jul, 20	Australia	2020-07-27
EPI_ISL_563692	Oceania	Jul, 20	Australia	2020-07-27
EPI_ISL_563693	Oceania	Jul, 20	Australia	2020-07-28
EPI_ISL_563694	Oceania	Jul, 20	Australia	2020-07-27
EPI_ISL_563695	Oceania	Jul, 20	Australia	2020-07-27
EPI_ISL_563696	Oceania	Jul, 20	Australia	2020-07-27
EPI_ISL_563697	Oceania	Jul, 20	Australia	2020-07-27
EPI_ISL_563698	Oceania	Jul, 20	Australia	2020-07-27
EPI_ISL_563699	Oceania	Aug, 20	Australia	2020-08-11
EPI_ISL_564070	Oceania	Jul, 20	Australia	2020-07-21
EPI_ISL_564071	Oceania	Jul, 20	Australia	2020-07-21
EPI_ISL_564072	Oceania	Jul, 20	Australia	2020-07-22
EPI_ISL_564073	Oceania	Jul, 20	Australia	2020-07-22
EPI_ISL_564074	Oceania	Jul, 20	Australia	2020-07-22
EPI_ISL_564076	Oceania	Jul, 20	Australia	2020-07-22
EPI_ISL_564077	Oceania	Jul, 20	Australia	2020-07-23
EPI_ISL_564078	Oceania	Jul, 20	Australia	2020-07-24
EPI_ISL_564079	Oceania	Jul, 20	Australia	2020-07-24
EPI_ISL_564080	Oceania	Jul, 20	Australia	2020-07-24
EPI_ISL_564081	Oceania	Jul, 20	Australia	2020-07-24
EPI_ISL_564082	Oceania	Jul, 20	Australia	2020-07-24
EPI_ISL_564083	Oceania	Jul, 20	Australia	2020-07-24
EPI_ISL_564084	Oceania	Jul, 20	Australia	2020-07-24
EPI_ISL_564085	Oceania	Jul, 20	Australia	2020-07-24
EPI_ISL_564086	Oceania	Jul, 20	Australia	2020-07-24
EPI_ISL_564087	Oceania	Jul, 20	Australia	2020-07-25
EPI_ISL_564088	Oceania	Jul, 20	Australia	2020-07-25
EPI_ISL_564089	Oceania	Jul, 20	Australia	2020-07-25
EPI_ISL_564100	Oceania	Jul, 20	Australia	2020-07-26
EPI_ISL_564101	Oceania	Jul, 20	Australia	2020-07-26
EPI_ISL_564102	Oceania	Jul, 20	Australia	2020-07-26
EPI_ISL_564103	Oceania	Jul, 20	Australia	2020-07-27
EPI_ISL_564104	Oceania	Jul, 20	Australia	2020-07-25
EPI_ISL_564105	Oceania	Jul, 20	Australia	2020-07-25
EPI_ISL_564106	Oceania	Jul, 20	Australia	2020-07-25
EPI_ISL_564108	Oceania	Jul, 20	Australia	2020-07-27
EPI_ISL_564109	Oceania	Jul, 20	Australia	2020-07-28
EPI_ISL_564115	Oceania	Jul, 20	Australia	2020-07-12
EPI_ISL_564116	Oceania	Jul, 20	Australia	2020-07-11
EPI_ISL_564117	Oceania	Jul, 20	Australia	2020-07-11
EPI_ISL_564118	Oceania	Jul, 20	Australia	2020-07-13
EPI_ISL_564119	Oceania	Aug, 20	Australia	2020-08-03
EPI_ISL_564120	Oceania	Jul, 20	Australia	2020-07-22
EPI_ISL_564121	Oceania	Jul, 20	Australia	2020-07-22
EPI_ISL_564122	Oceania	Jul, 20	Australia	2020-07-21
EPI_ISL_564123	Oceania	Jul, 20	Australia	2020-07-22
EPI_ISL_564124	Oceania	Jul, 20	Australia	2020-07-21
EPI_ISL_564125	Oceania	Jul, 20	Australia	2020-07-17
EPI_ISL_565400	Oceania	Aug, 20	Australia	2020-08-19
EPI_ISL_565401	Oceania	Aug, 20	Australia	2020-08-07
EPI_ISL_565402	Oceania	Aug, 20	Australia	2020-08-07
EPI_ISL_565403	Oceania	Aug, 20	Australia	2020-08-09
EPI_ISL_565404	Oceania	Aug, 20	Australia	2020-08-09
EPI_ISL_565405	Oceania	Aug, 20	Australia	2020-08-22
EPI_ISL_565406	Oceania	Aug, 20	Australia	2020-08-22
EPI_ISL_565407	Oceania	Aug, 20	Australia	2020-08-21
EPI_ISL_565408	Oceania	Aug, 20	Australia	2020-08-22
EPI_ISL_565409	Oceania	Aug, 20	Australia	2020-08-09
EPI_ISL_565410	Oceania	Aug, 20	Australia	2020-08-21
EPI_ISL_565411	Oceania	Aug, 20	Australia	2020-08-20
EPI_ISL_565412	Oceania	Aug, 20	Australia	2020-08-21
EPI_ISL_565413	Oceania	Aug, 20	Australia	2020-08-21
EPI_ISL_565414	Oceania	Aug, 20	Australia	2020-08-21
EPI_ISL_565415	Oceania	Aug, 20	Australia	2020-08-17
EPI_ISL_565416	Oceania	Aug, 20	Australia	2020-08-21
EPI_ISL_565417	Oceania	Aug, 20	Australia	2020-08-22
EPI_ISL_565418	Oceania	Aug, 20	Australia	2020-08-20
EPI_ISL_565419	Oceania	Aug, 20	Australia	2020-08-21
EPI_ISL_565420	Oceania	Aug, 20	Australia	2020-08-20
EPI_ISL_565421	Oceania	Aug, 20	Australia	2020-08-20
EPI_ISL_565422	Oceania	Aug, 20	Australia	2020-08-20
EPI_ISL_565423	Oceania	Aug, 20	Australia	2020-08-20
EPI_ISL_565424	Oceania	Aug, 20	Australia	2020-08-21
EPI_ISL_565425	Oceania	Aug, 20	Australia	2020-08-21
EPI_ISL_565426	Oceania	Aug, 20	Australia	2020-08-19
EPI_ISL_565427	Oceania	Aug, 20	Australia	2020-08-20
EPI_ISL_565428	Oceania	Aug, 20	Australia	2020-08-19
EPI_ISL_565429	Oceania	Aug, 20	Australia	2020-08-19
EPI_ISL_565430	Oceania	Aug, 20	Australia	2020-08-19
EPI_ISL_565431	Oceania	Aug, 20	Australia	2020-08-18
EPI_ISL_565432	Oceania	Aug, 20	Australia	2020-08-19
EPI_ISL_565433	Oceania	Aug, 20	Australia	2020-08-19
EPI_ISL_565434	Oceania	Aug, 20	Australia	2020-08-18
EPI_ISL_565435	Oceania	Aug, 20	Australia	2020-08-19
EPI_ISL_565436	Oceania	Aug, 20	Australia	2020-08-22
EPI_ISL_565438	Oceania	Aug, 20	Australia	2020-08-22
EPI_ISL_565439	Oceania	Aug, 20	Australia	2020-08-20
EPI_ISL_565446	Oceania	Aug, 20	Australia	2020-08-21
EPI_ISL_565447	Oceania	Aug, 20	Australia	2020-08-21
EPI_ISL_565448	Oceania	Aug, 20	Australia	2020-08-22
EPI_ISL_565449	Oceania	Aug, 20	Australia	2020-08-20
EPI_ISL_565450	Oceania	Aug, 20	Australia	2020-08-21
EPI_ISL_565451	Oceania	Aug, 20	Australia	2020-08-20
EPI_ISL_565452	Oceania	Aug, 20	Australia	2020-08-21
EPI_ISL_565453	Oceania	Aug, 20	Australia	2020-08-20
EPI_ISL_565454	Oceania	Aug, 20	Australia	2020-08-16
EPI_ISL_565455	Oceania	Aug, 20	Australia	2020-08-11
EPI_ISL_565456	Oceania	Aug, 20	Australia	2020-08-10
EPI_ISL_560562	North America	Jun, 20	USA	2020-06-12
EPI_ISL_560563	North America	Jun, 20	USA	2020-06-11
EPI_ISL_560564	North America	Jun, 20	USA	2020-06-12
EPI_ISL_560565	North America	Jun, 20	USA	2020-06-14
EPI_ISL_560566	North America	Jun, 20	USA	2020-06-18
EPI_ISL_560567	North America	Mar, 20	USA	2020-03-20
EPI_ISL_560568	Europe	Apr, 20	France	2020-04-07
EPI_ISL_560569	Europe	Mar, 20	France	2020-03-31
EPI_ISL_560570	Europe	Mar, 20	France	2020-03-30
EPI_ISL_560571	Europe	Apr, 20	France	2020-04-06
EPI_ISL_560572	Europe	Apr, 20	France	2020-04-26
EPI_ISL_560573	Europe	Mar, 20	France	2020-03-27
EPI_ISL_560574	Europe	Mar, 20	France	2020-03-25
EPI_ISL_560575	Europe	Apr, 20	France	2020-04-07
EPI_ISL_560576	Europe	Apr, 20	France	2020-04-03
EPI_ISL_560577	Europe	Mar, 20	France	2020-03-25
EPI_ISL_560578	Europe	Mar, 20	France	2020-03-28
EPI_ISL_560579	Europe	Apr, 20	France	2020-04-07
EPI_ISL_560580	Europe	Apr, 20	France	2020-04-21
EPI_ISL_560581	Europe	Mar, 20	France	2020-03-25
EPI_ISL_560582	Europe	Mar, 20	France	2020-03-31
EPI_ISL_560583	Europe	Mar, 20	France	2020-03-31
EPI_ISL_560584	Europe	Apr, 20	France	2020-04-22
EPI_ISL_560585	Europe	Apr, 20	France	2020-04-16
EPI_ISL_560586	Europe	Apr, 20	France	2020-04-23
EPI_ISL_560587	Europe	May, 20	France	2020-05-26
EPI_ISL_560588	Europe	May, 20	France	2020-05-28
EPI_ISL_560589	Europe	May, 20	France	2020-05-22
EPI_ISL_560590	Europe	May, 20	France	2020-05-22
EPI_ISL_560591	Europe	Mar, 20	France	2020-03-26
EPI_ISL_560592	Europe	Mar, 20	France	2020-03-23
EPI_ISL_560593	Europe	Mar, 20	France	2020-03-24
EPI_ISL_560594	Europe	Mar, 20	France	2020-03-19
EPI_ISL_560595	Europe	Apr, 20	France	2020-04-02
EPI_ISL_560596	Europe	Mar, 20	France	2020-03-31
EPI_ISL_560597	Europe	Apr, 20	France	2020-04-03
EPI_ISL_560598	Europe	Jul, 20	France	2020-07-24
EPI_ISL_560599	Europe	Jul, 20	France	2020-07-24
EPI_ISL_561002	Africa	Jul, 20	Gambia	2020-07-30
EPI_ISL_561003	Africa	Jul, 20	Gambia	2020-07-30
EPI_ISL_561004	Africa	Jul, 20	Gambia	2020-07-30
EPI_ISL_561005	Africa	Jul, 20	Gambia	2020-07-30
EPI_ISL_561006	Africa	Jul, 20	Gambia	2020-07-30
EPI_ISL_561007	Africa	Jul, 20	Gambia	2020-07-30
EPI_ISL_561008	Africa	Jul, 20	Gambia	2020-07-30
EPI_ISL_561009	Africa	Jul, 20	Gambia	2020-07-30
EPI_ISL_561010	Africa	Jul, 20	Gambia	2020-07-30
EPI_ISL_561011	Africa	Jul, 20	Gambia	2020-07-30
EPI_ISL_561012	Africa	Jul, 20	Gambia	2020-07-30
EPI_ISL_561080	Africa	Jul, 20	Gambia	2020-07-27
EPI_ISL_561081	Africa	Jul, 20	Gambia	2020-07-27
EPI_ISL_561082	Africa	Jul, 20	Gambia	2020-07-27
EPI_ISL_561083	Africa	Jul, 20	Gambia	2020-07-27
EPI_ISL_561084	Africa	Jul, 20	Gambia	2020-07-27
EPI_ISL_561085	Africa	Jul, 20	Gambia	2020-07-27
EPI_ISL_561086	Africa	Jul, 20	Gambia	2020-07-27
EPI_ISL_561087	Africa	Jul, 20	Gambia	2020-07-27
EPI_ISL_561088	Africa	Jul, 20	Gambia	2020-07-27
EPI_ISL_561089	Africa	Jul, 20	Gambia	2020-07-27
EPI_ISL_561893	Oceania	Apr, 20	Australia	2020-04-15
EPI_ISL_561894	Oceania	Jul, 20	Australia	2020-07-28
EPI_ISL_561895	Oceania	Aug, 20	Australia	2020-08-27
EPI_ISL_561896	Oceania	Jul, 20	Australia	2020-07-24
EPI_ISL_561897	Oceania	Jul, 20	Australia	2020-07-29
EPI_ISL_561898	Oceania	Jul, 20	Australia	2020-07-28
EPI_ISL_561899	Oceania	Jul, 20	Australia	2020-07-25
EPI_ISL_562300	Oceania	Aug, 20	Australia	2020-08-05
EPI_ISL_562301	Oceania	Aug, 20	Australia	2020-08-09
EPI_ISL_562302	Oceania	Aug, 20	Australia	2020-08-18
EPI_ISL_562303	Oceania	Aug, 20	Australia	2020-08-21
EPI_ISL_562304	Oceania	Aug, 20	Australia	2020-08-21
EPI_ISL_562305	Oceania	Aug, 20	Australia	2020-08-26
EPI_ISL_562306	Oceania	Jul, 20	Australia	2020-07-30
EPI_ISL_562307	Oceania	Jul, 20	Australia	2020-07-29
EPI_ISL_562308	Oceania	Aug, 20	Australia	2020-08-09
EPI_ISL_562309	Oceania	Aug, 20	Australia	2020-08-28
EPI_ISL_562310	Oceania	Aug, 20	Australia	2020-08-31
EPI_ISL_562311	Oceania	Aug, 20	Australia	2020-08-24
EPI_ISL_562312	Oceania	Sep, 20	Australia	2020-09-03
EPI_ISL_562313	Oceania	Sep, 20	Australia	2020-09-19
EPI_ISL_562314	Oceania	Aug, 20	Australia	2020-08-22
EPI_ISL_562315	Oceania	Aug, 20	Australia	2020-08-13
EPI_ISL_562316	Oceania	Aug, 20	Australia	2020-08-26
EPI_ISL_562317	Oceania	Jul, 20	Australia	2020-07-31
EPI_ISL_562318	Oceania	Sep, 20	Australia	2020-09-03
EPI_ISL_562319	Oceania	Aug, 20	Australia	2020-08-22
EPI_ISL_562320	Oceania	Aug, 20	Australia	2020-08-15
EPI_ISL_562321	Oceania	Aug, 20	Australia	2020-08-26
EPI_ISL_562322	Oceania	Jul, 20	Australia	2020-07-19
EPI_ISL_562323	Oceania	Aug, 20	Australia	2020-08-21
EPI_ISL_562324	Oceania	Aug, 20	Australia	2020-08-05
EPI_ISL_562325	Oceania	Aug, 20	Australia	2020-08-24
EPI_ISL_562333	Oceania	Jul, 20	Australia	2020-07-24
EPI_ISL_562334	Oceania	Aug, 20	Australia	2020-08-13
EPI_ISL_562335	Oceania	Sep, 20	Australia	2020-09-14
EPI_ISL_562336	Oceania	Jul, 20	Australia	2020-07-30
EPI_ISL_562337	Oceania	Jul, 20	Australia	2020-07-13
EPI_ISL_562338	Oceania	Jul, 20	Australia	2020-07-29
EPI_ISL_562339	Oceania	Aug, 20	Australia	2020-08-22
EPI_ISL_562340	Oceania	Aug, 20	Australia	2020-08-24
EPI_ISL_562341	Oceania	Aug, 20	Australia	2020-08-03
EPI_ISL_562342	Oceania	Jul, 20	Australia	2020-07-27
EPI_ISL_562343	Oceania	Jul, 20	Australia	2020-07-28
EPI_ISL_563600	Oceania	Sep, 20	Australia	2020-09-12
EPI_ISL_563601	Oceania	Sep, 20	Australia	2020-09-10
EPI_ISL_563602	Oceania	Sep, 20	Australia	2020-09-10
EPI_ISL_563603	Oceania	Sep, 20	Australia	2020-09-13
EPI_ISL_563604	Oceania	Jul, 20	Australia	2020-07-27
EPI_ISL_563605	Oceania	Sep, 20	Australia	2020-09-13
EPI_ISL_563606	Oceania	Jul, 20	Australia	2020-07-28
EPI_ISL_563607	Oceania	Sep, 20	Australia	2020-09-11
EPI_ISL_563608	Oceania	Jul, 20	Australia	2020-07-28
EPI_ISL_563609	Oceania	Apr, 20	Australia	2020-04-09
EPI_ISL_563610	Oceania	Jul, 20	Australia	2020-07-28
EPI_ISL_563611	Oceania	Jul, 20	Australia	2020-07-28
EPI_ISL_563612	Oceania	Jul, 20	Australia	2020-07-28
EPI_ISL_563613	Oceania	Jul, 20	Australia	2020-07-29
EPI_ISL_563614	Oceania	Jul, 20	Australia	2020-07-28
EPI_ISL_563615	Oceania	Sep, 20	Australia	2020-09-14
EPI_ISL_563616	Oceania	Jul, 20	Australia	2020-07-30
EPI_ISL_563617	Oceania	Jul, 20	Australia	2020-07-29
EPI_ISL_563618	Oceania	Jul, 20	Australia	2020-07-28
EPI_ISL_563619	Oceania	Jul, 20	Australia	2020-07-30
EPI_ISL_563620	Oceania	Jul, 20	Australia	2020-07-28
EPI_ISL_563621	Oceania	Jul, 20	Australia	2020-07-29
EPI_ISL_563622	Oceania	Jul, 20	Australia	2020-07-28
EPI_ISL_563623	Oceania	Jul, 20	Australia	2020-07-28
EPI_ISL_563624	Oceania	Aug, 20	Australia	2020-08-14
EPI_ISL_563625	Oceania	Aug, 20	Australia	2020-08-14
EPI_ISL_563626	Oceania	Jul, 20	Australia	2020-07-27
EPI_ISL_563627	Oceania	Aug, 20	Australia	2020-08-15
EPI_ISL_563628	Oceania	Aug, 20	Australia	2020-08-14
EPI_ISL_563629	Oceania	Jul, 20	Australia	2020-07-27
EPI_ISL_563630	Oceania	Aug, 20	Australia	2020-08-15
EPI_ISL_563631	Oceania	Aug, 20	Australia	2020-08-16
EPI_ISL_563632	Oceania	Aug, 20	Australia	2020-08-14
EPI_ISL_563633	Oceania	Aug, 20	Australia	2020-08-14
EPI_ISL_563634	Oceania	Aug, 20	Australia	2020-08-14
EPI_ISL_563635	Oceania	Jul, 20	Australia	2020-07-27
EPI_ISL_563636	Oceania	Aug, 20	Australia	2020-08-15
EPI_ISL_563637	Oceania	Jul, 20	Australia	2020-07-28
EPI_ISL_563638	Oceania	Aug, 20	Australia	2020-08-15
EPI_ISL_563639	Oceania	Jul, 20	Australia	2020-07-28
EPI_ISL_563640	Oceania	Aug, 20	Australia	2020-08-16
EPI_ISL_563641	Oceania	Aug, 20	Australia	2020-08-13
EPI_ISL_563642	Oceania	Jul, 20	Australia	2020-07-28
EPI_ISL_563643	Oceania	Aug, 20	Australia	2020-08-15
EPI_ISL_563644	Oceania	Aug, 20	Australia	2020-08-15
EPI_ISL_563645	Oceania	Jul, 20	Australia	2020-07-27
EPI_ISL_563646	Oceania	Jul, 20	Australia	2020-07-25
EPI_ISL_563647	Oceania	Jul, 20	Australia	2020-07-25
EPI_ISL_563648	Oceania	Jul, 20	Australia	2020-07-25
EPI_ISL_563649	Oceania	Jul, 20	Australia	2020-07-25
EPI_ISL_563650	Oceania	Jul, 20	Australia	2020-07-25
EPI_ISL_563651	Oceania	Jul, 20	Australia	2020-07-29
EPI_ISL_563652	Oceania	Jul, 20	Australia	2020-07-27
EPI_ISL_563653	Oceania	Jul, 20	Australia	2020-07-28
EPI_ISL_563657	Oceania	Jul, 20	Australia	2020-07-29
EPI_ISL_563658	Oceania	Jul, 20	Australia	2020-07-28
EPI_ISL_563659	Oceania	Jul, 20	Australia	2020-07-27
EPI_ISL_563664	Oceania	Jul, 20	Australia	2020-07-26
EPI_ISL_563665	Oceania	Jul, 20	Australia	2020-07-30
EPI_ISL_563666	Oceania	Jul, 20	Australia	2020-07-28
EPI_ISL_563667	Oceania	Jul, 20	Australia	2020-07-28
EPI_ISL_563668	Oceania	Jul, 20	Australia	2020-07-28
EPI_ISL_563669	Oceania	Jul, 20	Australia	2020-07-29
EPI_ISL_563670	Oceania	Jul, 20	Australia	2020-07-30
EPI_ISL_563671	Oceania	Jul, 20	Australia	2020-07-27
EPI_ISL_563672	Oceania	Jul, 20	Australia	2020-07-29
EPI_ISL_563673	Oceania	Jul, 20	Australia	2020-07-27
EPI_ISL_563674	Oceania	Aug, 20	Australia	2020-08-08
EPI_ISL_564107	Oceania	Jul, 20	Australia	2020-07-26
EPI_ISL_564110	Oceania	Jul, 20	Australia	2020-07-28
EPI_ISL_564111	Oceania	Jul, 20	Australia	2020-07-27
EPI_ISL_564112	Oceania	Jul, 20	Australia	2020-07-26
EPI_ISL_564113	Oceania	Jul, 20	Australia	2020-07-06
EPI_ISL_564114	Oceania	Jul, 20	Australia	2020-07-04
EPI_ISL_564920	Oceania	Aug, 20	Australia	2020-08-14
EPI_ISL_564921	Oceania	Aug, 20	Australia	2020-08-19
EPI_ISL_564922	Oceania	Aug, 20	Australia	2020-08-20
EPI_ISL_564923	Oceania	Aug, 20	Australia	2020-08-20
EPI_ISL_564924	Oceania	Aug, 20	Australia	2020-08-12
EPI_ISL_564925	Oceania	Aug, 20	Australia	2020-08-19
EPI_ISL_564926	Oceania	Aug, 20	Australia	2020-08-20
EPI_ISL_564927	Oceania	Aug, 20	Australia	2020-08-19
EPI_ISL_564928	Oceania	Aug, 20	Australia	2020-08-16
EPI_ISL_564929	Oceania	Aug, 20	Australia	2020-08-15
EPI_ISL_564930	Oceania	Aug, 20	Australia	2020-08-06
EPI_ISL_564931	Oceania	Aug, 20	Australia	2020-08-19
EPI_ISL_564932	Oceania	Aug, 20	Australia	2020-08-12
EPI_ISL_564933	Oceania	Aug, 20	Australia	2020-08-17
EPI_ISL_564934	Oceania	Aug, 20	Australia	2020-08-17
EPI_ISL_564935	Oceania	Aug, 20	Australia	2020-08-19
EPI_ISL_564936	Oceania	Aug, 20	Australia	2020-08-05
EPI_ISL_564937	Oceania	Aug, 20	Australia	2020-08-06
EPI_ISL_564938	Oceania	Aug, 20	Australia	2020-08-13
EPI_ISL_564939	Oceania	Aug, 20	Australia	2020-08-12
EPI_ISL_564940	Oceania	Aug, 20	Australia	2020-08-12
EPI_ISL_564941	Oceania	Aug, 20	Australia	2020-08-13
EPI_ISL_564942	Oceania	Aug, 20	Australia	2020-08-12
EPI_ISL_564943	Oceania	Aug, 20	Australia	2020-08-12
EPI_ISL_564944	Oceania	Aug, 20	Australia	2020-08-13
EPI_ISL_564945	Oceania	Aug, 20	Australia	2020-08-14
EPI_ISL_564946	Oceania	Aug, 20	Australia	2020-08-13
EPI_ISL_564947	Oceania	Aug, 20	Australia	2020-08-14
EPI_ISL_564948	Oceania	Aug, 20	Australia	2020-08-13
EPI_ISL_564949	Oceania	Aug, 20	Australia	2020-08-12
EPI_ISL_564950	Oceania	Aug, 20	Australia	2020-08-13
EPI_ISL_564951	Oceania	Aug, 20	Australia	2020-08-14
EPI_ISL_564952	Oceania	Aug, 20	Australia	2020-08-07
EPI_ISL_564953	Oceania	Aug, 20	Australia	2020-08-07
EPI_ISL_564954	Oceania	Aug, 20	Australia	2020-08-07
EPI_ISL_564955	Oceania	Aug, 20	Australia	2020-08-12
EPI_ISL_564956	Oceania	Aug, 20	Australia	2020-08-11
EPI_ISL_564957	Oceania	Aug, 20	Australia	2020-08-07
EPI_ISL_564958	Oceania	Aug, 20	Australia	2020-08-06
EPI_ISL_564959	Oceania	Aug, 20	Australia	2020-08-07
EPI_ISL_564960	Oceania	Aug, 20	Australia	2020-08-06
EPI_ISL_564961	Oceania	Aug, 20	Australia	2020-08-11
EPI_ISL_564962	Oceania	Aug, 20	Australia	2020-08-10
EPI_ISL_564963	Oceania	Aug, 20	Australia	2020-08-12
EPI_ISL_564964	Oceania	Aug, 20	Australia	2020-08-15
EPI_ISL_564965	Oceania	Aug, 20	Australia	2020-08-14
EPI_ISL_564966	Oceania	Aug, 20	Australia	2020-08-14
EPI_ISL_564967	Oceania	Aug, 20	Australia	2020-08-14
EPI_ISL_564968	Oceania	Aug, 20	Australia	2020-08-12
EPI_ISL_564969	Oceania	Aug, 20	Australia	2020-08-12
EPI_ISL_564970	Oceania	Aug, 20	Australia	2020-08-14
EPI_ISL_564971	Oceania	Aug, 20	Australia	2020-08-13
EPI_ISL_564972	Oceania	Aug, 20	Australia	2020-08-12
EPI_ISL_564973	Oceania	Aug, 20	Australia	2020-08-12
EPI_ISL_564974	Oceania	Aug, 20	Australia	2020-08-12
EPI_ISL_564975	Oceania	Aug, 20	Australia	2020-08-12
EPI_ISL_564976	Oceania	Aug, 20	Australia	2020-08-12
EPI_ISL_564977	Oceania	Aug, 20	Australia	2020-08-13
EPI_ISL_564978	Oceania	Aug, 20	Australia	2020-08-10
EPI_ISL_564979	Oceania	Aug, 20	Australia	2020-08-12
EPI_ISL_564980	Oceania	Aug, 20	Australia	2020-08-12
EPI_ISL_564981	Oceania	Aug, 20	Australia	2020-08-12
EPI_ISL_564982	Oceania	Aug, 20	Australia	2020-08-12
EPI_ISL_564983	Oceania	Aug, 20	Australia	2020-08-12
EPI_ISL_564984	Oceania	Aug, 20	Australia	2020-08-12
EPI_ISL_564988	Oceania	Jul, 20	Australia	2020-07-23
EPI_ISL_564989	Oceania	Jul, 20	Australia	2020-07-23
EPI_ISL_564995	Oceania	Jul, 20	Australia	2020-07-23
EPI_ISL_564996	Oceania	Jul, 20	Australia	2020-07-24
EPI_ISL_564997	Oceania	Jul, 20	Australia	2020-07-23
EPI_ISL_564998	Oceania	Jul, 20	Australia	2020-07-24
EPI_ISL_564999	Oceania	Jul, 20	Australia	2020-07-27
EPI_ISL_565437	Oceania	Aug, 20	Australia	2020-08-22
EPI_ISL_565440	Oceania	Aug, 20	Australia	2020-08-21
EPI_ISL_565441	Oceania	Aug, 20	Australia	2020-08-23
EPI_ISL_565442	Oceania	Aug, 20	Australia	2020-08-22
EPI_ISL_565443	Oceania	Aug, 20	Australia	2020-08-22
EPI_ISL_565444	Oceania	Aug, 20	Australia	2020-08-20
EPI_ISL_565445	Oceania	Aug, 20	Australia	2020-08-21
EPI_ISL_560400	Europe	May, 20	Lithuania	2020-05-21
EPI_ISL_560401	Europe	May, 20	Lithuania	2020-05-18
EPI_ISL_560402	Europe	May, 20	Lithuania	2020-05-18
EPI_ISL_560403	Europe	May, 20	Lithuania	2020-05-21
EPI_ISL_560404	Europe	May, 20	Lithuania	2020-05-20
EPI_ISL_560405	Europe	Jun, 20	Lithuania	2020-06-03
EPI_ISL_560406	North America	Mar, 20	USA	2020-03-24
EPI_ISL_560407	Europe	May, 20	Italy	2020-05-13
EPI_ISL_560408	Europe	Jul, 20	Czech Republic	2020-07-24
EPI_ISL_560409	Europe	Jul, 20	Czech Republic	2020-07-24
EPI_ISL_560410	Europe	Jul, 20	Czech Republic	2020-07-24
EPI_ISL_560411	Europe	Jul, 20	Czech Republic	2020-07-24
EPI_ISL_560412	Europe	Jul, 20	Czech Republic	2020-07-25
EPI_ISL_560413	North America	Mar, 20	Canada	2020-03-22
EPI_ISL_560414	North America	Mar, 20	Canada	2020-03-22
EPI_ISL_560415	North America	Mar, 20	Canada	2020-03-23
EPI_ISL_560416	Europe	Sep, 20	Switzerland	2020-09-07
EPI_ISL_560417	Europe	Sep, 20	Switzerland	2020-09-07
EPI_ISL_560418	Europe	Sep, 20	Switzerland	2020-09-07
EPI_ISL_560419	Europe	Sep, 20	Switzerland	2020-09-07
EPI_ISL_560420	Europe	Sep, 20	Switzerland	2020-09-08
EPI_ISL_560421	Europe	Sep, 20	Switzerland	2020-09-07
EPI_ISL_560422	Europe	Sep, 20	Switzerland	2020-09-08
EPI_ISL_560423	Europe	Sep, 20	Switzerland	2020-09-09
EPI_ISL_560424	Europe	Sep, 20	Switzerland	2020-09-08
EPI_ISL_560425	Europe	Sep, 20	Switzerland	2020-09-09
EPI_ISL_560426	Europe	Sep, 20	Switzerland	2020-09-10
EPI_ISL_560427	Europe	Sep, 20	Switzerland	2020-09-09
EPI_ISL_560428	Europe	Sep, 20	Switzerland	2020-09-10
EPI_ISL_560429	Europe	Sep, 20	Switzerland	2020-09-07
EPI_ISL_560430	Europe	Sep, 20	Switzerland	2020-09-07
EPI_ISL_560431	Europe	Sep, 20	Switzerland	2020-09-07
EPI_ISL_560432	Europe	Sep, 20	Switzerland	2020-09-07
EPI_ISL_560433	Europe	Sep, 20	Switzerland	2020-09-07
EPI_ISL_560434	Europe	Sep, 20	Switzerland	2020-09-08
EPI_ISL_560435	Europe	Sep, 20	Switzerland	2020-09-07
EPI_ISL_560436	Europe	Sep, 20	Switzerland	2020-09-07
EPI_ISL_560437	Europe	Sep, 20	Switzerland	2020-09-08
EPI_ISL_560438	Europe	Sep, 20	Switzerland	2020-09-08
EPI_ISL_560439	Europe	Sep, 20	Switzerland	2020-09-09
EPI_ISL_560440	Europe	Sep, 20	Switzerland	2020-09-08
EPI_ISL_561000	Africa	Jul, 20	Gambia	2020-07-30
EPI_ISL_561001	Africa	Jul, 20	Gambia	2020-07-30
EPI_ISL_561700	Oceania	Aug, 20	Australia	2020-08-19
EPI_ISL_561701	Oceania	Jul, 20	Australia	2020-07-27
EPI_ISL_561702	Oceania	Aug, 20	Australia	2020-08-27
EPI_ISL_561703	Oceania	Jul, 20	Australia	2020-07-30
EPI_ISL_561704	Oceania	Jul, 20	Australia	2020-07-27
EPI_ISL_561705	Oceania	Aug, 20	Australia	2020-08-16
EPI_ISL_561706	Oceania	Jul, 20	Australia	2020-07-03
EPI_ISL_561707	Oceania	Jul, 20	Australia	2020-07-24
EPI_ISL_561708	Oceania	Jul, 20	Australia	2020-07-23
EPI_ISL_561709	Oceania	Sep, 20	Australia	2020-09-01
EPI_ISL_561710	Oceania	Sep, 20	Australia	2020-09-19
EPI_ISL_561711	Oceania	Aug, 20	Australia	2020-08-04
EPI_ISL_561712	Oceania	Aug, 20	Australia	2020-08-31
EPI_ISL_561713	Oceania	Sep, 20	Australia	2020-09-05
EPI_ISL_561714	Oceania	Aug, 20	Australia	2020-08-15
EPI_ISL_561715	Oceania	Jul, 20	Australia	2020-07-31
EPI_ISL_561716	Oceania	Aug, 20	Australia	2020-08-11
EPI_ISL_561717	Oceania	Aug, 20	Australia	2020-08-18
EPI_ISL_561718	Oceania	Aug, 20	Australia	2020-08-26
EPI_ISL_561719	Oceania	Aug, 20	Australia	2020-08-18
EPI_ISL_561720	Oceania	Aug, 20	Australia	2020-08-19
EPI_ISL_561721	Oceania	Aug, 20	Australia	2020-08-19
EPI_ISL_561722	Oceania	May, 20	Australia	2020-05-31
EPI_ISL_561723	Oceania	Aug, 20	Australia	2020-08-27
EPI_ISL_561724	Oceania	Jul, 20	Australia	2020-07-27
EPI_ISL_561725	Oceania	Jul, 20	Australia	2020-07-24
EPI_ISL_561727	Oceania	Jul, 20	Australia	2020-07-24
EPI_ISL_561728	Oceania	Mar, 20	Australia	2020-03-30
EPI_ISL_561729	Oceania	Aug, 20	Australia	2020-08-28
EPI_ISL_561730	Oceania	Jul, 20	Australia	2020-07-27
EPI_ISL_561731	Oceania	Aug, 20	Australia	2020-08-17
EPI_ISL_561732	Oceania	Aug, 20	Australia	2020-08-13
EPI_ISL_561733	Oceania	Aug, 20	Australia	2020-08-26
EPI_ISL_561734	Oceania	Jul, 20	Australia	2020-07-23
EPI_ISL_561735	Oceania	Aug, 20	Australia	2020-08-26
EPI_ISL_561736	Oceania	Aug, 20	Australia	2020-08-22
EPI_ISL_561737	Oceania	Aug, 20	Australia	2020-08-27
EPI_ISL_561738	Oceania	Aug, 20	Australia	2020-08-04
EPI_ISL_561739	Oceania	Jul, 20	Australia	2020-07-30
EPI_ISL_561740	Oceania	Aug, 20	Australia	2020-08-06
EPI_ISL_561741	Oceania	Jul, 20	Australia	2020-07-21
EPI_ISL_561743	Oceania	Aug, 20	Australia	2020-08-26
EPI_ISL_561744	Oceania	Sep, 20	Australia	2020-09-14
EPI_ISL_561745	Oceania	Jul, 20	Australia	2020-07-30
EPI_ISL_561746	Oceania	Aug, 20	Australia	2020-08-20
EPI_ISL_561747	Oceania	Sep, 20	Australia	2020-09-01
EPI_ISL_561748	Oceania	Jul, 20	Australia	2020-07-25
EPI_ISL_561749	Oceania	Jun, 20	Australia	2020-06-27
EPI_ISL_561750	Oceania	Sep, 20	Australia	2020-09-06
EPI_ISL_561751	Oceania	Aug, 20	Australia	2020-08-22
EPI_ISL_561752	Oceania	Jul, 20	Australia	2020-07-29
EPI_ISL_561753	Oceania	Aug, 20	Australia	2020-08-11
EPI_ISL_561754	Oceania	Aug, 20	Australia	2020-08-06
EPI_ISL_561756	Oceania	Aug, 20	Australia	2020-08-21
EPI_ISL_561757	Oceania	Jul, 20	Australia	2020-07-20
EPI_ISL_561758	Oceania	Jul, 20	Australia	2020-07-22
EPI_ISL_561759	Oceania	Aug, 20	Australia	2020-08-27
EPI_ISL_561760	Oceania	Sep, 20	Australia	2020-09-04
EPI_ISL_561761	Oceania	Jul, 20	Australia	2020-07-29
EPI_ISL_561762	Oceania	Aug, 20	Australia	2020-08-30
EPI_ISL_561763	Oceania	Jul, 20	Australia	2020-07-06
EPI_ISL_561764	Oceania	Aug, 20	Australia	2020-08-25
EPI_ISL_561765	Oceania	Jul, 20	Australia	2020-07-21
EPI_ISL_561766	Oceania	Jul, 20	Australia	2020-07-24
EPI_ISL_561767	Oceania	Aug, 20	Australia	2020-08-25
EPI_ISL_561768	Oceania	Sep, 20	Australia	2020-09-07
EPI_ISL_561769	Oceania	Jul, 20	Australia	2020-07-25
EPI_ISL_561770	Oceania	Aug, 20	Australia	2020-08-02
EPI_ISL_561771	Oceania	Aug, 20	Australia	2020-08-26
EPI_ISL_562190	Oceania	Aug, 20	Australia	2020-08-31
EPI_ISL_562191	Oceania	Aug, 20	Australia	2020-08-29
EPI_ISL_562192	Oceania	Aug, 20	Australia	2020-08-26
EPI_ISL_562193	Oceania	Aug, 20	Australia	2020-08-16
EPI_ISL_562194	Oceania	Aug, 20	Australia	2020-08-01
EPI_ISL_562195	Oceania	Aug, 20	Australia	2020-08-07
EPI_ISL_562196	Oceania	Aug, 20	Australia	2020-08-29
EPI_ISL_562197	Oceania	Jul, 20	Australia	2020-07-24
EPI_ISL_562198	Oceania	Aug, 20	Australia	2020-08-15
EPI_ISL_562199	Oceania	Jul, 20	Australia	2020-07-09
EPI_ISL_562234	Oceania	Jul, 20	Australia	2020-07-30
EPI_ISL_562235	Oceania	Aug, 20	Australia	2020-08-13
EPI_ISL_562236	Oceania	Jul, 20	Australia	2020-07-30
EPI_ISL_562237	Oceania	Jul, 20	Australia	2020-07-21
EPI_ISL_562238	Oceania	Aug, 20	Australia	2020-08-20
EPI_ISL_562239	Oceania	Aug, 20	Australia	2020-08-22
EPI_ISL_562240	Oceania	Jul, 20	Australia	2020-07-18
EPI_ISL_562242	Oceania	Aug, 20	Australia	2020-08-29
EPI_ISL_562243	Oceania	Sep, 20	Australia	2020-09-14
EPI_ISL_562244	Oceania	Jul, 20	Australia	2020-07-21
EPI_ISL_562326	Oceania	Sep, 20	Australia	2020-09-04
EPI_ISL_562327	Oceania	Jul, 20	Australia	2020-07-18
EPI_ISL_562328	Oceania	Aug, 20	Australia	2020-08-13
EPI_ISL_562329	Oceania	Aug, 20	Australia	2020-08-27
EPI_ISL_562330	Oceania	Aug, 20	Australia	2020-08-26
EPI_ISL_562331	Oceania	Jul, 20	Australia	2020-07-25
EPI_ISL_562332	Oceania	Aug, 20	Australia	2020-08-22
EPI_ISL_563565	Oceania	Jul, 20	Australia	2020-07-27
EPI_ISL_563566	Oceania	Sep, 20	Australia	2020-09-12
EPI_ISL_563567	Oceania	Sep, 20	Australia	2020-09-09
EPI_ISL_563568	Oceania	Jul, 20	Australia	2020-07-27
EPI_ISL_563569	Oceania	Sep, 20	Australia	2020-09-09
EPI_ISL_563570	Oceania	Jul, 20	Australia	2020-07-27
EPI_ISL_563572	Oceania	Jul, 20	Australia	2020-07-28
EPI_ISL_563573	Oceania	Sep, 20	Australia	2020-09-12
EPI_ISL_563574	Oceania	Jul, 20	Australia	2020-07-28
EPI_ISL_563575	Oceania	Jul, 20	Australia	2020-07-29
EPI_ISL_563654	Oceania	Jul, 20	Australia	2020-07-29
EPI_ISL_563655	Oceania	Jul, 20	Australia	2020-07-28
EPI_ISL_563656	Oceania	Jul, 20	Australia	2020-07-28
EPI_ISL_563660	Oceania	Jul, 20	Australia	2020-07-29
EPI_ISL_563661	Oceania	Jul, 20	Australia	2020-07-27
EPI_ISL_563662	Oceania	Jul, 20	Australia	2020-07-27
EPI_ISL_563663	Oceania	Jul, 20	Australia	2020-07-28
EPI_ISL_564896	Oceania	Aug, 20	Australia	2020-08-10
EPI_ISL_564897	Oceania	Aug, 20	Australia	2020-08-10
EPI_ISL_564898	Oceania	Aug, 20	Australia	2020-08-10
EPI_ISL_564899	Oceania	Aug, 20	Australia	2020-08-10
EPI_ISL_564985	Oceania	Jul, 20	Australia	2020-07-23
EPI_ISL_564986	Oceania	Jul, 20	Australia	2020-07-23
EPI_ISL_564987	Oceania	Jul, 20	Australia	2020-07-23
EPI_ISL_564990	Oceania	Jul, 20	Australia	2020-07-23
EPI_ISL_564991	Oceania	Jul, 20	Australia	2020-07-23
EPI_ISL_564992	Oceania	Jul, 20	Australia	2020-07-23
EPI_ISL_564993	Oceania	Jul, 20	Australia	2020-07-23
EPI_ISL_564994	Oceania	Jul, 20	Australia	2020-07-23
EPI_ISL_565215	Oceania	Aug, 20	Australia	2020-08-02
EPI_ISL_565216	Oceania	Aug, 20	Australia	2020-08-02
EPI_ISL_565217	Oceania	Aug, 20	Australia	2020-08-03
EPI_ISL_565218	Oceania	Jul, 20	Australia	2020-07-28
EPI_ISL_565219	Oceania	Jul, 20	Australia	2020-07-29
EPI_ISL_565220	Oceania	Jul, 20	Australia	2020-07-27
EPI_ISL_565221	Oceania	Jul, 20	Australia	2020-07-27
EPI_ISL_565222	Oceania	Jul, 20	Australia	2020-07-27
EPI_ISL_565223	Oceania	Jul, 20	Australia	2020-07-23
EPI_ISL_565224	Oceania	Jul, 20	Australia	2020-07-23
EPI_ISL_565225	Oceania	Jul, 20	Australia	2020-07-23
EPI_ISL_565226	Oceania	Jul, 20	Australia	2020-07-23
EPI_ISL_565227	Oceania	Jul, 20	Australia	2020-07-22
EPI_ISL_565228	Oceania	Jul, 20	Australia	2020-07-23
EPI_ISL_565229	Oceania	Jul, 20	Australia	2020-07-24
EPI_ISL_565230	Oceania	Jul, 20	Australia	2020-07-22
EPI_ISL_565231	Oceania	Jul, 20	Australia	2020-07-23
EPI_ISL_565232	Oceania	Jul, 20	Australia	2020-07-23
EPI_ISL_565233	Oceania	Jul, 20	Australia	2020-07-23
EPI_ISL_565234	Oceania	Jul, 20	Australia	2020-07-23
EPI_ISL_565235	Oceania	Jul, 20	Australia	2020-07-23
EPI_ISL_565236	Oceania	Jul, 20	Australia	2020-07-23
EPI_ISL_565237	Oceania	Jul, 20	Australia	2020-07-23
EPI_ISL_565238	Oceania	Jul, 20	Australia	2020-07-23
EPI_ISL_565239	Oceania	Jul, 20	Australia	2020-07-23
EPI_ISL_565240	Oceania	Jul, 20	Australia	2020-07-22
EPI_ISL_565241	Oceania	Jul, 20	Australia	2020-07-23
EPI_ISL_565242	Oceania	Jul, 20	Australia	2020-07-20
EPI_ISL_565244	Oceania	Jul, 20	Australia	2020-07-23
EPI_ISL_565245	Oceania	Jul, 20	Australia	2020-07-23
EPI_ISL_565246	Oceania	Jul, 20	Australia	2020-07-24
EPI_ISL_565247	Oceania	Jul, 20	Australia	2020-07-22
EPI_ISL_565248	Oceania	Jul, 20	Australia	2020-07-23
EPI_ISL_565249	Oceania	Jul, 20	Australia	2020-07-23
EPI_ISL_565250	Oceania	Jul, 20	Australia	2020-07-24
EPI_ISL_565251	Oceania	Jul, 20	Australia	2020-07-24
EPI_ISL_565252	Oceania	Jul, 20	Australia	2020-07-27
EPI_ISL_565253	Oceania	Jul, 20	Australia	2020-07-24
EPI_ISL_565254	Oceania	Jul, 20	Australia	2020-07-24
EPI_ISL_565255	Oceania	Jul, 20	Australia	2020-07-24
EPI_ISL_565256	Oceania	Jul, 20	Australia	2020-07-15
EPI_ISL_565257	Oceania	Jul, 20	Australia	2020-07-22
EPI_ISL_565258	Oceania	Jul, 20	Australia	2020-07-25
EPI_ISL_565259	Oceania	Jul, 20	Australia	2020-07-25
EPI_ISL_565260	Oceania	Jul, 20	Australia	2020-07-25
EPI_ISL_565261	Oceania	Jul, 20	Australia	2020-07-25
EPI_ISL_565262	Oceania	Jul, 20	Australia	2020-07-23
EPI_ISL_565263	Oceania	Jul, 20	Australia	2020-07-24
EPI_ISL_565265	Oceania	Jul, 20	Australia	2020-07-14
EPI_ISL_565266	Oceania	Jul, 20	Australia	2020-07-23
EPI_ISL_565267	Oceania	Jul, 20	Australia	2020-07-24
EPI_ISL_565268	Oceania	Jul, 20	Australia	2020-07-22
EPI_ISL_565269	Oceania	Jul, 20	Australia	2020-07-13
EPI_ISL_565270	Oceania	Jul, 20	Australia	2020-07-14
EPI_ISL_565271	Oceania	Jul, 20	Australia	2020-07-23
EPI_ISL_565272	Oceania	Jul, 20	Australia	2020-07-22
EPI_ISL_565273	Oceania	Jul, 20	Australia	2020-07-22
EPI_ISL_565274	Oceania	Jul, 20	Australia	2020-07-22
EPI_ISL_565275	Oceania	Jul, 20	Australia	2020-07-22
EPI_ISL_565276	Oceania	Jul, 20	Australia	2020-07-22
EPI_ISL_565280	Oceania	Jul, 20	Australia	2020-07-14
EPI_ISL_565281	Oceania	Jul, 20	Australia	2020-07-23
EPI_ISL_565282	Oceania	Jul, 20	Australia	2020-07-22
EPI_ISL_565283	Oceania	Jul, 20	Australia	2020-07-23
EPI_ISL_565284	Oceania	Jul, 20	Australia	2020-07-29
EPI_ISL_565285	Oceania	Jul, 20	Australia	2020-07-28
EPI_ISL_565286	Oceania	Jul, 20	Australia	2020-07-29
EPI_ISL_565287	Oceania	Jul, 20	Australia	2020-07-23
EPI_ISL_565288	Oceania	Jul, 20	Australia	2020-07-23
EPI_ISL_565289	Oceania	Jul, 20	Australia	2020-07-23
EPI_ISL_565290	Oceania	Jul, 20	Australia	2020-07-23
EPI_ISL_565291	Oceania	Jul, 20	Australia	2020-07-23
EPI_ISL_565292	Oceania	Jul, 20	Australia	2020-07-23
EPI_ISL_565293	Oceania	Jul, 20	Australia	2020-07-23
EPI_ISL_565294	Oceania	Jul, 20	Australia	2020-07-23
EPI_ISL_565295	Oceania	Jul, 20	Australia	2020-07-23
EPI_ISL_565296	Oceania	Jul, 20	Australia	2020-07-28
EPI_ISL_565297	Oceania	Jul, 20	Australia	2020-07-28
EPI_ISL_565298	Oceania	Jul, 20	Australia	2020-07-28
EPI_ISL_565299	Oceania	Jul, 20	Australia	2020-07-28
EPI_ISL_560441	Europe	Sep, 20	Switzerland	2020-09-09
EPI_ISL_560442	Europe	Sep, 20	Switzerland	2020-09-09
EPI_ISL_560443	Europe	Sep, 20	Switzerland	2020-09-09
EPI_ISL_560444	Europe	Sep, 20	Switzerland	2020-09-09
EPI_ISL_560445	Europe	Sep, 20	Switzerland	2020-09-09
EPI_ISL_560446	Europe	Sep, 20	Switzerland	2020-09-10
EPI_ISL_560447	Europe	Sep, 20	Switzerland	2020-09-10
EPI_ISL_560448	Europe	Sep, 20	Switzerland	2020-09-10
EPI_ISL_560449	Europe	Sep, 20	Switzerland	2020-09-10
EPI_ISL_560450	Europe	Sep, 20	Switzerland	2020-09-10
EPI_ISL_560451	Europe	Sep, 20	Switzerland	2020-09-10
EPI_ISL_560452	Europe	Sep, 20	Switzerland	2020-09-10
EPI_ISL_560453	Europe	Sep, 20	Switzerland	2020-09-10
EPI_ISL_560454	Europe	Sep, 20	Switzerland	2020-09-10
EPI_ISL_560455	Europe	Sep, 20	Switzerland	2020-09-07
EPI_ISL_560456	Europe	Sep, 20	Switzerland	2020-09-07
EPI_ISL_560457	Europe	Sep, 20	Switzerland	2020-09-07
EPI_ISL_560458	Europe	Sep, 20	Switzerland	2020-09-08
EPI_ISL_560459	Europe	Sep, 20	Switzerland	2020-09-09
EPI_ISL_560460	Europe	Sep, 20	Switzerland	2020-09-09
EPI_ISL_560461	Europe	Sep, 20	Switzerland	2020-09-09
EPI_ISL_560462	Europe	Sep, 20	Switzerland	2020-09-09
EPI_ISL_560474	Europe	Sep, 20	Switzerland	2020-09-10
EPI_ISL_560475	Europe	Sep, 20	Switzerland	2020-09-10
EPI_ISL_560476	Europe	Sep, 20	Switzerland	2020-09-07
EPI_ISL_560477	Europe	Sep, 20	Switzerland	2020-09-06
EPI_ISL_560478	Europe	Sep, 20	Switzerland	2020-09-07
EPI_ISL_560479	Europe	Sep, 20	Switzerland	2020-09-08
EPI_ISL_560480	Europe	Sep, 20	Switzerland	2020-09-10
EPI_ISL_560481	Europe	Sep, 20	Switzerland	2020-09-08
EPI_ISL_560482	Europe	Sep, 20	Switzerland	2020-09-10
EPI_ISL_560483	Europe	Sep, 20	Switzerland	2020-09-09
EPI_ISL_560484	Europe	Sep, 20	Switzerland	2020-09-09
EPI_ISL_561772	Oceania	Aug, 20	Australia	2020-08-21
EPI_ISL_561773	Oceania	Aug, 20	Australia	2020-08-06
EPI_ISL_561774	Oceania	Jul, 20	Australia	2020-07-21
EPI_ISL_561775	Oceania	Aug, 20	Australia	2020-08-23
EPI_ISL_561776	Oceania	Sep, 20	Australia	2020-09-06
EPI_ISL_561777	Oceania	Mar, 20	Australia	2020-03-29
EPI_ISL_561778	Oceania	Jul, 20	Australia	2020-07-26
EPI_ISL_561779	Oceania	Jul, 20	Australia	2020-07-28
EPI_ISL_561780	Oceania	Jul, 20	Australia	2020-07-23
EPI_ISL_561781	Oceania	Aug, 20	Australia	2020-08-16
EPI_ISL_561782	Oceania	Aug, 20	Australia	2020-08-14
EPI_ISL_561783	Oceania	Jul, 20	Australia	2020-07-31
EPI_ISL_561784	Oceania	Jul, 20	Australia	2020-07-27
EPI_ISL_561785	Oceania	Aug, 20	Australia	2020-08-06
EPI_ISL_561786	Oceania	Aug, 20	Australia	2020-08-11
EPI_ISL_561787	Oceania	Jul, 20	Australia	2020-07-24
EPI_ISL_561788	Oceania	Apr, 20	Australia	2020-04-02
EPI_ISL_561789	Oceania	Aug, 20	Australia	2020-08-03
EPI_ISL_561790	Oceania	Jul, 20	Australia	2020-07-22
EPI_ISL_561791	Oceania	Jul, 20	Australia	2020-07-21
EPI_ISL_561792	Oceania	Aug, 20	Australia	2020-08-02
EPI_ISL_561793	Oceania	Aug, 20	Australia	2020-08-23
EPI_ISL_561797	Oceania	Aug, 20	Australia	2020-08-27
EPI_ISL_562223	Oceania	Jul, 20	Australia	2020-07-18
EPI_ISL_562224	Oceania	Jul, 20	Australia	2020-07-21
EPI_ISL_562225	Oceania	Aug, 20	Australia	2020-08-06
EPI_ISL_562226	Oceania	Aug, 20	Australia	2020-08-28
EPI_ISL_562227	Oceania	Sep, 20	Australia	2020-09-03
EPI_ISL_562228	Oceania	Jul, 20	Australia	2020-07-21
EPI_ISL_562229	Oceania	Aug, 20	Australia	2020-08-27
EPI_ISL_562230	Oceania	Aug, 20	Australia	2020-08-26
EPI_ISL_562231	Oceania	Jul, 20	Australia	2020-07-24
EPI_ISL_562232	Oceania	Aug, 20	Australia	2020-08-27
EPI_ISL_562233	Oceania	Aug, 20	Australia	2020-08-26
EPI_ISL_562241	Oceania	Aug, 20	Australia	2020-08-23
EPI_ISL_562245	Oceania	Aug, 20	Australia	2020-08-08
EPI_ISL_562246	Oceania	Aug, 20	Australia	2020-08-26
EPI_ISL_562247	Oceania	Aug, 20	Australia	2020-08-26
EPI_ISL_562248	Oceania	Sep, 20	Australia	2020-09-07
EPI_ISL_562249	Oceania	Aug, 20	Australia	2020-08-05
EPI_ISL_562250	Oceania	Aug, 20	Australia	2020-08-20
EPI_ISL_562251	Oceania	Sep, 20	Australia	2020-09-01
EPI_ISL_562252	Oceania	Sep, 20	Australia	2020-09-11
EPI_ISL_562253	Oceania	Aug, 20	Australia	2020-08-28
EPI_ISL_562254	Oceania	Aug, 20	Australia	2020-08-29
EPI_ISL_562255	Oceania	Aug, 20	Australia	2020-08-19
EPI_ISL_562256	Oceania	Sep, 20	Australia	2020-09-05
EPI_ISL_562257	Oceania	Sep, 20	Australia	2020-09-02
EPI_ISL_562258	Oceania	Mar, 20	Australia	2020-03-28
EPI_ISL_562259	Oceania	Aug, 20	Australia	2020-08-27
EPI_ISL_562260	Oceania	Aug, 20	Australia	2020-08-18
EPI_ISL_562261	Oceania	Sep, 20	Australia	2020-09-11
EPI_ISL_562262	Oceania	Jul, 20	Australia	2020-07-25
EPI_ISL_562263	Oceania	Sep, 20	Australia	2020-09-06
EPI_ISL_562264	Oceania	Aug, 20	Australia	2020-08-07
EPI_ISL_562265	Oceania	Aug, 20	Australia	2020-08-28
EPI_ISL_562266	Oceania	Jul, 20	Australia	2020-07-21
EPI_ISL_562267	Oceania	Jul, 20	Australia	2020-07-28
EPI_ISL_562268	Oceania	Jul, 20	Australia	2020-07-18
EPI_ISL_562269	Oceania	Jul, 20	Australia	2020-07-24
EPI_ISL_562270	Oceania	Aug, 20	Australia	2020-08-13
EPI_ISL_562271	Oceania	Jul, 20	Australia	2020-07-16
EPI_ISL_562272	Oceania	Sep, 20	Australia	2020-09-14
EPI_ISL_562273	Oceania	Aug, 20	Australia	2020-08-13
EPI_ISL_562274	Oceania	Sep, 20	Australia	2020-09-03
EPI_ISL_562275	Oceania	Jul, 20	Australia	2020-07-28
EPI_ISL_562276	Oceania	Jul, 20	Australia	2020-07-23
EPI_ISL_562277	Oceania	Aug, 20	Australia	2020-08-01
EPI_ISL_562278	Oceania	Aug, 20	Australia	2020-08-23
EPI_ISL_562279	Oceania	Aug, 20	Australia	2020-08-14
EPI_ISL_562280	Oceania	Sep, 20	Australia	2020-09-12
EPI_ISL_562281	Oceania	Jul, 20	Australia	2020-07-13
EPI_ISL_562282	Oceania	Jul, 20	Australia	2020-07-21
EPI_ISL_562283	Oceania	Aug, 20	Australia	2020-08-19
EPI_ISL_562284	Oceania	Jul, 20	Australia	2020-07-30
EPI_ISL_562285	Oceania	Aug, 20	Australia	2020-08-22
EPI_ISL_562286	Oceania	Jul, 20	Australia	2020-07-26
EPI_ISL_562287	Oceania	Aug, 20	Australia	2020-08-20
EPI_ISL_562288	Oceania	Aug, 20	Australia	2020-08-06
EPI_ISL_562289	Oceania	Aug, 20	Australia	2020-08-02
EPI_ISL_562290	Oceania	Aug, 20	Australia	2020-08-31
EPI_ISL_562291	Oceania	Jul, 20	Australia	2020-07-31
EPI_ISL_562292	Oceania	Aug, 20	Australia	2020-08-18
EPI_ISL_562293	Oceania	Sep, 20	Australia	2020-09-03
EPI_ISL_562294	Oceania	Jul, 20	Australia	2020-07-21
EPI_ISL_562295	Oceania	Sep, 20	Australia	2020-09-16
EPI_ISL_562296	Oceania	Aug, 20	Australia	2020-08-12
EPI_ISL_562297	Oceania	Jul, 20	Australia	2020-07-25
EPI_ISL_562298	Oceania	Aug, 20	Australia	2020-08-05
EPI_ISL_562299	Oceania	Aug, 20	Australia	2020-08-21
EPI_ISL_563500	Oceania	Jul, 20	Australia	2020-07-26
EPI_ISL_563501	Oceania	Jul, 20	Australia	2020-07-18
EPI_ISL_563502	Oceania	Jul, 20	Australia	2020-07-17
EPI_ISL_563503	Oceania	Jul, 20	Australia	2020-07-26
EPI_ISL_563504	Oceania	Jul, 20	Australia	2020-07-13
EPI_ISL_563505	Oceania	Sep, 20	Australia	2020-09-10
EPI_ISL_563506	Oceania	Jul, 20	Australia	2020-07-26
EPI_ISL_563507	Oceania	Sep, 20	Australia	2020-09-12
EPI_ISL_563508	Oceania	Sep, 20	Australia	2020-09-08
EPI_ISL_563509	Oceania	Sep, 20	Australia	2020-09-10
EPI_ISL_563554	Oceania	Sep, 20	Australia	2020-09-10
EPI_ISL_563555	Oceania	Sep, 20	Australia	2020-09-09
EPI_ISL_563556	Oceania	Jul, 20	Australia	2020-07-25
EPI_ISL_563557	Oceania	Sep, 20	Australia	2020-09-12
EPI_ISL_563558	Oceania	Sep, 20	Australia	2020-09-10
EPI_ISL_563559	Oceania	Jul, 20	Australia	2020-07-28
EPI_ISL_563560	Oceania	Jul, 20	Australia	2020-07-27
EPI_ISL_563561	Oceania	Jul, 20	Australia	2020-07-28
EPI_ISL_563562	Oceania	Sep, 20	Australia	2020-09-13
EPI_ISL_563563	Oceania	Sep, 20	Australia	2020-09-12
EPI_ISL_563564	Oceania	Jul, 20	Australia	2020-07-27
EPI_ISL_563571	Oceania	Sep, 20	Australia	2020-09-13
EPI_ISL_563576	Oceania	Sep, 20	Australia	2020-09-13
EPI_ISL_563577	Oceania	Jul, 20	Australia	2020-07-28
EPI_ISL_563578	Oceania	Sep, 20	Australia	2020-09-09
EPI_ISL_563579	Oceania	Sep, 20	Australia	2020-09-09
EPI_ISL_563580	Oceania	Jul, 20	Australia	2020-07-29
EPI_ISL_563581	Oceania	Jul, 20	Australia	2020-07-26
EPI_ISL_563582	Oceania	Sep, 20	Australia	2020-09-11
EPI_ISL_563583	Oceania	Jul, 20	Australia	2020-07-25
EPI_ISL_563584	Oceania	Sep, 20	Australia	2020-09-13
EPI_ISL_563585	Oceania	Sep, 20	Australia	2020-09-10
EPI_ISL_563586	Oceania	Jul, 20	Australia	2020-07-28
EPI_ISL_563587	Oceania	Sep, 20	Australia	2020-09-10
EPI_ISL_563588	Oceania	Sep, 20	Australia	2020-09-09
EPI_ISL_563589	Oceania	Sep, 20	Australia	2020-09-10
EPI_ISL_563590	Oceania	Sep, 20	Australia	2020-09-13
EPI_ISL_563591	Oceania	Jul, 20	Australia	2020-07-28
EPI_ISL_563592	Oceania	Sep, 20	Australia	2020-09-10
EPI_ISL_563593	Oceania	Sep, 20	Australia	2020-09-10
EPI_ISL_563594	Oceania	Apr, 20	Australia	2020-04-06
EPI_ISL_563595	Oceania	Sep, 20	Australia	2020-09-13
EPI_ISL_563596	Oceania	Sep, 20	Australia	2020-09-10
EPI_ISL_563597	Oceania	Sep, 20	Australia	2020-09-11
EPI_ISL_563598	Oceania	Jul, 20	Australia	2020-07-27
EPI_ISL_563599	Oceania	Sep, 20	Australia	2020-09-13
EPI_ISL_564000	Oceania	Jul, 20	Australia	2020-07-21
EPI_ISL_564001	Oceania	Jul, 20	Australia	2020-07-21
EPI_ISL_564002	Oceania	Jul, 20	Australia	2020-07-22
EPI_ISL_564003	Oceania	Jul, 20	Australia	2020-07-24
EPI_ISL_564004	Oceania	Jul, 20	Australia	2020-07-24
EPI_ISL_564800	Oceania	Aug, 20	Australia	2020-08-17
EPI_ISL_564801	Oceania	Aug, 20	Australia	2020-08-14
EPI_ISL_564802	Oceania	Aug, 20	Australia	2020-08-14
EPI_ISL_564803	Oceania	Aug, 20	Australia	2020-08-13
EPI_ISL_564804	Oceania	Aug, 20	Australia	2020-08-12
EPI_ISL_564805	Oceania	Aug, 20	Australia	2020-08-12
EPI_ISL_564806	Oceania	Aug, 20	Australia	2020-08-14
EPI_ISL_564807	Oceania	Aug, 20	Australia	2020-08-13
EPI_ISL_564808	Oceania	Aug, 20	Australia	2020-08-13
EPI_ISL_564809	Oceania	Aug, 20	Australia	2020-08-11
EPI_ISL_564810	Oceania	Aug, 20	Australia	2020-08-12
EPI_ISL_564811	Oceania	Aug, 20	Australia	2020-08-12
EPI_ISL_564812	Oceania	Aug, 20	Australia	2020-08-11
EPI_ISL_564813	Oceania	Aug, 20	Australia	2020-08-13
EPI_ISL_564814	Oceania	Aug, 20	Australia	2020-08-13
EPI_ISL_564815	Oceania	Aug, 20	Australia	2020-08-13
EPI_ISL_564816	Oceania	Aug, 20	Australia	2020-08-12
EPI_ISL_564817	Oceania	Aug, 20	Australia	2020-08-12
EPI_ISL_564818	Oceania	Aug, 20	Australia	2020-08-12
EPI_ISL_564819	Oceania	Aug, 20	Australia	2020-08-12
EPI_ISL_564823	Oceania	Aug, 20	Australia	2020-08-17
EPI_ISL_564827	Oceania	Aug, 20	Australia	2020-08-16
EPI_ISL_564828	Oceania	Aug, 20	Australia	2020-08-16
EPI_ISL_564829	Oceania	Aug, 20	Australia	2020-08-18
EPI_ISL_564830	Oceania	Aug, 20	Australia	2020-08-17
EPI_ISL_564831	Oceania	Aug, 20	Australia	2020-08-17
EPI_ISL_564832	Oceania	Aug, 20	Australia	2020-08-17
EPI_ISL_564833	Oceania	Aug, 20	Australia	2020-08-17
EPI_ISL_564834	Oceania	Aug, 20	Australia	2020-08-15
EPI_ISL_564835	Oceania	Aug, 20	Australia	2020-08-18
EPI_ISL_564836	Oceania	Aug, 20	Australia	2020-08-17
EPI_ISL_564837	Oceania	Aug, 20	Australia	2020-08-15
EPI_ISL_564838	Oceania	Aug, 20	Australia	2020-08-14
EPI_ISL_564839	Oceania	Aug, 20	Australia	2020-08-13
EPI_ISL_564840	Oceania	Aug, 20	Australia	2020-08-12
EPI_ISL_564885	Oceania	Aug, 20	Australia	2020-08-13
EPI_ISL_564886	Oceania	Aug, 20	Australia	2020-08-13
EPI_ISL_564887	Oceania	Aug, 20	Australia	2020-08-13
EPI_ISL_564888	Oceania	Aug, 20	Australia	2020-08-13
EPI_ISL_564889	Oceania	Aug, 20	Australia	2020-08-13
EPI_ISL_564890	Oceania	Aug, 20	Australia	2020-08-13
EPI_ISL_564891	Oceania	Aug, 20	Australia	2020-08-14
EPI_ISL_564892	Oceania	Aug, 20	Australia	2020-08-13
EPI_ISL_564893	Oceania	Aug, 20	Australia	2020-08-13
EPI_ISL_564894	Oceania	Aug, 20	Australia	2020-08-13
EPI_ISL_564895	Oceania	Aug, 20	Australia	2020-08-11
EPI_ISL_565300	Oceania	Jul, 20	Australia	2020-07-28
EPI_ISL_565301	Oceania	Jul, 20	Australia	2020-07-28
EPI_ISL_565302	Oceania	Jul, 20	Australia	2020-07-27
EPI_ISL_565303	Oceania	Jul, 20	Australia	2020-07-28
EPI_ISL_565304	Oceania	Jul, 20	Australia	2020-07-28
EPI_ISL_565305	Oceania	Jul, 20	Australia	2020-07-28
EPI_ISL_565306	Oceania	Jul, 20	Australia	2020-07-28
EPI_ISL_565309	Oceania	Jul, 20	Australia	2020-07-28
EPI_ISL_565315	Oceania	Jul, 20	Australia	2020-07-27
EPI_ISL_565316	Oceania	Jul, 20	Australia	2020-07-28
EPI_ISL_565317	Oceania	Jul, 20	Australia	2020-07-28
EPI_ISL_565318	Oceania	Jul, 20	Australia	2020-07-27
EPI_ISL_565319	Oceania	Jul, 20	Australia	2020-07-27
EPI_ISL_565320	Oceania	Jul, 20	Australia	2020-07-27
EPI_ISL_565321	Oceania	Jul, 20	Australia	2020-07-28
EPI_ISL_565322	Oceania	Jul, 20	Australia	2020-07-28
EPI_ISL_565323	Oceania	Jul, 20	Australia	2020-07-28
EPI_ISL_565324	Oceania	Jul, 20	Australia	2020-07-28
EPI_ISL_565325	Oceania	Jul, 20	Australia	2020-07-28
EPI_ISL_565326	Oceania	Jul, 20	Australia	2020-07-28
EPI_ISL_565327	Oceania	Jul, 20	Australia	2020-07-28
EPI_ISL_565328	Oceania	Jul, 20	Australia	2020-07-28
EPI_ISL_565329	Oceania	Jul, 20	Australia	2020-07-28
EPI_ISL_565330	Oceania	Jul, 20	Australia	2020-07-28
EPI_ISL_565331	Oceania	Jul, 20	Australia	2020-07-27
EPI_ISL_565332	Oceania	Jul, 20	Australia	2020-07-28
EPI_ISL_565333	Oceania	Jul, 20	Australia	2020-07-28
EPI_ISL_565334	Oceania	Jul, 20	Australia	2020-07-28
EPI_ISL_565335	Oceania	Jul, 20	Australia	2020-07-28
EPI_ISL_560463	Europe	Sep, 20	Switzerland	2020-09-08
EPI_ISL_560464	Europe	Sep, 20	Switzerland	2020-09-10
EPI_ISL_560465	Europe	Sep, 20	Switzerland	2020-09-10
EPI_ISL_560466	Europe	Sep, 20	Switzerland	2020-09-10
EPI_ISL_560467	Europe	Sep, 20	Switzerland	2020-09-10
EPI_ISL_560468	Europe	Sep, 20	Switzerland	2020-09-09
EPI_ISL_560469	Europe	Sep, 20	Switzerland	2020-09-10
EPI_ISL_560470	Europe	Sep, 20	Switzerland	2020-09-05
EPI_ISL_560471	Europe	Sep, 20	Switzerland	2020-09-08
EPI_ISL_560472	Europe	Sep, 20	Switzerland	2020-09-09
EPI_ISL_560473	Europe	Sep, 20	Switzerland	2020-09-10
EPI_ISL_560485	Europe	Sep, 20	Switzerland	2020-09-07
EPI_ISL_560486	Europe	Sep, 20	Switzerland	2020-09-07
EPI_ISL_560487	Europe	Sep, 20	Switzerland	2020-09-07
EPI_ISL_560488	Europe	Sep, 20	Switzerland	2020-09-07
EPI_ISL_560489	Europe	Sep, 20	Switzerland	2020-09-07
EPI_ISL_560490	Europe	Sep, 20	Switzerland	2020-09-07
EPI_ISL_560491	Europe	Sep, 20	Switzerland	2020-09-07
EPI_ISL_560492	Europe	Sep, 20	Switzerland	2020-09-07
EPI_ISL_560493	Europe	Sep, 20	Switzerland	2020-09-07
EPI_ISL_560494	Europe	Sep, 20	Switzerland	2020-09-07
EPI_ISL_560495	Europe	Sep, 20	Switzerland	2020-09-07
EPI_ISL_560496	Europe	Sep, 20	Switzerland	2020-09-07
EPI_ISL_560497	Europe	Sep, 20	Switzerland	2020-09-08
EPI_ISL_560498	Europe	Sep, 20	Switzerland	2020-09-08
EPI_ISL_560499	Europe	Sep, 20	Switzerland	2020-09-08
EPI_ISL_561600	Oceania	Aug, 20	Australia	2020-08-29
EPI_ISL_561601	Oceania	Aug, 20	Australia	2020-08-06
EPI_ISL_561602	Oceania	Jul, 20	Australia	2020-07-27
EPI_ISL_561603	Oceania	Aug, 20	Australia	2020-08-11
EPI_ISL_561604	Oceania	Sep, 20	Australia	2020-09-01
EPI_ISL_561605	Oceania	Jul, 20	Australia	2020-07-19
EPI_ISL_561606	Oceania	Aug, 20	Australia	2020-08-13
EPI_ISL_561607	Oceania	Aug, 20	Australia	2020-08-21
EPI_ISL_561608	Oceania	Sep, 20	Australia	2020-09-16
EPI_ISL_561609	Oceania	Aug, 20	Australia	2020-08-29
EPI_ISL_561610	Oceania	Aug, 20	Australia	2020-08-23
EPI_ISL_561612	Oceania	Jul, 20	Australia	2020-07-29
EPI_ISL_561613	Oceania	Jul, 20	Australia	2020-07-30
EPI_ISL_561614	Oceania	Aug, 20	Australia	2020-08-13
EPI_ISL_561615	Oceania	Aug, 20	Australia	2020-08-17
EPI_ISL_561616	Oceania	Aug, 20	Australia	2020-08-23
EPI_ISL_561617	Oceania	Aug, 20	Australia	2020-08-18
EPI_ISL_561618	Oceania	Aug, 20	Australia	2020-08-20
EPI_ISL_561619	Oceania	Jul, 20	Australia	2020-07-23
EPI_ISL_561620	Oceania	Aug, 20	Australia	2020-08-28
EPI_ISL_561621	Oceania	Jul, 20	Australia	2020-07-29
EPI_ISL_561622	Oceania	Jul, 20	Australia	2020-07-25
EPI_ISL_561623	Oceania	Aug, 20	Australia	2020-08-06
EPI_ISL_561624	Oceania	Aug, 20	Australia	2020-08-12
EPI_ISL_561626	Oceania	Aug, 20	Australia	2020-08-26
EPI_ISL_561627	Oceania	Aug, 20	Australia	2020-08-02
EPI_ISL_561628	Oceania	Aug, 20	Australia	2020-08-18
EPI_ISL_561629	Oceania	Jul, 20	Australia	2020-07-23
EPI_ISL_561794	Oceania	Aug, 20	Australia	2020-08-06
EPI_ISL_561795	Oceania	Sep, 20	Australia	2020-09-10
EPI_ISL_561796	Oceania	Aug, 20	Australia	2020-08-17
EPI_ISL_561798	Oceania	Aug, 20	Australia	2020-08-13
EPI_ISL_561799	Oceania	May, 20	Australia	2020-05-07
EPI_ISL_562200	Oceania	Jul, 20	Australia	2020-07-27
EPI_ISL_562201	Oceania	Sep, 20	Australia	2020-09-17
EPI_ISL_562202	Oceania	Aug, 20	Australia	2020-08-13
EPI_ISL_562203	Oceania	Aug, 20	Australia	2020-08-12
EPI_ISL_562204	Oceania	Sep, 20	Australia	2020-09-04
EPI_ISL_562205	Oceania	Jul, 20	Australia	2020-07-20
EPI_ISL_562206	Oceania	Jul, 20	Australia	2020-07-30
EPI_ISL_562207	Oceania	Aug, 20	Australia	2020-08-13
EPI_ISL_562208	Oceania	Jul, 20	Australia	2020-07-30
EPI_ISL_562209	Oceania	Jul, 20	Australia	2020-07-28
EPI_ISL_562210	Oceania	Aug, 20	Australia	2020-08-03
EPI_ISL_562211	Oceania	Jul, 20	Australia	2020-07-23
EPI_ISL_562212	Oceania	Jul, 20	Australia	2020-07-27
EPI_ISL_562213	Oceania	Jul, 20	Australia	2020-07-31
EPI_ISL_562214	Oceania	Sep, 20	Australia	2020-09-03
EPI_ISL_562215	Oceania	Aug, 20	Australia	2020-08-16
EPI_ISL_562216	Oceania	Apr, 20	Australia	2020-04-19
EPI_ISL_562217	Oceania	Jul, 20	Australia	2020-07-23
EPI_ISL_562218	Oceania	Sep, 20	Australia	2020-09-10
EPI_ISL_562219	Oceania	Aug, 20	Australia	2020-08-14
EPI_ISL_562220	Oceania	Jul, 20	Australia	2020-07-24
EPI_ISL_562221	Oceania	Aug, 20	Australia	2020-08-06
EPI_ISL_562222	Oceania	Aug, 20	Australia	2020-08-20
EPI_ISL_562900	Oceania	Aug, 20	Australia	2020-08-28
EPI_ISL_562901	Oceania	Aug, 20	Australia	2020-08-17
EPI_ISL_562902	Oceania	Aug, 20	Australia	2020-08-12
EPI_ISL_562903	Oceania	Aug, 20	Australia	2020-08-09
EPI_ISL_562904	Oceania	Aug, 20	Australia	2020-08-05
EPI_ISL_562905	Oceania	Aug, 20	Australia	2020-08-18
EPI_ISL_562907	Oceania	Aug, 20	Australia	2020-08-08
EPI_ISL_562908	Oceania	Aug, 20	Australia	2020-08-06
EPI_ISL_562909	Oceania	Aug, 20	Australia	2020-08-06
EPI_ISL_562910	Oceania	Sep, 20	Australia	2020-09-02
EPI_ISL_562911	Oceania	Sep, 20	Australia	2020-09-05
EPI_ISL_562912	Oceania	Sep, 20	Australia	2020-09-04
EPI_ISL_562913	Oceania	Sep, 20	Australia	2020-09-05
EPI_ISL_562914	Oceania	Sep, 20	Australia	2020-09-04
EPI_ISL_562915	Oceania	Jul, 20	Australia	2020-07-27
EPI_ISL_562916	Oceania	Sep, 20	Australia	2020-09-04
EPI_ISL_562917	Oceania	Aug, 20	Australia	2020-08-31
EPI_ISL_562918	Oceania	Sep, 20	Australia	2020-09-01
EPI_ISL_562919	Oceania	Jul, 20	Australia	2020-07-13
EPI_ISL_562920	Oceania	Sep, 20	Australia	2020-09-04
EPI_ISL_562921	Oceania	Jul, 20	Australia	2020-07-14
EPI_ISL_562922	Oceania	Jul, 20	Australia	2020-07-21
EPI_ISL_562923	Oceania	Jul, 20	Australia	2020-07-18
EPI_ISL_562924	Oceania	Aug, 20	Australia	2020-08-24
EPI_ISL_562925	Oceania	Aug, 20	Australia	2020-08-28
EPI_ISL_562926	Oceania	Aug, 20	Australia	2020-08-31
EPI_ISL_562927	Oceania	Jul, 20	Australia	2020-07-18
EPI_ISL_562928	Oceania	Jul, 20	Australia	2020-07-17
EPI_ISL_562929	Oceania	Aug, 20	Australia	2020-08-24
EPI_ISL_562930	Oceania	Aug, 20	Australia	2020-08-28
EPI_ISL_562931	Oceania	Jul, 20	Australia	2020-07-13
EPI_ISL_562932	Oceania	Sep, 20	Australia	2020-09-02
EPI_ISL_562933	Oceania	Sep, 20	Australia	2020-09-07
EPI_ISL_562934	Oceania	Sep, 20	Australia	2020-09-04
EPI_ISL_562935	Oceania	Sep, 20	Australia	2020-09-04
EPI_ISL_562936	Oceania	Aug, 20	Australia	2020-08-31
EPI_ISL_562937	Oceania	Aug, 20	Australia	2020-08-10
EPI_ISL_562938	Oceania	Sep, 20	Australia	2020-09-07
EPI_ISL_562939	Oceania	Aug, 20	Australia	2020-08-31
EPI_ISL_562940	Oceania	Sep, 20	Australia	2020-09-01
EPI_ISL_562941	Oceania	Sep, 20	Australia	2020-09-06
EPI_ISL_562943	Oceania	Sep, 20	Australia	2020-09-04
EPI_ISL_562944	Oceania	Sep, 20	Australia	2020-09-06
EPI_ISL_562945	Oceania	Aug, 20	Australia	2020-08-07
EPI_ISL_562946	Oceania	Aug, 20	Australia	2020-08-27
EPI_ISL_562947	Oceania	Jul, 20	Australia	2020-07-13
EPI_ISL_562948	Oceania	Aug, 20	Australia	2020-08-02
EPI_ISL_562949	Oceania	Jul, 20	Australia	2020-07-17
EPI_ISL_562950	Oceania	Aug, 20	Australia	2020-08-30
EPI_ISL_562951	Oceania	Aug, 20	Australia	2020-08-25
EPI_ISL_562952	Oceania	Sep, 20	Australia	2020-09-07
EPI_ISL_562953	Oceania	Aug, 20	Australia	2020-08-03
EPI_ISL_562954	Oceania	Jul, 20	Australia	2020-07-29
EPI_ISL_562955	Oceania	Sep, 20	Australia	2020-09-04
EPI_ISL_562956	Oceania	Jul, 20	Australia	2020-07-16
EPI_ISL_562957	Oceania	Sep, 20	Australia	2020-09-04
EPI_ISL_562958	Oceania	Aug, 20	Australia	2020-08-22
EPI_ISL_563510	Oceania	Sep, 20	Australia	2020-09-09
EPI_ISL_563511	Oceania	Jul, 20	Australia	2020-07-26
EPI_ISL_563512	Oceania	Jul, 20	Australia	2020-07-13
EPI_ISL_563513	Oceania	Jul, 20	Australia	2020-07-27
EPI_ISL_563514	Oceania	Jul, 20	Australia	2020-07-26
EPI_ISL_563515	Oceania	Jul, 20	Australia	2020-07-14
EPI_ISL_563516	Oceania	Jul, 20	Australia	2020-07-27
EPI_ISL_563517	Oceania	Sep, 20	Australia	2020-09-11
EPI_ISL_563518	Oceania	Sep, 20	Australia	2020-09-10
EPI_ISL_563519	Oceania	Sep, 20	Australia	2020-09-11
EPI_ISL_563520	Oceania	Jul, 20	Australia	2020-07-18
EPI_ISL_563521	Oceania	Sep, 20	Australia	2020-09-11
EPI_ISL_563522	Oceania	Jul, 20	Australia	2020-07-26
EPI_ISL_563523	Oceania	Jul, 20	Australia	2020-07-13
EPI_ISL_563524	Oceania	Jul, 20	Australia	2020-07-27
EPI_ISL_563525	Oceania	Jul, 20	Australia	2020-07-14
EPI_ISL_563526	Oceania	Sep, 20	Australia	2020-09-11
EPI_ISL_563527	Oceania	Jul, 20	Australia	2020-07-13
EPI_ISL_563528	Oceania	Jul, 20	Australia	2020-07-13
EPI_ISL_563529	Oceania	Jul, 20	Australia	2020-07-18
EPI_ISL_563530	Oceania	Jul, 20	Australia	2020-07-27
EPI_ISL_563531	Oceania	Jul, 20	Australia	2020-07-17
EPI_ISL_563532	Oceania	Jul, 20	Australia	2020-07-27
EPI_ISL_563533	Oceania	Jul, 20	Australia	2020-07-13
EPI_ISL_563534	Oceania	Sep, 20	Australia	2020-09-12
EPI_ISL_563535	Oceania	Sep, 20	Australia	2020-09-11
EPI_ISL_563536	Oceania	Jul, 20	Australia	2020-07-26
EPI_ISL_563537	Oceania	Jul, 20	Australia	2020-07-13
EPI_ISL_563538	Oceania	Sep, 20	Australia	2020-09-11
EPI_ISL_563539	Oceania	Jul, 20	Australia	2020-07-26
EPI_ISL_563540	Oceania	Sep, 20	Australia	2020-09-10
EPI_ISL_563541	Oceania	Jul, 20	Australia	2020-07-26
EPI_ISL_563542	Oceania	Jul, 20	Australia	2020-07-25
EPI_ISL_563543	Oceania	Sep, 20	Australia	2020-09-11
EPI_ISL_563544	Oceania	Jul, 20	Australia	2020-07-27
EPI_ISL_563545	Oceania	Jul, 20	Australia	2020-07-24
EPI_ISL_563546	Oceania	Jul, 20	Australia	2020-07-25
EPI_ISL_563547	Oceania	Jul, 20	Australia	2020-07-27
EPI_ISL_563548	Oceania	Sep, 20	Australia	2020-09-12
EPI_ISL_563549	Oceania	Jul, 20	Australia	2020-07-25
EPI_ISL_563550	Oceania	Sep, 20	Australia	2020-09-09
EPI_ISL_563551	Oceania	Apr, 20	Australia	2020-04-02
EPI_ISL_563552	Oceania	Sep, 20	Australia	2020-09-13
EPI_ISL_563553	Oceania	Sep, 20	Australia	2020-09-13
EPI_ISL_564820	Oceania	Aug, 20	Australia	2020-08-12
EPI_ISL_564821	Oceania	Aug, 20	Australia	2020-08-12
EPI_ISL_564822	Oceania	Aug, 20	Australia	2020-08-13
EPI_ISL_564824	Oceania	Aug, 20	Australia	2020-08-17
EPI_ISL_564825	Oceania	Aug, 20	Australia	2020-08-17
EPI_ISL_564826	Oceania	Aug, 20	Australia	2020-08-17
EPI_ISL_564841	Oceania	Aug, 20	Australia	2020-08-13
EPI_ISL_564842	Oceania	Aug, 20	Australia	2020-08-16
EPI_ISL_564843	Oceania	Aug, 20	Australia	2020-08-16
EPI_ISL_564844	Oceania	Aug, 20	Australia	2020-08-16
EPI_ISL_564845	Oceania	Aug, 20	Australia	2020-08-16
EPI_ISL_564846	Oceania	Aug, 20	Australia	2020-08-16
EPI_ISL_564847	Oceania	Aug, 20	Australia	2020-08-16
EPI_ISL_564848	Oceania	Aug, 20	Australia	2020-08-16
EPI_ISL_564849	Oceania	Aug, 20	Australia	2020-08-16
EPI_ISL_564850	Oceania	Aug, 20	Australia	2020-08-16
EPI_ISL_564851	Oceania	Aug, 20	Australia	2020-08-16
EPI_ISL_564852	Oceania	Aug, 20	Australia	2020-08-16
EPI_ISL_564853	Oceania	Aug, 20	Australia	2020-08-18
EPI_ISL_564854	Oceania	Aug, 20	Australia	2020-08-18
EPI_ISL_564855	Oceania	Aug, 20	Australia	2020-08-14
EPI_ISL_564856	Oceania	Aug, 20	Australia	2020-08-12
EPI_ISL_564857	Oceania	Aug, 20	Australia	2020-08-12
EPI_ISL_564858	Oceania	Aug, 20	Australia	2020-08-12
EPI_ISL_564859	Oceania	Aug, 20	Australia	2020-08-18
EPI_ISL_564860	Oceania	Aug, 20	Australia	2020-08-15
EPI_ISL_564861	Oceania	Aug, 20	Australia	2020-08-15
EPI_ISL_564862	Oceania	Aug, 20	Australia	2020-08-14
EPI_ISL_564863	Oceania	Aug, 20	Australia	2020-08-15
EPI_ISL_564864	Oceania	Aug, 20	Australia	2020-08-15
EPI_ISL_564865	Oceania	Aug, 20	Australia	2020-08-06
EPI_ISL_564866	Oceania	Aug, 20	Australia	2020-08-06
EPI_ISL_564867	Oceania	Aug, 20	Australia	2020-08-06
EPI_ISL_564868	Oceania	Aug, 20	Australia	2020-08-06
EPI_ISL_564869	Oceania	Aug, 20	Australia	2020-08-04
EPI_ISL_564870	Oceania	Aug, 20	Australia	2020-08-06
EPI_ISL_564871	Oceania	Aug, 20	Australia	2020-08-06
EPI_ISL_564872	Oceania	Aug, 20	Australia	2020-08-05
EPI_ISL_564873	Oceania	Aug, 20	Australia	2020-08-06
EPI_ISL_564874	Oceania	Aug, 20	Australia	2020-08-07
EPI_ISL_564875	Oceania	Aug, 20	Australia	2020-08-07
EPI_ISL_564876	Oceania	Aug, 20	Australia	2020-08-05
EPI_ISL_564877	Oceania	Aug, 20	Australia	2020-08-06
EPI_ISL_564878	Oceania	Aug, 20	Australia	2020-08-14
EPI_ISL_564879	Oceania	Aug, 20	Australia	2020-08-14
EPI_ISL_564880	Oceania	Aug, 20	Australia	2020-08-12
EPI_ISL_564881	Oceania	Aug, 20	Australia	2020-08-11
EPI_ISL_564882	Oceania	Aug, 20	Australia	2020-08-12
EPI_ISL_564883	Oceania	Aug, 20	Australia	2020-08-13
EPI_ISL_564884	Oceania	Aug, 20	Australia	2020-08-13
EPI_ISL_565180	Oceania	Jul, 20	Australia	2020-07-28
EPI_ISL_565181	Oceania	Jul, 20	Australia	2020-07-29
EPI_ISL_565182	Oceania	Jul, 20	Australia	2020-07-29
EPI_ISL_565183	Oceania	Jul, 20	Australia	2020-07-29
EPI_ISL_565184	Oceania	Jul, 20	Australia	2020-07-29
EPI_ISL_565185	Oceania	Jul, 20	Australia	2020-07-29
EPI_ISL_565186	Oceania	Jul, 20	Australia	2020-07-29
EPI_ISL_565187	Oceania	Jul, 20	Australia	2020-07-29
EPI_ISL_565188	Oceania	Jul, 20	Australia	2020-07-29
EPI_ISL_565189	Oceania	Jul, 20	Australia	2020-07-29
EPI_ISL_565190	Oceania	Jul, 20	Australia	2020-07-30
EPI_ISL_565191	Oceania	Jul, 20	Australia	2020-07-30
EPI_ISL_565192	Oceania	Jul, 20	Australia	2020-07-30
EPI_ISL_565193	Oceania	Jul, 20	Australia	2020-07-30
EPI_ISL_565194	Oceania	Jul, 20	Australia	2020-07-30
EPI_ISL_565195	Oceania	Jul, 20	Australia	2020-07-30
EPI_ISL_565196	Oceania	Jul, 20	Australia	2020-07-30
EPI_ISL_565197	Oceania	Jul, 20	Australia	2020-07-30
EPI_ISL_565198	Oceania	Jul, 20	Australia	2020-07-31
EPI_ISL_565199	Oceania	Jul, 20	Australia	2020-07-31
EPI_ISL_561611	Oceania	Aug, 20	Australia	2020-08-14
EPI_ISL_561630	Asia	Jun, 20	Bangladesh	2020-06-17
EPI_ISL_561631	Oceania	Aug, 20	Australia	2020-08-17
EPI_ISL_561632	Oceania	Aug, 20	Australia	2020-08-26
EPI_ISL_561633	Oceania	Jul, 20	Australia	2020-07-23
EPI_ISL_561634	Oceania	Aug, 20	Australia	2020-08-10
EPI_ISL_561635	Oceania	Aug, 20	Australia	2020-08-03
EPI_ISL_561636	Oceania	Sep, 20	Australia	2020-09-03
EPI_ISL_561637	Oceania	Aug, 20	Australia	2020-08-31
EPI_ISL_561638	Oceania	Jul, 20	Australia	2020-07-28
EPI_ISL_561639	Oceania	Aug, 20	Australia	2020-08-30
EPI_ISL_561640	Oceania	Aug, 20	Australia	2020-08-21
EPI_ISL_561641	Oceania	Jul, 20	Australia	2020-07-27
EPI_ISL_561642	Oceania	Aug, 20	Australia	2020-08-01
EPI_ISL_561643	Oceania	Aug, 20	Australia	2020-08-14
EPI_ISL_561644	Oceania	Jul, 20	Australia	2020-07-15
EPI_ISL_561645	Oceania	Aug, 20	Australia	2020-08-21
EPI_ISL_561646	Oceania	Aug, 20	Australia	2020-08-13
EPI_ISL_561647	Oceania	Jul, 20	Australia	2020-07-30
EPI_ISL_561648	Oceania	Aug, 20	Australia	2020-08-07
EPI_ISL_561649	Oceania	Aug, 20	Australia	2020-08-14
EPI_ISL_561650	Oceania	Sep, 20	Australia	2020-09-03
EPI_ISL_562069	Oceania	Aug, 20	Australia	2020-08-03
EPI_ISL_562071	Oceania	Aug, 20	Australia	2020-08-18
EPI_ISL_562072	Oceania	Aug, 20	Australia	2020-08-13
EPI_ISL_562073	Oceania	Jul, 20	Australia	2020-07-25
EPI_ISL_562074	Oceania	Aug, 20	Australia	2020-08-11
EPI_ISL_562075	Oceania	Sep, 20	Australia	2020-09-12
EPI_ISL_562076	Oceania	Jul, 20	Australia	2020-07-29
EPI_ISL_562077	Oceania	Jul, 20	Australia	2020-07-23
EPI_ISL_562078	Oceania	Aug, 20	Australia	2020-08-25
EPI_ISL_562079	Oceania	Aug, 20	Australia	2020-08-02
EPI_ISL_562080	Oceania	Apr, 20	Australia	2020-04-14
EPI_ISL_562081	Oceania	Jul, 20	Australia	2020-07-31
EPI_ISL_562082	Oceania	Aug, 20	Australia	2020-08-15
EPI_ISL_562083	Oceania	Aug, 20	Australia	2020-08-23
EPI_ISL_562084	Oceania	Aug, 20	Australia	2020-08-31
EPI_ISL_562085	Oceania	Jul, 20	Australia	2020-07-26
EPI_ISL_562086	Oceania	Aug, 20	Australia	2020-08-02
EPI_ISL_562087	Oceania	Sep, 20	Australia	2020-09-02
EPI_ISL_562088	Oceania	Aug, 20	Australia	2020-08-15
EPI_ISL_562089	Oceania	Aug, 20	Australia	2020-08-28
EPI_ISL_562090	Oceania	Aug, 20	Australia	2020-08-08
EPI_ISL_562091	Oceania	Jul, 20	Australia	2020-07-21
EPI_ISL_562092	Oceania	Aug, 20	Australia	2020-08-21
EPI_ISL_562093	Oceania	Aug, 20	Australia	2020-08-13
EPI_ISL_562094	Oceania	Aug, 20	Australia	2020-08-13
EPI_ISL_562095	Oceania	Aug, 20	Australia	2020-08-18
EPI_ISL_562096	Oceania	Aug, 20	Australia	2020-08-20
EPI_ISL_562097	Oceania	Jul, 20	Australia	2020-07-25
EPI_ISL_562098	Oceania	Aug, 20	Australia	2020-08-25
EPI_ISL_562099	Oceania	Jul, 20	Australia	2020-07-22
EPI_ISL_562102	Oceania	Aug, 20	Australia	2020-08-01
EPI_ISL_562103	Oceania	Aug, 20	Australia	2020-08-23
EPI_ISL_562104	Oceania	Sep, 20	Australia	2020-09-12
EPI_ISL_562105	Oceania	Mar, 20	Australia	2020-03-28
EPI_ISL_562106	Oceania	Apr, 20	Australia	2020-04-16
EPI_ISL_562107	Oceania	Jul, 20	Australia	2020-07-30
EPI_ISL_562108	Oceania	Aug, 20	Australia	2020-08-02
EPI_ISL_562109	Oceania	Jul, 20	Australia	2020-07-07
EPI_ISL_562110	Oceania	Aug, 20	Australia	2020-08-04
EPI_ISL_562111	Oceania	Aug, 20	Australia	2020-08-07
EPI_ISL_562112	Oceania	Jul, 20	Australia	2020-07-18
EPI_ISL_562113	Oceania	Jul, 20	Australia	2020-07-24
EPI_ISL_562114	Oceania	Aug, 20	Australia	2020-08-18
EPI_ISL_562115	Oceania	Jul, 20	Australia	2020-07-23
EPI_ISL_562116	Oceania	Aug, 20	Australia	2020-08-22
EPI_ISL_562117	Oceania	Aug, 20	Australia	2020-08-29
EPI_ISL_562118	Oceania	Jul, 20	Australia	2020-07-23
EPI_ISL_562119	Oceania	Aug, 20	Australia	2020-08-06
EPI_ISL_562120	Oceania	Jul, 20	Australia	2020-07-30
EPI_ISL_562121	Oceania	Aug, 20	Australia	2020-08-26
EPI_ISL_562122	Oceania	Jul, 20	Australia	2020-07-25
EPI_ISL_562123	Oceania	Jul, 20	Australia	2020-07-23
EPI_ISL_562124	Oceania	Aug, 20	Australia	2020-08-16
EPI_ISL_562125	Oceania	Aug, 20	Australia	2020-08-21
EPI_ISL_562126	Oceania	Jul, 20	Australia	2020-07-15
EPI_ISL_562127	Oceania	Sep, 20	Australia	2020-09-02
EPI_ISL_562135	Oceania	Aug, 20	Australia	2020-08-07
EPI_ISL_562136	Oceania	Apr, 20	Australia	2020-04-10
EPI_ISL_562137	Oceania	Jul, 20	Australia	2020-07-08
EPI_ISL_562138	Oceania	Aug, 20	Australia	2020-08-04
EPI_ISL_562139	Oceania	Aug, 20	Australia	2020-08-10
EPI_ISL_562140	Oceania	Aug, 20	Australia	2020-08-06
EPI_ISL_562141	Oceania	Aug, 20	Australia	2020-08-20
EPI_ISL_562142	Oceania	Aug, 20	Australia	2020-08-22
EPI_ISL_562143	Oceania	Aug, 20	Australia	2020-08-21
EPI_ISL_562144	Oceania	Aug, 20	Australia	2020-08-11
EPI_ISL_562942	Oceania	Sep, 20	Australia	2020-09-02
EPI_ISL_562960	Oceania	Aug, 20	Australia	2020-08-02
EPI_ISL_562961	Oceania	Aug, 20	Australia	2020-08-24
EPI_ISL_562962	Oceania	Aug, 20	Australia	2020-08-07
EPI_ISL_562963	Oceania	Sep, 20	Australia	2020-09-02
EPI_ISL_562964	Oceania	Jul, 20	Australia	2020-07-12
EPI_ISL_562965	Oceania	Aug, 20	Australia	2020-08-04
EPI_ISL_562966	Oceania	Aug, 20	Australia	2020-08-04
EPI_ISL_562967	Oceania	Aug, 20	Australia	2020-08-03
EPI_ISL_562968	Oceania	Aug, 20	Australia	2020-08-03
EPI_ISL_562969	Oceania	Aug, 20	Australia	2020-08-04
EPI_ISL_562970	Oceania	Aug, 20	Australia	2020-08-03
EPI_ISL_562971	Oceania	Aug, 20	Australia	2020-08-03
EPI_ISL_562972	Oceania	Aug, 20	Australia	2020-08-03
EPI_ISL_562973	Oceania	Aug, 20	Australia	2020-08-04
EPI_ISL_562974	Oceania	Aug, 20	Australia	2020-08-28
EPI_ISL_562975	Oceania	Aug, 20	Australia	2020-08-04
EPI_ISL_562976	Oceania	Aug, 20	Australia	2020-08-04
EPI_ISL_562977	Oceania	Aug, 20	Australia	2020-08-03
EPI_ISL_562978	Oceania	Aug, 20	Australia	2020-08-03
EPI_ISL_562979	Oceania	Aug, 20	Australia	2020-08-02
EPI_ISL_562980	Oceania	Aug, 20	Australia	2020-08-03
EPI_ISL_562981	Oceania	Aug, 20	Australia	2020-08-04
EPI_ISL_563433	Oceania	Jul, 20	Australia	2020-07-25
EPI_ISL_563434	Oceania	Jul, 20	Australia	2020-07-22
EPI_ISL_563435	Oceania	Jul, 20	Australia	2020-07-25
EPI_ISL_563436	Oceania	Jul, 20	Australia	2020-07-25
EPI_ISL_563437	Oceania	Jul, 20	Australia	2020-07-25
EPI_ISL_563438	Oceania	Jul, 20	Australia	2020-07-22
EPI_ISL_563439	Oceania	Jul, 20	Australia	2020-07-21
EPI_ISL_563440	Oceania	Jul, 20	Australia	2020-07-22
EPI_ISL_563441	Oceania	Jul, 20	Australia	2020-07-25
EPI_ISL_563442	Oceania	Jul, 20	Australia	2020-07-25
EPI_ISL_563443	Oceania	Jul, 20	Australia	2020-07-25
EPI_ISL_563444	Oceania	Jul, 20	Australia	2020-07-25
EPI_ISL_563445	Oceania	Jul, 20	Australia	2020-07-25
EPI_ISL_563446	Oceania	Jul, 20	Australia	2020-07-25
EPI_ISL_563447	Oceania	Jul, 20	Australia	2020-07-23
EPI_ISL_563448	Oceania	Jul, 20	Australia	2020-07-22
EPI_ISL_563449	Oceania	Jul, 20	Australia	2020-07-23
EPI_ISL_563450	Oceania	Jul, 20	Australia	2020-07-25
EPI_ISL_563451	Oceania	Jul, 20	Australia	2020-07-23
EPI_ISL_563452	Oceania	Jul, 20	Australia	2020-07-22
EPI_ISL_563453	Oceania	Jul, 20	Australia	2020-07-23
EPI_ISL_563454	Oceania	Jul, 20	Australia	2020-07-25
EPI_ISL_563455	Oceania	Jul, 20	Australia	2020-07-26
EPI_ISL_563456	Oceania	Jul, 20	Australia	2020-07-22
EPI_ISL_563459	Oceania	Jul, 20	Australia	2020-07-23
EPI_ISL_563466	Oceania	Jul, 20	Australia	2020-07-25
EPI_ISL_563467	Oceania	Jul, 20	Australia	2020-07-25
EPI_ISL_563468	Oceania	Jul, 20	Australia	2020-07-22
EPI_ISL_563469	Oceania	Jul, 20	Australia	2020-07-23
EPI_ISL_563470	Oceania	Jul, 20	Australia	2020-07-22
EPI_ISL_563471	Oceania	Jul, 20	Australia	2020-07-25
EPI_ISL_563472	Oceania	Jul, 20	Australia	2020-07-22
EPI_ISL_563473	Oceania	Jul, 20	Australia	2020-07-23
EPI_ISL_563474	Oceania	Jul, 20	Australia	2020-07-23
EPI_ISL_563475	Oceania	Jul, 20	Australia	2020-07-21
EPI_ISL_563476	Oceania	Jul, 20	Australia	2020-07-23
EPI_ISL_564764	Oceania	Aug, 20	Australia	2020-08-12
EPI_ISL_564765	Oceania	Aug, 20	Australia	2020-08-08
EPI_ISL_564766	Oceania	Aug, 20	Australia	2020-08-06
EPI_ISL_564767	Oceania	Aug, 20	Australia	2020-08-16
EPI_ISL_564768	Oceania	Aug, 20	Australia	2020-08-06
EPI_ISL_564769	Oceania	Aug, 20	Australia	2020-08-06
EPI_ISL_564770	Oceania	Aug, 20	Australia	2020-08-07
EPI_ISL_564771	Oceania	Aug, 20	Australia	2020-08-06
EPI_ISL_564772	Oceania	Aug, 20	Australia	2020-08-06
EPI_ISL_564773	Oceania	Aug, 20	Australia	2020-08-06
EPI_ISL_564774	Oceania	Aug, 20	Australia	2020-08-06
EPI_ISL_564775	Oceania	Aug, 20	Australia	2020-08-06
EPI_ISL_564776	Oceania	Aug, 20	Australia	2020-08-06
EPI_ISL_564777	Oceania	Aug, 20	Australia	2020-08-14
EPI_ISL_564778	Oceania	Aug, 20	Australia	2020-08-05
EPI_ISL_564779	Oceania	Aug, 20	Australia	2020-08-06
EPI_ISL_564780	Oceania	Aug, 20	Australia	2020-08-06
EPI_ISL_564781	Oceania	Aug, 20	Australia	2020-08-12
EPI_ISL_564782	Oceania	Aug, 20	Australia	2020-08-13
EPI_ISL_564783	Oceania	Aug, 20	Australia	2020-08-12
EPI_ISL_564784	Oceania	Aug, 20	Australia	2020-08-12
EPI_ISL_564785	Oceania	Aug, 20	Australia	2020-08-12
EPI_ISL_564786	Oceania	Aug, 20	Australia	2020-08-12
EPI_ISL_564787	Oceania	Aug, 20	Australia	2020-08-13
EPI_ISL_564797	Oceania	Aug, 20	Australia	2020-08-13
EPI_ISL_564798	Oceania	Aug, 20	Australia	2020-08-13
EPI_ISL_564799	Oceania	Aug, 20	Australia	2020-08-12
EPI_ISL_565100	Oceania	Aug, 20	Australia	2020-08-15
EPI_ISL_565101	Oceania	Aug, 20	Australia	2020-08-15
EPI_ISL_565102	Oceania	Aug, 20	Australia	2020-08-15
EPI_ISL_565103	Oceania	Aug, 20	Australia	2020-08-15
EPI_ISL_565104	Oceania	Aug, 20	Australia	2020-08-18
EPI_ISL_565105	Oceania	Aug, 20	Australia	2020-08-06
EPI_ISL_565106	Oceania	Aug, 20	Australia	2020-08-17
EPI_ISL_565107	Oceania	Aug, 20	Australia	2020-08-06
EPI_ISL_565108	Oceania	Aug, 20	Australia	2020-08-17
EPI_ISL_565109	Oceania	Jul, 20	Australia	2020-07-20
EPI_ISL_565111	Oceania	Jul, 20	Australia	2020-07-29
EPI_ISL_565112	Oceania	Jul, 20	Australia	2020-07-29
EPI_ISL_565113	Oceania	Jul, 20	Australia	2020-07-30
EPI_ISL_565114	Oceania	Jul, 20	Australia	2020-07-30
EPI_ISL_565115	Oceania	Jul, 20	Australia	2020-07-31
EPI_ISL_565116	Oceania	Jul, 20	Australia	2020-07-31
EPI_ISL_565117	Oceania	Aug, 20	Australia	2020-08-01
EPI_ISL_565118	Oceania	Aug, 20	Australia	2020-08-01
EPI_ISL_565119	Oceania	Aug, 20	Australia	2020-08-01
EPI_ISL_565120	Oceania	Aug, 20	Australia	2020-08-02
EPI_ISL_565121	Oceania	Aug, 20	Australia	2020-08-02
EPI_ISL_565122	Oceania	Aug, 20	Australia	2020-08-02
EPI_ISL_565123	Oceania	Aug, 20	Australia	2020-08-03
EPI_ISL_565124	Oceania	Aug, 20	Australia	2020-08-03
EPI_ISL_565125	Oceania	Aug, 20	Australia	2020-08-17
EPI_ISL_565126	Oceania	Aug, 20	Australia	2020-08-18
EPI_ISL_565127	Oceania	Aug, 20	Australia	2020-08-17
EPI_ISL_565128	Oceania	Aug, 20	Australia	2020-08-17
EPI_ISL_565129	Oceania	Aug, 20	Australia	2020-08-15
EPI_ISL_565130	Oceania	Aug, 20	Australia	2020-08-15
EPI_ISL_565131	Oceania	Aug, 20	Australia	2020-08-18
EPI_ISL_565132	Oceania	Aug, 20	Australia	2020-08-12
EPI_ISL_565133	Oceania	Aug, 20	Australia	2020-08-12
EPI_ISL_565134	Oceania	Aug, 20	Australia	2020-08-13
EPI_ISL_565135	Oceania	Aug, 20	Australia	2020-08-11
EPI_ISL_565136	Oceania	Jul, 20	Australia	2020-07-23
EPI_ISL_565137	Oceania	Jul, 20	Australia	2020-07-24
EPI_ISL_565138	Oceania	Jul, 20	Australia	2020-07-24
EPI_ISL_565139	Oceania	Jul, 20	Australia	2020-07-24
EPI_ISL_565140	Oceania	Jul, 20	Australia	2020-07-24
EPI_ISL_565141	Oceania	Jul, 20	Australia	2020-07-20
EPI_ISL_565142	Oceania	Jul, 20	Australia	2020-07-21
EPI_ISL_565143	Oceania	Jul, 20	Australia	2020-07-21
EPI_ISL_565144	Oceania	Jul, 20	Australia	2020-07-26
EPI_ISL_565145	Oceania	Jul, 20	Australia	2020-07-24
EPI_ISL_565146	Oceania	Jul, 20	Australia	2020-07-26
EPI_ISL_565147	Oceania	Jul, 20	Australia	2020-07-27
EPI_ISL_565148	Oceania	Jul, 20	Australia	2020-07-25
EPI_ISL_565149	Oceania	Jul, 20	Australia	2020-07-26
EPI_ISL_565150	Oceania	Jul, 20	Australia	2020-07-26
EPI_ISL_565151	Oceania	Jul, 20	Australia	2020-07-26
EPI_ISL_565152	Oceania	Jul, 20	Australia	2020-07-26
EPI_ISL_565153	Oceania	Jul, 20	Australia	2020-07-27
EPI_ISL_565154	Oceania	Jul, 20	Australia	2020-07-27
EPI_ISL_565155	Oceania	Jul, 20	Australia	2020-07-27
EPI_ISL_565156	Oceania	Jul, 20	Australia	2020-07-27
EPI_ISL_565157	Oceania	Jul, 20	Australia	2020-07-26
EPI_ISL_565158	Oceania	Jul, 20	Australia	2020-07-27
EPI_ISL_565159	Oceania	Jul, 20	Australia	2020-07-27
EPI_ISL_565160	Oceania	Jul, 20	Australia	2020-07-27
EPI_ISL_565161	Oceania	Jul, 20	Australia	2020-07-27
EPI_ISL_565162	Oceania	Jul, 20	Australia	2020-07-27
EPI_ISL_565163	Oceania	Jul, 20	Australia	2020-07-27
EPI_ISL_565164	Oceania	Jul, 20	Australia	2020-07-27
EPI_ISL_565165	Oceania	Jul, 20	Australia	2020-07-27
EPI_ISL_565166	Oceania	Jul, 20	Australia	2020-07-27
EPI_ISL_565167	Oceania	Jul, 20	Australia	2020-07-27
EPI_ISL_565168	Oceania	Jul, 20	Australia	2020-07-28
EPI_ISL_565169	Oceania	Jul, 20	Australia	2020-07-27
EPI_ISL_565170	Oceania	Jul, 20	Australia	2020-07-27
EPI_ISL_565171	Oceania	Jul, 20	Australia	2020-07-27
EPI_ISL_565172	Oceania	Jul, 20	Australia	2020-07-28
EPI_ISL_565173	Oceania	Jul, 20	Australia	2020-07-28
EPI_ISL_565174	Oceania	Jul, 20	Australia	2020-07-28
EPI_ISL_565175	Oceania	Jul, 20	Australia	2020-07-28
EPI_ISL_565176	Oceania	Jul, 20	Australia	2020-07-28
EPI_ISL_565177	Oceania	Jul, 20	Australia	2020-07-28
EPI_ISL_565178	Oceania	Jul, 20	Australia	2020-07-28
EPI_ISL_565179	Oceania	Jul, 20	Australia	2020-07-28
EPI_ISL_560325	North America	May, 20	USA	2020-05-11
EPI_ISL_560326	North America	May, 20	USA	2020-05-08
EPI_ISL_560327	North America	Jun, 20	USA	2020-06-24
EPI_ISL_560328	North America	Jun, 20	USA	2020-06-04
EPI_ISL_560329	North America	Jun, 20	USA	2020-06-29
EPI_ISL_560330	North America	Jul, 20	USA	2020-07-01
EPI_ISL_560331	North America	May, 20	USA	2020-05-08
EPI_ISL_560332	North America	May, 20	USA	2020-05-08
EPI_ISL_560333	North America	Jul, 20	USA	2020-07-02
EPI_ISL_560334	North America	May, 20	USA	2020-05-09
EPI_ISL_560335	North America	Apr, 20	USA	2020-04-18
EPI_ISL_560336	North America	May, 20	USA	2020-05-08
EPI_ISL_560337	North America	May, 20	USA	2020-05-08
EPI_ISL_560338	North America	May, 20	USA	2020-05-08
EPI_ISL_560339	North America	May, 20	USA	2020-05-08
EPI_ISL_560340	North America	May, 20	USA	2020-05-08
EPI_ISL_560341	North America	Jun, 20	USA	2020-06-27
EPI_ISL_560342	North America	May, 20	USA	2020-05-10
EPI_ISL_560343	North America	Jun, 20	USA	2020-06-30
EPI_ISL_560344	North America	May, 20	USA	2020-05-08
EPI_ISL_560345	North America	Jun, 20	USA	2020-06-04
EPI_ISL_560346	North America	May, 20	USA	2020-05-09
EPI_ISL_560347	North America	May, 20	USA	2020-05-13
EPI_ISL_560348	North America	May, 20	USA	2020-05-13
EPI_ISL_560349	North America	May, 20	USA	2020-05-08
EPI_ISL_560350	North America	May, 20	USA	2020-05-10
EPI_ISL_560351	North America	May, 20	USA	2020-05-11
EPI_ISL_560352	North America	May, 20	USA	2020-05-12
EPI_ISL_560353	North America	May, 20	USA	2020-05-11
EPI_ISL_560354	North America	Jun, 20	USA	2020-06-03
EPI_ISL_560355	North America	May, 20	USA	2020-05-08
EPI_ISL_560356	North America	May, 20	USA	2020-05-07
EPI_ISL_560357	North America	Apr, 20	USA	2020-04-15
EPI_ISL_560358	North America	Jun, 20	USA	2020-06-06
EPI_ISL_560359	North America	May, 20	USA	2020-05-12
EPI_ISL_560360	North America	May, 20	USA	2020-05-08
EPI_ISL_560361	North America	May, 20	USA	2020-05-11
EPI_ISL_560362	North America	May, 20	USA	2020-05-02
EPI_ISL_560385	Africa	Apr, 20	Botswana	2020-04-07
EPI_ISL_561651	Oceania	Aug, 20	Australia	2020-08-29
EPI_ISL_561653	Oceania	Aug, 20	Australia	2020-08-01
EPI_ISL_561654	Oceania	Aug, 20	Australia	2020-08-19
EPI_ISL_561655	Oceania	Aug, 20	Australia	2020-08-15
EPI_ISL_561656	Oceania	Aug, 20	Australia	2020-08-26
EPI_ISL_561657	Oceania	Jul, 20	Australia	2020-07-28
EPI_ISL_561658	Oceania	Aug, 20	Australia	2020-08-08
EPI_ISL_561659	Oceania	Sep, 20	Australia	2020-09-10
EPI_ISL_561660	Oceania	Jul, 20	Australia	2020-07-30
EPI_ISL_561661	Oceania	Jul, 20	Australia	2020-07-31
EPI_ISL_561662	Oceania	Aug, 20	Australia	2020-08-18
EPI_ISL_561663	Oceania	Aug, 20	Australia	2020-08-28
EPI_ISL_561664	Oceania	Jul, 20	Australia	2020-07-31
EPI_ISL_561665	Oceania	Aug, 20	Australia	2020-08-06
EPI_ISL_561666	Oceania	Aug, 20	Australia	2020-08-12
EPI_ISL_561667	Oceania	Sep, 20	Australia	2020-09-05
EPI_ISL_561668	Oceania	Aug, 20	Australia	2020-08-25
EPI_ISL_561669	Oceania	Aug, 20	Australia	2020-08-26
EPI_ISL_561670	Oceania	Jul, 20	Australia	2020-07-24
EPI_ISL_561672	Oceania	Aug, 20	Australia	2020-08-16
EPI_ISL_561673	Oceania	Aug, 20	Australia	2020-08-03
EPI_ISL_561674	Oceania	Aug, 20	Australia	2020-08-04
EPI_ISL_561675	Oceania	Aug, 20	Australia	2020-08-24
EPI_ISL_561676	Oceania	Aug, 20	Australia	2020-08-24
EPI_ISL_561677	Oceania	Aug, 20	Australia	2020-08-20
EPI_ISL_561678	Oceania	Jul, 20	Australia	2020-07-24
EPI_ISL_561679	Oceania	Aug, 20	Australia	2020-08-01
EPI_ISL_561680	Oceania	Jul, 20	Australia	2020-07-30
EPI_ISL_561681	Oceania	Aug, 20	Australia	2020-08-26
EPI_ISL_561682	Oceania	Sep, 20	Australia	2020-09-12
EPI_ISL_561683	Oceania	Jul, 20	Australia	2020-07-23
EPI_ISL_561685	Oceania	Jul, 20	Australia	2020-07-26
EPI_ISL_561686	Oceania	Jul, 20	Australia	2020-07-21
EPI_ISL_561687	Oceania	Aug, 20	Australia	2020-08-19
EPI_ISL_561688	Oceania	Jul, 20	Australia	2020-07-24
EPI_ISL_561689	Oceania	Aug, 20	Australia	2020-08-18
EPI_ISL_561690	Oceania	Aug, 20	Australia	2020-08-11
EPI_ISL_561691	Oceania	Sep, 20	Australia	2020-09-17
EPI_ISL_561692	Oceania	Jul, 20	Australia	2020-07-11
EPI_ISL_561693	Oceania	Sep, 20	Australia	2020-09-07
EPI_ISL_561694	Oceania	Jul, 20	Australia	2020-07-31
EPI_ISL_561698	Oceania	Aug, 20	Australia	2020-08-17
EPI_ISL_562128	Oceania	Sep, 20	Australia	2020-09-14
EPI_ISL_562129	Oceania	Aug, 20	Australia	2020-08-15
EPI_ISL_562130	Oceania	Jul, 20	Australia	2020-07-31
EPI_ISL_562131	Oceania	Aug, 20	Australia	2020-08-20
EPI_ISL_562132	Oceania	Jul, 20	Australia	2020-07-27
EPI_ISL_562133	Oceania	Jul, 20	Australia	2020-07-28
EPI_ISL_562134	Oceania	Aug, 20	Australia	2020-08-11
EPI_ISL_562146	Oceania	Aug, 20	Australia	2020-08-10
EPI_ISL_562147	Oceania	Aug, 20	Australia	2020-08-11
EPI_ISL_562148	Oceania	Aug, 20	Australia	2020-08-21
EPI_ISL_562149	Oceania	Jul, 20	Australia	2020-07-30
EPI_ISL_562150	Oceania	Aug, 20	Australia	2020-08-10
EPI_ISL_562151	Oceania	Sep, 20	Australia	2020-09-13
EPI_ISL_562152	Oceania	Jul, 20	Australia	2020-07-24
EPI_ISL_562153	Oceania	Jul, 20	Australia	2020-07-30
EPI_ISL_562154	Oceania	Aug, 20	Australia	2020-08-02
EPI_ISL_562155	Oceania	Jul, 20	Australia	2020-07-25
EPI_ISL_562156	Oceania	Jul, 20	Australia	2020-07-28
EPI_ISL_562158	Oceania	Jul, 20	Australia	2020-07-29
EPI_ISL_562159	Oceania	Aug, 20	Australia	2020-08-19
EPI_ISL_562160	Oceania	Aug, 20	Australia	2020-08-24
EPI_ISL_562161	Oceania	Aug, 20	Australia	2020-08-26
EPI_ISL_562162	Oceania	Aug, 20	Australia	2020-08-21
EPI_ISL_562163	Oceania	Aug, 20	Australia	2020-08-25
EPI_ISL_562164	Oceania	Jul, 20	Australia	2020-07-27
EPI_ISL_562165	Oceania	Aug, 20	Australia	2020-08-10
EPI_ISL_562166	Oceania	Aug, 20	Australia	2020-08-12
EPI_ISL_562167	Oceania	Mar, 20	Australia	2020-03-27
EPI_ISL_562168	Oceania	Aug, 20	Australia	2020-08-03
EPI_ISL_562169	Oceania	Aug, 20	Australia	2020-08-19
EPI_ISL_562170	Oceania	Jul, 20	Australia	2020-07-24
EPI_ISL_562171	Oceania	Jul, 20	Australia	2020-07-22
EPI_ISL_562172	Oceania	Aug, 20	Australia	2020-08-29
EPI_ISL_562173	Oceania	Sep, 20	Australia	2020-09-03
EPI_ISL_562174	Oceania	Aug, 20	Australia	2020-08-26
EPI_ISL_562175	Oceania	Jul, 20	Australia	2020-07-24
EPI_ISL_562176	Oceania	Aug, 20	Australia	2020-08-20
EPI_ISL_562177	Oceania	Sep, 20	Australia	2020-09-07
EPI_ISL_562178	Oceania	Jul, 20	Australia	2020-07-23
EPI_ISL_562179	Oceania	Jul, 20	Australia	2020-07-21
EPI_ISL_562180	Oceania	Aug, 20	Australia	2020-08-16
EPI_ISL_562181	Oceania	Jul, 20	Australia	2020-07-28
EPI_ISL_562183	Oceania	Aug, 20	Australia	2020-08-14
EPI_ISL_562184	Oceania	Aug, 20	Australia	2020-08-13
EPI_ISL_562185	Oceania	Jul, 20	Australia	2020-07-30
EPI_ISL_562186	Oceania	Aug, 20	Australia	2020-08-19
EPI_ISL_562187	Oceania	Sep, 20	Australia	2020-09-08
EPI_ISL_562188	Oceania	Jul, 20	Australia	2020-07-23
EPI_ISL_562189	Oceania	Jul, 20	Australia	2020-07-24
EPI_ISL_562982	Oceania	Aug, 20	Australia	2020-08-04
EPI_ISL_562983	Oceania	Aug, 20	Australia	2020-08-03
EPI_ISL_562984	Oceania	Aug, 20	Australia	2020-08-04
EPI_ISL_562985	Oceania	Aug, 20	Australia	2020-08-03
EPI_ISL_562986	Oceania	Aug, 20	Australia	2020-08-04
EPI_ISL_562987	Oceania	Aug, 20	Australia	2020-08-02
EPI_ISL_562988	Oceania	Aug, 20	Australia	2020-08-04
EPI_ISL_562989	Oceania	Aug, 20	Australia	2020-08-04
EPI_ISL_562990	Oceania	Aug, 20	Australia	2020-08-04
EPI_ISL_562991	Oceania	Aug, 20	Australia	2020-08-03
EPI_ISL_562992	Oceania	Aug, 20	Australia	2020-08-04
EPI_ISL_562993	Oceania	Aug, 20	Australia	2020-08-02
EPI_ISL_562994	Oceania	Aug, 20	Australia	2020-08-04
EPI_ISL_562995	Oceania	Aug, 20	Australia	2020-08-04
EPI_ISL_562996	Oceania	Aug, 20	Australia	2020-08-04
EPI_ISL_562997	Oceania	Aug, 20	Australia	2020-08-04
EPI_ISL_562998	Oceania	Aug, 20	Australia	2020-08-03
EPI_ISL_562999	Oceania	Aug, 20	Australia	2020-08-02
EPI_ISL_563400	Oceania	Sep, 20	Australia	2020-09-01
EPI_ISL_563401	Oceania	Sep, 20	Australia	2020-09-01
EPI_ISL_563402	Oceania	Aug, 20	Australia	2020-08-12
EPI_ISL_563403	Oceania	Aug, 20	Australia	2020-08-14
EPI_ISL_563404	Oceania	Aug, 20	Australia	2020-08-31
EPI_ISL_563405	Oceania	Sep, 20	Australia	2020-09-01
EPI_ISL_563406	Oceania	Aug, 20	Australia	2020-08-28
EPI_ISL_563407	Oceania	Aug, 20	Australia	2020-08-08
EPI_ISL_563408	Oceania	Aug, 20	Australia	2020-08-10
EPI_ISL_563409	Oceania	Aug, 20	Australia	2020-08-25
EPI_ISL_563410	Oceania	Aug, 20	Australia	2020-08-25
EPI_ISL_563457	Oceania	Jul, 20	Australia	2020-07-23
EPI_ISL_563458	Oceania	Jul, 20	Australia	2020-07-22
EPI_ISL_563460	Oceania	Jul, 20	Australia	2020-07-22
EPI_ISL_563461	Oceania	Jul, 20	Australia	2020-07-22
EPI_ISL_563462	Oceania	Jul, 20	Australia	2020-07-22
EPI_ISL_563463	Oceania	Jul, 20	Australia	2020-07-23
EPI_ISL_563464	Oceania	Jul, 20	Australia	2020-07-22
EPI_ISL_563465	Oceania	Jul, 20	Australia	2020-07-25
EPI_ISL_563477	Oceania	Jul, 20	Australia	2020-07-22
EPI_ISL_563478	Oceania	Jul, 20	Australia	2020-07-22
EPI_ISL_563479	Oceania	Jul, 20	Australia	2020-07-25
EPI_ISL_563480	Oceania	Jul, 20	Australia	2020-07-23
EPI_ISL_563481	Oceania	Jul, 20	Australia	2020-07-22
EPI_ISL_563482	Oceania	Jul, 20	Australia	2020-07-18
EPI_ISL_563483	Oceania	Jul, 20	Australia	2020-07-18
EPI_ISL_563484	Oceania	Jul, 20	Australia	2020-07-22
EPI_ISL_563485	Oceania	Jul, 20	Australia	2020-07-22
EPI_ISL_563486	Oceania	Jul, 20	Australia	2020-07-23
EPI_ISL_563487	Oceania	Jul, 20	Australia	2020-07-21
EPI_ISL_563488	Oceania	Jul, 20	Australia	2020-07-17
EPI_ISL_563489	Oceania	Jul, 20	Australia	2020-07-22
EPI_ISL_563490	Oceania	Jul, 20	Australia	2020-07-22
EPI_ISL_563491	Oceania	Jul, 20	Australia	2020-07-25
EPI_ISL_563492	Oceania	Jul, 20	Australia	2020-07-22
EPI_ISL_563493	Oceania	Jul, 20	Australia	2020-07-18
EPI_ISL_563494	Oceania	Jul, 20	Australia	2020-07-22
EPI_ISL_563495	Oceania	Jul, 20	Australia	2020-07-22
EPI_ISL_563496	Oceania	Jul, 20	Australia	2020-07-25
EPI_ISL_563497	Oceania	Sep, 20	Australia	2020-09-09
EPI_ISL_563498	Oceania	Sep, 20	Australia	2020-09-09
EPI_ISL_563499	Oceania	Sep, 20	Australia	2020-09-10
EPI_ISL_564700	Oceania	Jul, 20	Australia	2020-07-28
EPI_ISL_564701	Oceania	Jul, 20	Australia	2020-07-27
EPI_ISL_564702	Oceania	Jul, 20	Australia	2020-07-27
EPI_ISL_564703	Oceania	Jul, 20	Australia	2020-07-29
EPI_ISL_564704	Oceania	Jul, 20	Australia	2020-07-29
EPI_ISL_564705	Oceania	Jul, 20	Australia	2020-07-28
EPI_ISL_564706	Oceania	Jul, 20	Australia	2020-07-29
EPI_ISL_564707	Oceania	Jul, 20	Australia	2020-07-29
EPI_ISL_564708	Oceania	Jul, 20	Australia	2020-07-30
EPI_ISL_564709	Oceania	Jul, 20	Australia	2020-07-27
EPI_ISL_564710	Oceania	Jul, 20	Australia	2020-07-28
EPI_ISL_564711	Oceania	Jul, 20	Australia	2020-07-27
EPI_ISL_564712	Oceania	Jul, 20	Australia	2020-07-27
EPI_ISL_564713	Oceania	Jul, 20	Australia	2020-07-27
EPI_ISL_564714	Oceania	Jul, 20	Australia	2020-07-27
EPI_ISL_564715	Oceania	Jul, 20	Australia	2020-07-29
EPI_ISL_564716	Oceania	Jul, 20	Australia	2020-07-28
EPI_ISL_564717	Oceania	Jul, 20	Australia	2020-07-27
EPI_ISL_564718	Oceania	Aug, 20	Australia	2020-08-03
EPI_ISL_564719	Oceania	Aug, 20	Australia	2020-08-10
EPI_ISL_564724	Oceania	Aug, 20	Australia	2020-08-10
EPI_ISL_564725	Oceania	Aug, 20	Australia	2020-08-10
EPI_ISL_564728	Oceania	Aug, 20	Australia	2020-08-07
EPI_ISL_564729	Oceania	Aug, 20	Australia	2020-08-09
EPI_ISL_564731	Oceania	Aug, 20	Australia	2020-08-17
EPI_ISL_564732	Oceania	Aug, 20	Australia	2020-08-17
EPI_ISL_564733	Oceania	Aug, 20	Australia	2020-08-06
EPI_ISL_564734	Oceania	Aug, 20	Australia	2020-08-07
EPI_ISL_564735	Oceania	Aug, 20	Australia	2020-08-06
EPI_ISL_564736	Oceania	Aug, 20	Australia	2020-08-07
EPI_ISL_564737	Oceania	Aug, 20	Australia	2020-08-16
EPI_ISL_564738	Oceania	Aug, 20	Australia	2020-08-16
EPI_ISL_564739	Oceania	Aug, 20	Australia	2020-08-06
EPI_ISL_564740	Oceania	Aug, 20	Australia	2020-08-06
EPI_ISL_564741	Oceania	Aug, 20	Australia	2020-08-06
EPI_ISL_564788	Oceania	Aug, 20	Australia	2020-08-13
EPI_ISL_564789	Oceania	Aug, 20	Australia	2020-08-10
EPI_ISL_564790	Oceania	Aug, 20	Australia	2020-08-13
EPI_ISL_564791	Oceania	Aug, 20	Australia	2020-08-12
EPI_ISL_564792	Oceania	Aug, 20	Australia	2020-08-11
EPI_ISL_564793	Oceania	Aug, 20	Australia	2020-08-11
EPI_ISL_564794	Oceania	Aug, 20	Australia	2020-08-14
EPI_ISL_564795	Oceania	Aug, 20	Australia	2020-08-15
EPI_ISL_564796	Oceania	Aug, 20	Australia	2020-08-13
EPI_ISL_565200	Oceania	Jul, 20	Australia	2020-07-31
EPI_ISL_565201	Oceania	Jul, 20	Australia	2020-07-31
EPI_ISL_565202	Oceania	Jul, 20	Australia	2020-07-31
EPI_ISL_565203	Oceania	Jul, 20	Australia	2020-07-31
EPI_ISL_565204	Oceania	Jul, 20	Australia	2020-07-31
EPI_ISL_565205	Oceania	Jul, 20	Australia	2020-07-31
EPI_ISL_565206	Oceania	Jul, 20	Australia	2020-07-31
EPI_ISL_565207	Oceania	Jul, 20	Australia	2020-07-31
EPI_ISL_565208	Oceania	Jul, 20	Australia	2020-07-31
EPI_ISL_565209	Oceania	Aug, 20	Australia	2020-08-01
EPI_ISL_565210	Oceania	Aug, 20	Australia	2020-08-02
EPI_ISL_565211	Oceania	Aug, 20	Australia	2020-08-01
EPI_ISL_565212	Oceania	Jul, 20	Australia	2020-07-31
EPI_ISL_565213	Oceania	Aug, 20	Australia	2020-08-01
EPI_ISL_565214	Oceania	Aug, 20	Australia	2020-08-01
EPI_ISL_610245	Europe	Jan, 20	United Kingdom	2020-01-29
EPI_ISL_620406	Asia	Jul, 20	South Korea	2020-07-07
EPI_ISL_560386	Africa	Mar, 20	Botswana	2020-03-28
EPI_ISL_560387	Africa	Apr, 20	Botswana	2020-04-05
EPI_ISL_560388	Africa	Apr, 20	Botswana	2020-04-16
EPI_ISL_560389	Africa	Apr, 20	Botswana	2020-04-14
EPI_ISL_560390	Africa	Apr, 20	Botswana	2020-04-08
EPI_ISL_560391	Europe	May, 20	Lithuania	2020-05-20
EPI_ISL_560392	Europe	May, 20	Lithuania	2020-05-18
EPI_ISL_560393	Europe	May, 20	Lithuania	2020-05-23
EPI_ISL_560394	Europe	May, 20	Lithuania	2020-05-22
EPI_ISL_560395	Europe	May, 20	Lithuania	2020-05-21
EPI_ISL_560396	Europe	May, 20	Lithuania	2020-05-25
EPI_ISL_560397	Europe	May, 20	Lithuania	2020-05-21
EPI_ISL_560398	Europe	May, 20	Lithuania	2020-05-18
EPI_ISL_560399	Europe	May, 20	Lithuania	2020-05-18
EPI_ISL_561695	Oceania	Aug, 20	Australia	2020-08-18
EPI_ISL_561696	Oceania	Aug, 20	Australia	2020-08-01
EPI_ISL_561697	Oceania	Aug, 20	Australia	2020-08-02
EPI_ISL_561699	Oceania	Aug, 20	Australia	2020-08-19
EPI_ISL_562100	Oceania	Jul, 20	Australia	2020-07-28
EPI_ISL_562101	Oceania	Jul, 20	Australia	2020-07-28
EPI_ISL_563411	Oceania	Aug, 20	Australia	2020-08-25
EPI_ISL_563412	Oceania	Aug, 20	Australia	2020-08-25
EPI_ISL_563413	Oceania	Aug, 20	Australia	2020-08-25
EPI_ISL_563414	Oceania	Aug, 20	Australia	2020-08-26
EPI_ISL_563415	Oceania	Aug, 20	Australia	2020-08-27
EPI_ISL_563416	Oceania	Aug, 20	Australia	2020-08-27
EPI_ISL_563417	Oceania	Aug, 20	Australia	2020-08-28
EPI_ISL_563418	Oceania	Aug, 20	Australia	2020-08-28
EPI_ISL_563419	Oceania	Aug, 20	Australia	2020-08-29
EPI_ISL_563420	Oceania	Aug, 20	Australia	2020-08-29
EPI_ISL_563421	Oceania	Aug, 20	Australia	2020-08-29
EPI_ISL_563422	Oceania	Aug, 20	Australia	2020-08-30
EPI_ISL_563423	Oceania	Sep, 20	Australia	2020-09-01
EPI_ISL_563424	Oceania	Jul, 20	Australia	2020-07-26
EPI_ISL_563425	Oceania	Jul, 20	Australia	2020-07-21
EPI_ISL_563426	Oceania	Jul, 20	Australia	2020-07-23
EPI_ISL_563427	Oceania	Jul, 20	Australia	2020-07-23
EPI_ISL_563428	Oceania	Jul, 20	Australia	2020-07-22
EPI_ISL_563429	Oceania	Jul, 20	Australia	2020-07-22
EPI_ISL_563430	Oceania	Jul, 20	Australia	2020-07-25
EPI_ISL_563431	Oceania	Jul, 20	Australia	2020-07-25
EPI_ISL_563432	Oceania	Jul, 20	Australia	2020-07-25
EPI_ISL_564720	Oceania	Aug, 20	Australia	2020-08-10
EPI_ISL_564721	Oceania	Aug, 20	Australia	2020-08-11
EPI_ISL_564722	Oceania	Aug, 20	Australia	2020-08-10
EPI_ISL_564723	Oceania	Aug, 20	Australia	2020-08-10
EPI_ISL_564726	Oceania	Aug, 20	Australia	2020-08-09
EPI_ISL_564727	Oceania	Aug, 20	Australia	2020-08-09
EPI_ISL_564730	Oceania	Aug, 20	Australia	2020-08-17
EPI_ISL_564742	Oceania	Aug, 20	Australia	2020-08-03
EPI_ISL_564743	Oceania	Aug, 20	Australia	2020-08-06
EPI_ISL_564744	Oceania	Aug, 20	Australia	2020-08-06
EPI_ISL_564745	Oceania	Aug, 20	Australia	2020-08-06
EPI_ISL_564746	Oceania	Aug, 20	Australia	2020-08-06
EPI_ISL_564747	Oceania	Aug, 20	Australia	2020-08-07
EPI_ISL_564748	Oceania	Aug, 20	Australia	2020-08-06
EPI_ISL_564749	Oceania	Aug, 20	Australia	2020-08-06
EPI_ISL_564750	Oceania	Aug, 20	Australia	2020-08-06
EPI_ISL_564751	Oceania	Aug, 20	Australia	2020-08-06
EPI_ISL_564752	Oceania	Aug, 20	Australia	2020-08-06
EPI_ISL_564753	Oceania	Aug, 20	Australia	2020-08-06
EPI_ISL_564754	Oceania	Aug, 20	Australia	2020-08-06
EPI_ISL_564755	Oceania	Aug, 20	Australia	2020-08-16
EPI_ISL_564756	Oceania	Aug, 20	Australia	2020-08-17
EPI_ISL_564757	Oceania	Aug, 20	Australia	2020-08-17
EPI_ISL_564758	Oceania	Aug, 20	Australia	2020-08-17
EPI_ISL_564759	Oceania	Aug, 20	Australia	2020-08-11
EPI_ISL_564760	Oceania	Aug, 20	Australia	2020-08-11
EPI_ISL_564761	Oceania	Aug, 20	Australia	2020-08-18
EPI_ISL_564762	Oceania	Aug, 20	Australia	2020-08-10
EPI_ISL_564763	Oceania	Aug, 20	Australia	2020-08-10
EPI_ISL_568100	Europe	Sep, 20	United Kingdom	2020-09-09
EPI_ISL_568101	Europe	Sep, 20	United Kingdom	2020-09-09
EPI_ISL_568102	Europe	Sep, 20	United Kingdom	2020-09-10
EPI_ISL_568103	Europe	Sep, 20	United Kingdom	2020-09-09
EPI_ISL_568104	Europe	Sep, 20	United Kingdom	2020-09-09
EPI_ISL_568105	Europe	Sep, 20	United Kingdom	2020-09-09
EPI_ISL_568106	Europe	Sep, 20	United Kingdom	2020-09-09
EPI_ISL_568107	Europe	Sep, 20	United Kingdom	2020-09-09
EPI_ISL_568108	Europe	Sep, 20	United Kingdom	2020-09-09
EPI_ISL_568109	Europe	Sep, 20	United Kingdom	2020-09-10
EPI_ISL_568110	Europe	Sep, 20	United Kingdom	2020-09-09
EPI_ISL_568111	Europe	Sep, 20	United Kingdom	2020-09-09
EPI_ISL_568112	Europe	Sep, 20	United Kingdom	2020-09-09
EPI_ISL_568113	Europe	Sep, 20	United Kingdom	2020-09-09
EPI_ISL_568114	Europe	Sep, 20	United Kingdom	2020-09-09
EPI_ISL_568115	Europe	Sep, 20	United Kingdom	2020-09-09
EPI_ISL_568116	Europe	Sep, 20	United Kingdom	2020-09-09
EPI_ISL_568117	Europe	Sep, 20	United Kingdom	2020-09-09
EPI_ISL_568118	Europe	Sep, 20	United Kingdom	2020-09-09
EPI_ISL_568119	Europe	Sep, 20	United Kingdom	2020-09-09
EPI_ISL_568120	Europe	Sep, 20	United Kingdom	2020-09-09
EPI_ISL_568121	Europe	Sep, 20	United Kingdom	2020-09-09
EPI_ISL_568122	Europe	Sep, 20	United Kingdom	2020-09-09
EPI_ISL_568123	Europe	Sep, 20	United Kingdom	2020-09-09
EPI_ISL_568124	Europe	Sep, 20	United Kingdom	2020-09-10
EPI_ISL_568125	Europe	Sep, 20	United Kingdom	2020-09-09
EPI_ISL_568126	Europe	Sep, 20	United Kingdom	2020-09-09
EPI_ISL_568127	Europe	Sep, 20	United Kingdom	2020-09-10
EPI_ISL_568128	Europe	Sep, 20	United Kingdom	2020-09-09
EPI_ISL_568129	Europe	Sep, 20	United Kingdom	2020-09-09
EPI_ISL_568130	Europe	Sep, 20	United Kingdom	2020-09-09
EPI_ISL_568131	Europe	Sep, 20	United Kingdom	2020-09-10
EPI_ISL_568132	Europe	Sep, 20	United Kingdom	2020-09-09
EPI_ISL_568133	Europe	Sep, 20	United Kingdom	2020-09-09
EPI_ISL_568134	Europe	Sep, 20	United Kingdom	2020-09-09
EPI_ISL_568135	Europe	Sep, 20	United Kingdom	2020-09-09
EPI_ISL_568136	Europe	Sep, 20	United Kingdom	2020-09-10
EPI_ISL_568137	Europe	Sep, 20	United Kingdom	2020-09-09
EPI_ISL_568138	Europe	Sep, 20	United Kingdom	2020-09-09
EPI_ISL_568139	Europe	Sep, 20	United Kingdom	2020-09-10
EPI_ISL_568140	Europe	Sep, 20	United Kingdom	2020-09-09
EPI_ISL_568141	Europe	Sep, 20	United Kingdom	2020-09-09
EPI_ISL_568142	Europe	Sep, 20	United Kingdom	2020-09-10
EPI_ISL_568143	Europe	Sep, 20	United Kingdom	2020-09-10
EPI_ISL_568144	Europe	Sep, 20	United Kingdom	2020-09-10
EPI_ISL_568145	Europe	Sep, 20	United Kingdom	2020-09-10
EPI_ISL_568146	Europe	Sep, 20	United Kingdom	2020-09-09
EPI_ISL_568147	Europe	Sep, 20	United Kingdom	2020-09-10
EPI_ISL_568148	Europe	Sep, 20	United Kingdom	2020-09-10
EPI_ISL_568149	Europe	Sep, 20	United Kingdom	2020-09-09
EPI_ISL_568164	Europe	Sep, 20	United Kingdom	2020-09-10
EPI_ISL_568165	Europe	Sep, 20	United Kingdom	2020-09-09
EPI_ISL_568166	Europe	Sep, 20	United Kingdom	2020-09-09
EPI_ISL_568167	Europe	Sep, 20	United Kingdom	2020-09-09
EPI_ISL_568168	Europe	Sep, 20	United Kingdom	2020-09-09
EPI_ISL_568169	Europe	Sep, 20	United Kingdom	2020-09-09
EPI_ISL_569417	Europe	Mar, 20	France	2020-03-30
EPI_ISL_569418	Europe	Mar, 20	France	2020-03-31
EPI_ISL_569419	Europe	Mar, 20	France	2020-03-31
EPI_ISL_569420	Europe	Mar, 20	France	2020-03-31
EPI_ISL_569421	Europe	Mar, 20	France	2020-03-30
EPI_ISL_569422	Europe	Mar, 20	France	2020-03-30
EPI_ISL_569423	Europe	Mar, 20	France	2020-03-31
EPI_ISL_569424	Europe	Mar, 20	France	2020-03-31
EPI_ISL_569425	Europe	Mar, 20	France	2020-03-31
EPI_ISL_569426	Europe	Mar, 20	France	2020-03-31
EPI_ISL_569427	Europe	Mar, 20	France	2020-03-31
EPI_ISL_569428	Europe	Mar, 20	France	2020-03-31
EPI_ISL_569429	Europe	Mar, 20	France	2020-03-31
EPI_ISL_569430	Europe	Mar, 20	France	2020-03-31
EPI_ISL_569431	Europe	Mar, 20	France	2020-03-31
EPI_ISL_569432	Europe	Mar, 20	France	2020-03-31
EPI_ISL_569433	Europe	Mar, 20	France	2020-03-31
EPI_ISL_569434	Europe	Mar, 20	France	2020-03-31
EPI_ISL_569435	Europe	Mar, 20	France	2020-03-31
EPI_ISL_569436	Europe	Mar, 20	France	2020-03-31
EPI_ISL_569437	Europe	Mar, 20	France	2020-03-31
EPI_ISL_569438	Europe	Mar, 20	France	2020-03-31
EPI_ISL_569439	Europe	Mar, 20	France	2020-03-31
EPI_ISL_569440	Europe	Mar, 20	France	2020-03-31
EPI_ISL_569441	Europe	Mar, 20	France	2020-03-31
EPI_ISL_569442	Europe	Mar, 20	France	2020-03-31
EPI_ISL_569443	Europe	Mar, 20	France	2020-03-31
EPI_ISL_569444	Europe	Mar, 20	France	2020-03-31
EPI_ISL_569445	Europe	Mar, 20	France	2020-03-31
EPI_ISL_569446	Europe	Mar, 20	France	2020-03-31
EPI_ISL_569447	Europe	Mar, 20	France	2020-03-31
EPI_ISL_569448	Europe	Mar, 20	France	2020-03-31
EPI_ISL_569449	Europe	Apr, 20	France	2020-04-01
EPI_ISL_569450	Europe	Mar, 20	France	2020-03-23
EPI_ISL_569451	Europe	Apr, 20	France	2020-04-01
EPI_ISL_569452	Europe	Apr, 20	France	2020-04-01
EPI_ISL_569453	Europe	Apr, 20	France	2020-04-01
EPI_ISL_569454	Europe	Apr, 20	France	2020-04-01
EPI_ISL_569455	Europe	Apr, 20	France	2020-04-01
EPI_ISL_569456	Europe	Apr, 20	France	2020-04-01
EPI_ISL_569457	Europe	Apr, 20	France	2020-04-01
EPI_ISL_569458	Europe	Apr, 20	France	2020-04-01
EPI_ISL_569459	Europe	Apr, 20	France	2020-04-01
EPI_ISL_569460	Europe	Apr, 20	France	2020-04-01
EPI_ISL_569461	Europe	Apr, 20	France	2020-04-01
EPI_ISL_569462	Europe	Apr, 20	France	2020-04-01
EPI_ISL_569463	Europe	Apr, 20	France	2020-04-01
EPI_ISL_569464	Europe	Apr, 20	France	2020-04-01
EPI_ISL_569465	Europe	Mar, 20	France	2020-03-19
EPI_ISL_569466	Europe	Mar, 20	France	2020-03-20
EPI_ISL_569467	Europe	Mar, 20	France	2020-03-20
EPI_ISL_569468	Europe	Mar, 20	France	2020-03-21
EPI_ISL_569469	Europe	Mar, 20	France	2020-03-20
EPI_ISL_569470	Europe	Mar, 20	France	2020-03-21
EPI_ISL_569471	Europe	Mar, 20	France	2020-03-21
EPI_ISL_569472	Europe	Mar, 20	France	2020-03-21
EPI_ISL_569473	Europe	Mar, 20	France	2020-03-21
EPI_ISL_569474	Europe	Mar, 20	France	2020-03-22
EPI_ISL_569475	Europe	Mar, 20	France	2020-03-22
EPI_ISL_569476	Europe	Mar, 20	France	2020-03-25
EPI_ISL_569477	Europe	Mar, 20	France	2020-03-26
EPI_ISL_569478	Europe	Mar, 20	France	2020-03-27
EPI_ISL_569479	Europe	Mar, 20	France	2020-03-27
EPI_ISL_569495	Europe	Apr, 20	France	2020-04-02
EPI_ISL_569496	Europe	Apr, 20	France	2020-04-02
EPI_ISL_569497	Europe	Apr, 20	France	2020-04-02
EPI_ISL_569498	Europe	Apr, 20	France	2020-04-02
EPI_ISL_569499	Europe	Apr, 20	France	2020-04-02
EPI_ISL_570400	North America	Jun, 20	USA	2020-06-22
EPI_ISL_570401	North America	Jun, 20	USA	2020-06-23
EPI_ISL_570402	North America	Jun, 20	USA	2020-06-23
EPI_ISL_570403	North America	Jun, 20	USA	2020-06-23
EPI_ISL_570404	North America	Jun, 20	USA	2020-06-22
EPI_ISL_570405	North America	Jun, 20	USA	2020-06-23
EPI_ISL_570406	North America	Jun, 20	USA	2020-06-23
EPI_ISL_570407	North America	Jun, 20	USA	2020-06-22
EPI_ISL_570408	North America	Jun, 20	USA	2020-06-23
EPI_ISL_570409	North America	Jun, 20	USA	2020-06-23
EPI_ISL_570410	North America	Jun, 20	USA	2020-06-23
EPI_ISL_570411	North America	Jun, 20	USA	2020-06-23
EPI_ISL_570412	North America	Jun, 20	USA	2020-06-23
EPI_ISL_570413	North America	Jun, 20	USA	2020-06-23
EPI_ISL_570414	North America	Jun, 20	USA	2020-06-15
EPI_ISL_570415	North America	Jun, 20	USA	2020-06-23
EPI_ISL_570416	North America	Jun, 20	USA	2020-06-23
EPI_ISL_570417	North America	Jun, 20	USA	2020-06-23
EPI_ISL_570418	North America	Jun, 20	USA	2020-06-23
EPI_ISL_570419	North America	Jun, 20	USA	2020-06-24
EPI_ISL_570420	North America	Jun, 20	USA	2020-06-24
EPI_ISL_570421	North America	Jun, 20	USA	2020-06-24
EPI_ISL_570422	North America	Jun, 20	USA	2020-06-24
EPI_ISL_570423	North America	Jun, 20	USA	2020-06-24
EPI_ISL_570424	North America	Jun, 20	USA	2020-06-24
EPI_ISL_570425	North America	Jun, 20	USA	2020-06-24
EPI_ISL_570426	North America	Jun, 20	USA	2020-06-19
EPI_ISL_570427	North America	Jun, 20	USA	2020-06-20
EPI_ISL_570428	North America	Jun, 20	USA	2020-06-20
EPI_ISL_570429	North America	Jun, 20	USA	2020-06-21
EPI_ISL_570430	North America	Jun, 20	USA	2020-06-21
EPI_ISL_570431	North America	Jun, 20	USA	2020-06-21
EPI_ISL_570432	North America	Jun, 20	USA	2020-06-21
EPI_ISL_570433	North America	Jun, 20	USA	2020-06-21
EPI_ISL_570434	North America	Jun, 20	USA	2020-06-22
EPI_ISL_570435	North America	Jun, 20	USA	2020-06-22
EPI_ISL_570436	North America	Jun, 20	USA	2020-06-22
EPI_ISL_570437	North America	Jun, 20	USA	2020-06-22
EPI_ISL_570438	North America	Jun, 20	USA	2020-06-22
EPI_ISL_570439	North America	Jun, 20	USA	2020-06-22
EPI_ISL_570440	North America	Jun, 20	USA	2020-06-21
EPI_ISL_570441	North America	Jun, 20	USA	2020-06-22
EPI_ISL_570442	North America	Jun, 20	USA	2020-06-22
EPI_ISL_570443	North America	Jun, 20	USA	2020-06-23
EPI_ISL_570444	North America	Jun, 20	USA	2020-06-23
EPI_ISL_570445	North America	Jun, 20	USA	2020-06-17
EPI_ISL_570446	North America	Jun, 20	USA	2020-06-17
EPI_ISL_570447	North America	Jun, 20	USA	2020-06-18
EPI_ISL_570448	North America	Jun, 20	USA	2020-06-17
EPI_ISL_570449	North America	Jun, 20	USA	2020-06-18
EPI_ISL_570450	North America	Jun, 20	USA	2020-06-17
EPI_ISL_570451	North America	Jun, 20	USA	2020-06-19
EPI_ISL_570452	North America	Jun, 20	USA	2020-06-18
EPI_ISL_570453	North America	Jun, 20	USA	2020-06-19
EPI_ISL_570454	North America	Jun, 20	USA	2020-06-18
EPI_ISL_570455	North America	Jun, 20	USA	2020-06-18
EPI_ISL_570456	North America	Jun, 20	USA	2020-06-20
EPI_ISL_570457	North America	Jun, 20	USA	2020-06-20
EPI_ISL_570458	North America	Jun, 20	USA	2020-06-21
EPI_ISL_570459	North America	Jun, 20	USA	2020-06-20
EPI_ISL_570460	North America	Jun, 20	USA	2020-06-16
EPI_ISL_570461	North America	Jun, 20	USA	2020-06-15
EPI_ISL_570473	North America	Jun, 20	USA	2020-06-24
EPI_ISL_570474	North America	Jun, 20	USA	2020-06-25
EPI_ISL_570475	North America	Jun, 20	USA	2020-06-24
EPI_ISL_570480	North America	Jun, 20	USA	2020-06-24
EPI_ISL_570481	North America	Jun, 20	USA	2020-06-23
EPI_ISL_570482	North America	Jun, 20	USA	2020-06-27
EPI_ISL_570483	North America	Jun, 20	USA	2020-06-27
EPI_ISL_571730	North America	Mar, 20	USA	2020-03-14
EPI_ISL_571731	North America	Mar, 20	USA	2020-03-15
EPI_ISL_571732	North America	Mar, 20	USA	2020-03-15
EPI_ISL_571733	North America	Mar, 20	USA	2020-03-16
EPI_ISL_571734	North America	Mar, 20	USA	2020-03-15
EPI_ISL_571735	North America	Mar, 20	USA	2020-03-15
EPI_ISL_571736	North America	Mar, 20	USA	2020-03-14
EPI_ISL_571737	North America	Mar, 20	USA	2020-03-14
EPI_ISL_571738	North America	Mar, 20	USA	2020-03-15
EPI_ISL_571739	North America	Mar, 20	USA	2020-03-16
EPI_ISL_571740	North America	Mar, 20	USA	2020-03-16
EPI_ISL_571741	North America	Mar, 20	USA	2020-03-14
EPI_ISL_571742	North America	Mar, 20	USA	2020-03-13
EPI_ISL_571743	North America	Mar, 20	USA	2020-03-15
EPI_ISL_571744	North America	Mar, 20	USA	2020-03-13
EPI_ISL_571745	North America	Mar, 20	USA	2020-03-14
EPI_ISL_571746	North America	Mar, 20	USA	2020-03-15
EPI_ISL_571747	North America	Mar, 20	USA	2020-03-16
EPI_ISL_571748	North America	Mar, 20	USA	2020-03-15
EPI_ISL_571749	North America	Mar, 20	USA	2020-03-15
EPI_ISL_571750	North America	Mar, 20	USA	2020-03-15
EPI_ISL_571751	North America	Mar, 20	USA	2020-03-16
EPI_ISL_571752	North America	Mar, 20	USA	2020-03-14
EPI_ISL_571753	North America	Mar, 20	USA	2020-03-16
EPI_ISL_571754	North America	Mar, 20	USA	2020-03-16
EPI_ISL_571755	North America	Mar, 20	USA	2020-03-15
EPI_ISL_571756	North America	Mar, 20	USA	2020-03-16
EPI_ISL_571757	North America	Mar, 20	USA	2020-03-16
EPI_ISL_571758	North America	Mar, 20	USA	2020-03-16
EPI_ISL_571759	North America	Mar, 20	USA	2020-03-16
EPI_ISL_571760	North America	Mar, 20	USA	2020-03-14
EPI_ISL_571761	North America	Mar, 20	USA	2020-03-14
EPI_ISL_571762	North America	Mar, 20	USA	2020-03-16
EPI_ISL_571763	North America	Mar, 20	USA	2020-03-14
EPI_ISL_571764	North America	Mar, 20	USA	2020-03-15
EPI_ISL_571765	North America	Mar, 20	USA	2020-03-15
EPI_ISL_571766	North America	Mar, 20	USA	2020-03-14
EPI_ISL_571767	North America	Mar, 20	USA	2020-03-14
EPI_ISL_571768	North America	Mar, 20	USA	2020-03-15
EPI_ISL_571769	North America	Mar, 20	USA	2020-03-15
EPI_ISL_571770	North America	Mar, 20	USA	2020-03-14
EPI_ISL_571771	North America	Mar, 20	USA	2020-03-14
EPI_ISL_571772	North America	Mar, 20	USA	2020-03-14
EPI_ISL_571773	North America	Mar, 20	USA	2020-03-15
EPI_ISL_571774	North America	Mar, 20	USA	2020-03-15
EPI_ISL_571775	North America	Mar, 20	USA	2020-03-13
EPI_ISL_571776	North America	Mar, 20	USA	2020-03-14
EPI_ISL_571777	North America	Mar, 20	USA	2020-03-16
EPI_ISL_571778	North America	Mar, 20	USA	2020-03-14
EPI_ISL_571779	North America	Mar, 20	USA	2020-03-15
EPI_ISL_571780	North America	Mar, 20	USA	2020-03-15
EPI_ISL_571781	North America	Mar, 20	USA	2020-03-15
EPI_ISL_571782	North America	Mar, 20	USA	2020-03-15
EPI_ISL_571783	North America	Mar, 20	USA	2020-03-15
EPI_ISL_571784	North America	Mar, 20	USA	2020-03-15
EPI_ISL_571785	North America	Mar, 20	USA	2020-03-14
EPI_ISL_571786	North America	Mar, 20	USA	2020-03-14
EPI_ISL_571787	North America	Mar, 20	USA	2020-03-14
EPI_ISL_571788	North America	Mar, 20	USA	2020-03-13
EPI_ISL_571789	North America	Mar, 20	USA	2020-03-15
EPI_ISL_571790	North America	Mar, 20	USA	2020-03-13
EPI_ISL_571791	North America	Mar, 20	USA	2020-03-14
EPI_ISL_571792	North America	Mar, 20	USA	2020-03-14
EPI_ISL_568150	Europe	Sep, 20	United Kingdom	2020-09-09
EPI_ISL_568151	Europe	Sep, 20	United Kingdom	2020-09-10
EPI_ISL_568152	Europe	Sep, 20	United Kingdom	2020-09-09
EPI_ISL_568153	Europe	Sep, 20	United Kingdom	2020-09-10
EPI_ISL_568154	Europe	Sep, 20	United Kingdom	2020-09-09
EPI_ISL_568155	Europe	Sep, 20	United Kingdom	2020-09-10
EPI_ISL_568156	Europe	Sep, 20	United Kingdom	2020-09-09
EPI_ISL_568157	Europe	Sep, 20	United Kingdom	2020-09-09
EPI_ISL_568158	Europe	Sep, 20	United Kingdom	2020-09-09
EPI_ISL_568159	Europe	Sep, 20	United Kingdom	2020-09-10
EPI_ISL_568160	Europe	Sep, 20	United Kingdom	2020-09-09
EPI_ISL_568161	Europe	Sep, 20	United Kingdom	2020-09-09
EPI_ISL_568162	Europe	Sep, 20	United Kingdom	2020-09-09
EPI_ISL_568163	Europe	Sep, 20	United Kingdom	2020-09-09
EPI_ISL_569400	Europe	Mar, 20	France	2020-03-27
EPI_ISL_569401	Europe	Mar, 20	France	2020-03-30
EPI_ISL_569402	Europe	Mar, 20	France	2020-03-30
EPI_ISL_569403	Europe	Mar, 20	France	2020-03-30
EPI_ISL_569404	Europe	Mar, 20	France	2020-03-30
EPI_ISL_569405	Europe	Mar, 20	France	2020-03-30
EPI_ISL_569406	Europe	Mar, 20	France	2020-03-30
EPI_ISL_569407	Europe	Mar, 20	France	2020-03-30
EPI_ISL_569408	Europe	Mar, 20	France	2020-03-30
EPI_ISL_569409	Europe	Mar, 20	France	2020-03-30
EPI_ISL_569410	Europe	Mar, 20	France	2020-03-30
EPI_ISL_569411	Europe	Mar, 20	France	2020-03-30
EPI_ISL_569412	Europe	Mar, 20	France	2020-03-30
EPI_ISL_569413	Europe	Mar, 20	France	2020-03-30
EPI_ISL_569414	Europe	Mar, 20	France	2020-03-30
EPI_ISL_569415	Europe	Mar, 20	France	2020-03-30
EPI_ISL_569416	Europe	Mar, 20	France	2020-03-30
EPI_ISL_569480	Europe	Mar, 20	France	2020-03-28
EPI_ISL_569481	Europe	Mar, 20	France	2020-03-28
EPI_ISL_569482	Europe	Mar, 20	France	2020-03-27
EPI_ISL_569483	Europe	Mar, 20	France	2020-03-28
EPI_ISL_569484	Europe	Mar, 20	France	2020-03-28
EPI_ISL_569485	Europe	Mar, 20	France	2020-03-29
EPI_ISL_569486	Europe	Mar, 20	France	2020-03-29
EPI_ISL_569487	Europe	Mar, 20	France	2020-03-29
EPI_ISL_569488	Europe	Mar, 20	France	2020-03-29
EPI_ISL_569489	Europe	Mar, 20	France	2020-03-29
EPI_ISL_569490	Europe	Mar, 20	France	2020-03-29
EPI_ISL_569491	Europe	Apr, 20	France	2020-04-02
EPI_ISL_569492	Europe	Apr, 20	France	2020-04-02
EPI_ISL_569493	Europe	Apr, 20	France	2020-04-02
EPI_ISL_569494	Europe	Apr, 20	France	2020-04-02
EPI_ISL_570462	North America	Jun, 20	USA	2020-06-15
EPI_ISL_570463	North America	Jun, 20	USA	2020-06-16
EPI_ISL_570464	North America	Jun, 20	USA	2020-06-16
EPI_ISL_570465	North America	Jun, 20	USA	2020-06-16
EPI_ISL_570466	North America	Jun, 20	USA	2020-06-24
EPI_ISL_570467	North America	Jun, 20	USA	2020-06-24
EPI_ISL_570468	North America	Jun, 20	USA	2020-06-24
EPI_ISL_570469	North America	Jun, 20	USA	2020-06-24
EPI_ISL_570470	North America	Jun, 20	USA	2020-06-24
EPI_ISL_570471	North America	Jun, 20	USA	2020-06-24
EPI_ISL_570472	North America	Jun, 20	USA	2020-06-24
EPI_ISL_570476	North America	Jun, 20	USA	2020-06-25
EPI_ISL_570477	North America	Jun, 20	USA	2020-06-24
EPI_ISL_570478	North America	Jun, 20	USA	2020-06-24
EPI_ISL_570479	North America	Jun, 20	USA	2020-06-24
EPI_ISL_571700	North America	Mar, 20	USA	2020-03-17
EPI_ISL_571701	North America	Mar, 20	USA	2020-03-16
EPI_ISL_571702	North America	Mar, 20	USA	2020-03-17
EPI_ISL_571703	North America	Mar, 20	USA	2020-03-17
EPI_ISL_571704	North America	Mar, 20	USA	2020-03-18
EPI_ISL_571705	North America	Mar, 20	USA	2020-03-17
EPI_ISL_571706	North America	Mar, 20	USA	2020-03-17
EPI_ISL_571707	North America	Mar, 20	USA	2020-03-17
EPI_ISL_571708	North America	Mar, 20	USA	2020-03-17
EPI_ISL_571709	North America	Mar, 20	USA	2020-03-17
EPI_ISL_571710	North America	Mar, 20	USA	2020-03-17
EPI_ISL_571711	North America	Mar, 20	USA	2020-03-17
EPI_ISL_571712	North America	Mar, 20	USA	2020-03-16
EPI_ISL_571713	North America	Mar, 20	USA	2020-03-17
EPI_ISL_571714	North America	Mar, 20	USA	2020-03-18
EPI_ISL_571715	North America	Mar, 20	USA	2020-03-17
EPI_ISL_571716	North America	Mar, 20	USA	2020-03-17
EPI_ISL_571717	North America	Mar, 20	USA	2020-03-16
EPI_ISL_571718	North America	Mar, 20	USA	2020-03-16
EPI_ISL_571719	North America	Mar, 20	USA	2020-03-17
EPI_ISL_571720	North America	Mar, 20	USA	2020-03-16
EPI_ISL_571721	North America	Mar, 20	USA	2020-03-16
EPI_ISL_571722	North America	Mar, 20	USA	2020-03-16
EPI_ISL_571723	North America	Mar, 20	USA	2020-03-17
EPI_ISL_571724	North America	Mar, 20	USA	2020-03-17
EPI_ISL_571725	North America	Mar, 20	USA	2020-03-17
EPI_ISL_571726	North America	Mar, 20	USA	2020-03-16
EPI_ISL_571727	North America	Mar, 20	USA	2020-03-13
EPI_ISL_571728	North America	Mar, 20	USA	2020-03-15
EPI_ISL_571729	North America	Mar, 20	USA	2020-03-14
EPI_ISL_571793	North America	Mar, 20	USA	2020-03-14
EPI_ISL_571794	North America	Mar, 20	USA	2020-03-14
EPI_ISL_571795	North America	Mar, 20	USA	2020-03-14
EPI_ISL_571796	North America	Mar, 20	USA	2020-03-14
EPI_ISL_571797	North America	Mar, 20	USA	2020-03-17
EPI_ISL_571798	North America	Mar, 20	USA	2020-03-16
EPI_ISL_571799	North America	Mar, 20	USA	2020-03-16
EPI_ISL_574000	Europe	Sep, 20	United Kingdom	2020-09-18
EPI_ISL_574001	Europe	Sep, 20	United Kingdom	2020-09-14
EPI_ISL_574002	Europe	Sep, 20	United Kingdom	2020-09-18
EPI_ISL_574003	Europe	Sep, 20	United Kingdom	2020-09-22
EPI_ISL_574004	Europe	Sep, 20	United Kingdom	2020-09-18
EPI_ISL_574005	Europe	Sep, 20	United Kingdom	2020-09-18
EPI_ISL_574006	Europe	Sep, 20	United Kingdom	2020-09-17
EPI_ISL_574007	Europe	Sep, 20	United Kingdom	2020-09-17
EPI_ISL_574008	Europe	Sep, 20	United Kingdom	2020-09-17
EPI_ISL_574009	Europe	Sep, 20	United Kingdom	2020-09-13
EPI_ISL_574010	Europe	Sep, 20	United Kingdom	2020-09-19
EPI_ISL_574011	Europe	Sep, 20	United Kingdom	2020-09-16
EPI_ISL_574012	Europe	Sep, 20	United Kingdom	2020-09-22
EPI_ISL_574013	Europe	Sep, 20	United Kingdom	2020-09-17
EPI_ISL_574014	Europe	Sep, 20	United Kingdom	2020-09-18
EPI_ISL_574015	Europe	Sep, 20	United Kingdom	2020-09-08
EPI_ISL_574016	Europe	Sep, 20	United Kingdom	2020-09-16
EPI_ISL_574017	Europe	Sep, 20	United Kingdom	2020-09-23
EPI_ISL_574018	Europe	Sep, 20	United Kingdom	2020-09-26
EPI_ISL_574019	Europe	Sep, 20	United Kingdom	2020-09-25
EPI_ISL_574020	Europe	Sep, 20	United Kingdom	2020-09-20
EPI_ISL_574021	Europe	Sep, 20	United Kingdom	2020-09-24
EPI_ISL_574022	Europe	Sep, 20	United Kingdom	2020-09-23
EPI_ISL_574023	Europe	Sep, 20	United Kingdom	2020-09-24
EPI_ISL_574024	Europe	Sep, 20	United Kingdom	2020-09-18
EPI_ISL_574025	Europe	Sep, 20	United Kingdom	2020-09-20
EPI_ISL_574030	Europe	Sep, 20	United Kingdom	2020-09-25
EPI_ISL_574031	Europe	Sep, 20	United Kingdom	2020-09-17
EPI_ISL_574032	Europe	Sep, 20	United Kingdom	2020-09-25
EPI_ISL_574033	Europe	Sep, 20	United Kingdom	2020-09-23
EPI_ISL_574034	Europe	Sep, 20	United Kingdom	2020-09-27
EPI_ISL_574035	Europe	Sep, 20	United Kingdom	2020-09-23
EPI_ISL_574036	Europe	Sep, 20	United Kingdom	2020-09-25
EPI_ISL_574037	Europe	Sep, 20	United Kingdom	2020-09-10
EPI_ISL_574038	Europe	Sep, 20	United Kingdom	2020-09-08
EPI_ISL_574039	Europe	Sep, 20	United Kingdom	2020-09-26
EPI_ISL_574040	Europe	Sep, 20	United Kingdom	2020-09-22
EPI_ISL_574041	Europe	Sep, 20	United Kingdom	2020-09-16
EPI_ISL_574042	Europe	Sep, 20	United Kingdom	2020-09-24
EPI_ISL_574043	Europe	Sep, 20	United Kingdom	2020-09-24
EPI_ISL_574044	Europe	Sep, 20	United Kingdom	2020-09-22
EPI_ISL_574045	Europe	Sep, 20	United Kingdom	2020-09-23
EPI_ISL_574046	Europe	Sep, 20	United Kingdom	2020-09-20
EPI_ISL_574047	Europe	Sep, 20	United Kingdom	2020-09-22
EPI_ISL_575258	North America	May, 20	USA	2020-05-04
EPI_ISL_575259	North America	May, 20	USA	2020-05-04
EPI_ISL_575260	North America	May, 20	USA	2020-05-06
EPI_ISL_575261	North America	May, 20	USA	2020-05-06
EPI_ISL_575262	North America	May, 20	USA	2020-05-06
EPI_ISL_575263	North America	May, 20	USA	2020-05-06
EPI_ISL_575264	North America	May, 20	USA	2020-05-06
EPI_ISL_575265	North America	May, 20	USA	2020-05-05
EPI_ISL_575266	North America	May, 20	USA	2020-05-06
EPI_ISL_575267	North America	May, 20	USA	2020-05-06
EPI_ISL_575268	North America	May, 20	USA	2020-05-06
EPI_ISL_575269	North America	May, 20	USA	2020-05-06
EPI_ISL_575270	North America	May, 20	USA	2020-05-06
EPI_ISL_575271	North America	May, 20	USA	2020-05-08
EPI_ISL_575272	North America	May, 20	USA	2020-05-08
EPI_ISL_575273	North America	May, 20	USA	2020-05-07
EPI_ISL_575274	North America	May, 20	USA	2020-05-08
EPI_ISL_575275	North America	May, 20	USA	2020-05-07
EPI_ISL_575276	North America	May, 20	USA	2020-05-09
EPI_ISL_575277	North America	May, 20	USA	2020-05-09
EPI_ISL_575278	North America	May, 20	USA	2020-05-09
EPI_ISL_575279	North America	May, 20	USA	2020-05-10
EPI_ISL_575280	North America	May, 20	USA	2020-05-09
EPI_ISL_575281	North America	May, 20	USA	2020-05-09
EPI_ISL_575282	North America	May, 20	USA	2020-05-11
EPI_ISL_575283	North America	May, 20	USA	2020-05-09
EPI_ISL_575284	North America	May, 20	USA	2020-05-11
EPI_ISL_575285	North America	May, 20	USA	2020-05-11
EPI_ISL_575286	North America	May, 20	USA	2020-05-11
EPI_ISL_575287	North America	May, 20	USA	2020-05-07
EPI_ISL_575288	North America	May, 20	USA	2020-05-11
EPI_ISL_575289	North America	Sep, 20	USA	2020-09-03
EPI_ISL_575290	North America	Sep, 20	USA	2020-09-03
EPI_ISL_575291	North America	Sep, 20	USA	2020-09-03
EPI_ISL_575292	North America	Sep, 20	USA	2020-09-03
EPI_ISL_575293	North America	Sep, 20	USA	2020-09-03
EPI_ISL_575294	North America	Sep, 20	USA	2020-09-03
EPI_ISL_575295	North America	Sep, 20	USA	2020-09-03
EPI_ISL_575296	North America	Sep, 20	USA	2020-09-03
EPI_ISL_575297	North America	Sep, 20	USA	2020-09-03
EPI_ISL_575298	North America	Sep, 20	USA	2020-09-03
EPI_ISL_575299	North America	Sep, 20	USA	2020-09-03
EPI_ISL_575300	North America	Sep, 20	USA	2020-09-03
EPI_ISL_575301	North America	Sep, 20	USA	2020-09-03
EPI_ISL_575302	North America	Sep, 20	USA	2020-09-03
EPI_ISL_575303	North America	Sep, 20	USA	2020-09-03
EPI_ISL_575304	North America	Sep, 20	USA	2020-09-03
EPI_ISL_575305	North America	Sep, 20	USA	2020-09-03
EPI_ISL_575306	North America	Sep, 20	USA	2020-09-03
EPI_ISL_575307	North America	Sep, 20	USA	2020-09-03
EPI_ISL_575308	North America	Sep, 20	USA	2020-09-03
EPI_ISL_575309	North America	Sep, 20	USA	2020-09-03
EPI_ISL_575310	North America	Sep, 20	USA	2020-09-03
EPI_ISL_575311	North America	Sep, 20	USA	2020-09-03
EPI_ISL_575312	North America	Sep, 20	USA	2020-09-03
EPI_ISL_575313	North America	Sep, 20	USA	2020-09-03
EPI_ISL_575314	North America	Sep, 20	USA	2020-09-03
EPI_ISL_575315	North America	Sep, 20	USA	2020-09-02
EPI_ISL_575316	North America	Sep, 20	USA	2020-09-02
EPI_ISL_575317	North America	Sep, 20	USA	2020-09-03
EPI_ISL_575318	North America	Sep, 20	USA	2020-09-03
EPI_ISL_575319	North America	Sep, 20	USA	2020-09-04
EPI_ISL_575320	North America	Sep, 20	USA	2020-09-04
EPI_ISL_575321	North America	Sep, 20	USA	2020-09-04
EPI_ISL_575322	North America	Sep, 20	USA	2020-09-03
EPI_ISL_575323	North America	Sep, 20	USA	2020-09-01
EPI_ISL_575324	North America	Sep, 20	USA	2020-09-02
EPI_ISL_575325	North America	Sep, 20	USA	2020-09-03
EPI_ISL_575326	North America	Sep, 20	USA	2020-09-04
EPI_ISL_575329	Asia	Feb, 20	China	2020-02-24
EPI_ISL_575330	Asia	Apr, 20	China	2020-04-15
EPI_ISL_575331	Asia	Jun, 20	Indonesia	2020-06-16
EPI_ISL_575332	Asia	Sep, 20	Israel	2020-09-01
EPI_ISL_575333	Asia	Sep, 20	Israel	2020-09-01
EPI_ISL_575334	Asia	Sep, 20	Israel	2020-09-01
EPI_ISL_575335	North America	Mar, 20	USA	2020-03-20
EPI_ISL_575338	Europe	Sep, 20	United Kingdom	2020-09-22
EPI_ISL_575339	Europe	Sep, 20	United Kingdom	2020-09-22
EPI_ISL_575340	Europe	Sep, 20	United Kingdom	2020-09-22
EPI_ISL_575341	Europe	Sep, 20	United Kingdom	2020-09-22
EPI_ISL_575342	Europe	Sep, 20	United Kingdom	2020-09-22
EPI_ISL_575343	Europe	Sep, 20	United Kingdom	2020-09-22
EPI_ISL_575344	Europe	Sep, 20	United Kingdom	2020-09-22
EPI_ISL_575345	Europe	Sep, 20	United Kingdom	2020-09-22
EPI_ISL_575346	Europe	Sep, 20	United Kingdom	2020-09-22
EPI_ISL_575347	Europe	Sep, 20	United Kingdom	2020-09-22
EPI_ISL_575348	Europe	Sep, 20	United Kingdom	2020-09-22
EPI_ISL_575349	Europe	Sep, 20	United Kingdom	2020-09-22
EPI_ISL_575350	Europe	Sep, 20	United Kingdom	2020-09-22
EPI_ISL_575351	Europe	Sep, 20	United Kingdom	2020-09-22
EPI_ISL_575352	Europe	Sep, 20	United Kingdom	2020-09-22
EPI_ISL_575353	Europe	Sep, 20	United Kingdom	2020-09-22
EPI_ISL_575354	Europe	Sep, 20	United Kingdom	2020-09-22
EPI_ISL_575355	Europe	Sep, 20	United Kingdom	2020-09-22
EPI_ISL_575356	Europe	Sep, 20	United Kingdom	2020-09-22
EPI_ISL_575360	Europe	Sep, 20	United Kingdom	2020-09-22
EPI_ISL_575361	Europe	Sep, 20	United Kingdom	2020-09-22
EPI_ISL_575362	Europe	Sep, 20	United Kingdom	2020-09-22
EPI_ISL_575363	Europe	Sep, 20	United Kingdom	2020-09-22
EPI_ISL_575364	Europe	Sep, 20	United Kingdom	2020-09-22
EPI_ISL_575365	Europe	Sep, 20	United Kingdom	2020-09-22
EPI_ISL_575366	Europe	Sep, 20	United Kingdom	2020-09-22
EPI_ISL_575367	Europe	Sep, 20	United Kingdom	2020-09-21
EPI_ISL_575368	Europe	Sep, 20	United Kingdom	2020-09-22
EPI_ISL_575369	Europe	Sep, 20	United Kingdom	2020-09-22
EPI_ISL_575370	Europe	Sep, 20	United Kingdom	2020-09-22
EPI_ISL_575371	Europe	Sep, 20	United Kingdom	2020-09-22
EPI_ISL_575372	Europe	Sep, 20	United Kingdom	2020-09-22
EPI_ISL_575373	Europe	Sep, 20	United Kingdom	2020-09-21
EPI_ISL_575374	Europe	Sep, 20	United Kingdom	2020-09-22
EPI_ISL_575375	Europe	Sep, 20	United Kingdom	2020-09-22
EPI_ISL_575376	Europe	Sep, 20	United Kingdom	2020-09-22
EPI_ISL_575377	Europe	Sep, 20	United Kingdom	2020-09-22
EPI_ISL_575378	Europe	Sep, 20	United Kingdom	2020-09-22
EPI_ISL_568000	Europe	Sep, 20	United Kingdom	2020-09-10
EPI_ISL_568001	Europe	Sep, 20	United Kingdom	2020-09-09
EPI_ISL_568002	Europe	Sep, 20	United Kingdom	2020-09-09
EPI_ISL_568003	Europe	Sep, 20	United Kingdom	2020-09-09
EPI_ISL_568004	Europe	Sep, 20	United Kingdom	2020-09-10
EPI_ISL_568005	Europe	Sep, 20	United Kingdom	2020-09-09
EPI_ISL_568006	Europe	Sep, 20	United Kingdom	2020-09-09
EPI_ISL_568007	Europe	Sep, 20	United Kingdom	2020-09-09
EPI_ISL_568008	Europe	Sep, 20	United Kingdom	2020-09-09
EPI_ISL_568020	Europe	Sep, 20	United Kingdom	2020-09-10
EPI_ISL_568021	Europe	Sep, 20	United Kingdom	2020-09-09
EPI_ISL_568022	Europe	Sep, 20	United Kingdom	2020-09-08
EPI_ISL_568023	Europe	Sep, 20	United Kingdom	2020-09-10
EPI_ISL_568024	Europe	Sep, 20	United Kingdom	2020-09-10
EPI_ISL_568025	Europe	Sep, 20	United Kingdom	2020-09-09
EPI_ISL_568026	Europe	Sep, 20	United Kingdom	2020-09-09
EPI_ISL_568027	Europe	Sep, 20	United Kingdom	2020-09-10
EPI_ISL_568028	Europe	Sep, 20	United Kingdom	2020-09-09
EPI_ISL_568029	Europe	Sep, 20	United Kingdom	2020-09-10
EPI_ISL_568170	Europe	Sep, 20	United Kingdom	2020-09-09
EPI_ISL_568171	Europe	Sep, 20	United Kingdom	2020-09-09
EPI_ISL_568172	Europe	Sep, 20	United Kingdom	2020-09-09
EPI_ISL_568173	Europe	Sep, 20	United Kingdom	2020-09-09
EPI_ISL_568174	Europe	Sep, 20	United Kingdom	2020-09-09
EPI_ISL_568175	Europe	Sep, 20	United Kingdom	2020-09-09
EPI_ISL_568176	Europe	Sep, 20	United Kingdom	2020-09-11
EPI_ISL_568177	Europe	Sep, 20	United Kingdom	2020-09-09
EPI_ISL_568178	Europe	Sep, 20	United Kingdom	2020-09-09
EPI_ISL_568179	Europe	Sep, 20	United Kingdom	2020-09-09
EPI_ISL_568180	Europe	Sep, 20	United Kingdom	2020-09-09
EPI_ISL_568181	Europe	Sep, 20	United Kingdom	2020-09-09
EPI_ISL_568182	Europe	Sep, 20	United Kingdom	2020-09-09
EPI_ISL_568183	Europe	Sep, 20	United Kingdom	2020-09-09
EPI_ISL_568184	Europe	Sep, 20	United Kingdom	2020-09-09
EPI_ISL_568185	Europe	Sep, 20	United Kingdom	2020-09-09
EPI_ISL_568186	Europe	Sep, 20	United Kingdom	2020-09-09
EPI_ISL_568187	Europe	Sep, 20	United Kingdom	2020-09-10
EPI_ISL_568188	Europe	Sep, 20	United Kingdom	2020-09-09
EPI_ISL_568189	Europe	Sep, 20	United Kingdom	2020-09-09
EPI_ISL_568190	Europe	Sep, 20	United Kingdom	2020-09-09
EPI_ISL_568191	Europe	Sep, 20	United Kingdom	2020-09-10
EPI_ISL_568192	Europe	Sep, 20	United Kingdom	2020-09-09
EPI_ISL_568193	Europe	Sep, 20	United Kingdom	2020-09-09
EPI_ISL_568194	Europe	Sep, 20	United Kingdom	2020-09-10
EPI_ISL_568195	Europe	Sep, 20	United Kingdom	2020-09-10
EPI_ISL_568196	Europe	Sep, 20	United Kingdom	2020-09-09
EPI_ISL_568197	Europe	Sep, 20	United Kingdom	2020-09-10
EPI_ISL_568198	Europe	Sep, 20	United Kingdom	2020-09-09
EPI_ISL_568199	Europe	Sep, 20	United Kingdom	2020-09-09
EPI_ISL_569300	Europe	Mar, 20	France	2020-03-20
EPI_ISL_569301	Europe	Mar, 20	France	2020-03-20
EPI_ISL_569302	Europe	Mar, 20	France	2020-03-20
EPI_ISL_569303	Europe	Mar, 20	France	2020-03-22
EPI_ISL_569304	Europe	Mar, 20	France	2020-03-22
EPI_ISL_569305	Europe	Mar, 20	France	2020-03-22
EPI_ISL_569306	Europe	Mar, 20	France	2020-03-22
EPI_ISL_569307	Europe	Mar, 20	France	2020-03-22
EPI_ISL_569308	Europe	Mar, 20	France	2020-03-22
EPI_ISL_569309	Europe	Mar, 20	France	2020-03-22
EPI_ISL_569310	Europe	Mar, 20	France	2020-03-23
EPI_ISL_569311	Europe	Mar, 20	France	2020-03-23
EPI_ISL_569312	Europe	Mar, 20	France	2020-03-23
EPI_ISL_569313	Europe	Mar, 20	France	2020-03-23
EPI_ISL_569314	Europe	Mar, 20	France	2020-03-23
EPI_ISL_569315	Europe	Mar, 20	France	2020-03-24
EPI_ISL_569316	Europe	Mar, 20	France	2020-03-24
EPI_ISL_569317	Europe	Mar, 20	France	2020-03-24
EPI_ISL_569318	Europe	Mar, 20	France	2020-03-24
EPI_ISL_569319	Europe	Mar, 20	France	2020-03-24
EPI_ISL_569320	Europe	Mar, 20	France	2020-03-24
EPI_ISL_569321	Europe	Mar, 20	France	2020-03-24
EPI_ISL_569322	Europe	Mar, 20	France	2020-03-24
EPI_ISL_569323	Europe	Mar, 20	France	2020-03-24
EPI_ISL_569324	Europe	Mar, 20	France	2020-03-24
EPI_ISL_569325	Europe	Mar, 20	France	2020-03-24
EPI_ISL_569326	Europe	Mar, 20	France	2020-03-12
EPI_ISL_569327	Europe	Mar, 20	France	2020-03-12
EPI_ISL_569328	Europe	Mar, 20	France	2020-03-13
EPI_ISL_569329	Europe	Mar, 20	France	2020-03-13
EPI_ISL_569330	Europe	Mar, 20	France	2020-03-14
EPI_ISL_569331	Europe	Mar, 20	France	2020-03-15
EPI_ISL_569332	Europe	Mar, 20	France	2020-03-15
EPI_ISL_569333	Europe	Mar, 20	France	2020-03-19
EPI_ISL_569334	Europe	Mar, 20	France	2020-03-21
EPI_ISL_569335	Europe	Mar, 20	France	2020-03-21
EPI_ISL_569336	Europe	Mar, 20	France	2020-03-21
EPI_ISL_569337	Europe	Mar, 20	France	2020-03-22
EPI_ISL_569338	Europe	Mar, 20	France	2020-03-16
EPI_ISL_569339	Europe	Mar, 20	France	2020-03-23
EPI_ISL_569350	Europe	Mar, 20	France	2020-03-26
EPI_ISL_569351	Europe	Mar, 20	France	2020-03-26
EPI_ISL_569352	Europe	Mar, 20	France	2020-03-26
EPI_ISL_569353	Europe	Mar, 20	France	2020-03-26
EPI_ISL_569354	Europe	Mar, 20	France	2020-03-27
EPI_ISL_569355	Europe	Mar, 20	France	2020-03-27
EPI_ISL_569356	Europe	Mar, 20	France	2020-03-27
EPI_ISL_569357	Europe	Mar, 20	France	2020-03-27
EPI_ISL_569358	Europe	Mar, 20	France	2020-03-27
EPI_ISL_569359	Europe	Mar, 20	France	2020-03-27
EPI_ISL_570300	North America	Jun, 20	USA	2020-06-05
EPI_ISL_570301	North America	Jun, 20	USA	2020-06-05
EPI_ISL_570302	North America	Jun, 20	USA	2020-06-05
EPI_ISL_570303	North America	Jun, 20	USA	2020-06-05
EPI_ISL_570304	North America	Jun, 20	USA	2020-06-05
EPI_ISL_570305	North America	Jun, 20	USA	2020-06-05
EPI_ISL_570306	North America	Jun, 20	USA	2020-06-06
EPI_ISL_570307	North America	Jun, 20	USA	2020-06-06
EPI_ISL_570308	North America	Jun, 20	USA	2020-06-05
EPI_ISL_570309	North America	Jun, 20	USA	2020-06-05
EPI_ISL_570310	North America	Jun, 20	USA	2020-06-05
EPI_ISL_570311	North America	Jun, 20	USA	2020-06-07
EPI_ISL_570312	North America	Jun, 20	USA	2020-06-06
EPI_ISL_570313	North America	Jun, 20	USA	2020-06-06
EPI_ISL_570314	North America	Jun, 20	USA	2020-06-07
EPI_ISL_570315	North America	Jun, 20	USA	2020-06-06
EPI_ISL_570316	North America	Jun, 20	USA	2020-06-07
EPI_ISL_570317	North America	Jun, 20	USA	2020-06-07
EPI_ISL_570318	North America	Jun, 20	USA	2020-06-07
EPI_ISL_570319	North America	Jun, 20	USA	2020-06-07
EPI_ISL_570330	North America	May, 20	USA	2020-05-29
EPI_ISL_570331	North America	Jun, 20	USA	2020-06-08
EPI_ISL_570332	North America	Jun, 20	USA	2020-06-09
EPI_ISL_570333	North America	Jun, 20	USA	2020-06-11
EPI_ISL_570334	North America	Jun, 20	USA	2020-06-11
EPI_ISL_570335	North America	Jun, 20	USA	2020-06-13
EPI_ISL_570336	North America	Jun, 20	USA	2020-06-12
EPI_ISL_570337	North America	Jun, 20	USA	2020-06-12
EPI_ISL_570338	North America	Jun, 20	USA	2020-06-09
EPI_ISL_570339	North America	Jun, 20	USA	2020-06-09
EPI_ISL_570340	North America	Jun, 20	USA	2020-06-09
EPI_ISL_570484	North America	Jun, 20	USA	2020-06-27
EPI_ISL_570485	North America	Jun, 20	USA	2020-06-22
EPI_ISL_570486	North America	Jun, 20	USA	2020-06-22
EPI_ISL_570487	North America	Jun, 20	USA	2020-06-19
EPI_ISL_570488	North America	Jun, 20	USA	2020-06-19
EPI_ISL_570489	North America	Jun, 20	USA	2020-06-25
EPI_ISL_570490	North America	Jun, 20	USA	2020-06-24
EPI_ISL_570491	North America	Jun, 20	USA	2020-06-25
EPI_ISL_570492	North America	Jun, 20	USA	2020-06-26
EPI_ISL_570493	North America	Jun, 20	USA	2020-06-26
EPI_ISL_570494	North America	Jun, 20	USA	2020-06-26
EPI_ISL_570495	North America	Jun, 20	USA	2020-06-26
EPI_ISL_570496	North America	Jun, 20	USA	2020-06-26
EPI_ISL_570497	North America	Jun, 20	USA	2020-06-26
EPI_ISL_570498	North America	Jun, 20	USA	2020-06-26
EPI_ISL_570499	North America	Jun, 20	USA	2020-06-26
EPI_ISL_571610	North America	Mar, 20	USA	2020-03-18
EPI_ISL_571611	North America	Mar, 20	USA	2020-03-18
EPI_ISL_571612	North America	Mar, 20	USA	2020-03-19
EPI_ISL_571613	North America	Mar, 20	USA	2020-03-19
EPI_ISL_571614	North America	Mar, 20	USA	2020-03-18
EPI_ISL_571615	North America	Mar, 20	USA	2020-03-19
EPI_ISL_571616	North America	Mar, 20	USA	2020-03-19
EPI_ISL_571617	North America	Mar, 20	USA	2020-03-19
EPI_ISL_571618	North America	Mar, 20	USA	2020-03-19
EPI_ISL_571619	North America	Mar, 20	USA	2020-03-19
EPI_ISL_571620	North America	Mar, 20	USA	2020-03-19
EPI_ISL_571621	North America	Mar, 20	USA	2020-03-19
EPI_ISL_571622	North America	Mar, 20	USA	2020-03-19
EPI_ISL_571623	North America	Mar, 20	USA	2020-03-19
EPI_ISL_571624	North America	Mar, 20	USA	2020-03-19
EPI_ISL_571625	North America	Mar, 20	USA	2020-03-19
EPI_ISL_571626	North America	Mar, 20	USA	2020-03-20
EPI_ISL_571627	North America	Mar, 20	USA	2020-03-20
EPI_ISL_571628	North America	Mar, 20	USA	2020-03-22
EPI_ISL_571629	North America	Mar, 20	USA	2020-03-21
EPI_ISL_571630	North America	Mar, 20	USA	2020-03-22
EPI_ISL_571631	North America	Mar, 20	USA	2020-03-22
EPI_ISL_571632	North America	Mar, 20	USA	2020-03-22
EPI_ISL_571633	North America	Mar, 20	USA	2020-03-22
EPI_ISL_571634	North America	Mar, 20	USA	2020-03-22
EPI_ISL_571635	North America	Mar, 20	USA	2020-03-22
EPI_ISL_571636	North America	Mar, 20	USA	2020-03-22
EPI_ISL_571637	North America	Mar, 20	USA	2020-03-20
EPI_ISL_571638	North America	Mar, 20	USA	2020-03-22
EPI_ISL_571639	North America	Mar, 20	USA	2020-03-22
EPI_ISL_571640	North America	Mar, 20	USA	2020-03-23
EPI_ISL_571641	North America	Mar, 20	USA	2020-03-16
EPI_ISL_571642	North America	Mar, 20	USA	2020-03-16
EPI_ISL_571643	North America	Mar, 20	USA	2020-03-16
EPI_ISL_571644	North America	Mar, 20	USA	2020-03-16
EPI_ISL_571645	North America	Mar, 20	USA	2020-03-16
EPI_ISL_571646	North America	Mar, 20	USA	2020-03-16
EPI_ISL_571647	North America	Mar, 20	USA	2020-03-16
EPI_ISL_571648	North America	Mar, 20	USA	2020-03-17
EPI_ISL_571649	North America	Mar, 20	USA	2020-03-17
EPI_ISL_571660	North America	Mar, 20	USA	2020-03-16
EPI_ISL_571661	North America	Mar, 20	USA	2020-03-16
EPI_ISL_571662	North America	Mar, 20	USA	2020-03-16
EPI_ISL_571663	North America	Mar, 20	USA	2020-03-16
EPI_ISL_571664	North America	Mar, 20	USA	2020-03-16
EPI_ISL_571665	North America	Mar, 20	USA	2020-03-16
EPI_ISL_571666	North America	Mar, 20	USA	2020-03-17
EPI_ISL_571667	North America	Mar, 20	USA	2020-03-17
EPI_ISL_571668	North America	Mar, 20	USA	2020-03-17
EPI_ISL_571669	North America	Mar, 20	USA	2020-03-16
EPI_ISL_571670	North America	Mar, 20	USA	2020-03-16
EPI_ISL_571671	North America	Mar, 20	USA	2020-03-17
EPI_ISL_572940	Europe	Sep, 20	United Kingdom	2020-09-16
EPI_ISL_572941	Europe	Sep, 20	United Kingdom	2020-09-16
EPI_ISL_572942	Europe	Sep, 20	United Kingdom	2020-09-11
EPI_ISL_572943	Europe	Sep, 20	United Kingdom	2020-09-15
EPI_ISL_572944	Europe	Sep, 20	United Kingdom	2020-09-17
EPI_ISL_572945	Europe	Sep, 20	United Kingdom	2020-09-08
EPI_ISL_572946	Europe	Sep, 20	United Kingdom	2020-09-04
EPI_ISL_572947	Europe	Sep, 20	United Kingdom	2020-09-07
EPI_ISL_572948	Europe	Sep, 20	United Kingdom	2020-09-25
EPI_ISL_572949	Europe	Sep, 20	United Kingdom	2020-09-22
EPI_ISL_572950	Europe	Sep, 20	United Kingdom	2020-09-08
EPI_ISL_572951	Europe	Sep, 20	United Kingdom	2020-09-17
EPI_ISL_572952	Europe	Sep, 20	United Kingdom	2020-09-09
EPI_ISL_572953	Europe	Aug, 20	United Kingdom	2020-08-28
EPI_ISL_572954	Europe	Sep, 20	United Kingdom	2020-09-16
EPI_ISL_572955	Europe	Sep, 20	United Kingdom	2020-09-18
EPI_ISL_572956	Europe	Sep, 20	United Kingdom	2020-09-17
EPI_ISL_572957	Europe	Aug, 20	United Kingdom	2020-08-31
EPI_ISL_572958	Europe	Aug, 20	United Kingdom	2020-08-29
EPI_ISL_572959	Europe	Sep, 20	United Kingdom	2020-09-03
EPI_ISL_572960	Europe	Sep, 20	United Kingdom	2020-09-07
EPI_ISL_572961	Europe	Sep, 20	United Kingdom	2020-09-22
EPI_ISL_572962	Europe	Aug, 20	United Kingdom	2020-08-28
EPI_ISL_572963	Europe	Aug, 20	United Kingdom	2020-08-28
EPI_ISL_572964	Europe	Aug, 20	United Kingdom	2020-08-28
EPI_ISL_572965	Europe	Aug, 20	United Kingdom	2020-08-28
EPI_ISL_572966	Europe	Aug, 20	United Kingdom	2020-08-28
EPI_ISL_572967	Europe	Aug, 20	United Kingdom	2020-08-29
EPI_ISL_572968	Europe	Aug, 20	United Kingdom	2020-08-29
EPI_ISL_572969	Europe	Aug, 20	United Kingdom	2020-08-28
EPI_ISL_572970	Europe	Aug, 20	United Kingdom	2020-08-28
EPI_ISL_572971	Europe	Aug, 20	United Kingdom	2020-08-29
EPI_ISL_572972	Europe	Aug, 20	United Kingdom	2020-08-28
EPI_ISL_572973	Europe	Aug, 20	United Kingdom	2020-08-28
EPI_ISL_572974	Europe	Aug, 20	United Kingdom	2020-08-28
EPI_ISL_572975	Europe	Aug, 20	United Kingdom	2020-08-28
EPI_ISL_572976	Europe	Aug, 20	United Kingdom	2020-08-28
EPI_ISL_572977	Europe	Aug, 20	United Kingdom	2020-08-28
EPI_ISL_572978	Europe	Aug, 20	United Kingdom	2020-08-28
EPI_ISL_572979	Europe	Aug, 20	United Kingdom	2020-08-28
EPI_ISL_572980	Europe	Aug, 20	United Kingdom	2020-08-28
EPI_ISL_572990	Europe	Aug, 20	United Kingdom	2020-08-28
EPI_ISL_572991	Europe	Aug, 20	United Kingdom	2020-08-28
EPI_ISL_572992	Europe	Aug, 20	United Kingdom	2020-08-28
EPI_ISL_572993	Europe	Aug, 20	United Kingdom	2020-08-28
EPI_ISL_572994	Europe	Aug, 20	United Kingdom	2020-08-28
EPI_ISL_572995	Europe	Aug, 20	United Kingdom	2020-08-28
EPI_ISL_572996	Europe	Aug, 20	United Kingdom	2020-08-28
EPI_ISL_572997	Europe	Aug, 20	United Kingdom	2020-08-28
EPI_ISL_572998	Europe	Aug, 20	United Kingdom	2020-08-28
EPI_ISL_572999	Europe	Aug, 20	United Kingdom	2020-08-28
EPI_ISL_574026	Europe	Sep, 20	United Kingdom	2020-09-19
EPI_ISL_574027	Europe	Sep, 20	United Kingdom	2020-09-24
EPI_ISL_574028	Europe	Sep, 20	United Kingdom	2020-09-22
EPI_ISL_574029	Europe	Sep, 20	United Kingdom	2020-09-21
EPI_ISL_575357	Europe	Sep, 20	United Kingdom	2020-09-22
EPI_ISL_575358	Europe	Sep, 20	United Kingdom	2020-09-22
EPI_ISL_575359	Europe	Sep, 20	United Kingdom	2020-09-22
EPI_ISL_568009	Europe	Sep, 20	United Kingdom	2020-09-09
EPI_ISL_568010	Europe	Sep, 20	United Kingdom	2020-09-09
EPI_ISL_568011	Europe	Sep, 20	United Kingdom	2020-09-10
EPI_ISL_568012	Europe	Sep, 20	United Kingdom	2020-09-09
EPI_ISL_568013	Europe	Sep, 20	United Kingdom	2020-09-09
EPI_ISL_568014	Europe	Sep, 20	United Kingdom	2020-09-09
EPI_ISL_568015	Europe	Sep, 20	United Kingdom	2020-09-09
EPI_ISL_568016	Europe	Sep, 20	United Kingdom	2020-09-09
EPI_ISL_568017	Europe	Sep, 20	United Kingdom	2020-09-09
EPI_ISL_568018	Europe	Sep, 20	United Kingdom	2020-09-10
EPI_ISL_568019	Europe	Sep, 20	United Kingdom	2020-09-09
EPI_ISL_568030	Europe	Sep, 20	United Kingdom	2020-09-09
EPI_ISL_568031	Europe	Sep, 20	United Kingdom	2020-09-09
EPI_ISL_568032	Europe	Sep, 20	United Kingdom	2020-09-09
EPI_ISL_568033	Europe	Sep, 20	United Kingdom	2020-09-09
EPI_ISL_568034	Europe	Sep, 20	United Kingdom	2020-09-09
EPI_ISL_568035	Europe	Sep, 20	United Kingdom	2020-09-09
EPI_ISL_568036	Europe	Sep, 20	United Kingdom	2020-09-09
EPI_ISL_568037	Europe	Sep, 20	United Kingdom	2020-09-10
EPI_ISL_568038	Europe	Sep, 20	United Kingdom	2020-09-09
EPI_ISL_568039	Europe	Sep, 20	United Kingdom	2020-09-09
EPI_ISL_568040	Europe	Sep, 20	United Kingdom	2020-09-10
EPI_ISL_568041	Europe	Sep, 20	United Kingdom	2020-09-09
EPI_ISL_568042	Europe	Sep, 20	United Kingdom	2020-09-09
EPI_ISL_568043	Europe	Sep, 20	United Kingdom	2020-09-10
EPI_ISL_568044	Europe	Sep, 20	United Kingdom	2020-09-09
EPI_ISL_568045	Europe	Sep, 20	United Kingdom	2020-09-09
EPI_ISL_568046	Europe	Sep, 20	United Kingdom	2020-09-09
EPI_ISL_568047	Europe	Sep, 20	United Kingdom	2020-09-09
EPI_ISL_568048	Europe	Sep, 20	United Kingdom	2020-09-10
EPI_ISL_568049	Europe	Sep, 20	United Kingdom	2020-09-09
EPI_ISL_569340	Europe	Mar, 20	France	2020-03-23
EPI_ISL_569341	Europe	Mar, 20	France	2020-03-24
EPI_ISL_569342	Europe	Mar, 20	France	2020-03-24
EPI_ISL_569343	Europe	Mar, 20	France	2020-03-24
EPI_ISL_569344	Europe	Mar, 20	France	2020-03-25
EPI_ISL_569345	Europe	Mar, 20	France	2020-03-25
EPI_ISL_569346	Europe	Mar, 20	France	2020-03-25
EPI_ISL_569347	Europe	Mar, 20	France	2020-03-25
EPI_ISL_569348	Europe	Mar, 20	France	2020-03-25
EPI_ISL_569349	Europe	Mar, 20	France	2020-03-26
EPI_ISL_569360	Europe	Mar, 20	France	2020-03-27
EPI_ISL_569361	Europe	Mar, 20	France	2020-03-27
EPI_ISL_569362	Europe	Mar, 20	France	2020-03-27
EPI_ISL_569363	Europe	Mar, 20	France	2020-03-27
EPI_ISL_569364	Europe	Mar, 20	France	2020-03-27
EPI_ISL_569365	Europe	Mar, 20	France	2020-03-27
EPI_ISL_569366	Europe	Mar, 20	France	2020-03-27
EPI_ISL_569367	Europe	Mar, 20	France	2020-03-27
EPI_ISL_569368	Europe	Mar, 20	France	2020-03-27
EPI_ISL_569369	Europe	Mar, 20	France	2020-03-27
EPI_ISL_569370	Europe	Mar, 20	France	2020-03-27
EPI_ISL_569371	Europe	Mar, 20	France	2020-03-28
EPI_ISL_569372	Europe	Mar, 20	France	2020-03-28
EPI_ISL_569373	Europe	Mar, 20	France	2020-03-28
EPI_ISL_569374	Europe	Mar, 20	France	2020-03-28
EPI_ISL_569375	Europe	Mar, 20	France	2020-03-28
EPI_ISL_569376	Europe	Mar, 20	France	2020-03-28
EPI_ISL_569377	Europe	Mar, 20	France	2020-03-28
EPI_ISL_569378	Europe	Mar, 20	France	2020-03-28
EPI_ISL_569379	Europe	Mar, 20	France	2020-03-28
EPI_ISL_570320	North America	Jun, 20	USA	2020-06-08
EPI_ISL_570321	North America	Jun, 20	USA	2020-06-08
EPI_ISL_570322	North America	Jun, 20	USA	2020-06-08
EPI_ISL_570323	North America	Jun, 20	USA	2020-06-08
EPI_ISL_570324	North America	Jun, 20	USA	2020-06-08
EPI_ISL_570325	North America	May, 20	USA	2020-05-29
EPI_ISL_570326	North America	May, 20	USA	2020-05-29
EPI_ISL_570327	North America	May, 20	USA	2020-05-29
EPI_ISL_570328	North America	May, 20	USA	2020-05-29
EPI_ISL_570329	North America	May, 20	USA	2020-05-29
EPI_ISL_570341	North America	Jun, 20	USA	2020-06-09
EPI_ISL_570342	North America	Jun, 20	USA	2020-06-09
EPI_ISL_570343	North America	Jun, 20	USA	2020-06-09
EPI_ISL_570344	North America	Jun, 20	USA	2020-06-09
EPI_ISL_570345	North America	Jun, 20	USA	2020-06-09
EPI_ISL_570346	North America	Jun, 20	USA	2020-06-09
EPI_ISL_570347	North America	Jun, 20	USA	2020-06-09
EPI_ISL_570348	North America	Jun, 20	USA	2020-06-09
EPI_ISL_570349	North America	Jun, 20	USA	2020-06-09
EPI_ISL_570350	North America	Jun, 20	USA	2020-06-09
EPI_ISL_570351	North America	Jun, 20	USA	2020-06-09
EPI_ISL_570352	North America	Jun, 20	USA	2020-06-10
EPI_ISL_570353	North America	Jun, 20	USA	2020-06-09
EPI_ISL_570354	North America	Jun, 20	USA	2020-06-10
EPI_ISL_570355	North America	Jun, 20	USA	2020-06-11
EPI_ISL_570356	North America	Jun, 20	USA	2020-06-11
EPI_ISL_570357	North America	Jun, 20	USA	2020-06-12
EPI_ISL_570358	North America	Jun, 20	USA	2020-06-13
EPI_ISL_570359	North America	Jun, 20	USA	2020-06-12
EPI_ISL_570360	North America	Jun, 20	USA	2020-06-12
EPI_ISL_570361	North America	Jun, 20	USA	2020-06-12
EPI_ISL_570362	North America	Jun, 20	USA	2020-06-13
EPI_ISL_571600	North America	Mar, 20	USA	2020-03-14
EPI_ISL_571601	North America	Mar, 20	USA	2020-03-14
EPI_ISL_571602	North America	Mar, 20	USA	2020-03-16
EPI_ISL_571603	North America	Mar, 20	USA	2020-03-15
EPI_ISL_571604	North America	Mar, 20	USA	2020-03-15
EPI_ISL_571605	North America	Mar, 20	USA	2020-03-14
EPI_ISL_571606	North America	Mar, 20	USA	2020-03-18
EPI_ISL_571607	North America	Mar, 20	USA	2020-03-18
EPI_ISL_571608	North America	Mar, 20	USA	2020-03-18
EPI_ISL_571609	North America	Mar, 20	USA	2020-03-18
EPI_ISL_571650	North America	Mar, 20	USA	2020-03-17
EPI_ISL_571651	North America	Mar, 20	USA	2020-03-17
EPI_ISL_571652	North America	Mar, 20	USA	2020-03-17
EPI_ISL_571653	North America	Mar, 20	USA	2020-03-17
EPI_ISL_571654	North America	Mar, 20	USA	2020-03-16
EPI_ISL_571655	North America	Mar, 20	USA	2020-03-16
EPI_ISL_571656	North America	Mar, 20	USA	2020-03-17
EPI_ISL_571657	North America	Mar, 20	USA	2020-03-17
EPI_ISL_571658	North America	Mar, 20	USA	2020-03-17
EPI_ISL_571659	North America	Mar, 20	USA	2020-03-16
EPI_ISL_571672	North America	Mar, 20	USA	2020-03-17
EPI_ISL_571673	North America	Mar, 20	USA	2020-03-16
EPI_ISL_571674	North America	Mar, 20	USA	2020-03-16
EPI_ISL_571675	North America	Mar, 20	USA	2020-03-16
EPI_ISL_571676	North America	Mar, 20	USA	2020-03-16
EPI_ISL_571677	North America	Mar, 20	USA	2020-03-16
EPI_ISL_571678	North America	Mar, 20	USA	2020-03-16
EPI_ISL_571679	North America	Mar, 20	USA	2020-03-17
EPI_ISL_571680	North America	Mar, 20	USA	2020-03-17
EPI_ISL_571681	North America	Mar, 20	USA	2020-03-16
EPI_ISL_571682	North America	Mar, 20	USA	2020-03-16
EPI_ISL_571683	North America	Mar, 20	USA	2020-03-16
EPI_ISL_571684	North America	Mar, 20	USA	2020-03-17
EPI_ISL_571685	North America	Mar, 20	USA	2020-03-20
EPI_ISL_571686	North America	Mar, 20	USA	2020-03-23
EPI_ISL_571687	North America	Mar, 20	USA	2020-03-16
EPI_ISL_571688	North America	Mar, 20	USA	2020-03-16
EPI_ISL_571689	North America	Mar, 20	USA	2020-03-16
EPI_ISL_571690	North America	Mar, 20	USA	2020-03-18
EPI_ISL_571691	North America	Mar, 20	USA	2020-03-21
EPI_ISL_571692	North America	Mar, 20	USA	2020-03-17
EPI_ISL_571693	North America	Mar, 20	USA	2020-03-17
EPI_ISL_572900	Europe	Sep, 20	United Kingdom	2020-09-16
EPI_ISL_572901	Europe	Sep, 20	United Kingdom	2020-09-16
EPI_ISL_572902	Europe	Sep, 20	United Kingdom	2020-09-07
EPI_ISL_572903	Europe	Sep, 20	United Kingdom	2020-09-10
EPI_ISL_572904	Europe	Sep, 20	United Kingdom	2020-09-19
EPI_ISL_572905	Europe	Sep, 20	United Kingdom	2020-09-17
EPI_ISL_572906	Europe	Sep, 20	United Kingdom	2020-09-17
EPI_ISL_572907	Europe	Sep, 20	United Kingdom	2020-09-17
EPI_ISL_572908	Europe	Sep, 20	United Kingdom	2020-09-17
EPI_ISL_572909	Europe	Sep, 20	United Kingdom	2020-09-08
EPI_ISL_572910	Europe	Sep, 20	United Kingdom	2020-09-08
EPI_ISL_572911	Europe	Sep, 20	United Kingdom	2020-09-18
EPI_ISL_572912	Europe	Sep, 20	United Kingdom	2020-09-07
EPI_ISL_572913	Europe	Sep, 20	United Kingdom	2020-09-07
EPI_ISL_572914	Europe	Sep, 20	United Kingdom	2020-09-07
EPI_ISL_572915	Europe	Sep, 20	United Kingdom	2020-09-04
EPI_ISL_572916	Europe	Sep, 20	United Kingdom	2020-09-07
EPI_ISL_572917	Europe	Sep, 20	United Kingdom	2020-09-05
EPI_ISL_572918	Europe	Sep, 20	United Kingdom	2020-09-06
EPI_ISL_572919	Europe	Sep, 20	United Kingdom	2020-09-07
EPI_ISL_572920	Europe	Sep, 20	United Kingdom	2020-09-05
EPI_ISL_572921	Europe	Sep, 20	United Kingdom	2020-09-08
EPI_ISL_572922	Europe	Sep, 20	United Kingdom	2020-09-07
EPI_ISL_572923	Europe	Sep, 20	United Kingdom	2020-09-07
EPI_ISL_572924	Europe	Sep, 20	United Kingdom	2020-09-07
EPI_ISL_572925	Europe	Sep, 20	United Kingdom	2020-09-07
EPI_ISL_572926	Europe	Sep, 20	United Kingdom	2020-09-07
EPI_ISL_572927	Europe	Sep, 20	United Kingdom	2020-09-23
EPI_ISL_572928	Europe	Sep, 20	United Kingdom	2020-09-17
EPI_ISL_572929	Europe	Sep, 20	United Kingdom	2020-09-26
EPI_ISL_572930	Europe	Sep, 20	United Kingdom	2020-09-18
EPI_ISL_572931	Europe	Sep, 20	United Kingdom	2020-09-16
EPI_ISL_572932	Europe	Sep, 20	United Kingdom	2020-09-24
EPI_ISL_572933	Europe	Aug, 20	United Kingdom	2020-08-28
EPI_ISL_572934	Europe	Sep, 20	United Kingdom	2020-09-09
EPI_ISL_572935	Europe	Sep, 20	United Kingdom	2020-09-07
EPI_ISL_572936	Europe	Sep, 20	United Kingdom	2020-09-07
EPI_ISL_572937	Europe	Sep, 20	United Kingdom	2020-09-10
EPI_ISL_572938	Europe	Sep, 20	United Kingdom	2020-09-19
EPI_ISL_572939	Europe	Sep, 20	United Kingdom	2020-09-16
EPI_ISL_572981	Europe	Aug, 20	United Kingdom	2020-08-28
EPI_ISL_572982	Europe	Aug, 20	United Kingdom	2020-08-28
EPI_ISL_572983	Europe	Aug, 20	United Kingdom	2020-08-28
EPI_ISL_572984	Europe	Aug, 20	United Kingdom	2020-08-28
EPI_ISL_572985	Europe	Aug, 20	United Kingdom	2020-08-28
EPI_ISL_572986	Europe	Aug, 20	United Kingdom	2020-08-28
EPI_ISL_572987	Europe	Aug, 20	United Kingdom	2020-08-28
EPI_ISL_572988	Europe	Aug, 20	United Kingdom	2020-08-28
EPI_ISL_572989	Europe	Aug, 20	United Kingdom	2020-08-28
EPI_ISL_575137	North America	May, 20	USA	2020-05-15
EPI_ISL_575138	North America	May, 20	USA	2020-05-15
EPI_ISL_575139	North America	May, 20	USA	2020-05-15
EPI_ISL_575140	North America	May, 20	USA	2020-05-15
EPI_ISL_575141	North America	May, 20	USA	2020-05-15
EPI_ISL_575142	North America	May, 20	USA	2020-05-15
EPI_ISL_575143	North America	May, 20	USA	2020-05-15
EPI_ISL_575144	North America	May, 20	USA	2020-05-15
EPI_ISL_575145	North America	May, 20	USA	2020-05-17
EPI_ISL_575146	North America	May, 20	USA	2020-05-17
EPI_ISL_575147	North America	May, 20	USA	2020-05-18
EPI_ISL_575148	North America	May, 20	USA	2020-05-16
EPI_ISL_575149	North America	May, 20	USA	2020-05-18
EPI_ISL_575150	North America	May, 20	USA	2020-05-18
EPI_ISL_575151	North America	May, 20	USA	2020-05-18
EPI_ISL_575152	North America	May, 20	USA	2020-05-18
EPI_ISL_575153	North America	May, 20	USA	2020-05-18
EPI_ISL_575154	North America	May, 20	USA	2020-05-18
EPI_ISL_575155	North America	May, 20	USA	2020-05-22
EPI_ISL_575156	North America	May, 20	USA	2020-05-22
EPI_ISL_575157	North America	May, 20	USA	2020-05-21
EPI_ISL_575158	North America	May, 20	USA	2020-05-22
EPI_ISL_575159	North America	May, 20	USA	2020-05-21
EPI_ISL_575160	North America	May, 20	USA	2020-05-22
EPI_ISL_575161	North America	May, 20	USA	2020-05-22
EPI_ISL_575162	North America	May, 20	USA	2020-05-22
EPI_ISL_575163	North America	May, 20	USA	2020-05-22
EPI_ISL_575164	North America	May, 20	USA	2020-05-23
EPI_ISL_575165	North America	May, 20	USA	2020-05-23
EPI_ISL_575166	North America	May, 20	USA	2020-05-22
EPI_ISL_575167	North America	May, 20	USA	2020-05-22
EPI_ISL_575168	North America	May, 20	USA	2020-05-22
EPI_ISL_575169	North America	May, 20	USA	2020-05-23
EPI_ISL_575170	North America	May, 20	USA	2020-05-23
EPI_ISL_575171	North America	May, 20	USA	2020-05-23
EPI_ISL_575172	North America	May, 20	USA	2020-05-23
EPI_ISL_575173	North America	May, 20	USA	2020-05-24
EPI_ISL_575174	North America	May, 20	USA	2020-05-23
EPI_ISL_575175	North America	May, 20	USA	2020-05-22
EPI_ISL_575176	North America	May, 20	USA	2020-05-22
EPI_ISL_575177	North America	May, 20	USA	2020-05-23
EPI_ISL_575178	North America	May, 20	USA	2020-05-23
EPI_ISL_575179	North America	May, 20	USA	2020-05-23
EPI_ISL_575180	North America	May, 20	USA	2020-05-23
EPI_ISL_575181	North America	May, 20	USA	2020-05-23
EPI_ISL_575182	North America	May, 20	USA	2020-05-23
EPI_ISL_575183	North America	May, 20	USA	2020-05-25
EPI_ISL_575184	North America	May, 20	USA	2020-05-25
EPI_ISL_575185	North America	May, 20	USA	2020-05-26
EPI_ISL_575186	North America	May, 20	USA	2020-05-24
EPI_ISL_575187	North America	May, 20	USA	2020-05-26
EPI_ISL_575188	North America	May, 20	USA	2020-05-26
EPI_ISL_575189	North America	May, 20	USA	2020-05-26
EPI_ISL_575190	North America	May, 20	USA	2020-05-26
EPI_ISL_575191	North America	May, 20	USA	2020-05-26
EPI_ISL_575192	North America	May, 20	USA	2020-05-25
EPI_ISL_575193	North America	May, 20	USA	2020-05-26
EPI_ISL_575194	North America	May, 20	USA	2020-05-26
EPI_ISL_575195	North America	May, 20	USA	2020-05-25
EPI_ISL_575196	North America	May, 20	USA	2020-05-26
EPI_ISL_575197	North America	May, 20	USA	2020-05-26
EPI_ISL_575198	North America	May, 20	USA	2020-05-26
EPI_ISL_575199	North America	May, 20	USA	2020-05-26
EPI_ISL_575203	North America	May, 20	USA	2020-05-26
EPI_ISL_575204	North America	May, 20	USA	2020-05-26
EPI_ISL_575205	North America	May, 20	USA	2020-05-26
EPI_ISL_575206	North America	May, 20	USA	2020-05-26
EPI_ISL_575209	North America	May, 20	USA	2020-05-30
EPI_ISL_575210	North America	Jun, 20	USA	2020-06-01
EPI_ISL_575211	North America	Jun, 20	USA	2020-06-01
EPI_ISL_575212	North America	Jun, 20	USA	2020-06-01
EPI_ISL_575213	North America	Jun, 20	USA	2020-06-01
EPI_ISL_568050	Europe	Sep, 20	United Kingdom	2020-09-09
EPI_ISL_568051	Europe	Sep, 20	United Kingdom	2020-09-08
EPI_ISL_568052	Europe	Sep, 20	United Kingdom	2020-09-10
EPI_ISL_568053	Europe	Sep, 20	United Kingdom	2020-09-09
EPI_ISL_568054	Europe	Sep, 20	United Kingdom	2020-09-10
EPI_ISL_568055	Europe	Sep, 20	United Kingdom	2020-09-10
EPI_ISL_568056	Europe	Sep, 20	United Kingdom	2020-09-09
EPI_ISL_568057	Europe	Sep, 20	United Kingdom	2020-09-10
EPI_ISL_568058	Europe	Sep, 20	United Kingdom	2020-09-09
EPI_ISL_568059	Europe	Sep, 20	United Kingdom	2020-09-10
EPI_ISL_568060	Europe	Sep, 20	United Kingdom	2020-09-10
EPI_ISL_568061	Europe	Sep, 20	United Kingdom	2020-09-09
EPI_ISL_568062	Europe	Sep, 20	United Kingdom	2020-09-09
EPI_ISL_568063	Europe	Sep, 20	United Kingdom	2020-09-09
EPI_ISL_568064	Europe	Sep, 20	United Kingdom	2020-09-10
EPI_ISL_568065	Europe	Sep, 20	United Kingdom	2020-09-09
EPI_ISL_568066	Europe	Sep, 20	United Kingdom	2020-09-09
EPI_ISL_568067	Europe	Sep, 20	United Kingdom	2020-09-09
EPI_ISL_568068	Europe	Sep, 20	United Kingdom	2020-09-09
EPI_ISL_568069	Europe	Sep, 20	United Kingdom	2020-09-09
EPI_ISL_568070	Europe	Sep, 20	United Kingdom	2020-09-09
EPI_ISL_568071	Europe	Sep, 20	United Kingdom	2020-09-09
EPI_ISL_568072	Europe	Sep, 20	United Kingdom	2020-09-10
EPI_ISL_568073	Europe	Sep, 20	United Kingdom	2020-09-10
EPI_ISL_568074	Europe	Sep, 20	United Kingdom	2020-09-10
EPI_ISL_568075	Europe	Sep, 20	United Kingdom	2020-09-10
EPI_ISL_568076	Europe	Sep, 20	United Kingdom	2020-09-09
EPI_ISL_568077	Europe	Sep, 20	United Kingdom	2020-09-10
EPI_ISL_568078	Europe	Sep, 20	United Kingdom	2020-09-09
EPI_ISL_568079	Europe	Sep, 20	United Kingdom	2020-09-09
EPI_ISL_568080	Europe	Sep, 20	United Kingdom	2020-09-10
EPI_ISL_568081	Europe	Sep, 20	United Kingdom	2020-09-09
EPI_ISL_568082	Europe	Sep, 20	United Kingdom	2020-09-09
EPI_ISL_568083	Europe	Sep, 20	United Kingdom	2020-09-10
EPI_ISL_568084	Europe	Sep, 20	United Kingdom	2020-09-09
EPI_ISL_568085	Europe	Sep, 20	United Kingdom	2020-09-09
EPI_ISL_568086	Europe	Sep, 20	United Kingdom	2020-09-09
EPI_ISL_568087	Europe	Sep, 20	United Kingdom	2020-09-09
EPI_ISL_568088	Europe	Sep, 20	United Kingdom	2020-09-10
EPI_ISL_568089	Europe	Sep, 20	United Kingdom	2020-09-10
EPI_ISL_568090	Europe	Sep, 20	United Kingdom	2020-09-09
EPI_ISL_568091	Europe	Sep, 20	United Kingdom	2020-09-09
EPI_ISL_568092	Europe	Sep, 20	United Kingdom	2020-09-09
EPI_ISL_568093	Europe	Sep, 20	United Kingdom	2020-09-10
EPI_ISL_568094	Europe	Sep, 20	United Kingdom	2020-09-10
EPI_ISL_568095	Europe	Sep, 20	United Kingdom	2020-09-10
EPI_ISL_568096	Europe	Sep, 20	United Kingdom	2020-09-09
EPI_ISL_568097	Europe	Sep, 20	United Kingdom	2020-09-10
EPI_ISL_568098	Europe	Sep, 20	United Kingdom	2020-09-10
EPI_ISL_568099	Europe	Sep, 20	United Kingdom	2020-09-09
EPI_ISL_569200	Europe	Sep, 20	France	2020-09-01
EPI_ISL_569201	Europe	Sep, 20	France	2020-09-01
EPI_ISL_569202	Europe	Sep, 20	France	2020-09-02
EPI_ISL_569203	Europe	Sep, 20	France	2020-09-01
EPI_ISL_569204	Europe	Sep, 20	France	2020-09-01
EPI_ISL_569205	Europe	Sep, 20	France	2020-09-01
EPI_ISL_569206	Europe	Sep, 20	France	2020-09-02
EPI_ISL_569207	Europe	Sep, 20	France	2020-09-02
EPI_ISL_569208	Europe	Sep, 20	France	2020-09-08
EPI_ISL_569209	Europe	Sep, 20	France	2020-09-01
EPI_ISL_569210	Europe	Sep, 20	France	2020-09-01
EPI_ISL_569211	Europe	Sep, 20	France	2020-09-09
EPI_ISL_569212	Europe	Sep, 20	France	2020-09-09
EPI_ISL_569213	Europe	Sep, 20	France	2020-09-01
EPI_ISL_569214	Europe	Sep, 20	France	2020-09-08
EPI_ISL_569215	Europe	Sep, 20	France	2020-09-01
EPI_ISL_569216	Europe	Sep, 20	France	2020-09-01
EPI_ISL_569217	Europe	Sep, 20	France	2020-09-01
EPI_ISL_569218	Europe	Sep, 20	France	2020-09-01
EPI_ISL_569380	Europe	Mar, 20	France	2020-03-28
EPI_ISL_569381	Europe	Mar, 20	France	2020-03-28
EPI_ISL_569382	Europe	Mar, 20	France	2020-03-28
EPI_ISL_569383	Europe	Mar, 20	France	2020-03-28
EPI_ISL_569384	Europe	Mar, 20	France	2020-03-28
EPI_ISL_569385	Europe	Mar, 20	France	2020-03-28
EPI_ISL_569386	Europe	Mar, 20	France	2020-03-28
EPI_ISL_569387	Europe	Mar, 20	France	2020-03-29
EPI_ISL_569388	Europe	Mar, 20	France	2020-03-29
EPI_ISL_569389	Europe	Mar, 20	France	2020-03-29
EPI_ISL_569390	Europe	Mar, 20	France	2020-03-29
EPI_ISL_569391	Europe	Mar, 20	France	2020-03-29
EPI_ISL_569392	Europe	Mar, 20	France	2020-03-29
EPI_ISL_569393	Europe	Mar, 20	France	2020-03-27
EPI_ISL_569394	Europe	Mar, 20	France	2020-03-29
EPI_ISL_569395	Europe	Mar, 20	France	2020-03-29
EPI_ISL_569396	Europe	Mar, 20	France	2020-03-29
EPI_ISL_569397	Europe	Mar, 20	France	2020-03-29
EPI_ISL_569398	Europe	Mar, 20	France	2020-03-29
EPI_ISL_569399	Europe	Mar, 20	France	2020-03-29
EPI_ISL_570217	North America	May, 20	USA	2020-05-06
EPI_ISL_570363	North America	Jun, 20	USA	2020-06-14
EPI_ISL_570364	North America	Jun, 20	USA	2020-06-15
EPI_ISL_570365	North America	Jun, 20	USA	2020-06-16
EPI_ISL_570366	North America	Jun, 20	USA	2020-06-16
EPI_ISL_570367	North America	Jun, 20	USA	2020-06-16
EPI_ISL_570368	North America	Jun, 20	USA	2020-06-16
EPI_ISL_570369	North America	Jun, 20	USA	2020-06-17
EPI_ISL_570370	North America	Jun, 20	USA	2020-06-17
EPI_ISL_570371	North America	Jun, 20	USA	2020-06-16
EPI_ISL_570372	North America	Jun, 20	USA	2020-06-17
EPI_ISL_570373	North America	Jun, 20	USA	2020-06-17
EPI_ISL_570374	North America	Jun, 20	USA	2020-06-17
EPI_ISL_570375	North America	Jun, 20	USA	2020-06-17
EPI_ISL_570376	North America	Jun, 20	USA	2020-06-18
EPI_ISL_570377	North America	Jun, 20	USA	2020-06-18
EPI_ISL_570378	North America	Jun, 20	USA	2020-06-19
EPI_ISL_570379	North America	Jun, 20	USA	2020-06-18
EPI_ISL_570380	North America	Jun, 20	USA	2020-06-17
EPI_ISL_570381	North America	Jun, 20	USA	2020-06-19
EPI_ISL_570382	North America	Jun, 20	USA	2020-06-19
EPI_ISL_570383	North America	Jun, 20	USA	2020-06-20
EPI_ISL_570384	North America	Jun, 20	USA	2020-06-20
EPI_ISL_570385	North America	Jun, 20	USA	2020-06-20
EPI_ISL_570386	North America	Jun, 20	USA	2020-06-19
EPI_ISL_570387	North America	Jun, 20	USA	2020-06-19
EPI_ISL_570388	North America	Jun, 20	USA	2020-06-19
EPI_ISL_570389	North America	Jun, 20	USA	2020-06-20
EPI_ISL_570390	North America	Jun, 20	USA	2020-06-20
EPI_ISL_570391	North America	Jun, 20	USA	2020-06-21
EPI_ISL_570392	North America	Jun, 20	USA	2020-06-22
EPI_ISL_570393	North America	Jun, 20	USA	2020-06-22
EPI_ISL_570394	North America	Jun, 20	USA	2020-06-22
EPI_ISL_570395	North America	Jun, 20	USA	2020-06-22
EPI_ISL_570396	North America	Jun, 20	USA	2020-06-22
EPI_ISL_570397	North America	Jun, 20	USA	2020-06-22
EPI_ISL_570398	North America	Jun, 20	USA	2020-06-22
EPI_ISL_570399	North America	Jun, 20	USA	2020-06-21
EPI_ISL_571500	North America	Mar, 20	USA	2020-03-23
EPI_ISL_571501	North America	Mar, 20	USA	2020-03-23
EPI_ISL_571502	North America	Mar, 20	USA	2020-03-23
EPI_ISL_571503	North America	Mar, 20	USA	2020-03-23
EPI_ISL_571504	North America	Mar, 20	USA	2020-03-23
EPI_ISL_571505	North America	Mar, 20	USA	2020-03-23
EPI_ISL_571506	North America	Mar, 20	USA	2020-03-23
EPI_ISL_571507	North America	Mar, 20	USA	2020-03-23
EPI_ISL_571508	North America	Mar, 20	USA	2020-03-23
EPI_ISL_571509	North America	Mar, 20	USA	2020-03-18
EPI_ISL_571510	North America	Mar, 20	USA	2020-03-18
EPI_ISL_571511	North America	Mar, 20	USA	2020-03-18
EPI_ISL_571512	North America	Mar, 20	USA	2020-03-18
EPI_ISL_571513	North America	Mar, 20	USA	2020-03-18
EPI_ISL_571514	North America	Mar, 20	USA	2020-03-18
EPI_ISL_571515	North America	Mar, 20	USA	2020-03-18
EPI_ISL_571516	North America	Mar, 20	USA	2020-03-18
EPI_ISL_571517	North America	Mar, 20	USA	2020-03-18
EPI_ISL_571518	North America	Mar, 20	USA	2020-03-18
EPI_ISL_571519	North America	Mar, 20	USA	2020-03-19
EPI_ISL_571520	North America	Mar, 20	USA	2020-03-21
EPI_ISL_571521	North America	Mar, 20	USA	2020-03-21
EPI_ISL_571522	North America	Mar, 20	USA	2020-03-21
EPI_ISL_571523	North America	Mar, 20	USA	2020-03-21
EPI_ISL_571524	North America	Mar, 20	USA	2020-03-20
EPI_ISL_571525	North America	Mar, 20	USA	2020-03-21
EPI_ISL_571526	North America	Mar, 20	USA	2020-03-21
EPI_ISL_571527	North America	Mar, 20	USA	2020-03-19
EPI_ISL_571528	North America	Mar, 20	USA	2020-03-18
EPI_ISL_571529	North America	Mar, 20	USA	2020-03-18
EPI_ISL_571549	North America	Mar, 20	USA	2020-03-20
EPI_ISL_571550	North America	Mar, 20	USA	2020-03-22
EPI_ISL_571694	North America	Mar, 20	USA	2020-03-16
EPI_ISL_571695	North America	Mar, 20	USA	2020-03-16
EPI_ISL_571696	North America	Mar, 20	USA	2020-03-17
EPI_ISL_571697	North America	Mar, 20	USA	2020-03-17
EPI_ISL_571698	North America	Mar, 20	USA	2020-03-17
EPI_ISL_571699	North America	Mar, 20	USA	2020-03-16
EPI_ISL_572820	Europe	Sep, 20	United Kingdom	2020-09-24
EPI_ISL_572821	Europe	Sep, 20	United Kingdom	2020-09-02
EPI_ISL_572822	Europe	Sep, 20	United Kingdom	2020-09-16
EPI_ISL_572823	Europe	Sep, 20	United Kingdom	2020-09-16
EPI_ISL_572824	Europe	Sep, 20	United Kingdom	2020-09-18
EPI_ISL_572825	Europe	Sep, 20	United Kingdom	2020-09-14
EPI_ISL_572826	Europe	Sep, 20	United Kingdom	2020-09-16
EPI_ISL_572827	Europe	Sep, 20	United Kingdom	2020-09-18
EPI_ISL_572828	Europe	Sep, 20	United Kingdom	2020-09-03
EPI_ISL_572829	Europe	Sep, 20	United Kingdom	2020-09-14
EPI_ISL_572830	Europe	Sep, 20	United Kingdom	2020-09-23
EPI_ISL_572831	Europe	Sep, 20	United Kingdom	2020-09-16
EPI_ISL_572832	Europe	Sep, 20	United Kingdom	2020-09-16
EPI_ISL_572833	Europe	Sep, 20	United Kingdom	2020-09-28
EPI_ISL_572834	Europe	Sep, 20	United Kingdom	2020-09-21
EPI_ISL_572835	Europe	Sep, 20	United Kingdom	2020-09-16
EPI_ISL_572836	Europe	Sep, 20	United Kingdom	2020-09-23
EPI_ISL_572837	Europe	Sep, 20	United Kingdom	2020-09-16
EPI_ISL_572838	Europe	Sep, 20	United Kingdom	2020-09-03
EPI_ISL_572839	Europe	Sep, 20	United Kingdom	2020-09-22
EPI_ISL_572840	Europe	Sep, 20	United Kingdom	2020-09-07
EPI_ISL_572841	Europe	Sep, 20	United Kingdom	2020-09-24
EPI_ISL_572842	Europe	Sep, 20	United Kingdom	2020-09-27
EPI_ISL_572843	Europe	May, 20	United Kingdom	2020-05-11
EPI_ISL_572844	Europe	Sep, 20	United Kingdom	2020-09-16
EPI_ISL_572845	Europe	Sep, 20	United Kingdom	2020-09-08
EPI_ISL_572846	Europe	Sep, 20	United Kingdom	2020-09-09
EPI_ISL_572847	Europe	Sep, 20	United Kingdom	2020-09-16
EPI_ISL_572848	Europe	Sep, 20	United Kingdom	2020-09-22
EPI_ISL_572849	Europe	Aug, 20	United Kingdom	2020-08-28
EPI_ISL_572850	Europe	Sep, 20	United Kingdom	2020-09-09
EPI_ISL_572851	Europe	Sep, 20	United Kingdom	2020-09-14
EPI_ISL_572852	Europe	Sep, 20	United Kingdom	2020-09-17
EPI_ISL_572853	Europe	Sep, 20	United Kingdom	2020-09-23
EPI_ISL_572854	Europe	Sep, 20	United Kingdom	2020-09-23
EPI_ISL_572855	Europe	Sep, 20	United Kingdom	2020-09-23
EPI_ISL_572856	Europe	Sep, 20	United Kingdom	2020-09-22
EPI_ISL_572857	Europe	Aug, 20	United Kingdom	2020-08-28
EPI_ISL_572858	Europe	Aug, 20	United Kingdom	2020-08-29
EPI_ISL_572859	Europe	Aug, 20	United Kingdom	2020-08-28
EPI_ISL_572880	Europe	Sep, 20	United Kingdom	2020-09-23
EPI_ISL_572881	Europe	Sep, 20	United Kingdom	2020-09-25
EPI_ISL_575200	North America	May, 20	USA	2020-05-26
EPI_ISL_575201	North America	May, 20	USA	2020-05-26
EPI_ISL_575202	North America	May, 20	USA	2020-05-26
EPI_ISL_575207	North America	May, 20	USA	2020-05-26
EPI_ISL_575208	North America	May, 20	USA	2020-05-29
EPI_ISL_575214	North America	Jun, 20	USA	2020-06-02
EPI_ISL_575215	North America	Jun, 20	USA	2020-06-02
EPI_ISL_575216	North America	Jun, 20	USA	2020-06-02
EPI_ISL_575217	North America	Jun, 20	USA	2020-06-02
EPI_ISL_575218	North America	Jun, 20	USA	2020-06-02
EPI_ISL_575219	North America	Jun, 20	USA	2020-06-02
EPI_ISL_575220	North America	Jun, 20	USA	2020-06-02
EPI_ISL_575221	North America	Jun, 20	USA	2020-06-02
EPI_ISL_575222	North America	Jun, 20	USA	2020-06-02
EPI_ISL_575223	North America	Jun, 20	USA	2020-06-02
EPI_ISL_575224	North America	Jun, 20	USA	2020-06-02
EPI_ISL_575225	North America	Jun, 20	USA	2020-06-02
EPI_ISL_575226	North America	Jun, 20	USA	2020-06-01
EPI_ISL_575227	North America	Jun, 20	USA	2020-06-01
EPI_ISL_575228	North America	Jun, 20	USA	2020-06-01
EPI_ISL_575229	North America	Jun, 20	USA	2020-06-01
EPI_ISL_575230	North America	Jun, 20	USA	2020-06-01
EPI_ISL_575231	North America	Jun, 20	USA	2020-06-01
EPI_ISL_575232	North America	Jun, 20	USA	2020-06-01
EPI_ISL_575233	North America	Jun, 20	USA	2020-06-01
EPI_ISL_575234	North America	Jun, 20	USA	2020-06-01
EPI_ISL_575235	North America	Jun, 20	USA	2020-06-01
EPI_ISL_575236	North America	Jun, 20	USA	2020-06-01
EPI_ISL_575237	North America	Jun, 20	USA	2020-06-01
EPI_ISL_575238	North America	Aug, 20	USA	2020-08-08
EPI_ISL_575239	North America	Jul, 20	USA	2020-07-09
EPI_ISL_575240	North America	Apr, 20	USA	2020-04-14
EPI_ISL_575241	North America	Apr, 20	USA	2020-04-14
EPI_ISL_575242	North America	Apr, 20	USA	2020-04-15
EPI_ISL_575243	North America	Apr, 20	USA	2020-04-15
EPI_ISL_575244	North America	Apr, 20	USA	2020-04-15
EPI_ISL_575245	North America	Apr, 20	USA	2020-04-15
EPI_ISL_575246	North America	May, 20	USA	2020-05-04
EPI_ISL_575247	North America	May, 20	USA	2020-05-05
EPI_ISL_575248	North America	May, 20	USA	2020-05-05
EPI_ISL_575249	North America	May, 20	USA	2020-05-04
EPI_ISL_575250	North America	May, 20	USA	2020-05-04
EPI_ISL_575251	North America	May, 20	USA	2020-05-04
EPI_ISL_575252	North America	May, 20	USA	2020-05-04
EPI_ISL_575253	North America	May, 20	USA	2020-05-05
EPI_ISL_575254	North America	May, 20	USA	2020-05-05
EPI_ISL_575255	North America	May, 20	USA	2020-05-05
EPI_ISL_575256	North America	May, 20	USA	2020-05-04
EPI_ISL_575257	North America	May, 20	USA	2020-05-04
EPI_ISL_569219	Europe	Sep, 20	France	2020-09-08
EPI_ISL_569220	Europe	Sep, 20	France	2020-09-10
EPI_ISL_569221	Europe	Sep, 20	France	2020-09-01
EPI_ISL_569222	Europe	Sep, 20	France	2020-09-02
EPI_ISL_569223	Europe	Sep, 20	France	2020-09-02
EPI_ISL_569224	Europe	Sep, 20	France	2020-09-03
EPI_ISL_569225	Europe	Sep, 20	France	2020-09-04
EPI_ISL_569226	Europe	Sep, 20	France	2020-09-04
EPI_ISL_569227	Europe	Sep, 20	France	2020-09-04
EPI_ISL_569228	Europe	Sep, 20	France	2020-09-04
EPI_ISL_569229	Europe	Sep, 20	France	2020-09-09
EPI_ISL_569230	Europe	Sep, 20	France	2020-09-10
EPI_ISL_569231	Europe	Sep, 20	France	2020-09-10
EPI_ISL_569232	Europe	Sep, 20	France	2020-09-10
EPI_ISL_569233	Europe	Sep, 20	France	2020-09-10
EPI_ISL_569234	Europe	Sep, 20	France	2020-09-10
EPI_ISL_569235	Europe	Sep, 20	France	2020-09-10
EPI_ISL_569236	Europe	Sep, 20	France	2020-09-10
EPI_ISL_569237	Europe	Sep, 20	France	2020-09-11
EPI_ISL_569238	Europe	Sep, 20	France	2020-09-11
EPI_ISL_569239	Europe	Sep, 20	France	2020-09-11
EPI_ISL_569240	Europe	Sep, 20	France	2020-09-11
EPI_ISL_569241	Europe	Sep, 20	France	2020-09-12
EPI_ISL_569242	Europe	Mar, 20	France	2020-03-24
EPI_ISL_569243	Europe	Mar, 20	France	2020-03-06
EPI_ISL_569244	Europe	Mar, 20	France	2020-03-07
EPI_ISL_569245	Europe	Mar, 20	France	2020-03-07
EPI_ISL_569246	Europe	Mar, 20	France	2020-03-07
EPI_ISL_569247	Europe	Mar, 20	France	2020-03-08
EPI_ISL_569248	Europe	Mar, 20	France	2020-03-08
EPI_ISL_569249	Europe	Mar, 20	France	2020-03-11
EPI_ISL_569250	Europe	Mar, 20	France	2020-03-10
EPI_ISL_569251	Europe	Mar, 20	France	2020-03-12
EPI_ISL_569252	Europe	Mar, 20	France	2020-03-14
EPI_ISL_569253	Europe	Mar, 20	France	2020-03-14
EPI_ISL_569254	Europe	Mar, 20	France	2020-03-17
EPI_ISL_569255	Europe	Mar, 20	France	2020-03-17
EPI_ISL_569256	Europe	Mar, 20	France	2020-03-17
EPI_ISL_569257	Europe	Mar, 20	France	2020-03-18
EPI_ISL_569258	Europe	Mar, 20	France	2020-03-18
EPI_ISL_569259	Europe	Mar, 20	France	2020-03-18
EPI_ISL_570200	North America	Apr, 20	USA	2020-04-25
EPI_ISL_570201	North America	Mar, 20	USA	2020-03-15
EPI_ISL_570202	North America	Apr, 20	USA	2020-04-27
EPI_ISL_570203	North America	Apr, 20	USA	2020-04-27
EPI_ISL_570204	North America	Mar, 20	USA	2020-03-13
EPI_ISL_570205	North America	May, 20	USA	2020-05-01
EPI_ISL_570206	North America	May, 20	USA	2020-05-01
EPI_ISL_570207	North America	May, 20	USA	2020-05-01
EPI_ISL_570208	North America	May, 20	USA	2020-05-01
EPI_ISL_570209	North America	Mar, 20	USA	2020-03-14
EPI_ISL_570210	North America	May, 20	USA	2020-05-04
EPI_ISL_570211	North America	May, 20	USA	2020-05-04
EPI_ISL_570212	North America	May, 20	USA	2020-05-04
EPI_ISL_570213	North America	May, 20	USA	2020-05-04
EPI_ISL_570214	North America	May, 20	USA	2020-05-05
EPI_ISL_570215	North America	May, 20	USA	2020-05-06
EPI_ISL_570216	North America	May, 20	USA	2020-05-02
EPI_ISL_570218	North America	May, 20	USA	2020-05-07
EPI_ISL_570219	North America	May, 20	USA	2020-05-07
EPI_ISL_570220	North America	May, 20	USA	2020-05-07
EPI_ISL_570221	North America	May, 20	USA	2020-05-08
EPI_ISL_570222	North America	May, 20	USA	2020-05-08
EPI_ISL_570223	North America	May, 20	USA	2020-05-09
EPI_ISL_570224	North America	May, 20	USA	2020-05-09
EPI_ISL_570225	North America	May, 20	USA	2020-05-12
EPI_ISL_570226	North America	May, 20	USA	2020-05-12
EPI_ISL_570227	North America	May, 20	USA	2020-05-11
EPI_ISL_570228	North America	May, 20	USA	2020-05-11
EPI_ISL_570229	North America	May, 20	USA	2020-05-15
EPI_ISL_570230	North America	May, 20	USA	2020-05-15
EPI_ISL_570231	North America	May, 20	USA	2020-05-14
EPI_ISL_570232	North America	May, 20	USA	2020-05-14
EPI_ISL_570233	North America	May, 20	USA	2020-05-14
EPI_ISL_570234	North America	May, 20	USA	2020-05-14
EPI_ISL_570235	North America	May, 20	USA	2020-05-13
EPI_ISL_570236	North America	May, 20	USA	2020-05-14
EPI_ISL_570237	North America	May, 20	USA	2020-05-15
EPI_ISL_570238	North America	May, 20	USA	2020-05-15
EPI_ISL_570239	North America	May, 20	USA	2020-05-15
EPI_ISL_570240	North America	May, 20	USA	2020-05-15
EPI_ISL_570241	North America	May, 20	USA	2020-05-15
EPI_ISL_571530	North America	Mar, 20	USA	2020-03-17
EPI_ISL_571531	North America	Mar, 20	USA	2020-03-17
EPI_ISL_571532	North America	Mar, 20	USA	2020-03-18
EPI_ISL_571533	North America	Mar, 20	USA	2020-03-19
EPI_ISL_571534	North America	Mar, 20	USA	2020-03-19
EPI_ISL_571535	North America	Mar, 20	USA	2020-03-20
EPI_ISL_571536	North America	Mar, 20	USA	2020-03-20
EPI_ISL_571537	North America	Mar, 20	USA	2020-03-23
EPI_ISL_571538	North America	Mar, 20	USA	2020-03-20
EPI_ISL_571539	North America	Mar, 20	USA	2020-03-22
EPI_ISL_571540	North America	Mar, 20	USA	2020-03-22
EPI_ISL_571541	North America	Mar, 20	USA	2020-03-22
EPI_ISL_571542	North America	Mar, 20	USA	2020-03-22
EPI_ISL_571543	North America	Mar, 20	USA	2020-03-22
EPI_ISL_571544	North America	Mar, 20	USA	2020-03-23
EPI_ISL_571545	North America	Mar, 20	USA	2020-03-17
EPI_ISL_571546	North America	Mar, 20	USA	2020-03-18
EPI_ISL_571547	North America	Mar, 20	USA	2020-03-19
EPI_ISL_571548	North America	Mar, 20	USA	2020-03-17
EPI_ISL_571551	North America	Mar, 20	USA	2020-03-17
EPI_ISL_571552	North America	Mar, 20	USA	2020-03-16
EPI_ISL_571553	North America	Mar, 20	USA	2020-03-18
EPI_ISL_571554	North America	Mar, 20	USA	2020-03-18
EPI_ISL_571555	North America	Mar, 20	USA	2020-03-18
EPI_ISL_571556	North America	Mar, 20	USA	2020-03-18
EPI_ISL_571557	North America	Mar, 20	USA	2020-03-19
EPI_ISL_571558	North America	Mar, 20	USA	2020-03-19
EPI_ISL_571559	North America	Mar, 20	USA	2020-03-19
EPI_ISL_571560	North America	Mar, 20	USA	2020-03-19
EPI_ISL_571561	North America	Mar, 20	USA	2020-03-21
EPI_ISL_571562	North America	Mar, 20	USA	2020-03-20
EPI_ISL_571563	North America	Mar, 20	USA	2020-03-16
EPI_ISL_571564	North America	Mar, 20	USA	2020-03-19
EPI_ISL_571565	North America	Mar, 20	USA	2020-03-16
EPI_ISL_571566	North America	Mar, 20	USA	2020-03-19
EPI_ISL_571567	North America	Mar, 20	USA	2020-03-18
EPI_ISL_571568	North America	Mar, 20	USA	2020-03-16
EPI_ISL_571569	North America	Mar, 20	USA	2020-03-19
EPI_ISL_571570	North America	Mar, 20	USA	2020-03-20
EPI_ISL_571571	North America	Mar, 20	USA	2020-03-19
EPI_ISL_571572	North America	Mar, 20	USA	2020-03-23
EPI_ISL_572810	Europe	Sep, 20	United Kingdom	2020-09-27
EPI_ISL_572811	Europe	Sep, 20	United Kingdom	2020-09-16
EPI_ISL_572812	Europe	Sep, 20	United Kingdom	2020-09-16
EPI_ISL_572813	Europe	May, 20	United Kingdom	2020-05-11
EPI_ISL_572814	Europe	Sep, 20	United Kingdom	2020-09-25
EPI_ISL_572815	Europe	May, 20	United Kingdom	2020-05-14
EPI_ISL_572816	Europe	Jun, 20	United Kingdom	2020-06-12
EPI_ISL_572817	Europe	Sep, 20	United Kingdom	2020-09-19
EPI_ISL_572818	Europe	Sep, 20	United Kingdom	2020-09-23
EPI_ISL_572819	Europe	Sep, 20	United Kingdom	2020-09-16
EPI_ISL_572860	Europe	Sep, 20	United Kingdom	2020-09-10
EPI_ISL_572861	Europe	Sep, 20	United Kingdom	2020-09-10
EPI_ISL_572862	Europe	Sep, 20	United Kingdom	2020-09-14
EPI_ISL_572863	Europe	Sep, 20	United Kingdom	2020-09-14
EPI_ISL_572864	Europe	Sep, 20	United Kingdom	2020-09-14
EPI_ISL_572865	Europe	Sep, 20	United Kingdom	2020-09-14
EPI_ISL_572866	Europe	Sep, 20	United Kingdom	2020-09-14
EPI_ISL_572867	Europe	Sep, 20	United Kingdom	2020-09-17
EPI_ISL_572868	Europe	Sep, 20	United Kingdom	2020-09-17
EPI_ISL_572869	Europe	Sep, 20	United Kingdom	2020-09-09
EPI_ISL_572870	Europe	Sep, 20	United Kingdom	2020-09-08
EPI_ISL_572871	Europe	Sep, 20	United Kingdom	2020-09-02
EPI_ISL_572872	Europe	Sep, 20	United Kingdom	2020-09-22
EPI_ISL_572873	Europe	Sep, 20	United Kingdom	2020-09-07
EPI_ISL_572874	Europe	Sep, 20	United Kingdom	2020-09-02
EPI_ISL_572875	Europe	Sep, 20	United Kingdom	2020-09-18
EPI_ISL_572876	Europe	Sep, 20	United Kingdom	2020-09-18
EPI_ISL_572877	Europe	Sep, 20	United Kingdom	2020-09-17
EPI_ISL_572878	Europe	Sep, 20	United Kingdom	2020-09-14
EPI_ISL_572879	Europe	Sep, 20	United Kingdom	2020-09-22
EPI_ISL_572882	Europe	Sep, 20	United Kingdom	2020-09-25
EPI_ISL_572883	Europe	Sep, 20	United Kingdom	2020-09-19
EPI_ISL_572884	Europe	Sep, 20	United Kingdom	2020-09-24
EPI_ISL_572885	Europe	Sep, 20	United Kingdom	2020-09-21
EPI_ISL_572886	Europe	Sep, 20	United Kingdom	2020-09-25
EPI_ISL_572887	Europe	Sep, 20	United Kingdom	2020-09-22
EPI_ISL_572888	Europe	Sep, 20	United Kingdom	2020-09-25
EPI_ISL_572889	Europe	Sep, 20	United Kingdom	2020-09-21
EPI_ISL_572890	Europe	Sep, 20	United Kingdom	2020-09-22
EPI_ISL_572891	Europe	Sep, 20	United Kingdom	2020-09-10
EPI_ISL_572892	Europe	Sep, 20	United Kingdom	2020-09-09
EPI_ISL_572893	Europe	Aug, 20	United Kingdom	2020-08-28
EPI_ISL_572894	Europe	Aug, 20	United Kingdom	2020-08-29
EPI_ISL_572895	Europe	Aug, 20	United Kingdom	2020-08-29
EPI_ISL_572896	Europe	Aug, 20	United Kingdom	2020-08-28
EPI_ISL_572897	Europe	Aug, 20	United Kingdom	2020-08-28
EPI_ISL_572898	Europe	Sep, 20	United Kingdom	2020-09-16
EPI_ISL_572899	Europe	Sep, 20	United Kingdom	2020-09-16
EPI_ISL_575016	Europe	Mar, 20	Switzerland	2020-03-18
EPI_ISL_575017	Europe	Mar, 20	Switzerland	2020-03-18
EPI_ISL_575018	Europe	Mar, 20	Switzerland	2020-03-18
EPI_ISL_575019	Europe	Mar, 20	Switzerland	2020-03-19
EPI_ISL_575028	North America	Sep, 20	USA	2020-09-01
EPI_ISL_575029	North America	Aug, 20	USA	2020-08-31
EPI_ISL_575030	North America	Sep, 20	USA	2020-09-01
EPI_ISL_575031	North America	Aug, 20	USA	2020-08-31
EPI_ISL_575032	North America	Sep, 20	USA	2020-09-03
EPI_ISL_575033	North America	Mar, 20	USA	2020-03-03
EPI_ISL_575034	North America	Mar, 20	USA	2020-03-12
EPI_ISL_575035	North America	Mar, 20	USA	2020-03-13
EPI_ISL_575036	North America	Mar, 20	USA	2020-03-13
EPI_ISL_575037	North America	Jul, 20	USA	2020-07-09
EPI_ISL_575038	North America	Apr, 20	USA	2020-04-01
EPI_ISL_575039	North America	Apr, 20	USA	2020-04-01
EPI_ISL_575040	North America	Mar, 20	USA	2020-03-31
EPI_ISL_575041	North America	Apr, 20	USA	2020-04-01
EPI_ISL_575042	North America	Apr, 20	USA	2020-04-04
EPI_ISL_575043	North America	Apr, 20	USA	2020-04-04
EPI_ISL_575044	North America	Apr, 20	USA	2020-04-01
EPI_ISL_575045	North America	Mar, 20	USA	2020-03-31
EPI_ISL_575046	North America	Apr, 20	USA	2020-04-01
EPI_ISL_575047	North America	Apr, 20	USA	2020-04-01
EPI_ISL_575048	North America	Apr, 20	USA	2020-04-04
EPI_ISL_575049	North America	Apr, 20	USA	2020-04-04
EPI_ISL_575050	North America	Apr, 20	USA	2020-04-04
EPI_ISL_575051	North America	Apr, 20	USA	2020-04-04
EPI_ISL_575052	North America	Apr, 20	USA	2020-04-04
EPI_ISL_575053	North America	Apr, 20	USA	2020-04-03
EPI_ISL_575054	North America	Apr, 20	USA	2020-04-03
EPI_ISL_575055	North America	Apr, 20	USA	2020-04-03
EPI_ISL_575056	North America	Apr, 20	USA	2020-04-03
EPI_ISL_575057	North America	Apr, 20	USA	2020-04-01
EPI_ISL_575058	North America	Apr, 20	USA	2020-04-01
EPI_ISL_575059	North America	Apr, 20	USA	2020-04-01
EPI_ISL_575060	North America	Apr, 20	USA	2020-04-03
EPI_ISL_575061	North America	Apr, 20	USA	2020-04-07
EPI_ISL_575062	North America	Apr, 20	USA	2020-04-08
EPI_ISL_575063	North America	Apr, 20	USA	2020-04-07
EPI_ISL_575064	North America	Apr, 20	USA	2020-04-07
EPI_ISL_575065	North America	Apr, 20	USA	2020-04-07
EPI_ISL_575066	North America	Apr, 20	USA	2020-04-07
EPI_ISL_575067	North America	Apr, 20	USA	2020-04-07
EPI_ISL_575068	North America	Apr, 20	USA	2020-04-07
EPI_ISL_575069	North America	Apr, 20	USA	2020-04-07
EPI_ISL_575070	North America	Apr, 20	USA	2020-04-08
EPI_ISL_575071	North America	Apr, 20	USA	2020-04-08
EPI_ISL_575072	North America	Apr, 20	USA	2020-04-11
EPI_ISL_575073	North America	Apr, 20	USA	2020-04-13
EPI_ISL_575074	North America	Apr, 20	USA	2020-04-23
EPI_ISL_575075	North America	Apr, 20	USA	2020-04-26
EPI_ISL_575076	North America	Apr, 20	USA	2020-04-25
EPI_ISL_575077	North America	Apr, 20	USA	2020-04-25
EPI_ISL_575078	North America	Apr, 20	USA	2020-04-25
EPI_ISL_575079	North America	Apr, 20	USA	2020-04-23
EPI_ISL_575080	North America	Apr, 20	USA	2020-04-25
EPI_ISL_575083	North America	Apr, 20	USA	2020-04-24
EPI_ISL_575084	North America	Apr, 20	USA	2020-04-26
EPI_ISL_575085	North America	Apr, 20	USA	2020-04-25
EPI_ISL_575086	North America	Apr, 20	USA	2020-04-25
EPI_ISL_575087	North America	Apr, 20	USA	2020-04-26
EPI_ISL_575088	North America	Apr, 20	USA	2020-04-24
EPI_ISL_575089	North America	Apr, 20	USA	2020-04-24
EPI_ISL_575090	North America	Apr, 20	USA	2020-04-26
EPI_ISL_575091	North America	Apr, 20	USA	2020-04-24
EPI_ISL_575092	North America	Apr, 20	USA	2020-04-23
EPI_ISL_575093	North America	Apr, 20	USA	2020-04-25
EPI_ISL_575094	North America	Apr, 20	USA	2020-04-29
EPI_ISL_575095	North America	Apr, 20	USA	2020-04-30
EPI_ISL_575096	North America	Apr, 20	USA	2020-04-23
EPI_ISL_575097	North America	Apr, 20	USA	2020-04-19
EPI_ISL_575098	North America	Apr, 20	USA	2020-04-06
EPI_ISL_575099	North America	Apr, 20	USA	2020-04-06
EPI_ISL_576363	North America	Apr, 20	USA	2020-04-13
EPI_ISL_576364	North America	Apr, 20	USA	2020-04-15
EPI_ISL_576365	North America	Apr, 20	USA	2020-04-15
EPI_ISL_576366	North America	May, 20	USA	2020-05-05
EPI_ISL_576367	North America	May, 20	USA	2020-05-05
EPI_ISL_576368	North America	May, 20	USA	2020-05-06
EPI_ISL_576369	North America	May, 20	USA	2020-05-08
EPI_ISL_576370	North America	May, 20	USA	2020-05-09
EPI_ISL_576371	Africa	Jul, 20	Egypt	2020-07-19
EPI_ISL_576372	Africa	Jul, 20	Egypt	2020-07-19
EPI_ISL_576373	Africa	Jul, 20	Egypt	2020-07-19
EPI_ISL_569109	Europe	Aug, 20	France	2020-08-18
EPI_ISL_569110	Europe	Aug, 20	France	2020-08-18
EPI_ISL_569111	Europe	Aug, 20	France	2020-08-18
EPI_ISL_569112	Europe	Aug, 20	France	2020-08-18
EPI_ISL_569113	Europe	Aug, 20	France	2020-08-18
EPI_ISL_569114	Europe	Aug, 20	France	2020-08-18
EPI_ISL_569115	Europe	Aug, 20	France	2020-08-18
EPI_ISL_569116	Europe	Aug, 20	France	2020-08-19
EPI_ISL_569117	Europe	Aug, 20	France	2020-08-19
EPI_ISL_569118	Europe	Aug, 20	France	2020-08-19
EPI_ISL_569119	Europe	Aug, 20	France	2020-08-19
EPI_ISL_569260	Europe	Mar, 20	France	2020-03-18
EPI_ISL_569261	Europe	Mar, 20	France	2020-03-18
EPI_ISL_569262	Europe	Mar, 20	France	2020-03-18
EPI_ISL_569263	Europe	Mar, 20	France	2020-03-18
EPI_ISL_569264	Europe	Mar, 20	France	2020-03-18
EPI_ISL_569265	Europe	Mar, 20	France	2020-03-18
EPI_ISL_569266	Europe	Mar, 20	France	2020-03-18
EPI_ISL_569267	Europe	Mar, 20	France	2020-03-18
EPI_ISL_569268	Europe	Mar, 20	France	2020-03-18
EPI_ISL_569269	Europe	Mar, 20	France	2020-03-18
EPI_ISL_569270	Europe	Mar, 20	France	2020-03-18
EPI_ISL_569271	Europe	Mar, 20	France	2020-03-18
EPI_ISL_569272	Europe	Mar, 20	France	2020-03-19
EPI_ISL_569273	Europe	Mar, 20	France	2020-03-19
EPI_ISL_569274	Europe	Mar, 20	France	2020-03-19
EPI_ISL_569275	Europe	Mar, 20	France	2020-03-19
EPI_ISL_569276	Europe	Mar, 20	France	2020-03-19
EPI_ISL_569277	Europe	Mar, 20	France	2020-03-19
EPI_ISL_569278	Europe	Mar, 20	France	2020-03-19
EPI_ISL_569279	Europe	Mar, 20	France	2020-03-19
EPI_ISL_569280	Europe	Mar, 20	France	2020-03-19
EPI_ISL_569281	Europe	Mar, 20	France	2020-03-19
EPI_ISL_569282	Europe	Mar, 20	France	2020-03-19
EPI_ISL_569283	Europe	Mar, 20	France	2020-03-19
EPI_ISL_569284	Europe	Mar, 20	France	2020-03-19
EPI_ISL_569285	Europe	Mar, 20	France	2020-03-19
EPI_ISL_569286	Europe	Mar, 20	France	2020-03-20
EPI_ISL_569287	Europe	Mar, 20	France	2020-03-20
EPI_ISL_569288	Europe	Mar, 20	France	2020-03-20
EPI_ISL_569289	Europe	Mar, 20	France	2020-03-20
EPI_ISL_569290	Europe	Mar, 20	France	2020-03-20
EPI_ISL_569291	Europe	Mar, 20	France	2020-03-20
EPI_ISL_569292	Europe	Mar, 20	France	2020-03-20
EPI_ISL_569293	Europe	Mar, 20	France	2020-03-20
EPI_ISL_569294	Europe	Mar, 20	France	2020-03-20
EPI_ISL_569295	Europe	Mar, 20	France	2020-03-20
EPI_ISL_569296	Europe	Mar, 20	France	2020-03-20
EPI_ISL_569297	Europe	Mar, 20	France	2020-03-20
EPI_ISL_569298	Europe	Mar, 20	France	2020-03-20
EPI_ISL_569299	Europe	Mar, 20	France	2020-03-20
EPI_ISL_570242	North America	May, 20	USA	2020-05-15
EPI_ISL_570243	North America	May, 20	USA	2020-05-15
EPI_ISL_570244	North America	May, 20	USA	2020-05-13
EPI_ISL_570245	North America	May, 20	USA	2020-05-13
EPI_ISL_570246	North America	May, 20	USA	2020-05-13
EPI_ISL_570247	North America	May, 20	USA	2020-05-15
EPI_ISL_570248	North America	May, 20	USA	2020-05-15
EPI_ISL_570249	North America	May, 20	USA	2020-05-15
EPI_ISL_570250	North America	May, 20	USA	2020-05-16
EPI_ISL_570251	North America	May, 20	USA	2020-05-16
EPI_ISL_570252	North America	May, 20	USA	2020-05-17
EPI_ISL_570253	North America	May, 20	USA	2020-05-18
EPI_ISL_570254	North America	May, 20	USA	2020-05-18
EPI_ISL_570255	North America	May, 20	USA	2020-05-18
EPI_ISL_570256	North America	May, 20	USA	2020-05-18
EPI_ISL_570257	North America	May, 20	USA	2020-05-18
EPI_ISL_570258	North America	May, 20	USA	2020-05-18
EPI_ISL_570259	North America	May, 20	USA	2020-05-19
EPI_ISL_570260	North America	May, 20	USA	2020-05-19
EPI_ISL_570261	North America	May, 20	USA	2020-05-19
EPI_ISL_570262	North America	May, 20	USA	2020-05-17
EPI_ISL_570263	North America	May, 20	USA	2020-05-20
EPI_ISL_570264	North America	May, 20	USA	2020-05-20
EPI_ISL_570265	North America	May, 20	USA	2020-05-20
EPI_ISL_570266	North America	May, 20	USA	2020-05-20
EPI_ISL_570267	North America	May, 20	USA	2020-05-22
EPI_ISL_570268	North America	May, 20	USA	2020-05-29
EPI_ISL_570269	North America	Jun, 20	USA	2020-06-01
EPI_ISL_570270	North America	Jun, 20	USA	2020-06-02
EPI_ISL_570271	North America	Jun, 20	USA	2020-06-01
EPI_ISL_570272	North America	Jun, 20	USA	2020-06-01
EPI_ISL_570273	North America	Jun, 20	USA	2020-06-01
EPI_ISL_570274	North America	Jun, 20	USA	2020-06-01
EPI_ISL_570275	North America	May, 20	USA	2020-05-31
EPI_ISL_570276	North America	Jun, 20	USA	2020-06-01
EPI_ISL_570277	North America	Jun, 20	USA	2020-06-01
EPI_ISL_570278	North America	Jun, 20	USA	2020-06-01
EPI_ISL_570279	North America	May, 20	USA	2020-05-31
EPI_ISL_570280	North America	May, 20	USA	2020-05-31
EPI_ISL_570281	North America	May, 20	USA	2020-05-31
EPI_ISL_570282	North America	May, 20	USA	2020-05-30
EPI_ISL_570283	North America	May, 20	USA	2020-05-30
EPI_ISL_570284	North America	May, 20	USA	2020-05-30
EPI_ISL_570285	North America	Jun, 20	USA	2020-06-01
EPI_ISL_570286	North America	Jun, 20	USA	2020-06-01
EPI_ISL_570287	North America	Jun, 20	USA	2020-06-03
EPI_ISL_570288	North America	Jun, 20	USA	2020-06-02
EPI_ISL_570289	North America	Jun, 20	USA	2020-06-03
EPI_ISL_570290	North America	Jun, 20	USA	2020-06-03
EPI_ISL_570291	North America	Jun, 20	USA	2020-06-03
EPI_ISL_570292	North America	Jun, 20	USA	2020-06-03
EPI_ISL_570293	North America	Jun, 20	USA	2020-06-03
EPI_ISL_570294	North America	Jun, 20	USA	2020-06-03
EPI_ISL_570295	North America	Jun, 20	USA	2020-06-03
EPI_ISL_570296	North America	Jun, 20	USA	2020-06-07
EPI_ISL_570297	North America	Jun, 20	USA	2020-06-03
EPI_ISL_570298	North America	Jun, 20	USA	2020-06-04
EPI_ISL_570299	North America	Jun, 20	USA	2020-06-05
EPI_ISL_571400	North America	Mar, 20	USA	2020-03-18
EPI_ISL_571401	North America	Mar, 20	USA	2020-03-18
EPI_ISL_571402	North America	Mar, 20	USA	2020-03-18
EPI_ISL_571403	North America	Mar, 20	USA	2020-03-18
EPI_ISL_571404	North America	Mar, 20	USA	2020-03-18
EPI_ISL_571405	North America	Mar, 20	USA	2020-03-18
EPI_ISL_571406	North America	Mar, 20	USA	2020-03-18
EPI_ISL_571407	North America	Mar, 20	USA	2020-03-18
EPI_ISL_571408	North America	Mar, 20	USA	2020-03-18
EPI_ISL_571409	North America	Mar, 20	USA	2020-03-18
EPI_ISL_571420	North America	Mar, 20	USA	2020-03-20
EPI_ISL_571421	North America	Mar, 20	USA	2020-03-20
EPI_ISL_571422	North America	Mar, 20	USA	2020-03-19
EPI_ISL_571423	North America	Mar, 20	USA	2020-03-20
EPI_ISL_571424	North America	Mar, 20	USA	2020-03-18
EPI_ISL_571425	North America	Mar, 20	USA	2020-03-18
EPI_ISL_571426	North America	Mar, 20	USA	2020-03-18
EPI_ISL_571427	North America	Mar, 20	USA	2020-03-17
EPI_ISL_571428	North America	Mar, 20	USA	2020-03-18
EPI_ISL_571429	North America	Mar, 20	USA	2020-03-17
EPI_ISL_571573	North America	Mar, 20	USA	2020-03-16
EPI_ISL_571574	North America	Mar, 20	USA	2020-03-23
EPI_ISL_571575	North America	Mar, 20	USA	2020-03-23
EPI_ISL_571576	North America	Mar, 20	USA	2020-03-22
EPI_ISL_571577	North America	Mar, 20	USA	2020-03-23
EPI_ISL_571578	North America	Mar, 20	USA	2020-03-23
EPI_ISL_571579	North America	Mar, 20	USA	2020-03-23
EPI_ISL_571580	North America	Mar, 20	USA	2020-03-23
EPI_ISL_571581	North America	Mar, 20	USA	2020-03-23
EPI_ISL_571582	North America	Mar, 20	USA	2020-03-24
EPI_ISL_571583	North America	Mar, 20	USA	2020-03-24
EPI_ISL_571584	North America	Mar, 20	USA	2020-03-23
EPI_ISL_571585	North America	Mar, 20	USA	2020-03-23
EPI_ISL_571586	North America	Mar, 20	USA	2020-03-23
EPI_ISL_571587	North America	Mar, 20	USA	2020-03-23
EPI_ISL_571588	North America	Mar, 20	USA	2020-03-24
EPI_ISL_571589	North America	Mar, 20	USA	2020-03-24
EPI_ISL_571590	North America	Mar, 20	USA	2020-03-24
EPI_ISL_571591	North America	Mar, 20	USA	2020-03-24
EPI_ISL_571592	North America	Mar, 20	USA	2020-03-16
EPI_ISL_571593	North America	Mar, 20	USA	2020-03-21
EPI_ISL_571594	North America	Mar, 20	USA	2020-03-21
EPI_ISL_571595	North America	Mar, 20	USA	2020-03-21
EPI_ISL_571596	North America	Mar, 20	USA	2020-03-22
EPI_ISL_571597	North America	Mar, 20	USA	2020-03-22
EPI_ISL_571598	North America	Mar, 20	USA	2020-03-22
EPI_ISL_571599	North America	Mar, 20	USA	2020-03-22
EPI_ISL_572700	Europe	Aug, 20	United Kingdom	2020-08-24
EPI_ISL_572701	Europe	Jul, 20	United Kingdom	2020-07-29
EPI_ISL_572702	Europe	Sep, 20	United Kingdom	2020-09-04
EPI_ISL_572703	Europe	Sep, 20	United Kingdom	2020-09-11
EPI_ISL_572704	Europe	Sep, 20	United Kingdom	2020-09-14
EPI_ISL_572705	Europe	Sep, 20	United Kingdom	2020-09-20
EPI_ISL_572706	Europe	Sep, 20	United Kingdom	2020-09-28
EPI_ISL_572707	Europe	Sep, 20	United Kingdom	2020-09-22
EPI_ISL_572708	Europe	Sep, 20	United Kingdom	2020-09-23
EPI_ISL_572709	Europe	Sep, 20	United Kingdom	2020-09-03
EPI_ISL_572710	Europe	May, 20	United Kingdom	2020-05-13
EPI_ISL_572711	Europe	Sep, 20	United Kingdom	2020-09-16
EPI_ISL_572712	Europe	Sep, 20	United Kingdom	2020-09-08
EPI_ISL_572713	Europe	Sep, 20	United Kingdom	2020-09-17
EPI_ISL_572714	Europe	Sep, 20	United Kingdom	2020-09-10
EPI_ISL_572715	Europe	Sep, 20	United Kingdom	2020-09-07
EPI_ISL_572716	Europe	Sep, 20	United Kingdom	2020-09-10
EPI_ISL_572717	Europe	Sep, 20	United Kingdom	2020-09-13
EPI_ISL_572718	Europe	Sep, 20	United Kingdom	2020-09-13
EPI_ISL_572719	Europe	Sep, 20	United Kingdom	2020-09-18
EPI_ISL_572720	Europe	Sep, 20	United Kingdom	2020-09-18
EPI_ISL_572721	Europe	Sep, 20	United Kingdom	2020-09-10
EPI_ISL_572722	Europe	Sep, 20	United Kingdom	2020-09-02
EPI_ISL_572723	Europe	Sep, 20	United Kingdom	2020-09-07
EPI_ISL_572724	Europe	Sep, 20	United Kingdom	2020-09-07
EPI_ISL_572725	Europe	Sep, 20	United Kingdom	2020-09-14
EPI_ISL_572726	Europe	Sep, 20	United Kingdom	2020-09-07
EPI_ISL_572727	Europe	Sep, 20	United Kingdom	2020-09-07
EPI_ISL_572728	Europe	Sep, 20	United Kingdom	2020-09-07
EPI_ISL_572729	Europe	Aug, 20	United Kingdom	2020-08-26
EPI_ISL_572730	Europe	Sep, 20	United Kingdom	2020-09-13
EPI_ISL_572731	Europe	Sep, 20	United Kingdom	2020-09-20
EPI_ISL_572732	Europe	Sep, 20	United Kingdom	2020-09-25
EPI_ISL_572733	Europe	Sep, 20	United Kingdom	2020-09-18
EPI_ISL_572734	Europe	Sep, 20	United Kingdom	2020-09-18
EPI_ISL_572735	Europe	Sep, 20	United Kingdom	2020-09-16
EPI_ISL_572736	Europe	May, 20	United Kingdom	2020-05-12
EPI_ISL_572737	Europe	Sep, 20	United Kingdom	2020-09-17
EPI_ISL_572738	Europe	Sep, 20	United Kingdom	2020-09-17
EPI_ISL_572739	Europe	May, 20	United Kingdom	2020-05-14
EPI_ISL_572750	Europe	May, 20	United Kingdom	2020-05-15
EPI_ISL_572751	Europe	Sep, 20	United Kingdom	2020-09-08
EPI_ISL_572752	Europe	Sep, 20	United Kingdom	2020-09-07
EPI_ISL_572753	Europe	Aug, 20	United Kingdom	2020-08-03
EPI_ISL_572754	Europe	Sep, 20	United Kingdom	2020-09-25
EPI_ISL_572755	Europe	Sep, 20	United Kingdom	2020-09-16
EPI_ISL_572756	Europe	Sep, 20	United Kingdom	2020-09-21
EPI_ISL_572757	Europe	Sep, 20	United Kingdom	2020-09-23
EPI_ISL_572758	Europe	Sep, 20	United Kingdom	2020-09-16
EPI_ISL_572759	Europe	Sep, 20	United Kingdom	2020-09-16
EPI_ISL_572760	Europe	Sep, 20	United Kingdom	2020-09-19
EPI_ISL_572800	Europe	Sep, 20	United Kingdom	2020-09-16
EPI_ISL_572801	Europe	Sep, 20	United Kingdom	2020-09-22
EPI_ISL_572802	Europe	Aug, 20	United Kingdom	2020-08-17
EPI_ISL_572803	Europe	Sep, 20	United Kingdom	2020-09-21
EPI_ISL_572804	Europe	Sep, 20	United Kingdom	2020-09-16
EPI_ISL_572805	Europe	Sep, 20	United Kingdom	2020-09-27
EPI_ISL_572806	Europe	Sep, 20	United Kingdom	2020-09-16
EPI_ISL_572807	Europe	Sep, 20	United Kingdom	2020-09-01
EPI_ISL_572808	Europe	Sep, 20	United Kingdom	2020-09-16
EPI_ISL_572809	Europe	Sep, 20	United Kingdom	2020-09-16
EPI_ISL_575081	North America	Apr, 20	USA	2020-04-23
EPI_ISL_575082	North America	Apr, 20	USA	2020-04-25
EPI_ISL_575100	North America	Apr, 20	USA	2020-04-03
EPI_ISL_575101	North America	Apr, 20	USA	2020-04-03
EPI_ISL_575102	North America	Apr, 20	USA	2020-04-03
EPI_ISL_575103	North America	Apr, 20	USA	2020-04-03
EPI_ISL_575104	North America	Apr, 20	USA	2020-04-02
EPI_ISL_575105	North America	Apr, 20	USA	2020-04-01
EPI_ISL_575106	North America	Mar, 20	USA	2020-03-31
EPI_ISL_575107	North America	Apr, 20	USA	2020-04-01
EPI_ISL_575108	North America	Apr, 20	USA	2020-04-01
EPI_ISL_575109	North America	Apr, 20	USA	2020-04-05
EPI_ISL_575110	North America	Apr, 20	USA	2020-04-05
EPI_ISL_575111	North America	Apr, 20	USA	2020-04-05
EPI_ISL_575112	North America	Apr, 20	USA	2020-04-04
EPI_ISL_575113	North America	Apr, 20	USA	2020-04-05
EPI_ISL_575114	North America	Apr, 20	USA	2020-04-05
EPI_ISL_575115	North America	Apr, 20	USA	2020-04-13
EPI_ISL_575116	North America	Apr, 20	USA	2020-04-03
EPI_ISL_575117	North America	May, 20	USA	2020-05-13
EPI_ISL_575118	North America	May, 20	USA	2020-05-14
EPI_ISL_575119	North America	May, 20	USA	2020-05-15
EPI_ISL_575120	North America	May, 20	USA	2020-05-15
EPI_ISL_575121	North America	May, 20	USA	2020-05-15
EPI_ISL_575122	North America	May, 20	USA	2020-05-15
EPI_ISL_575123	North America	May, 20	USA	2020-05-15
EPI_ISL_575124	North America	May, 20	USA	2020-05-15
EPI_ISL_575125	North America	May, 20	USA	2020-05-15
EPI_ISL_575126	North America	May, 20	USA	2020-05-15
EPI_ISL_575127	North America	May, 20	USA	2020-05-14
EPI_ISL_575128	North America	May, 20	USA	2020-05-14
EPI_ISL_575129	North America	May, 20	USA	2020-05-14
EPI_ISL_575130	North America	May, 20	USA	2020-05-14
EPI_ISL_575131	North America	May, 20	USA	2020-05-14
EPI_ISL_575132	North America	May, 20	USA	2020-05-14
EPI_ISL_575133	North America	May, 20	USA	2020-05-14
EPI_ISL_575134	North America	May, 20	USA	2020-05-14
EPI_ISL_575135	North America	May, 20	USA	2020-05-15
EPI_ISL_575136	North America	May, 20	USA	2020-05-15
EPI_ISL_566942	Europe	Sep, 20	United Kingdom	2020-09-07
EPI_ISL_566943	Europe	Sep, 20	United Kingdom	2020-09-09
EPI_ISL_566944	Europe	Sep, 20	United Kingdom	2020-09-09
EPI_ISL_566945	Europe	Sep, 20	United Kingdom	2020-09-10
EPI_ISL_566946	Europe	Sep, 20	United Kingdom	2020-09-09
EPI_ISL_566947	Europe	Sep, 20	United Kingdom	2020-09-10
EPI_ISL_566948	Europe	Sep, 20	United Kingdom	2020-09-09
EPI_ISL_566949	Europe	Sep, 20	United Kingdom	2020-09-09
EPI_ISL_566950	Europe	Sep, 20	United Kingdom	2020-09-10
EPI_ISL_566951	Europe	Sep, 20	United Kingdom	2020-09-09
EPI_ISL_566952	Europe	Sep, 20	United Kingdom	2020-09-09
EPI_ISL_566953	Europe	Sep, 20	United Kingdom	2020-09-10
EPI_ISL_566954	Europe	Sep, 20	United Kingdom	2020-09-09
EPI_ISL_566955	Europe	Sep, 20	United Kingdom	2020-09-09
EPI_ISL_566956	Europe	Sep, 20	United Kingdom	2020-09-09
EPI_ISL_566957	Europe	Sep, 20	United Kingdom	2020-09-10
EPI_ISL_566958	Europe	Sep, 20	United Kingdom	2020-09-09
EPI_ISL_566959	Europe	Sep, 20	United Kingdom	2020-09-10
EPI_ISL_566960	Europe	Sep, 20	United Kingdom	2020-09-09
EPI_ISL_566961	Europe	Sep, 20	United Kingdom	2020-09-09
EPI_ISL_566962	Europe	Sep, 20	United Kingdom	2020-09-09
EPI_ISL_566963	Europe	Sep, 20	United Kingdom	2020-09-09
EPI_ISL_566964	Europe	Sep, 20	United Kingdom	2020-09-10
EPI_ISL_566965	Europe	Sep, 20	United Kingdom	2020-09-10
EPI_ISL_566966	Europe	Sep, 20	United Kingdom	2020-09-07
EPI_ISL_566967	Europe	Sep, 20	United Kingdom	2020-09-07
EPI_ISL_566968	Europe	Sep, 20	United Kingdom	2020-09-09
EPI_ISL_566969	Europe	Sep, 20	United Kingdom	2020-09-10
EPI_ISL_566970	Europe	Sep, 20	United Kingdom	2020-09-09
EPI_ISL_566971	Europe	Sep, 20	United Kingdom	2020-09-10
EPI_ISL_566972	Europe	Sep, 20	United Kingdom	2020-09-10
EPI_ISL_566973	Europe	Sep, 20	United Kingdom	2020-09-09
EPI_ISL_566974	Europe	Sep, 20	United Kingdom	2020-09-09
EPI_ISL_566975	Europe	Sep, 20	United Kingdom	2020-09-05
EPI_ISL_566976	Europe	Sep, 20	United Kingdom	2020-09-09
EPI_ISL_566977	Europe	Sep, 20	United Kingdom	2020-09-10
EPI_ISL_566978	Europe	Sep, 20	United Kingdom	2020-09-09
EPI_ISL_566979	Europe	Sep, 20	United Kingdom	2020-09-09
EPI_ISL_566980	Europe	Sep, 20	United Kingdom	2020-09-05
EPI_ISL_566981	Europe	Sep, 20	United Kingdom	2020-09-09
EPI_ISL_566982	Europe	Sep, 20	United Kingdom	2020-09-07
EPI_ISL_566983	Europe	Sep, 20	United Kingdom	2020-09-09
EPI_ISL_566984	Europe	Sep, 20	United Kingdom	2020-09-09
EPI_ISL_566985	Europe	Sep, 20	United Kingdom	2020-09-07
EPI_ISL_566986	Europe	Sep, 20	United Kingdom	2020-09-09
EPI_ISL_566987	Europe	Sep, 20	United Kingdom	2020-09-09
EPI_ISL_566988	Europe	Sep, 20	United Kingdom	2020-09-09
EPI_ISL_566989	Europe	Sep, 20	United Kingdom	2020-09-07
EPI_ISL_566990	Europe	Sep, 20	United Kingdom	2020-09-09
EPI_ISL_566991	Europe	Sep, 20	United Kingdom	2020-09-07
EPI_ISL_566992	Europe	Sep, 20	United Kingdom	2020-09-10
EPI_ISL_566993	Europe	Sep, 20	United Kingdom	2020-09-09
EPI_ISL_566994	Europe	Sep, 20	United Kingdom	2020-09-10
EPI_ISL_566995	Europe	Sep, 20	United Kingdom	2020-09-09
EPI_ISL_566996	Europe	Sep, 20	United Kingdom	2020-09-10
EPI_ISL_566997	Europe	Sep, 20	United Kingdom	2020-09-09
EPI_ISL_566998	Europe	Sep, 20	United Kingdom	2020-09-03
EPI_ISL_566999	Europe	Sep, 20	United Kingdom	2020-09-11
EPI_ISL_569100	Europe	Aug, 20	France	2020-08-17
EPI_ISL_569101	Europe	Aug, 20	France	2020-08-17
EPI_ISL_569102	Europe	Aug, 20	France	2020-08-17
EPI_ISL_569103	Europe	Aug, 20	France	2020-08-18
EPI_ISL_569104	Europe	Aug, 20	France	2020-08-18
EPI_ISL_569105	Europe	Aug, 20	France	2020-08-18
EPI_ISL_569106	Europe	Aug, 20	France	2020-08-18
EPI_ISL_569107	Europe	Aug, 20	France	2020-08-18
EPI_ISL_569108	Europe	Aug, 20	France	2020-08-18
EPI_ISL_569120	Europe	Aug, 20	France	2020-08-19
EPI_ISL_569121	Europe	Aug, 20	France	2020-08-19
EPI_ISL_569122	Europe	Aug, 20	France	2020-08-19
EPI_ISL_569123	Europe	Aug, 20	France	2020-08-19
EPI_ISL_569124	Europe	Aug, 20	France	2020-08-19
EPI_ISL_569125	Europe	Aug, 20	France	2020-08-19
EPI_ISL_569126	Europe	Aug, 20	France	2020-08-19
EPI_ISL_569127	Europe	Aug, 20	France	2020-08-19
EPI_ISL_569128	Europe	Aug, 20	France	2020-08-19
EPI_ISL_569129	Europe	Aug, 20	France	2020-08-19
EPI_ISL_569130	Europe	Aug, 20	France	2020-08-19
EPI_ISL_569131	Europe	Aug, 20	France	2020-08-19
EPI_ISL_569132	Europe	Aug, 20	France	2020-08-19
EPI_ISL_569133	Europe	Aug, 20	France	2020-08-19
EPI_ISL_569134	Europe	Aug, 20	France	2020-08-19
EPI_ISL_569135	Europe	Aug, 20	France	2020-08-19
EPI_ISL_569136	Europe	Aug, 20	France	2020-08-20
EPI_ISL_569137	Europe	Aug, 20	France	2020-08-20
EPI_ISL_569138	Europe	Aug, 20	France	2020-08-20
EPI_ISL_569139	Europe	Aug, 20	France	2020-08-20
EPI_ISL_569143	Europe	Aug, 20	France	2020-08-20
EPI_ISL_569144	Europe	Aug, 20	France	2020-08-20
EPI_ISL_569145	Europe	Aug, 20	France	2020-08-07
EPI_ISL_569146	Europe	Aug, 20	France	2020-08-08
EPI_ISL_569147	Europe	Aug, 20	France	2020-08-08
EPI_ISL_569148	Europe	Aug, 20	France	2020-08-08
EPI_ISL_569149	Europe	Aug, 20	France	2020-08-09
EPI_ISL_569150	Europe	Aug, 20	France	2020-08-10
EPI_ISL_569151	Europe	Aug, 20	France	2020-08-10
EPI_ISL_569152	Europe	Aug, 20	France	2020-08-10
EPI_ISL_569153	Europe	Aug, 20	France	2020-08-10
EPI_ISL_569154	Europe	Aug, 20	France	2020-08-10
EPI_ISL_569155	Europe	Aug, 20	France	2020-08-10
EPI_ISL_569156	Europe	Aug, 20	France	2020-08-10
EPI_ISL_569157	Europe	Aug, 20	France	2020-08-10
EPI_ISL_569158	Europe	Aug, 20	France	2020-08-10
EPI_ISL_569159	Europe	Aug, 20	France	2020-08-10
EPI_ISL_570100	North America	Apr, 20	USA	2020-04-01
EPI_ISL_570101	North America	Apr, 20	USA	2020-04-02
EPI_ISL_570102	North America	Apr, 20	USA	2020-04-02
EPI_ISL_570103	North America	Apr, 20	USA	2020-04-03
EPI_ISL_570104	North America	Apr, 20	USA	2020-04-01
EPI_ISL_570105	North America	Apr, 20	USA	2020-04-01
EPI_ISL_570106	North America	Apr, 20	USA	2020-04-01
EPI_ISL_570107	North America	Apr, 20	USA	2020-04-01
EPI_ISL_570108	North America	Apr, 20	USA	2020-04-02
EPI_ISL_570109	North America	Apr, 20	USA	2020-04-01
EPI_ISL_570110	North America	Apr, 20	USA	2020-04-01
EPI_ISL_570111	North America	Apr, 20	USA	2020-04-03
EPI_ISL_570112	North America	Apr, 20	USA	2020-04-03
EPI_ISL_570113	North America	Apr, 20	USA	2020-04-03
EPI_ISL_570114	North America	Apr, 20	USA	2020-04-03
EPI_ISL_570115	North America	Apr, 20	USA	2020-04-03
EPI_ISL_570116	North America	Apr, 20	USA	2020-04-03
EPI_ISL_570117	North America	Apr, 20	USA	2020-04-03
EPI_ISL_570118	North America	Apr, 20	USA	2020-04-02
EPI_ISL_570119	North America	Apr, 20	USA	2020-04-02
EPI_ISL_570120	North America	Apr, 20	USA	2020-04-02
EPI_ISL_570121	North America	Apr, 20	USA	2020-04-02
EPI_ISL_570122	North America	Apr, 20	USA	2020-04-02
EPI_ISL_570129	North America	Apr, 20	USA	2020-04-05
EPI_ISL_570130	North America	Apr, 20	USA	2020-04-02
EPI_ISL_570131	North America	Apr, 20	USA	2020-04-03
EPI_ISL_570132	North America	Apr, 20	USA	2020-04-03
EPI_ISL_570133	North America	Apr, 20	USA	2020-04-09
EPI_ISL_570134	North America	Apr, 20	USA	2020-04-11
EPI_ISL_570135	North America	Apr, 20	USA	2020-04-10
EPI_ISL_570136	North America	Apr, 20	USA	2020-04-11
EPI_ISL_570137	North America	Apr, 20	USA	2020-04-10
EPI_ISL_570138	North America	Apr, 20	USA	2020-04-11
EPI_ISL_570139	North America	Apr, 20	USA	2020-04-11
EPI_ISL_570140	North America	Apr, 20	USA	2020-04-10
EPI_ISL_570141	North America	Apr, 20	USA	2020-04-09
EPI_ISL_570142	North America	Apr, 20	USA	2020-04-10
EPI_ISL_571410	North America	Mar, 20	USA	2020-03-19
EPI_ISL_571411	North America	Mar, 20	USA	2020-03-20
EPI_ISL_571412	North America	Mar, 20	USA	2020-03-20
EPI_ISL_571413	North America	Mar, 20	USA	2020-03-20
EPI_ISL_571414	North America	Mar, 20	USA	2020-03-20
EPI_ISL_571415	North America	Mar, 20	USA	2020-03-20
EPI_ISL_571416	North America	Mar, 20	USA	2020-03-20
EPI_ISL_571417	North America	Mar, 20	USA	2020-03-20
EPI_ISL_571418	North America	Mar, 20	USA	2020-03-20
EPI_ISL_571419	North America	Mar, 20	USA	2020-03-20
EPI_ISL_571430	North America	Mar, 20	USA	2020-03-16
EPI_ISL_571431	North America	Mar, 20	USA	2020-03-18
EPI_ISL_571432	North America	Mar, 20	USA	2020-03-18
EPI_ISL_571433	North America	Mar, 20	USA	2020-03-19
EPI_ISL_571434	North America	Mar, 20	USA	2020-03-18
EPI_ISL_571435	North America	Mar, 20	USA	2020-03-18
EPI_ISL_571436	North America	Mar, 20	USA	2020-03-18
EPI_ISL_571437	North America	Mar, 20	USA	2020-03-17
EPI_ISL_571438	North America	Mar, 20	USA	2020-03-17
EPI_ISL_571439	North America	Mar, 20	USA	2020-03-19
EPI_ISL_571440	North America	Mar, 20	USA	2020-03-18
EPI_ISL_571441	North America	Mar, 20	USA	2020-03-20
EPI_ISL_571442	North America	Mar, 20	USA	2020-03-20
EPI_ISL_571443	North America	Mar, 20	USA	2020-03-20
EPI_ISL_571444	North America	Mar, 20	USA	2020-03-20
EPI_ISL_571445	North America	Mar, 20	USA	2020-03-21
EPI_ISL_571446	North America	Mar, 20	USA	2020-03-20
EPI_ISL_571447	North America	Mar, 20	USA	2020-03-20
EPI_ISL_571448	North America	Mar, 20	USA	2020-03-21
EPI_ISL_571449	North America	Mar, 20	USA	2020-03-22
EPI_ISL_571450	North America	Mar, 20	USA	2020-03-20
EPI_ISL_571451	North America	Mar, 20	USA	2020-03-20
EPI_ISL_571452	North America	Mar, 20	USA	2020-03-21
EPI_ISL_571453	North America	Mar, 20	USA	2020-03-20
EPI_ISL_571460	North America	Mar, 20	USA	2020-03-21
EPI_ISL_571461	North America	Mar, 20	USA	2020-03-21
EPI_ISL_571462	North America	Mar, 20	USA	2020-03-21
EPI_ISL_571463	North America	Mar, 20	USA	2020-03-21
EPI_ISL_571464	North America	Mar, 20	USA	2020-03-21
EPI_ISL_571465	North America	Mar, 20	USA	2020-03-21
EPI_ISL_571466	North America	Mar, 20	USA	2020-03-22
EPI_ISL_571467	North America	Mar, 20	USA	2020-03-20
EPI_ISL_571468	North America	Mar, 20	USA	2020-03-21
EPI_ISL_571469	North America	Mar, 20	USA	2020-03-20
EPI_ISL_571470	North America	Mar, 20	USA	2020-03-21
EPI_ISL_571471	North America	Mar, 20	USA	2020-03-22
EPI_ISL_571472	North America	Mar, 20	USA	2020-03-21
EPI_ISL_571473	North America	Mar, 20	USA	2020-03-18
EPI_ISL_572740	Europe	Sep, 20	United Kingdom	2020-09-19
EPI_ISL_572741	Europe	Sep, 20	United Kingdom	2020-09-06
EPI_ISL_572742	Europe	Sep, 20	United Kingdom	2020-09-15
EPI_ISL_572743	Europe	Sep, 20	United Kingdom	2020-09-23
EPI_ISL_572744	Europe	Jul, 20	United Kingdom	2020-07-31
EPI_ISL_572745	Europe	Sep, 20	United Kingdom	2020-09-16
EPI_ISL_572746	Europe	Sep, 20	United Kingdom	2020-09-12
EPI_ISL_572747	Europe	Sep, 20	United Kingdom	2020-09-09
EPI_ISL_572748	Europe	May, 20	United Kingdom	2020-05-15
EPI_ISL_572749	Europe	Sep, 20	United Kingdom	2020-09-16
EPI_ISL_572761	Europe	Sep, 20	United Kingdom	2020-09-18
EPI_ISL_572762	Europe	Sep, 20	United Kingdom	2020-09-22
EPI_ISL_572763	Europe	Sep, 20	United Kingdom	2020-09-14
EPI_ISL_572764	Europe	Sep, 20	United Kingdom	2020-09-25
EPI_ISL_572765	Europe	Sep, 20	United Kingdom	2020-09-10
EPI_ISL_572766	Europe	Sep, 20	United Kingdom	2020-09-19
EPI_ISL_572767	Europe	Sep, 20	United Kingdom	2020-09-17
EPI_ISL_572768	Europe	Sep, 20	United Kingdom	2020-09-16
EPI_ISL_572769	Europe	May, 20	United Kingdom	2020-05-11
EPI_ISL_572770	Europe	Sep, 20	United Kingdom	2020-09-03
EPI_ISL_572771	Europe	May, 20	United Kingdom	2020-05-16
EPI_ISL_572772	Europe	Sep, 20	United Kingdom	2020-09-22
EPI_ISL_572773	Europe	May, 20	United Kingdom	2020-05-13
EPI_ISL_572774	Europe	Sep, 20	United Kingdom	2020-09-22
EPI_ISL_572775	Europe	Sep, 20	United Kingdom	2020-09-16
EPI_ISL_572776	Europe	Sep, 20	United Kingdom	2020-09-22
EPI_ISL_572777	Europe	Sep, 20	United Kingdom	2020-09-20
EPI_ISL_572778	Europe	Sep, 20	United Kingdom	2020-09-27
EPI_ISL_572779	Europe	Sep, 20	United Kingdom	2020-09-19
EPI_ISL_572780	Europe	Sep, 20	United Kingdom	2020-09-16
EPI_ISL_572781	Europe	Sep, 20	United Kingdom	2020-09-15
EPI_ISL_572782	Europe	Sep, 20	United Kingdom	2020-09-18
EPI_ISL_572783	Europe	Aug, 20	United Kingdom	2020-08-18
EPI_ISL_572784	Europe	Sep, 20	United Kingdom	2020-09-17
EPI_ISL_572786	Europe	Sep, 20	United Kingdom	2020-09-16
EPI_ISL_572790	Europe	Sep, 20	United Kingdom	2020-09-18
EPI_ISL_572791	Europe	Sep, 20	United Kingdom	2020-09-16
EPI_ISL_572792	Europe	Sep, 20	United Kingdom	2020-09-14
EPI_ISL_572793	Europe	Sep, 20	United Kingdom	2020-09-22
EPI_ISL_572794	Europe	Sep, 20	United Kingdom	2020-09-11
EPI_ISL_572795	Europe	Sep, 20	United Kingdom	2020-09-08
EPI_ISL_572796	Europe	Sep, 20	United Kingdom	2020-09-08
EPI_ISL_572797	Europe	Sep, 20	United Kingdom	2020-09-16
EPI_ISL_572798	Europe	Sep, 20	United Kingdom	2020-09-16
EPI_ISL_572799	Europe	Sep, 20	United Kingdom	2020-09-26
EPI_ISL_575000	Europe	Mar, 20	Switzerland	2020-03-18
EPI_ISL_575001	Europe	Mar, 20	Switzerland	2020-03-19
EPI_ISL_575002	Europe	Mar, 20	Switzerland	2020-03-19
EPI_ISL_575003	Europe	Mar, 20	Switzerland	2020-03-18
EPI_ISL_575004	Europe	Mar, 20	Switzerland	2020-03-18
EPI_ISL_575005	Europe	Mar, 20	Switzerland	2020-03-18
EPI_ISL_575006	Europe	Mar, 20	Switzerland	2020-03-18
EPI_ISL_575007	Europe	Mar, 20	Switzerland	2020-03-18
EPI_ISL_575008	Europe	Mar, 20	Switzerland	2020-03-18
EPI_ISL_575009	Europe	Mar, 20	Switzerland	2020-03-18
EPI_ISL_575010	Europe	Mar, 20	Switzerland	2020-03-18
EPI_ISL_575011	Europe	Mar, 20	Switzerland	2020-03-18
EPI_ISL_575012	Europe	Mar, 20	Switzerland	2020-03-19
EPI_ISL_575013	Europe	Mar, 20	Switzerland	2020-03-17
EPI_ISL_575014	Europe	Mar, 20	Switzerland	2020-03-17
EPI_ISL_575015	Europe	Mar, 20	Switzerland	2020-03-17
EPI_ISL_577598	North America	Apr, 20	USA	2020-04-13
EPI_ISL_577599	North America	Apr, 20	USA	2020-04-13
EPI_ISL_577600	North America	Apr, 20	USA	2020-04-13
EPI_ISL_577601	North America	Apr, 20	USA	2020-04-13
EPI_ISL_577602	North America	May, 20	USA	2020-05-29
EPI_ISL_577603	North America	May, 20	USA	2020-05-29
EPI_ISL_566900	Europe	Sep, 20	United Kingdom	2020-09-09
EPI_ISL_566901	Europe	Sep, 20	United Kingdom	2020-09-07
EPI_ISL_566902	Europe	Sep, 20	United Kingdom	2020-09-09
EPI_ISL_566903	Europe	Sep, 20	United Kingdom	2020-09-10
EPI_ISL_566904	Europe	Sep, 20	United Kingdom	2020-09-10
EPI_ISL_566905	Europe	Sep, 20	United Kingdom	2020-09-10
EPI_ISL_566906	Europe	Sep, 20	United Kingdom	2020-09-07
EPI_ISL_566907	Europe	Sep, 20	United Kingdom	2020-09-07
EPI_ISL_566908	Europe	Sep, 20	United Kingdom	2020-09-09
EPI_ISL_566909	Europe	Sep, 20	United Kingdom	2020-09-09
EPI_ISL_566910	Europe	Sep, 20	United Kingdom	2020-09-10
EPI_ISL_566911	Europe	Sep, 20	United Kingdom	2020-09-10
EPI_ISL_566912	Europe	Sep, 20	United Kingdom	2020-09-09
EPI_ISL_566913	Europe	Sep, 20	United Kingdom	2020-09-09
EPI_ISL_566914	Europe	Sep, 20	United Kingdom	2020-09-10
EPI_ISL_566915	Europe	Sep, 20	United Kingdom	2020-09-10
EPI_ISL_566916	Europe	Sep, 20	United Kingdom	2020-09-10
EPI_ISL_566917	Europe	Sep, 20	United Kingdom	2020-09-07
EPI_ISL_566918	Europe	Sep, 20	United Kingdom	2020-09-09
EPI_ISL_566919	Europe	Sep, 20	United Kingdom	2020-09-07
EPI_ISL_566920	Europe	Sep, 20	United Kingdom	2020-09-07
EPI_ISL_566921	Europe	Sep, 20	United Kingdom	2020-09-07
EPI_ISL_566922	Europe	Sep, 20	United Kingdom	2020-09-10
EPI_ISL_566923	Europe	Sep, 20	United Kingdom	2020-09-09
EPI_ISL_566924	Europe	Sep, 20	United Kingdom	2020-09-09
EPI_ISL_566925	Europe	Sep, 20	United Kingdom	2020-09-10
EPI_ISL_566926	Europe	Sep, 20	United Kingdom	2020-09-09
EPI_ISL_566927	Europe	Sep, 20	United Kingdom	2020-09-10
EPI_ISL_566928	Europe	Sep, 20	United Kingdom	2020-09-09
EPI_ISL_566929	Europe	Sep, 20	United Kingdom	2020-09-09
EPI_ISL_566930	Europe	Sep, 20	United Kingdom	2020-09-09
EPI_ISL_566931	Europe	Sep, 20	United Kingdom	2020-09-09
EPI_ISL_566932	Europe	Sep, 20	United Kingdom	2020-09-10
EPI_ISL_566933	Europe	Sep, 20	United Kingdom	2020-09-10
EPI_ISL_566934	Europe	Sep, 20	United Kingdom	2020-09-06
EPI_ISL_566935	Europe	Sep, 20	United Kingdom	2020-09-07
EPI_ISL_566936	Europe	Sep, 20	United Kingdom	2020-09-07
EPI_ISL_566937	Europe	Sep, 20	United Kingdom	2020-09-10
EPI_ISL_566938	Europe	Sep, 20	United Kingdom	2020-09-09
EPI_ISL_566939	Europe	Sep, 20	United Kingdom	2020-09-07
EPI_ISL_566940	Europe	Sep, 20	United Kingdom	2020-09-10
EPI_ISL_566941	Europe	Sep, 20	United Kingdom	2020-09-07
EPI_ISL_567239	Europe	Sep, 20	United Kingdom	2020-09-11
EPI_ISL_567240	Europe	Sep, 20	United Kingdom	2020-09-11
EPI_ISL_567241	Europe	Sep, 20	United Kingdom	2020-09-11
EPI_ISL_567242	Europe	Sep, 20	United Kingdom	2020-09-11
EPI_ISL_567243	Europe	Sep, 20	United Kingdom	2020-09-03
EPI_ISL_567244	Europe	Sep, 20	United Kingdom	2020-09-11
EPI_ISL_567245	Europe	Sep, 20	United Kingdom	2020-09-11
EPI_ISL_567246	Europe	Sep, 20	United Kingdom	2020-09-11
EPI_ISL_567247	Europe	Sep, 20	United Kingdom	2020-09-10
EPI_ISL_567248	Europe	Sep, 20	United Kingdom	2020-09-08
EPI_ISL_567249	Europe	Sep, 20	United Kingdom	2020-09-11
EPI_ISL_567250	Europe	Sep, 20	United Kingdom	2020-09-09
EPI_ISL_567251	Europe	Sep, 20	United Kingdom	2020-09-10
EPI_ISL_567252	Europe	Sep, 20	United Kingdom	2020-09-11
EPI_ISL_567253	Europe	Sep, 20	United Kingdom	2020-09-10
EPI_ISL_567254	Europe	Sep, 20	United Kingdom	2020-09-03
EPI_ISL_567255	Europe	Sep, 20	United Kingdom	2020-09-11
EPI_ISL_567256	Europe	Sep, 20	United Kingdom	2020-09-11
EPI_ISL_567257	Europe	Sep, 20	United Kingdom	2020-09-10
EPI_ISL_567258	Europe	Sep, 20	United Kingdom	2020-09-11
EPI_ISL_567259	Europe	Sep, 20	United Kingdom	2020-09-10
EPI_ISL_567268	Europe	Sep, 20	United Kingdom	2020-09-11
EPI_ISL_567269	Europe	Sep, 20	United Kingdom	2020-09-10
EPI_ISL_567270	Europe	Sep, 20	United Kingdom	2020-09-10
EPI_ISL_567271	Europe	Sep, 20	United Kingdom	2020-09-10
EPI_ISL_567272	Europe	Sep, 20	United Kingdom	2020-09-10
EPI_ISL_567273	Europe	Sep, 20	United Kingdom	2020-09-10
EPI_ISL_567274	Europe	Sep, 20	United Kingdom	2020-09-09
EPI_ISL_567275	Europe	Sep, 20	United Kingdom	2020-09-10
EPI_ISL_567276	Europe	Sep, 20	United Kingdom	2020-09-10
EPI_ISL_567277	Europe	Sep, 20	United Kingdom	2020-09-10
EPI_ISL_567278	Europe	Sep, 20	United Kingdom	2020-09-10
EPI_ISL_567279	Europe	Sep, 20	United Kingdom	2020-09-10
EPI_ISL_568570	Asia	Jul, 20	Japan	2020-07-27
EPI_ISL_568571	Asia	Jul, 20	Japan	2020-07-28
EPI_ISL_568572	Asia	Jul, 20	Japan	2020-07-28
EPI_ISL_568573	Asia	Aug, 20	Japan	2020-08-08
EPI_ISL_568574	Asia	Aug, 20	Japan	2020-08-11
EPI_ISL_568575	Asia	Aug, 20	Japan	2020-08-11
EPI_ISL_568576	Asia	Aug, 20	Japan	2020-08-15
EPI_ISL_568577	Europe	Sep, 20	Czech Republic	2020-09-04
EPI_ISL_568579	Europe	Feb, 20	Italy	2020-02-24
EPI_ISL_568580	Asia	Mar, 20	Thailand	2020-03-18
EPI_ISL_568581	Asia	Mar, 20	Thailand	2020-03-19
EPI_ISL_568582	Asia	Mar, 20	Thailand	2020-03-19
EPI_ISL_568583	Asia	Mar, 20	Thailand	2020-03-19
EPI_ISL_568584	Asia	Mar, 20	Thailand	2020-03-20
EPI_ISL_568585	Asia	Mar, 20	Thailand	2020-03-20
EPI_ISL_568586	Asia	Mar, 20	Thailand	2020-03-20
EPI_ISL_568587	North America	Aug, 20	USA	2020-08-10
EPI_ISL_568588	North America	Aug, 20	USA	2020-08-10
EPI_ISL_568589	North America	Aug, 20	USA	2020-08-10
EPI_ISL_569140	Europe	Aug, 20	France	2020-08-20
EPI_ISL_569141	Europe	Aug, 20	France	2020-08-20
EPI_ISL_569142	Europe	Aug, 20	France	2020-08-20
EPI_ISL_569160	Europe	Aug, 20	France	2020-08-10
EPI_ISL_569161	Europe	Aug, 20	France	2020-08-10
EPI_ISL_569162	Europe	Aug, 20	France	2020-08-10
EPI_ISL_569163	Europe	Aug, 20	France	2020-08-10
EPI_ISL_569164	Europe	Aug, 20	France	2020-08-10
EPI_ISL_569165	Europe	Aug, 20	France	2020-08-10
EPI_ISL_569166	Europe	Aug, 20	France	2020-08-10
EPI_ISL_569167	Europe	Aug, 20	France	2020-08-10
EPI_ISL_569168	Europe	Aug, 20	France	2020-08-10
EPI_ISL_569169	Europe	Aug, 20	France	2020-08-10
EPI_ISL_569170	Europe	Aug, 20	France	2020-08-10
EPI_ISL_569171	Europe	Aug, 20	France	2020-08-10
EPI_ISL_569172	Europe	Aug, 20	France	2020-08-11
EPI_ISL_569173	Europe	Aug, 20	France	2020-08-11
EPI_ISL_569174	Europe	Aug, 20	France	2020-08-11
EPI_ISL_569175	Europe	Aug, 20	France	2020-08-11
EPI_ISL_569176	Europe	Aug, 20	France	2020-08-11
EPI_ISL_569177	Europe	Aug, 20	France	2020-08-11
EPI_ISL_569178	Europe	Aug, 20	France	2020-08-11
EPI_ISL_569179	Europe	Aug, 20	France	2020-08-11
EPI_ISL_569180	Europe	Aug, 20	France	2020-08-10
EPI_ISL_569181	Europe	Aug, 20	France	2020-08-12
EPI_ISL_569182	Europe	Aug, 20	France	2020-08-12
EPI_ISL_569183	Europe	Aug, 20	France	2020-08-12
EPI_ISL_569184	Europe	Aug, 20	France	2020-08-12
EPI_ISL_569185	Europe	Aug, 20	France	2020-08-12
EPI_ISL_569186	Europe	Aug, 20	France	2020-08-12
EPI_ISL_569187	Europe	Aug, 20	France	2020-08-12
EPI_ISL_569188	Europe	Aug, 20	France	2020-08-12
EPI_ISL_569189	Europe	Aug, 20	France	2020-08-13
EPI_ISL_569190	Europe	Aug, 20	France	2020-08-13
EPI_ISL_569191	Europe	Aug, 20	France	2020-08-13
EPI_ISL_569192	Europe	Aug, 20	France	2020-08-13
EPI_ISL_569193	Europe	Aug, 20	France	2020-08-13
EPI_ISL_569194	Europe	Aug, 20	France	2020-08-13
EPI_ISL_569195	Europe	Aug, 20	France	2020-08-14
EPI_ISL_569196	Europe	Aug, 20	France	2020-08-14
EPI_ISL_569197	Europe	Sep, 20	France	2020-09-01
EPI_ISL_569198	Europe	Sep, 20	France	2020-09-01
EPI_ISL_569199	Europe	Sep, 20	France	2020-09-02
EPI_ISL_570123	North America	Apr, 20	USA	2020-04-03
EPI_ISL_570124	North America	Apr, 20	USA	2020-04-03
EPI_ISL_570125	North America	Apr, 20	USA	2020-04-04
EPI_ISL_570126	North America	Apr, 20	USA	2020-04-04
EPI_ISL_570127	North America	Apr, 20	USA	2020-04-04
EPI_ISL_570128	North America	Apr, 20	USA	2020-04-03
EPI_ISL_570143	North America	Apr, 20	USA	2020-04-10
EPI_ISL_570144	North America	Apr, 20	USA	2020-04-10
EPI_ISL_570145	North America	Apr, 20	USA	2020-04-09
EPI_ISL_570146	North America	Apr, 20	USA	2020-04-08
EPI_ISL_570147	North America	Apr, 20	USA	2020-04-10
EPI_ISL_570148	North America	Apr, 20	USA	2020-04-09
EPI_ISL_570149	North America	Apr, 20	USA	2020-04-10
EPI_ISL_570150	North America	Apr, 20	USA	2020-04-10
EPI_ISL_570151	North America	Apr, 20	USA	2020-04-10
EPI_ISL_570152	North America	Mar, 20	USA	2020-03-30
EPI_ISL_570153	North America	Mar, 20	USA	2020-03-30
EPI_ISL_570154	North America	Mar, 20	USA	2020-03-30
EPI_ISL_570155	North America	Mar, 20	USA	2020-03-30
EPI_ISL_570156	North America	Mar, 20	USA	2020-03-30
EPI_ISL_570157	North America	Apr, 20	USA	2020-04-06
EPI_ISL_570158	North America	Apr, 20	USA	2020-04-06
EPI_ISL_570159	North America	Apr, 20	USA	2020-04-06
EPI_ISL_570160	North America	Apr, 20	USA	2020-04-06
EPI_ISL_570161	North America	Apr, 20	USA	2020-04-06
EPI_ISL_570162	North America	Apr, 20	USA	2020-04-06
EPI_ISL_570163	North America	Apr, 20	USA	2020-04-06
EPI_ISL_570164	North America	Apr, 20	USA	2020-04-07
EPI_ISL_570165	North America	Apr, 20	USA	2020-04-06
EPI_ISL_570166	North America	Apr, 20	USA	2020-04-06
EPI_ISL_570167	North America	Apr, 20	USA	2020-04-12
EPI_ISL_570168	North America	Apr, 20	USA	2020-04-12
EPI_ISL_570169	North America	Apr, 20	USA	2020-04-12
EPI_ISL_570170	North America	Apr, 20	USA	2020-04-11
EPI_ISL_570171	North America	Apr, 20	USA	2020-04-11
EPI_ISL_570172	North America	Apr, 20	USA	2020-04-11
EPI_ISL_570173	North America	Apr, 20	USA	2020-04-11
EPI_ISL_570174	North America	Apr, 20	USA	2020-04-13
EPI_ISL_570175	North America	Apr, 20	USA	2020-04-10
EPI_ISL_570176	North America	Apr, 20	USA	2020-04-13
EPI_ISL_570177	North America	Apr, 20	USA	2020-04-07
EPI_ISL_570178	North America	Apr, 20	USA	2020-04-05
EPI_ISL_570179	North America	Apr, 20	USA	2020-04-06
EPI_ISL_570180	North America	Apr, 20	USA	2020-04-05
EPI_ISL_570181	North America	Apr, 20	USA	2020-04-04
EPI_ISL_570182	North America	Apr, 20	USA	2020-04-04
EPI_ISL_570183	North America	Apr, 20	USA	2020-04-04
EPI_ISL_570184	North America	Apr, 20	USA	2020-04-04
EPI_ISL_570185	North America	Apr, 20	USA	2020-04-04
EPI_ISL_570186	North America	Apr, 20	USA	2020-04-04
EPI_ISL_570187	North America	Apr, 20	USA	2020-04-04
EPI_ISL_570188	North America	Apr, 20	USA	2020-04-04
EPI_ISL_570189	North America	Apr, 20	USA	2020-04-17
EPI_ISL_570190	North America	Apr, 20	USA	2020-04-18
EPI_ISL_570191	North America	Apr, 20	USA	2020-04-18
EPI_ISL_570192	North America	Apr, 20	USA	2020-04-20
EPI_ISL_570193	North America	Apr, 20	USA	2020-04-19
EPI_ISL_570194	North America	Apr, 20	USA	2020-04-19
EPI_ISL_570195	North America	Apr, 20	USA	2020-04-23
EPI_ISL_570196	North America	Apr, 20	USA	2020-04-23
EPI_ISL_570197	North America	Apr, 20	USA	2020-04-24
EPI_ISL_570198	North America	Apr, 20	USA	2020-04-25
EPI_ISL_570199	North America	Apr, 20	USA	2020-04-25
EPI_ISL_570880	North America	Jun, 20	USA	2020-06-28
EPI_ISL_570881	North America	Jun, 20	USA	2020-06-28
EPI_ISL_570882	North America	Jun, 20	USA	2020-06-28
EPI_ISL_570883	North America	Jun, 20	USA	2020-06-29
EPI_ISL_570884	North America	Jun, 20	USA	2020-06-29
EPI_ISL_570885	North America	Jun, 20	USA	2020-06-29
EPI_ISL_570886	North America	Jun, 20	USA	2020-06-29
EPI_ISL_570887	North America	Jun, 20	USA	2020-06-29
EPI_ISL_570888	North America	Jun, 20	USA	2020-06-29
EPI_ISL_570889	North America	Jun, 20	USA	2020-06-29
EPI_ISL_570890	North America	Jun, 20	USA	2020-06-29
EPI_ISL_570891	North America	Jun, 20	USA	2020-06-28
EPI_ISL_570892	North America	Jun, 20	USA	2020-06-28
EPI_ISL_570893	North America	Jun, 20	USA	2020-06-30
EPI_ISL_570894	North America	Jun, 20	USA	2020-06-29
EPI_ISL_570895	North America	Mar, 20	USA	2020-03-17
EPI_ISL_570896	North America	Jun, 20	USA	2020-06-30
EPI_ISL_570897	North America	Jun, 20	USA	2020-06-29
EPI_ISL_570898	North America	Jun, 20	USA	2020-06-29
EPI_ISL_570899	North America	Jun, 20	USA	2020-06-29
EPI_ISL_571454	North America	Mar, 20	USA	2020-03-22
EPI_ISL_571455	North America	Mar, 20	USA	2020-03-21
EPI_ISL_571456	North America	Mar, 20	USA	2020-03-20
EPI_ISL_571457	North America	Mar, 20	USA	2020-03-20
EPI_ISL_571458	North America	Mar, 20	USA	2020-03-21
EPI_ISL_571459	North America	Mar, 20	USA	2020-03-19
EPI_ISL_571474	North America	Mar, 20	USA	2020-03-18
EPI_ISL_571475	North America	Mar, 20	USA	2020-03-18
EPI_ISL_571476	North America	Mar, 20	USA	2020-03-18
EPI_ISL_571477	North America	Mar, 20	USA	2020-03-18
EPI_ISL_571478	North America	Mar, 20	USA	2020-03-18
EPI_ISL_571479	North America	Mar, 20	USA	2020-03-18
EPI_ISL_571480	North America	Mar, 20	USA	2020-03-18
EPI_ISL_571481	North America	Mar, 20	USA	2020-03-18
EPI_ISL_571482	North America	Mar, 20	USA	2020-03-18
EPI_ISL_571483	North America	Mar, 20	USA	2020-03-18
EPI_ISL_571484	North America	Mar, 20	USA	2020-03-20
EPI_ISL_571485	North America	Mar, 20	USA	2020-03-21
EPI_ISL_571486	North America	Mar, 20	USA	2020-03-20
EPI_ISL_571487	North America	Mar, 20	USA	2020-03-21
EPI_ISL_571488	North America	Mar, 20	USA	2020-03-21
EPI_ISL_571489	North America	Mar, 20	USA	2020-03-21
EPI_ISL_571490	North America	Mar, 20	USA	2020-03-23
EPI_ISL_571491	North America	Mar, 20	USA	2020-03-22
EPI_ISL_571492	North America	Mar, 20	USA	2020-03-22
EPI_ISL_571493	North America	Mar, 20	USA	2020-03-23
EPI_ISL_571494	North America	Mar, 20	USA	2020-03-22
EPI_ISL_571495	North America	Mar, 20	USA	2020-03-21
EPI_ISL_571496	North America	Mar, 20	USA	2020-03-21
EPI_ISL_571497	North America	Mar, 20	USA	2020-03-23
EPI_ISL_571498	North America	Mar, 20	USA	2020-03-22
EPI_ISL_571499	North America	Mar, 20	USA	2020-03-23
EPI_ISL_572785	Europe	Sep, 20	United Kingdom	2020-09-24
EPI_ISL_572787	Europe	Sep, 20	United Kingdom	2020-09-16
EPI_ISL_572788	Europe	Sep, 20	United Kingdom	2020-09-13
EPI_ISL_572789	Europe	Sep, 20	United Kingdom	2020-09-16
EPI_ISL_567200	Europe	Sep, 20	United Kingdom	2020-09-11
EPI_ISL_567201	Europe	Sep, 20	United Kingdom	2020-09-11
EPI_ISL_567202	Europe	Sep, 20	United Kingdom	2020-09-11
EPI_ISL_567203	Europe	Sep, 20	United Kingdom	2020-09-12
EPI_ISL_567204	Europe	Sep, 20	United Kingdom	2020-09-11
EPI_ISL_567205	Europe	Sep, 20	United Kingdom	2020-09-11
EPI_ISL_567206	Europe	Sep, 20	United Kingdom	2020-09-11
EPI_ISL_567207	Europe	Sep, 20	United Kingdom	2020-09-11
EPI_ISL_567208	Europe	Sep, 20	United Kingdom	2020-09-11
EPI_ISL_567209	Europe	Sep, 20	United Kingdom	2020-09-11
EPI_ISL_567210	Europe	Sep, 20	United Kingdom	2020-09-11
EPI_ISL_567211	Europe	Sep, 20	United Kingdom	2020-09-11
EPI_ISL_567212	Europe	Sep, 20	United Kingdom	2020-09-11
EPI_ISL_567213	Europe	Sep, 20	United Kingdom	2020-09-14
EPI_ISL_567214	Europe	Sep, 20	United Kingdom	2020-09-11
EPI_ISL_567215	Europe	Sep, 20	United Kingdom	2020-09-11
EPI_ISL_567216	Europe	Sep, 20	United Kingdom	2020-09-11
EPI_ISL_567228	Europe	Sep, 20	United Kingdom	2020-09-11
EPI_ISL_567229	Europe	Sep, 20	United Kingdom	2020-09-11
EPI_ISL_567235	Europe	Sep, 20	United Kingdom	2020-09-11
EPI_ISL_567236	Europe	Sep, 20	United Kingdom	2020-09-15
EPI_ISL_567237	Europe	Sep, 20	United Kingdom	2020-09-11
EPI_ISL_567238	Europe	Sep, 20	United Kingdom	2020-09-10
EPI_ISL_567260	Europe	Sep, 20	United Kingdom	2020-09-09
EPI_ISL_567261	Europe	Sep, 20	United Kingdom	2020-09-11
EPI_ISL_567262	Europe	Sep, 20	United Kingdom	2020-09-10
EPI_ISL_567263	Europe	Sep, 20	United Kingdom	2020-09-11
EPI_ISL_567264	Europe	Sep, 20	United Kingdom	2020-09-10
EPI_ISL_567265	Europe	Sep, 20	United Kingdom	2020-09-12
EPI_ISL_567266	Europe	Sep, 20	United Kingdom	2020-09-11
EPI_ISL_567267	Europe	Sep, 20	United Kingdom	2020-09-11
EPI_ISL_567280	Europe	Sep, 20	United Kingdom	2020-09-10
EPI_ISL_567281	Europe	Sep, 20	United Kingdom	2020-09-10
EPI_ISL_567282	Europe	Sep, 20	United Kingdom	2020-09-13
EPI_ISL_567283	Europe	Sep, 20	United Kingdom	2020-09-10
EPI_ISL_567284	Europe	Sep, 20	United Kingdom	2020-09-10
EPI_ISL_567285	Europe	Sep, 20	United Kingdom	2020-09-10
EPI_ISL_567286	Europe	Sep, 20	United Kingdom	2020-09-10
EPI_ISL_567287	Europe	Sep, 20	United Kingdom	2020-09-10
EPI_ISL_567288	Europe	Sep, 20	United Kingdom	2020-09-10
EPI_ISL_567289	Europe	Sep, 20	United Kingdom	2020-09-09
EPI_ISL_567290	Europe	Sep, 20	United Kingdom	2020-09-10
EPI_ISL_567291	Europe	Sep, 20	United Kingdom	2020-09-10
EPI_ISL_567292	Europe	Sep, 20	United Kingdom	2020-09-10
EPI_ISL_567293	Europe	Sep, 20	United Kingdom	2020-09-10
EPI_ISL_567294	Europe	Sep, 20	United Kingdom	2020-09-09
EPI_ISL_567295	Europe	Sep, 20	United Kingdom	2020-09-10
EPI_ISL_567296	Europe	Sep, 20	United Kingdom	2020-09-10
EPI_ISL_567297	Europe	Sep, 20	United Kingdom	2020-09-10
EPI_ISL_567298	Europe	Sep, 20	United Kingdom	2020-09-10
EPI_ISL_567299	Europe	Sep, 20	United Kingdom	2020-09-10
EPI_ISL_568510	Latin America	Jun, 20	Peru	2020-06-17
EPI_ISL_568511	Latin America	Jun, 20	Peru	2020-06-17
EPI_ISL_568512	Latin America	Jun, 20	Peru	2020-06-18
EPI_ISL_568513	Latin America	Jun, 20	Peru	2020-06-18
EPI_ISL_568514	Latin America	Jun, 20	Peru	2020-06-09
EPI_ISL_568515	Latin America	Mar, 20	Peru	2020-03-19
EPI_ISL_568516	Latin America	Mar, 20	Peru	2020-03-21
EPI_ISL_568517	Latin America	Jun, 20	Peru	2020-06-18
EPI_ISL_568518	Latin America	Aug, 20	Peru	2020-08-27
EPI_ISL_568519	Latin America	Aug, 20	Peru	2020-08-27
EPI_ISL_568520	Latin America	Aug, 20	Peru	2020-08-27
EPI_ISL_568521	Latin America	Aug, 20	Peru	2020-08-27
EPI_ISL_568522	Latin America	Aug, 20	Peru	2020-08-27
EPI_ISL_568523	Latin America	Aug, 20	Peru	2020-08-28
EPI_ISL_568524	Latin America	Aug, 20	Peru	2020-08-28
EPI_ISL_568525	Latin America	Aug, 20	Peru	2020-08-28
EPI_ISL_568526	Latin America	Aug, 20	Peru	2020-08-28
EPI_ISL_568527	Latin America	Aug, 20	Peru	2020-08-28
EPI_ISL_568528	Latin America	Aug, 20	Peru	2020-08-27
EPI_ISL_568529	Latin America	Aug, 20	Peru	2020-08-27
EPI_ISL_568530	Latin America	Aug, 20	Peru	2020-08-27
EPI_ISL_568531	Latin America	Aug, 20	Peru	2020-08-27
EPI_ISL_568532	Latin America	Aug, 20	Peru	2020-08-27
EPI_ISL_568533	Latin America	Aug, 20	Peru	2020-08-28
EPI_ISL_568534	Latin America	Aug, 20	Peru	2020-08-27
EPI_ISL_568535	Latin America	Aug, 20	Peru	2020-08-27
EPI_ISL_568536	Latin America	Aug, 20	Peru	2020-08-28
EPI_ISL_568537	Latin America	Aug, 20	Peru	2020-08-27
EPI_ISL_568538	Latin America	Aug, 20	Peru	2020-08-27
EPI_ISL_568539	Latin America	Aug, 20	Peru	2020-08-27
EPI_ISL_568540	Latin America	Aug, 20	Peru	2020-08-28
EPI_ISL_568541	Latin America	Aug, 20	Peru	2020-08-28
EPI_ISL_568542	Latin America	Aug, 20	Peru	2020-08-28
EPI_ISL_568543	Latin America	Aug, 20	Peru	2020-08-27
EPI_ISL_568544	Latin America	Aug, 20	Peru	2020-08-27
EPI_ISL_568545	Latin America	Aug, 20	Peru	2020-08-28
EPI_ISL_568546	Latin America	Aug, 20	Peru	2020-08-28
EPI_ISL_568547	Latin America	Aug, 20	Peru	2020-08-28
EPI_ISL_568559	Asia	Apr, 20	Japan	2020-04-07
EPI_ISL_568566	Asia	Jul, 20	Japan	2020-07-17
EPI_ISL_568567	Asia	Jul, 20	Japan	2020-07-21
EPI_ISL_568568	Asia	Jul, 20	Japan	2020-07-22
EPI_ISL_568569	Asia	Jul, 20	Japan	2020-07-22
EPI_ISL_568590	North America	Sep, 20	USA	2020-09-11
EPI_ISL_568591	North America	Sep, 20	USA	2020-09-11
EPI_ISL_568592	North America	Sep, 20	USA	2020-09-11
EPI_ISL_568593	North America	Sep, 20	USA	2020-09-11
EPI_ISL_568594	North America	Sep, 20	USA	2020-09-11
EPI_ISL_568595	North America	Sep, 20	USA	2020-09-14
EPI_ISL_568596	North America	Sep, 20	USA	2020-09-14
EPI_ISL_568597	North America	Jul, 20	USA	2020-07-23
EPI_ISL_568598	North America	Jul, 20	USA	2020-07-23
EPI_ISL_568599	North America	Jul, 20	USA	2020-07-23
EPI_ISL_569813	Europe	Jul, 20	Russia	2020-07-13
EPI_ISL_569814	Europe	Jul, 20	Russia	2020-07-08
EPI_ISL_569815	Europe	Jul, 20	Russia	2020-07-08
EPI_ISL_569816	Europe	Jul, 20	Russia	2020-07-10
EPI_ISL_569817	Europe	May, 20	Russia	2020-05-14
EPI_ISL_569818	Europe	May, 20	Russia	2020-05-14
EPI_ISL_569819	Europe	Jun, 20	Russia	2020-06-29
EPI_ISL_569820	Europe	Jul, 20	Russia	2020-07-10
EPI_ISL_569821	Europe	May, 20	Russia	2020-05-13
EPI_ISL_569822	Europe	May, 20	Russia	2020-05-13
EPI_ISL_569823	Europe	Jul, 20	Russia	2020-07-13
EPI_ISL_569824	Europe	Jul, 20	Russia	2020-07-17
EPI_ISL_569825	Europe	May, 20	Russia	2020-05-14
EPI_ISL_569826	Europe	Apr, 20	Russia	2020-04-08
EPI_ISL_569827	Europe	Jun, 20	Russia	2020-06-29
EPI_ISL_569828	Europe	Jul, 20	Russia	2020-07-02
EPI_ISL_569829	Europe	Jul, 20	Russia	2020-07-10
EPI_ISL_569830	Europe	Jul, 20	Russia	2020-07-13
EPI_ISL_569831	Europe	Jul, 20	Russia	2020-07-22
EPI_ISL_569832	Europe	May, 20	Russia	2020-05-14
EPI_ISL_569833	Europe	Jun, 20	Russia	2020-06-29
EPI_ISL_569834	Europe	Jul, 20	Russia	2020-07-08
EPI_ISL_569835	Europe	Jul, 20	Russia	2020-07-03
EPI_ISL_569836	Europe	Aug, 20	Russia	2020-08-18
EPI_ISL_569837	Europe	May, 20	Russia	2020-05-13
EPI_ISL_569838	Europe	Jul, 20	Russia	2020-07-13
EPI_ISL_569839	Europe	Jul, 20	Russia	2020-07-22
EPI_ISL_569840	Europe	May, 20	Russia	2020-05-14
EPI_ISL_569841	Europe	Apr, 20	Russia	2020-04-14
EPI_ISL_569842	Europe	Jun, 20	Russia	2020-06-17
EPI_ISL_569843	Europe	Jun, 20	Russia	2020-06-22
EPI_ISL_569844	Europe	Jul, 20	Russia	2020-07-20
EPI_ISL_569845	Europe	Jul, 20	Russia	2020-07-10
EPI_ISL_569846	Europe	Jul, 20	Russia	2020-07-13
EPI_ISL_569847	Europe	Jul, 20	Russia	2020-07-22
EPI_ISL_569848	Europe	May, 20	Russia	2020-05-14
EPI_ISL_569849	Europe	Apr, 20	Russia	2020-04-20
EPI_ISL_569850	Europe	Jul, 20	Russia	2020-07-08
EPI_ISL_569851	Europe	Jun, 20	Russia	2020-06-12
EPI_ISL_569852	Europe	Jun, 20	Russia	2020-06-22
EPI_ISL_569853	Europe	Jul, 20	Russia	2020-07-08
EPI_ISL_569854	Europe	May, 20	Russia	2020-05-03
EPI_ISL_569855	Europe	May, 20	Russia	2020-05-13
EPI_ISL_569856	Europe	May, 20	Russia	2020-05-19
EPI_ISL_569857	Europe	May, 20	Russia	2020-05-03
EPI_ISL_569858	Oceania	Sep, 20	Australia	2020-09-15
EPI_ISL_569859	Asia	Sep, 20	India	2020-09-10
EPI_ISL_569860	Asia	Sep, 20	India	2020-09-10
EPI_ISL_569861	Asia	Sep, 20	India	2020-09-10
EPI_ISL_569862	Asia	Sep, 20	India	2020-09-10
EPI_ISL_569863	Asia	Aug, 20	India	2020-08-12
EPI_ISL_569864	Europe	Mar, 20	Italy	2020-03-31
EPI_ISL_569865	Europe	Apr, 20	Italy	2020-04-08
EPI_ISL_569866	Europe	Feb, 20	Italy	2020-02-25
EPI_ISL_569867	Europe	Feb, 20	Italy	2020-02-22
EPI_ISL_569868	Europe	Apr, 20	Italy	2020-04-01
EPI_ISL_569869	Europe	Mar, 20	Italy	2020-03-31
EPI_ISL_569870	Europe	Mar, 20	Italy	2020-03-31
EPI_ISL_569871	Europe	Mar, 20	Italy	2020-03-31
EPI_ISL_569872	Europe	Mar, 20	Italy	2020-03-31
EPI_ISL_569873	Europe	Mar, 20	Italy	2020-03-31
EPI_ISL_569874	Europe	Mar, 20	Italy	2020-03-31
EPI_ISL_569875	Europe	Mar, 20	Italy	2020-03-31
EPI_ISL_569876	Europe	Mar, 20	Italy	2020-03-31
EPI_ISL_569877	Europe	Mar, 20	Italy	2020-03-31
EPI_ISL_569878	Europe	Apr, 20	Italy	2020-04-01
EPI_ISL_569897	North America	Jul, 20	USA	2020-07-08
EPI_ISL_569898	North America	Jul, 20	USA	2020-07-06
EPI_ISL_569899	North America	Jul, 20	USA	2020-07-09
EPI_ISL_570800	North America	Jun, 20	USA	2020-06-29
EPI_ISL_570801	North America	Jun, 20	USA	2020-06-29
EPI_ISL_570802	North America	Mar, 20	USA	2020-03-08
EPI_ISL_570803	North America	Jul, 20	USA	2020-07-31
EPI_ISL_570804	North America	Aug, 20	USA	2020-08-01
EPI_ISL_570805	North America	Jun, 20	USA	2020-06-29
EPI_ISL_570806	North America	Mar, 20	USA	2020-03-17
EPI_ISL_570807	North America	Jul, 20	USA	2020-07-23
EPI_ISL_570808	North America	Aug, 20	USA	2020-08-01
EPI_ISL_570809	North America	Jun, 20	USA	2020-06-29
EPI_ISL_570810	North America	Aug, 20	USA	2020-08-01
EPI_ISL_570811	North America	Aug, 20	USA	2020-08-05
EPI_ISL_570812	North America	Aug, 20	USA	2020-08-01
EPI_ISL_570813	North America	Aug, 20	USA	2020-08-01
EPI_ISL_570814	North America	Jun, 20	USA	2020-06-29
EPI_ISL_570815	North America	Aug, 20	USA	2020-08-03
EPI_ISL_570816	North America	Mar, 20	USA	2020-03-16
EPI_ISL_570817	North America	Aug, 20	USA	2020-08-01
EPI_ISL_570818	North America	Jun, 20	USA	2020-06-29
EPI_ISL_570819	North America	Jun, 20	USA	2020-06-29
EPI_ISL_570820	North America	Aug, 20	USA	2020-08-06
EPI_ISL_570821	North America	Aug, 20	USA	2020-08-01
EPI_ISL_570822	North America	Aug, 20	USA	2020-08-05
EPI_ISL_570823	North America	Aug, 20	USA	2020-08-06
EPI_ISL_570824	North America	Jun, 20	USA	2020-06-29
EPI_ISL_570825	North America	Jun, 20	USA	2020-06-29
EPI_ISL_570826	North America	Aug, 20	USA	2020-08-04
EPI_ISL_570827	North America	Aug, 20	USA	2020-08-04
EPI_ISL_570828	North America	Aug, 20	USA	2020-08-06
EPI_ISL_570829	North America	Aug, 20	USA	2020-08-06
EPI_ISL_570830	North America	Aug, 20	USA	2020-08-06
EPI_ISL_570831	North America	Jun, 20	USA	2020-06-30
EPI_ISL_570832	North America	Aug, 20	USA	2020-08-03
EPI_ISL_570833	North America	Jun, 20	USA	2020-06-28
EPI_ISL_570834	North America	Jul, 20	USA	2020-07-01
EPI_ISL_570835	North America	Jul, 20	USA	2020-07-30
EPI_ISL_570836	North America	Jun, 20	USA	2020-06-29
EPI_ISL_570837	North America	Jun, 20	USA	2020-06-30
EPI_ISL_570838	North America	Aug, 20	USA	2020-08-06
EPI_ISL_570839	North America	Aug, 20	USA	2020-08-04
EPI_ISL_570840	North America	Aug, 20	USA	2020-08-04
EPI_ISL_570841	North America	Jun, 20	USA	2020-06-29
EPI_ISL_570842	North America	Jun, 20	USA	2020-06-27
EPI_ISL_570843	North America	Aug, 20	USA	2020-08-04
EPI_ISL_570844	North America	Jun, 20	USA	2020-06-30
EPI_ISL_570845	North America	Jul, 20	USA	2020-07-30
EPI_ISL_570846	North America	Aug, 20	USA	2020-08-06
EPI_ISL_570847	North America	Jun, 20	USA	2020-06-29
EPI_ISL_570848	North America	Aug, 20	USA	2020-08-01
EPI_ISL_570849	North America	Jun, 20	USA	2020-06-26
EPI_ISL_570850	North America	Jul, 20	USA	2020-07-01
EPI_ISL_570851	North America	Jun, 20	USA	2020-06-30
EPI_ISL_570852	North America	Aug, 20	USA	2020-08-01
EPI_ISL_570853	North America	Aug, 20	USA	2020-08-01
EPI_ISL_570854	North America	Aug, 20	USA	2020-08-01
EPI_ISL_570855	North America	Aug, 20	USA	2020-08-05
EPI_ISL_570856	North America	Aug, 20	USA	2020-08-05
EPI_ISL_570857	North America	Aug, 20	USA	2020-08-06
EPI_ISL_570858	North America	Jun, 20	USA	2020-06-29
EPI_ISL_570859	North America	Jun, 20	USA	2020-06-28
EPI_ISL_570877	North America	Jun, 20	USA	2020-06-28
EPI_ISL_570878	North America	Jun, 20	USA	2020-06-29
EPI_ISL_570879	North America	Jun, 20	USA	2020-06-27
EPI_ISL_573080	Europe	Sep, 20	United Kingdom	2020-09-09
EPI_ISL_573081	Europe	Sep, 20	United Kingdom	2020-09-10
EPI_ISL_573082	Europe	Sep, 20	United Kingdom	2020-09-10
EPI_ISL_573083	Europe	Sep, 20	United Kingdom	2020-09-10
EPI_ISL_573084	Europe	Sep, 20	United Kingdom	2020-09-09
EPI_ISL_573085	Europe	Sep, 20	United Kingdom	2020-09-16
EPI_ISL_573086	Europe	Sep, 20	United Kingdom	2020-09-16
EPI_ISL_573087	Europe	Sep, 20	United Kingdom	2020-09-16
EPI_ISL_573088	Europe	Sep, 20	United Kingdom	2020-09-16
EPI_ISL_573089	Europe	Sep, 20	United Kingdom	2020-09-16
EPI_ISL_573090	Europe	Sep, 20	United Kingdom	2020-09-16
EPI_ISL_573091	Europe	Sep, 20	United Kingdom	2020-09-16
EPI_ISL_573092	Europe	Sep, 20	United Kingdom	2020-09-16
EPI_ISL_573093	Europe	Sep, 20	United Kingdom	2020-09-16
EPI_ISL_573094	Europe	Sep, 20	United Kingdom	2020-09-16
EPI_ISL_573095	Europe	Sep, 20	United Kingdom	2020-09-16
EPI_ISL_573096	Europe	Sep, 20	United Kingdom	2020-09-16
EPI_ISL_573097	Europe	Sep, 20	United Kingdom	2020-09-16
EPI_ISL_573098	Europe	Sep, 20	United Kingdom	2020-09-16
EPI_ISL_573099	Europe	Sep, 20	United Kingdom	2020-09-16
EPI_ISL_567217	Europe	Sep, 20	United Kingdom	2020-09-11
EPI_ISL_567218	Europe	Sep, 20	United Kingdom	2020-09-12
EPI_ISL_567219	Europe	Sep, 20	United Kingdom	2020-09-11
EPI_ISL_567220	Europe	Sep, 20	United Kingdom	2020-09-10
EPI_ISL_567221	Europe	Sep, 20	United Kingdom	2020-09-10
EPI_ISL_567222	Europe	Sep, 20	United Kingdom	2020-09-11
EPI_ISL_567223	Europe	Sep, 20	United Kingdom	2020-09-11
EPI_ISL_567224	Europe	Sep, 20	United Kingdom	2020-09-10
EPI_ISL_567225	Europe	Sep, 20	United Kingdom	2020-09-10
EPI_ISL_567226	Europe	Sep, 20	United Kingdom	2020-09-11
EPI_ISL_567227	Europe	Sep, 20	United Kingdom	2020-09-10
EPI_ISL_567230	Europe	Sep, 20	United Kingdom	2020-09-12
EPI_ISL_567231	Europe	Sep, 20	United Kingdom	2020-09-11
EPI_ISL_567232	Europe	Sep, 20	United Kingdom	2020-09-11
EPI_ISL_567233	Europe	Sep, 20	United Kingdom	2020-09-10
EPI_ISL_567234	Europe	Sep, 20	United Kingdom	2020-09-11
EPI_ISL_568548	Latin America	Aug, 20	Peru	2020-08-27
EPI_ISL_568549	Latin America	Aug, 20	Peru	2020-08-28
EPI_ISL_568550	Latin America	Aug, 20	Peru	2020-08-28
EPI_ISL_568551	Latin America	Aug, 20	Peru	2020-08-28
EPI_ISL_568552	Latin America	Aug, 20	Peru	2020-08-27
EPI_ISL_568553	Latin America	Aug, 20	Peru	2020-08-28
EPI_ISL_568554	Latin America	Aug, 20	Peru	2020-08-28
EPI_ISL_568555	Latin America	Aug, 20	Peru	2020-08-28
EPI_ISL_568556	Asia	Mar, 20	Japan	2020-03-13
EPI_ISL_568557	Asia	Mar, 20	Japan	2020-03-20
EPI_ISL_568558	Asia	Mar, 20	Japan	2020-03-31
EPI_ISL_568560	Asia	Apr, 20	Japan	2020-04-07
EPI_ISL_568561	Asia	Apr, 20	Japan	2020-04-15
EPI_ISL_568562	Asia	Apr, 20	Japan	2020-04-16
EPI_ISL_568563	Asia	Apr, 20	Japan	2020-04-23
EPI_ISL_568564	Asia	Jul, 20	Japan	2020-07-13
EPI_ISL_568565	Asia	Jul, 20	Japan	2020-07-15
EPI_ISL_568601	North America	Jul, 20	USA	2020-07-23
EPI_ISL_568602	North America	Jul, 20	USA	2020-07-23
EPI_ISL_569879	Europe	Apr, 20	Italy	2020-04-01
EPI_ISL_569880	Europe	Mar, 20	Italy	2020-03-31
EPI_ISL_569881	Europe	Apr, 20	Italy	2020-04-01
EPI_ISL_569882	Europe	Apr, 20	Italy	2020-04-01
EPI_ISL_569883	Europe	Apr, 20	Italy	2020-04-08
EPI_ISL_569884	Europe	Apr, 20	Italy	2020-04-08
EPI_ISL_569885	Europe	Apr, 20	Italy	2020-04-08
EPI_ISL_569886	Europe	Apr, 20	Italy	2020-04-08
EPI_ISL_569887	North America	Jul, 20	USA	2020-07-02
EPI_ISL_569888	North America	Jul, 20	USA	2020-07-02
EPI_ISL_569889	North America	Jul, 20	USA	2020-07-09
EPI_ISL_569890	North America	Jul, 20	USA	2020-07-02
EPI_ISL_569891	North America	Jul, 20	USA	2020-07-02
EPI_ISL_569892	North America	Jul, 20	USA	2020-07-02
EPI_ISL_569893	North America	Jun, 20	USA	2020-06-30
EPI_ISL_569894	North America	Jul, 20	USA	2020-07-01
EPI_ISL_569895	North America	Jul, 20	USA	2020-07-09
EPI_ISL_569896	North America	Jul, 20	USA	2020-07-01
EPI_ISL_569900	North America	Jul, 20	USA	2020-07-01
EPI_ISL_569901	North America	Jul, 20	USA	2020-07-06
EPI_ISL_569902	North America	Jul, 20	USA	2020-07-01
EPI_ISL_569903	North America	Jul, 20	USA	2020-07-02
EPI_ISL_569904	North America	Jul, 20	USA	2020-07-02
EPI_ISL_569905	North America	Jul, 20	USA	2020-07-02
EPI_ISL_569906	North America	Jul, 20	USA	2020-07-09
EPI_ISL_569907	North America	Jul, 20	USA	2020-07-06
EPI_ISL_569908	North America	Jun, 20	USA	2020-06-30
EPI_ISL_569909	North America	Jul, 20	USA	2020-07-01
EPI_ISL_569910	North America	Jul, 20	USA	2020-07-10
EPI_ISL_569911	North America	Jul, 20	USA	2020-07-02
EPI_ISL_569923	North America	Jul, 20	USA	2020-07-06
EPI_ISL_569924	North America	Jul, 20	USA	2020-07-01
EPI_ISL_569925	North America	Jul, 20	USA	2020-07-09
EPI_ISL_569926	North America	Jul, 20	USA	2020-07-09
EPI_ISL_569927	North America	Jul, 20	USA	2020-07-06
EPI_ISL_569928	North America	Jul, 20	USA	2020-07-08
EPI_ISL_569929	North America	Jun, 20	USA	2020-06-30
EPI_ISL_569930	North America	Jul, 20	USA	2020-07-02
EPI_ISL_569931	North America	Jul, 20	USA	2020-07-10
EPI_ISL_569932	North America	Jul, 20	USA	2020-07-09
EPI_ISL_569933	North America	Jul, 20	USA	2020-07-02
EPI_ISL_570860	North America	Jul, 20	USA	2020-07-01
EPI_ISL_570861	North America	Aug, 20	USA	2020-08-06
EPI_ISL_570862	North America	Jun, 20	USA	2020-06-26
EPI_ISL_570863	North America	Jun, 20	USA	2020-06-26
EPI_ISL_570864	North America	Jun, 20	USA	2020-06-26
EPI_ISL_570865	North America	Jun, 20	USA	2020-06-26
EPI_ISL_570866	North America	Jun, 20	USA	2020-06-26
EPI_ISL_570867	North America	Jun, 20	USA	2020-06-27
EPI_ISL_570868	North America	Jun, 20	USA	2020-06-26
EPI_ISL_570869	North America	Jun, 20	USA	2020-06-26
EPI_ISL_570870	North America	Jun, 20	USA	2020-06-27
EPI_ISL_570871	North America	Jun, 20	USA	2020-06-27
EPI_ISL_570872	North America	Jun, 20	USA	2020-06-28
EPI_ISL_570873	North America	Jun, 20	USA	2020-06-27
EPI_ISL_570874	North America	Jun, 20	USA	2020-06-28
EPI_ISL_570875	North America	Jun, 20	USA	2020-06-28
EPI_ISL_570876	North America	Jun, 20	USA	2020-06-27
EPI_ISL_570910	North America	Jun, 20	USA	2020-06-29
EPI_ISL_570911	North America	Jun, 20	USA	2020-06-29
EPI_ISL_570912	North America	Mar, 20	USA	2020-03-17
EPI_ISL_570913	North America	Jun, 20	USA	2020-06-29
EPI_ISL_570918	North America	Jun, 20	USA	2020-06-29
EPI_ISL_570919	North America	Jun, 20	USA	2020-06-29
EPI_ISL_573113	Europe	Sep, 20	United Kingdom	2020-09-16
EPI_ISL_573114	Europe	Sep, 20	United Kingdom	2020-09-16
EPI_ISL_573115	Europe	Sep, 20	United Kingdom	2020-09-15
EPI_ISL_573116	Europe	Sep, 20	United Kingdom	2020-09-16
EPI_ISL_573117	Europe	Sep, 20	United Kingdom	2020-09-16
EPI_ISL_573118	Europe	Sep, 20	United Kingdom	2020-09-16
EPI_ISL_573119	Europe	Sep, 20	United Kingdom	2020-09-16
EPI_ISL_573120	Europe	Sep, 20	United Kingdom	2020-09-16
EPI_ISL_573121	Europe	Sep, 20	United Kingdom	2020-09-16
EPI_ISL_573122	Europe	Sep, 20	United Kingdom	2020-09-16
EPI_ISL_573123	Europe	Sep, 20	United Kingdom	2020-09-16
EPI_ISL_573124	Europe	Sep, 20	United Kingdom	2020-09-16
EPI_ISL_573125	Europe	Sep, 20	United Kingdom	2020-09-16
EPI_ISL_573126	Europe	Sep, 20	United Kingdom	2020-09-15
EPI_ISL_573127	Europe	Sep, 20	United Kingdom	2020-09-16
EPI_ISL_573128	Europe	Sep, 20	United Kingdom	2020-09-16
EPI_ISL_573129	Europe	Sep, 20	United Kingdom	2020-09-16
EPI_ISL_573130	Europe	Sep, 20	United Kingdom	2020-09-16
EPI_ISL_573131	Europe	Sep, 20	United Kingdom	2020-09-16
EPI_ISL_573138	Europe	Sep, 20	United Kingdom	2020-09-14
EPI_ISL_573139	Europe	Sep, 20	United Kingdom	2020-09-15
EPI_ISL_573140	Europe	Sep, 20	United Kingdom	2020-09-14
EPI_ISL_573141	Europe	Sep, 20	United Kingdom	2020-09-15
EPI_ISL_573142	Europe	Sep, 20	United Kingdom	2020-09-15
EPI_ISL_573143	Europe	Sep, 20	United Kingdom	2020-09-15
EPI_ISL_573144	Europe	Sep, 20	United Kingdom	2020-09-14
EPI_ISL_573145	Europe	Sep, 20	United Kingdom	2020-09-18
EPI_ISL_573146	Europe	Sep, 20	United Kingdom	2020-09-17
EPI_ISL_573147	Europe	Sep, 20	United Kingdom	2020-09-18
EPI_ISL_573148	Europe	Sep, 20	United Kingdom	2020-09-17
EPI_ISL_573149	Europe	Sep, 20	United Kingdom	2020-09-17
EPI_ISL_573150	Europe	Sep, 20	United Kingdom	2020-09-18
EPI_ISL_573151	Europe	Sep, 20	United Kingdom	2020-09-18
EPI_ISL_573152	Europe	Jun, 20	Germany	2020-06-25
EPI_ISL_573153	Europe	Sep, 20	United Kingdom	2020-09-17
EPI_ISL_573154	Europe	Sep, 20	United Kingdom	2020-09-08
EPI_ISL_573155	Europe	Sep, 20	United Kingdom	2020-09-09
EPI_ISL_573156	Europe	Sep, 20	United Kingdom	2020-09-09
EPI_ISL_573157	Europe	Sep, 20	United Kingdom	2020-09-09
EPI_ISL_573158	Europe	Sep, 20	United Kingdom	2020-09-09
EPI_ISL_573159	Europe	Sep, 20	United Kingdom	2020-09-09
EPI_ISL_573160	Europe	Sep, 20	United Kingdom	2020-09-09
EPI_ISL_573161	Europe	Sep, 20	United Kingdom	2020-09-09
EPI_ISL_573162	Europe	Sep, 20	United Kingdom	2020-09-07
EPI_ISL_573163	Europe	Sep, 20	United Kingdom	2020-09-07
EPI_ISL_573164	Europe	Sep, 20	United Kingdom	2020-09-07
EPI_ISL_573165	Europe	Sep, 20	United Kingdom	2020-09-08
EPI_ISL_573166	Europe	Sep, 20	United Kingdom	2020-09-08
EPI_ISL_573167	Europe	Sep, 20	United Kingdom	2020-09-07
EPI_ISL_573168	Europe	Sep, 20	United Kingdom	2020-09-08
EPI_ISL_573169	Europe	Sep, 20	United Kingdom	2020-09-09
EPI_ISL_573170	Europe	Sep, 20	United Kingdom	2020-09-09
EPI_ISL_573171	Europe	Sep, 20	United Kingdom	2020-09-09
EPI_ISL_573172	Europe	Sep, 20	United Kingdom	2020-09-09
EPI_ISL_573173	Europe	Sep, 20	United Kingdom	2020-09-08
EPI_ISL_573174	Europe	Sep, 20	United Kingdom	2020-09-08
EPI_ISL_573175	Europe	Sep, 20	United Kingdom	2020-09-09
EPI_ISL_573176	Europe	Sep, 20	United Kingdom	2020-09-06
EPI_ISL_573177	Europe	Sep, 20	United Kingdom	2020-09-09
EPI_ISL_573178	Europe	Sep, 20	United Kingdom	2020-09-09
EPI_ISL_573190	Europe	Sep, 20	United Kingdom	2020-09-09
EPI_ISL_573191	Europe	Sep, 20	United Kingdom	2020-09-08
EPI_ISL_573192	Europe	Sep, 20	United Kingdom	2020-09-08
EPI_ISL_573193	Europe	Sep, 20	United Kingdom	2020-09-08
EPI_ISL_573194	Europe	Sep, 20	United Kingdom	2020-09-08
EPI_ISL_573195	Europe	Sep, 20	United Kingdom	2020-09-10
EPI_ISL_573196	Europe	Sep, 20	United Kingdom	2020-09-08
EPI_ISL_573197	Europe	Sep, 20	United Kingdom	2020-09-08
EPI_ISL_573198	Europe	Sep, 20	United Kingdom	2020-09-10
EPI_ISL_573199	Europe	Sep, 20	United Kingdom	2020-09-10
EPI_ISL_574444	North America	May, 20	USA	2020-05-14
EPI_ISL_574445	North America	May, 20	USA	2020-05-14
EPI_ISL_574446	North America	May, 20	USA	2020-05-14
EPI_ISL_574447	North America	May, 20	USA	2020-05-14
EPI_ISL_574448	North America	May, 20	USA	2020-05-14
EPI_ISL_574449	North America	May, 20	USA	2020-05-14
EPI_ISL_574450	North America	May, 20	USA	2020-05-14
EPI_ISL_574451	North America	May, 20	USA	2020-05-14
EPI_ISL_574452	North America	May, 20	USA	2020-05-14
EPI_ISL_574453	North America	May, 20	USA	2020-05-14
EPI_ISL_574454	North America	May, 20	USA	2020-05-14
EPI_ISL_574455	North America	May, 20	USA	2020-05-14
EPI_ISL_574456	North America	May, 20	USA	2020-05-14
EPI_ISL_574457	North America	May, 20	USA	2020-05-14
EPI_ISL_574458	North America	May, 20	USA	2020-05-14
EPI_ISL_574459	North America	May, 20	USA	2020-05-14
EPI_ISL_574460	North America	May, 20	USA	2020-05-14
EPI_ISL_574461	North America	May, 20	USA	2020-05-14
EPI_ISL_574462	North America	May, 20	USA	2020-05-14
EPI_ISL_574463	North America	May, 20	USA	2020-05-14
EPI_ISL_574464	North America	May, 20	USA	2020-05-14
EPI_ISL_574465	North America	May, 20	USA	2020-05-14
EPI_ISL_574466	North America	May, 20	USA	2020-05-14
EPI_ISL_574467	North America	May, 20	USA	2020-05-14
EPI_ISL_574468	North America	May, 20	USA	2020-05-14
EPI_ISL_574469	North America	May, 20	USA	2020-05-14
EPI_ISL_574470	North America	May, 20	USA	2020-05-14
EPI_ISL_574471	North America	May, 20	USA	2020-05-14
EPI_ISL_574472	North America	May, 20	USA	2020-05-14
EPI_ISL_574473	North America	May, 20	USA	2020-05-14
EPI_ISL_574474	North America	Jun, 20	USA	2020-06-18
EPI_ISL_574475	North America	Jun, 20	USA	2020-06-18
EPI_ISL_574476	North America	Jun, 20	USA	2020-06-25
EPI_ISL_574477	North America	Jun, 20	USA	2020-06-25
EPI_ISL_574478	North America	Jun, 20	USA	2020-06-25
EPI_ISL_574479	Asia	Mar, 20	Singapore	2020-03-20
EPI_ISL_574480	Asia	Jun, 20	Singapore	2020-06-05
EPI_ISL_574481	Asia	Mar, 20	Singapore	2020-03-21
EPI_ISL_574482	Asia	Mar, 20	Singapore	2020-03-23
EPI_ISL_574483	Asia	Mar, 20	Singapore	2020-03-23
EPI_ISL_574484	Asia	Mar, 20	Singapore	2020-03-23
EPI_ISL_574485	Asia	Apr, 20	Singapore	2020-04-06
EPI_ISL_574486	Asia	Jun, 20	Singapore	2020-06-03
EPI_ISL_574487	Asia	Mar, 20	Singapore	2020-03-11
EPI_ISL_574488	Asia	Mar, 20	Singapore	2020-03-21
EPI_ISL_574489	Asia	Mar, 20	Singapore	2020-03-23
EPI_ISL_574490	Asia	Mar, 20	Singapore	2020-03-23
EPI_ISL_574491	Asia	Jun, 20	Singapore	2020-06-03
EPI_ISL_574492	Asia	Jun, 20	Singapore	2020-06-03
EPI_ISL_574493	Asia	Mar, 20	Singapore	2020-03-25
EPI_ISL_574494	Asia	Sep, 20	Singapore	2020-09-29
EPI_ISL_574495	Asia	Mar, 20	Singapore	2020-03-23
EPI_ISL_574496	Asia	Mar, 20	Singapore	2020-03-24
EPI_ISL_574497	Asia	Mar, 20	Singapore	2020-03-23
EPI_ISL_574498	Asia	Mar, 20	Singapore	2020-03-24
EPI_ISL_574499	Asia	Mar, 20	Singapore	2020-03-23
EPI_ISL_575775	Europe	Aug, 20	United Kingdom	2020-08-19
EPI_ISL_575776	Europe	Aug, 20	United Kingdom	2020-08-21
EPI_ISL_575777	Europe	Aug, 20	United Kingdom	2020-08-20
EPI_ISL_575778	Europe	Aug, 20	United Kingdom	2020-08-20
EPI_ISL_575779	Europe	Aug, 20	United Kingdom	2020-08-17
EPI_ISL_575780	Europe	Aug, 20	United Kingdom	2020-08-20
EPI_ISL_575781	Europe	Aug, 20	United Kingdom	2020-08-21
EPI_ISL_575782	Europe	Aug, 20	United Kingdom	2020-08-19
EPI_ISL_575783	Europe	Aug, 20	United Kingdom	2020-08-20
EPI_ISL_575784	Europe	Aug, 20	United Kingdom	2020-08-17
EPI_ISL_575785	Europe	Aug, 20	United Kingdom	2020-08-21
EPI_ISL_575786	Europe	Aug, 20	United Kingdom	2020-08-18
EPI_ISL_575787	Europe	Aug, 20	United Kingdom	2020-08-19
EPI_ISL_575788	Europe	Aug, 20	United Kingdom	2020-08-21
EPI_ISL_575789	Europe	Aug, 20	United Kingdom	2020-08-20
EPI_ISL_575790	Europe	Aug, 20	United Kingdom	2020-08-18
EPI_ISL_575791	Europe	Aug, 20	United Kingdom	2020-08-21
EPI_ISL_575792	Europe	Aug, 20	United Kingdom	2020-08-19
EPI_ISL_575793	Europe	Aug, 20	United Kingdom	2020-08-19
EPI_ISL_575794	Europe	Aug, 20	United Kingdom	2020-08-21
EPI_ISL_575795	Europe	Aug, 20	United Kingdom	2020-08-21
EPI_ISL_575796	Europe	Aug, 20	United Kingdom	2020-08-21
EPI_ISL_575797	Europe	Aug, 20	United Kingdom	2020-08-21
EPI_ISL_575798	Europe	Aug, 20	United Kingdom	2020-08-20
EPI_ISL_575799	Europe	Aug, 20	United Kingdom	2020-08-20
EPI_ISL_567118	Europe	Sep, 20	United Kingdom	2020-09-11
EPI_ISL_567119	Europe	Sep, 20	United Kingdom	2020-09-11
EPI_ISL_567120	Europe	Sep, 20	United Kingdom	2020-09-11
EPI_ISL_567121	Europe	Sep, 20	United Kingdom	2020-09-11
EPI_ISL_567122	Europe	Sep, 20	United Kingdom	2020-09-11
EPI_ISL_567123	Europe	Sep, 20	United Kingdom	2020-09-11
EPI_ISL_567124	Europe	Sep, 20	United Kingdom	2020-09-10
EPI_ISL_567125	Europe	Sep, 20	United Kingdom	2020-09-11
EPI_ISL_567126	Europe	Sep, 20	United Kingdom	2020-09-11
EPI_ISL_567127	Europe	Sep, 20	United Kingdom	2020-09-11
EPI_ISL_567128	Europe	Sep, 20	United Kingdom	2020-09-11
EPI_ISL_567129	Europe	Sep, 20	United Kingdom	2020-09-11
EPI_ISL_567130	Europe	Sep, 20	United Kingdom	2020-09-11
EPI_ISL_567131	Europe	Sep, 20	United Kingdom	2020-09-14
EPI_ISL_567132	Europe	Sep, 20	United Kingdom	2020-09-11
EPI_ISL_567133	Europe	Sep, 20	United Kingdom	2020-09-10
EPI_ISL_567134	Europe	Sep, 20	United Kingdom	2020-09-11
EPI_ISL_567135	Europe	Sep, 20	United Kingdom	2020-09-11
EPI_ISL_567136	Europe	Sep, 20	United Kingdom	2020-09-10
EPI_ISL_567137	Europe	Sep, 20	United Kingdom	2020-09-10
EPI_ISL_567138	Europe	Sep, 20	United Kingdom	2020-09-11
EPI_ISL_567139	Europe	Sep, 20	United Kingdom	2020-09-11
EPI_ISL_567154	Europe	Sep, 20	United Kingdom	2020-09-11
EPI_ISL_567155	Europe	Sep, 20	United Kingdom	2020-09-12
EPI_ISL_567158	Europe	Sep, 20	United Kingdom	2020-09-11
EPI_ISL_567159	Europe	Sep, 20	United Kingdom	2020-09-11
EPI_ISL_568449	Europe	Aug, 20	United Kingdom	2020-08-27
EPI_ISL_568450	Europe	Aug, 20	United Kingdom	2020-08-28
EPI_ISL_568451	Europe	Aug, 20	United Kingdom	2020-08-28
EPI_ISL_568452	Europe	Aug, 20	United Kingdom	2020-08-27
EPI_ISL_568453	Europe	Aug, 20	United Kingdom	2020-08-26
EPI_ISL_568454	Europe	Aug, 20	United Kingdom	2020-08-26
EPI_ISL_568455	Europe	Aug, 20	United Kingdom	2020-08-28
EPI_ISL_568456	Europe	Aug, 20	United Kingdom	2020-08-28
EPI_ISL_568457	Europe	Aug, 20	United Kingdom	2020-08-27
EPI_ISL_568458	Europe	Aug, 20	United Kingdom	2020-08-27
EPI_ISL_568459	Europe	Aug, 20	United Kingdom	2020-08-25
EPI_ISL_568460	Europe	Aug, 20	United Kingdom	2020-08-28
EPI_ISL_568461	Europe	Aug, 20	United Kingdom	2020-08-26
EPI_ISL_568462	Europe	Aug, 20	United Kingdom	2020-08-28
EPI_ISL_568463	Europe	Aug, 20	United Kingdom	2020-08-27
EPI_ISL_568464	Europe	Aug, 20	United Kingdom	2020-08-27
EPI_ISL_568465	Europe	Aug, 20	United Kingdom	2020-08-28
EPI_ISL_568466	Europe	Aug, 20	United Kingdom	2020-08-20
EPI_ISL_568467	Europe	Jun, 20	United Kingdom	2020-06-23
EPI_ISL_568468	Europe	Jun, 20	United Kingdom	2020-06-15
EPI_ISL_568469	Europe	Jun, 20	United Kingdom	2020-06-15
EPI_ISL_568600	North America	Jul, 20	USA	2020-07-23
EPI_ISL_569780	Europe	Jul, 20	Russia	2020-07-06
EPI_ISL_569781	Europe	Jul, 20	Russia	2020-07-08
EPI_ISL_569782	Europe	Jul, 20	Russia	2020-07-08
EPI_ISL_569783	Europe	Jun, 20	Russia	2020-06-30
EPI_ISL_569784	Europe	Jul, 20	Russia	2020-07-11
EPI_ISL_569785	Europe	Jul, 20	Russia	2020-07-11
EPI_ISL_569786	Europe	Jul, 20	Russia	2020-07-13
EPI_ISL_569787	Europe	Jul, 20	Russia	2020-07-13
EPI_ISL_569788	Europe	Jul, 20	Russia	2020-07-13
EPI_ISL_569789	Europe	Jul, 20	Russia	2020-07-21
EPI_ISL_569790	Europe	Jul, 20	Russia	2020-07-22
EPI_ISL_569791	Europe	Jul, 20	Russia	2020-07-23
EPI_ISL_569792	Europe	Jul, 20	Russia	2020-07-23
EPI_ISL_569793	Europe	Jul, 20	Russia	2020-07-25
EPI_ISL_569794	Europe	Jul, 20	Russia	2020-07-27
EPI_ISL_569795	Europe	Jul, 20	Russia	2020-07-27
EPI_ISL_569796	Europe	May, 20	Russia	2020-05-02
EPI_ISL_569797	Europe	May, 20	Russia	2020-05-02
EPI_ISL_569798	Europe	Jul, 20	Russia	2020-07-08
EPI_ISL_569799	Europe	Sep, 20	Russia	2020-09-02
EPI_ISL_569912	North America	Jul, 20	USA	2020-07-08
EPI_ISL_569913	North America	Jul, 20	USA	2020-07-01
EPI_ISL_569914	North America	Jul, 20	USA	2020-07-09
EPI_ISL_569915	North America	Jun, 20	USA	2020-06-30
EPI_ISL_569916	North America	Jul, 20	USA	2020-07-01
EPI_ISL_569917	North America	Jul, 20	USA	2020-07-06
EPI_ISL_569918	North America	Jul, 20	USA	2020-07-09
EPI_ISL_569919	North America	Jul, 20	USA	2020-07-01
EPI_ISL_569920	North America	Jul, 20	USA	2020-07-13
EPI_ISL_569921	North America	Jul, 20	USA	2020-07-06
EPI_ISL_569922	North America	Jun, 20	USA	2020-06-30
EPI_ISL_570760	North America	Aug, 20	USA	2020-08-09
EPI_ISL_570761	North America	Aug, 20	USA	2020-08-14
EPI_ISL_570762	North America	Aug, 20	USA	2020-08-13
EPI_ISL_570763	North America	Aug, 20	USA	2020-08-14
EPI_ISL_570764	North America	Aug, 20	USA	2020-08-14
EPI_ISL_570765	North America	Mar, 20	USA	2020-03-09
EPI_ISL_570766	North America	Aug, 20	USA	2020-08-16
EPI_ISL_570767	North America	Aug, 20	USA	2020-08-13
EPI_ISL_570768	North America	Aug, 20	USA	2020-08-13
EPI_ISL_570769	North America	Aug, 20	USA	2020-08-12
EPI_ISL_570770	North America	Aug, 20	USA	2020-08-11
EPI_ISL_570771	North America	Aug, 20	USA	2020-08-11
EPI_ISL_570772	North America	Aug, 20	USA	2020-08-12
EPI_ISL_570773	North America	Aug, 20	USA	2020-08-12
EPI_ISL_570774	North America	Aug, 20	USA	2020-08-11
EPI_ISL_570775	North America	Aug, 20	USA	2020-08-10
EPI_ISL_570776	North America	Aug, 20	USA	2020-08-11
EPI_ISL_570777	North America	Aug, 20	USA	2020-08-13
EPI_ISL_570778	North America	Aug, 20	USA	2020-08-31
EPI_ISL_570779	North America	Sep, 20	USA	2020-09-01
EPI_ISL_570780	North America	Sep, 20	USA	2020-09-01
EPI_ISL_570900	North America	Jun, 20	USA	2020-06-30
EPI_ISL_570901	North America	Mar, 20	USA	2020-03-17
EPI_ISL_570902	North America	Jun, 20	USA	2020-06-29
EPI_ISL_570903	North America	Jun, 20	USA	2020-06-29
EPI_ISL_570904	North America	Jun, 20	USA	2020-06-29
EPI_ISL_570905	North America	Jun, 20	USA	2020-06-30
EPI_ISL_570906	North America	Jun, 20	USA	2020-06-29
EPI_ISL_570907	North America	Jun, 20	USA	2020-06-29
EPI_ISL_570908	North America	Jun, 20	USA	2020-06-29
EPI_ISL_570909	North America	Jun, 20	USA	2020-06-29
EPI_ISL_570914	North America	Jun, 20	USA	2020-06-29
EPI_ISL_570915	North America	Jun, 20	USA	2020-06-29
EPI_ISL_570916	North America	Jun, 20	USA	2020-06-29
EPI_ISL_570917	North America	Jun, 20	USA	2020-06-29
EPI_ISL_573100	Europe	Sep, 20	United Kingdom	2020-09-16
EPI_ISL_573101	Europe	Sep, 20	United Kingdom	2020-09-16
EPI_ISL_573102	Europe	Sep, 20	United Kingdom	2020-09-16
EPI_ISL_573103	Europe	Sep, 20	United Kingdom	2020-09-16
EPI_ISL_573104	Europe	Sep, 20	United Kingdom	2020-09-16
EPI_ISL_573105	Europe	Sep, 20	United Kingdom	2020-09-16
EPI_ISL_573106	Europe	Sep, 20	United Kingdom	2020-09-16
EPI_ISL_573107	Europe	Sep, 20	United Kingdom	2020-09-16
EPI_ISL_573108	Europe	Sep, 20	United Kingdom	2020-09-16
EPI_ISL_573109	Europe	Sep, 20	United Kingdom	2020-09-16
EPI_ISL_573110	Europe	Sep, 20	United Kingdom	2020-09-16
EPI_ISL_573111	Europe	Sep, 20	United Kingdom	2020-09-16
EPI_ISL_573112	Europe	Sep, 20	United Kingdom	2020-09-14
EPI_ISL_573179	Europe	Sep, 20	United Kingdom	2020-09-08
EPI_ISL_573180	Europe	Sep, 20	United Kingdom	2020-09-09
EPI_ISL_573181	Europe	Sep, 20	United Kingdom	2020-09-09
EPI_ISL_573182	Europe	Sep, 20	United Kingdom	2020-09-09
EPI_ISL_573183	Europe	Sep, 20	United Kingdom	2020-09-09
EPI_ISL_573184	Europe	Sep, 20	United Kingdom	2020-09-07
EPI_ISL_573185	Europe	Sep, 20	United Kingdom	2020-09-09
EPI_ISL_573186	Europe	Sep, 20	United Kingdom	2020-09-08
EPI_ISL_573187	Europe	Sep, 20	United Kingdom	2020-09-09
EPI_ISL_573188	Europe	Sep, 20	United Kingdom	2020-09-09
EPI_ISL_573189	Europe	Sep, 20	United Kingdom	2020-09-09
EPI_ISL_574400	North America	Aug, 20	USA	2020-08-22
EPI_ISL_574401	North America	Aug, 20	USA	2020-08-22
EPI_ISL_574402	North America	Aug, 20	USA	2020-08-22
EPI_ISL_574403	North America	Aug, 20	USA	2020-08-22
EPI_ISL_574404	North America	Aug, 20	USA	2020-08-22
EPI_ISL_574405	North America	Aug, 20	USA	2020-08-22
EPI_ISL_574406	North America	Aug, 20	USA	2020-08-24
EPI_ISL_574407	North America	Aug, 20	USA	2020-08-25
EPI_ISL_574408	North America	Aug, 20	USA	2020-08-26
EPI_ISL_574409	North America	Aug, 20	USA	2020-08-26
EPI_ISL_574410	North America	Aug, 20	USA	2020-08-26
EPI_ISL_574411	North America	Aug, 20	USA	2020-08-26
EPI_ISL_574412	North America	Aug, 20	USA	2020-08-26
EPI_ISL_574413	North America	Aug, 20	USA	2020-08-26
EPI_ISL_574414	North America	Aug, 20	USA	2020-08-26
EPI_ISL_574415	North America	Aug, 20	USA	2020-08-26
EPI_ISL_574416	North America	Aug, 20	USA	2020-08-26
EPI_ISL_574417	North America	Aug, 20	USA	2020-08-26
EPI_ISL_574418	North America	Aug, 20	USA	2020-08-26
EPI_ISL_574419	North America	Aug, 20	USA	2020-08-26
EPI_ISL_574420	North America	Aug, 20	USA	2020-08-26
EPI_ISL_574421	North America	Aug, 20	USA	2020-08-26
EPI_ISL_574422	North America	Aug, 20	USA	2020-08-26
EPI_ISL_574423	North America	Aug, 20	USA	2020-08-26
EPI_ISL_574424	North America	Aug, 20	USA	2020-08-26
EPI_ISL_574425	North America	Aug, 20	USA	2020-08-26
EPI_ISL_574426	North America	Aug, 20	USA	2020-08-26
EPI_ISL_574427	North America	Aug, 20	USA	2020-08-26
EPI_ISL_574428	North America	Aug, 20	USA	2020-08-26
EPI_ISL_574429	North America	Aug, 20	USA	2020-08-26
EPI_ISL_574430	North America	Aug, 20	USA	2020-08-26
EPI_ISL_574431	Latin America	Sep, 20	Ecuador	2020-09-14
EPI_ISL_574433	Asia	Jul, 20	Indonesia	2020-07-03
EPI_ISL_574434	North America	May, 20	USA	2020-05-14
EPI_ISL_574435	North America	May, 20	USA	2020-05-14
EPI_ISL_574436	North America	May, 20	USA	2020-05-14
EPI_ISL_574437	North America	May, 20	USA	2020-05-14
EPI_ISL_574438	North America	May, 20	USA	2020-05-14
EPI_ISL_574439	North America	May, 20	USA	2020-05-14
EPI_ISL_574440	North America	May, 20	USA	2020-05-14
EPI_ISL_574441	North America	May, 20	USA	2020-05-14
EPI_ISL_574442	North America	May, 20	USA	2020-05-14
EPI_ISL_574443	North America	May, 20	USA	2020-05-14
EPI_ISL_575700	Europe	Sep, 20	United Kingdom	2020-09-16
EPI_ISL_575701	Europe	Sep, 20	United Kingdom	2020-09-16
EPI_ISL_575702	Europe	Sep, 20	United Kingdom	2020-09-16
EPI_ISL_575703	Europe	Sep, 20	United Kingdom	2020-09-17
EPI_ISL_575704	Europe	Sep, 20	United Kingdom	2020-09-16
EPI_ISL_575705	Europe	Sep, 20	United Kingdom	2020-09-16
EPI_ISL_575706	Europe	Sep, 20	United Kingdom	2020-09-16
EPI_ISL_575707	Europe	Sep, 20	United Kingdom	2020-09-16
EPI_ISL_575708	Europe	Sep, 20	United Kingdom	2020-09-16
EPI_ISL_575709	Europe	Sep, 20	United Kingdom	2020-09-16
EPI_ISL_575710	Europe	Sep, 20	United Kingdom	2020-09-16
EPI_ISL_575711	Europe	Sep, 20	United Kingdom	2020-09-16
EPI_ISL_575712	Europe	Sep, 20	United Kingdom	2020-09-16
EPI_ISL_575713	Europe	Sep, 20	United Kingdom	2020-09-16
EPI_ISL_575714	Europe	Sep, 20	United Kingdom	2020-09-16
EPI_ISL_575715	Europe	Sep, 20	United Kingdom	2020-09-16
EPI_ISL_575716	Europe	Sep, 20	United Kingdom	2020-09-16
EPI_ISL_575717	Europe	Sep, 20	United Kingdom	2020-09-16
EPI_ISL_575718	Europe	Sep, 20	United Kingdom	2020-09-16
EPI_ISL_575719	Europe	Sep, 20	United Kingdom	2020-09-16
EPI_ISL_575720	Europe	Sep, 20	United Kingdom	2020-09-16
EPI_ISL_575721	Europe	Sep, 20	United Kingdom	2020-09-16
EPI_ISL_575722	Europe	Sep, 20	United Kingdom	2020-09-16
EPI_ISL_575723	Europe	Sep, 20	United Kingdom	2020-09-16
EPI_ISL_575724	Europe	Sep, 20	United Kingdom	2020-09-16
EPI_ISL_575725	Europe	Sep, 20	United Kingdom	2020-09-16
EPI_ISL_575726	Europe	Sep, 20	United Kingdom	2020-09-16
EPI_ISL_575727	Europe	Sep, 20	United Kingdom	2020-09-16
EPI_ISL_575728	Europe	Sep, 20	United Kingdom	2020-09-16
EPI_ISL_575729	Europe	Sep, 20	United Kingdom	2020-09-16
EPI_ISL_575730	Europe	Sep, 20	United Kingdom	2020-09-16
EPI_ISL_575731	Europe	Sep, 20	United Kingdom	2020-09-17
EPI_ISL_575732	Europe	Sep, 20	United Kingdom	2020-09-16
EPI_ISL_575733	Europe	Sep, 20	United Kingdom	2020-09-16
EPI_ISL_575734	Europe	Sep, 20	United Kingdom	2020-09-16
EPI_ISL_575735	Europe	Sep, 20	United Kingdom	2020-09-16
EPI_ISL_575736	Europe	Sep, 20	United Kingdom	2020-09-16
EPI_ISL_575737	Europe	Sep, 20	United Kingdom	2020-09-17
EPI_ISL_575738	Europe	Sep, 20	United Kingdom	2020-09-16
EPI_ISL_575739	Europe	Sep, 20	United Kingdom	2020-09-16
EPI_ISL_575740	Europe	Sep, 20	United Kingdom	2020-09-16
EPI_ISL_575741	Europe	Sep, 20	United Kingdom	2020-09-16
EPI_ISL_575742	Europe	Sep, 20	United Kingdom	2020-09-16
EPI_ISL_575743	Europe	Sep, 20	United Kingdom	2020-09-16
EPI_ISL_575744	Europe	Sep, 20	United Kingdom	2020-09-16
EPI_ISL_575745	Europe	Sep, 20	United Kingdom	2020-09-16
EPI_ISL_575746	Europe	Sep, 20	United Kingdom	2020-09-16
EPI_ISL_575747	Europe	Sep, 20	United Kingdom	2020-09-16
EPI_ISL_575748	Europe	Sep, 20	United Kingdom	2020-09-16
EPI_ISL_575749	Europe	Sep, 20	United Kingdom	2020-09-16
EPI_ISL_575750	Europe	Sep, 20	United Kingdom	2020-09-16
EPI_ISL_575751	Europe	Sep, 20	United Kingdom	2020-09-16
EPI_ISL_575752	Europe	Sep, 20	United Kingdom	2020-09-16
EPI_ISL_575753	Europe	Sep, 20	United Kingdom	2020-09-16
EPI_ISL_575754	Europe	Sep, 20	United Kingdom	2020-09-16
EPI_ISL_575755	Europe	Sep, 20	United Kingdom	2020-09-16
EPI_ISL_575756	Europe	Sep, 20	United Kingdom	2020-09-16
EPI_ISL_575757	Europe	Sep, 20	United Kingdom	2020-09-16
EPI_ISL_575758	Europe	Sep, 20	United Kingdom	2020-09-16
EPI_ISL_575759	Europe	Sep, 20	United Kingdom	2020-09-16
EPI_ISL_575760	Europe	Sep, 20	United Kingdom	2020-09-16
EPI_ISL_575761	Europe	Aug, 20	United Kingdom	2020-08-21
EPI_ISL_575762	Europe	Aug, 20	United Kingdom	2020-08-20
EPI_ISL_575763	Europe	Aug, 20	United Kingdom	2020-08-20
EPI_ISL_575764	Europe	Aug, 20	United Kingdom	2020-08-20
EPI_ISL_575765	Europe	Aug, 20	United Kingdom	2020-08-21
EPI_ISL_575766	Europe	Aug, 20	United Kingdom	2020-08-16
EPI_ISL_575767	Europe	Aug, 20	United Kingdom	2020-08-20
EPI_ISL_575768	Europe	Aug, 20	United Kingdom	2020-08-20
EPI_ISL_575769	Europe	Aug, 20	United Kingdom	2020-08-17
EPI_ISL_575770	Europe	Aug, 20	United Kingdom	2020-08-20
EPI_ISL_575771	Europe	Aug, 20	United Kingdom	2020-08-19
EPI_ISL_575772	Europe	Aug, 20	United Kingdom	2020-08-21
EPI_ISL_575773	Europe	Aug, 20	United Kingdom	2020-08-21
EPI_ISL_575774	Europe	Aug, 20	United Kingdom	2020-08-20
EPI_ISL_567107	Europe	Sep, 20	United Kingdom	2020-09-11
EPI_ISL_567108	Europe	Sep, 20	United Kingdom	2020-09-11
EPI_ISL_567109	Europe	Sep, 20	United Kingdom	2020-09-11
EPI_ISL_567110	Europe	Sep, 20	United Kingdom	2020-09-11
EPI_ISL_567111	Europe	Sep, 20	United Kingdom	2020-09-11
EPI_ISL_567112	Europe	Sep, 20	United Kingdom	2020-09-11
EPI_ISL_567113	Europe	Sep, 20	United Kingdom	2020-09-10
EPI_ISL_567114	Europe	Sep, 20	United Kingdom	2020-09-11
EPI_ISL_567115	Europe	Sep, 20	United Kingdom	2020-09-09
EPI_ISL_567116	Europe	Sep, 20	United Kingdom	2020-09-11
EPI_ISL_567117	Europe	Sep, 20	United Kingdom	2020-09-11
EPI_ISL_567140	Europe	Sep, 20	United Kingdom	2020-09-11
EPI_ISL_567141	Europe	Sep, 20	United Kingdom	2020-09-10
EPI_ISL_567142	Europe	Sep, 20	United Kingdom	2020-09-14
EPI_ISL_567143	Europe	Sep, 20	United Kingdom	2020-09-11
EPI_ISL_567144	Europe	Sep, 20	United Kingdom	2020-09-11
EPI_ISL_567145	Europe	Sep, 20	United Kingdom	2020-09-10
EPI_ISL_567146	Europe	Sep, 20	United Kingdom	2020-09-11
EPI_ISL_567147	Europe	Sep, 20	United Kingdom	2020-09-11
EPI_ISL_567148	Europe	Sep, 20	United Kingdom	2020-09-11
EPI_ISL_567149	Europe	Sep, 20	United Kingdom	2020-09-11
EPI_ISL_567150	Europe	Sep, 20	United Kingdom	2020-09-09
EPI_ISL_567151	Europe	Sep, 20	United Kingdom	2020-09-10
EPI_ISL_567152	Europe	Sep, 20	United Kingdom	2020-09-11
EPI_ISL_567153	Europe	Sep, 20	United Kingdom	2020-09-11
EPI_ISL_567156	Europe	Sep, 20	United Kingdom	2020-09-11
EPI_ISL_567157	Europe	Sep, 20	United Kingdom	2020-09-11
EPI_ISL_567160	Europe	Sep, 20	United Kingdom	2020-09-11
EPI_ISL_567161	Europe	Sep, 20	United Kingdom	2020-09-11
EPI_ISL_567162	Europe	Sep, 20	United Kingdom	2020-09-11
EPI_ISL_567163	Europe	Sep, 20	United Kingdom	2020-09-11
EPI_ISL_567164	Europe	Sep, 20	United Kingdom	2020-09-11
EPI_ISL_567165	Europe	Sep, 20	United Kingdom	2020-09-03
EPI_ISL_567166	Europe	Sep, 20	United Kingdom	2020-09-11
EPI_ISL_567167	Europe	Sep, 20	United Kingdom	2020-09-11
EPI_ISL_567168	Europe	Sep, 20	United Kingdom	2020-09-11
EPI_ISL_567169	Europe	Sep, 20	United Kingdom	2020-09-10
EPI_ISL_567170	Europe	Sep, 20	United Kingdom	2020-09-10
EPI_ISL_567171	Europe	Sep, 20	United Kingdom	2020-09-10
EPI_ISL_567172	Europe	Sep, 20	United Kingdom	2020-09-11
EPI_ISL_567173	Europe	Sep, 20	United Kingdom	2020-09-11
EPI_ISL_567174	Europe	Sep, 20	United Kingdom	2020-09-11
EPI_ISL_567175	Europe	Sep, 20	United Kingdom	2020-09-10
EPI_ISL_567176	Europe	Sep, 20	United Kingdom	2020-09-11
EPI_ISL_567177	Europe	Sep, 20	United Kingdom	2020-09-11
EPI_ISL_567178	Europe	Sep, 20	United Kingdom	2020-09-10
EPI_ISL_567179	Europe	Sep, 20	United Kingdom	2020-09-11
EPI_ISL_567180	Europe	Sep, 20	United Kingdom	2020-09-12
EPI_ISL_567181	Europe	Sep, 20	United Kingdom	2020-09-10
EPI_ISL_567182	Europe	Sep, 20	United Kingdom	2020-09-10
EPI_ISL_567183	Europe	Sep, 20	United Kingdom	2020-09-11
EPI_ISL_567184	Europe	Sep, 20	United Kingdom	2020-09-11
EPI_ISL_567185	Europe	Sep, 20	United Kingdom	2020-09-10
EPI_ISL_567186	Europe	Sep, 20	United Kingdom	2020-09-10
EPI_ISL_567187	Europe	Sep, 20	United Kingdom	2020-09-11
EPI_ISL_567188	Europe	Sep, 20	United Kingdom	2020-09-11
EPI_ISL_567189	Europe	Sep, 20	United Kingdom	2020-09-12
EPI_ISL_567190	Europe	Sep, 20	United Kingdom	2020-09-11
EPI_ISL_567191	Europe	Sep, 20	United Kingdom	2020-09-11
EPI_ISL_567192	Europe	Sep, 20	United Kingdom	2020-09-11
EPI_ISL_567193	Europe	Sep, 20	United Kingdom	2020-09-11
EPI_ISL_567194	Europe	Sep, 20	United Kingdom	2020-09-11
EPI_ISL_567195	Europe	Sep, 20	United Kingdom	2020-09-11
EPI_ISL_567196	Europe	Sep, 20	United Kingdom	2020-09-11
EPI_ISL_567197	Europe	Sep, 20	United Kingdom	2020-09-10
EPI_ISL_567198	Europe	Sep, 20	United Kingdom	2020-09-11
EPI_ISL_567199	Europe	Sep, 20	United Kingdom	2020-09-10
EPI_ISL_568400	Europe	Aug, 20	United Kingdom	2020-08-18
EPI_ISL_568401	Europe	Aug, 20	United Kingdom	2020-08-16
EPI_ISL_568402	Europe	Aug, 20	United Kingdom	2020-08-18
EPI_ISL_568403	Europe	Aug, 20	United Kingdom	2020-08-18
EPI_ISL_568404	Europe	Aug, 20	United Kingdom	2020-08-19
EPI_ISL_568405	Europe	Aug, 20	United Kingdom	2020-08-16
EPI_ISL_568406	Europe	Aug, 20	United Kingdom	2020-08-18
EPI_ISL_568407	Europe	Aug, 20	United Kingdom	2020-08-19
EPI_ISL_568408	Europe	Aug, 20	United Kingdom	2020-08-19
EPI_ISL_568409	Europe	Aug, 20	United Kingdom	2020-08-18
EPI_ISL_568410	Europe	Aug, 20	United Kingdom	2020-08-18
EPI_ISL_568411	Europe	Aug, 20	United Kingdom	2020-08-18
EPI_ISL_568412	Europe	Aug, 20	United Kingdom	2020-08-16
EPI_ISL_568413	Europe	Aug, 20	United Kingdom	2020-08-18
EPI_ISL_568414	Europe	Aug, 20	United Kingdom	2020-08-18
EPI_ISL_568415	Europe	Aug, 20	United Kingdom	2020-08-18
EPI_ISL_568416	Europe	Aug, 20	United Kingdom	2020-08-18
EPI_ISL_568417	Europe	Aug, 20	United Kingdom	2020-08-18
EPI_ISL_568418	Europe	Aug, 20	United Kingdom	2020-08-19
EPI_ISL_568419	Europe	Aug, 20	United Kingdom	2020-08-18
EPI_ISL_568420	Europe	Aug, 20	United Kingdom	2020-08-17
EPI_ISL_568421	Europe	Aug, 20	United Kingdom	2020-08-16
EPI_ISL_568422	Europe	Aug, 20	United Kingdom	2020-08-18
EPI_ISL_568423	Europe	Aug, 20	United Kingdom	2020-08-18
EPI_ISL_568424	Europe	Aug, 20	United Kingdom	2020-08-17
EPI_ISL_568425	Europe	Aug, 20	United Kingdom	2020-08-18
EPI_ISL_568426	Europe	Aug, 20	United Kingdom	2020-08-18
EPI_ISL_568438	Europe	Aug, 20	United Kingdom	2020-08-25
EPI_ISL_568439	Europe	Aug, 20	United Kingdom	2020-08-27
EPI_ISL_568440	Europe	Aug, 20	United Kingdom	2020-08-28
EPI_ISL_568441	Europe	Aug, 20	United Kingdom	2020-08-29
EPI_ISL_568442	Europe	Aug, 20	United Kingdom	2020-08-29
EPI_ISL_568443	Europe	Aug, 20	United Kingdom	2020-08-29
EPI_ISL_568444	Europe	Aug, 20	United Kingdom	2020-08-28
EPI_ISL_568445	Europe	Aug, 20	United Kingdom	2020-08-24
EPI_ISL_568446	Europe	Aug, 20	United Kingdom	2020-08-27
EPI_ISL_568447	Europe	Aug, 20	United Kingdom	2020-08-28
EPI_ISL_568448	Europe	Aug, 20	United Kingdom	2020-08-29
EPI_ISL_568470	Europe	Jun, 20	United Kingdom	2020-06-08
EPI_ISL_568471	Europe	Jun, 20	United Kingdom	2020-06-20
EPI_ISL_568472	Europe	Jul, 20	United Kingdom	2020-07-20
EPI_ISL_568473	Europe	Jul, 20	United Kingdom	2020-07-20
EPI_ISL_568474	Europe	Jun, 20	United Kingdom	2020-06-24
EPI_ISL_568475	Europe	Jun, 20	United Kingdom	2020-06-18
EPI_ISL_568476	Europe	Jun, 20	United Kingdom	2020-06-11
EPI_ISL_568477	Europe	Jun, 20	United Kingdom	2020-06-13
EPI_ISL_569700	North America	Jun, 20	USA	2020-06-03
EPI_ISL_569701	North America	Jun, 20	USA	2020-06-03
EPI_ISL_569702	North America	Jun, 20	USA	2020-06-03
EPI_ISL_569703	North America	Jun, 20	USA	2020-06-03
EPI_ISL_569704	North America	Jun, 20	USA	2020-06-03
EPI_ISL_569705	North America	Jun, 20	USA	2020-06-03
EPI_ISL_569706	North America	Jun, 20	USA	2020-06-03
EPI_ISL_569707	North America	Jun, 20	USA	2020-06-03
EPI_ISL_569708	North America	Jun, 20	USA	2020-06-03
EPI_ISL_569709	North America	Jun, 20	USA	2020-06-03
EPI_ISL_569710	North America	Jun, 20	USA	2020-06-04
EPI_ISL_569711	North America	Jun, 20	USA	2020-06-04
EPI_ISL_569712	North America	Jun, 20	USA	2020-06-04
EPI_ISL_569713	North America	Jun, 20	USA	2020-06-04
EPI_ISL_569714	North America	Jun, 20	USA	2020-06-04
EPI_ISL_569715	North America	Jun, 20	USA	2020-06-04
EPI_ISL_569716	North America	Jun, 20	USA	2020-06-04
EPI_ISL_569717	North America	Jun, 20	USA	2020-06-04
EPI_ISL_569718	North America	Jun, 20	USA	2020-06-04
EPI_ISL_569719	North America	Jun, 20	USA	2020-06-04
EPI_ISL_569720	North America	Jun, 20	USA	2020-06-04
EPI_ISL_569721	North America	Jun, 20	USA	2020-06-04
EPI_ISL_569722	North America	Jun, 20	USA	2020-06-04
EPI_ISL_569723	North America	Jun, 20	USA	2020-06-04
EPI_ISL_569724	North America	Jun, 20	USA	2020-06-04
EPI_ISL_569725	North America	Jun, 20	USA	2020-06-04
EPI_ISL_569726	North America	Jun, 20	USA	2020-06-04
EPI_ISL_569727	North America	Jun, 20	USA	2020-06-04
EPI_ISL_569728	North America	Jun, 20	USA	2020-06-06
EPI_ISL_569729	North America	Jun, 20	USA	2020-06-06
EPI_ISL_569730	North America	Jun, 20	USA	2020-06-07
EPI_ISL_569731	North America	Jun, 20	USA	2020-06-07
EPI_ISL_569732	North America	Jun, 20	USA	2020-06-07
EPI_ISL_569733	North America	Jun, 20	USA	2020-06-08
EPI_ISL_569734	North America	Jun, 20	USA	2020-06-22
EPI_ISL_569735	Europe	May, 20	Russia	2020-05-08
EPI_ISL_569736	Europe	May, 20	Russia	2020-05-08
EPI_ISL_569737	Europe	May, 20	Russia	2020-05-08
EPI_ISL_569738	Europe	May, 20	Russia	2020-05-10
EPI_ISL_569739	Europe	May, 20	Russia	2020-05-11
EPI_ISL_569740	Europe	May, 20	Russia	2020-05-12
EPI_ISL_569741	Europe	May, 20	Russia	2020-05-13
EPI_ISL_569742	Europe	May, 20	Russia	2020-05-14
EPI_ISL_569743	Europe	May, 20	Russia	2020-05-14
EPI_ISL_569744	Europe	May, 20	Russia	2020-05-14
EPI_ISL_569745	Europe	May, 20	Russia	2020-05-14
EPI_ISL_569746	Europe	May, 20	Russia	2020-05-19
EPI_ISL_569747	Europe	May, 20	Russia	2020-05-21
EPI_ISL_569748	Europe	May, 20	Russia	2020-05-21
EPI_ISL_569749	Europe	May, 20	Russia	2020-05-21
EPI_ISL_569750	Europe	May, 20	Russia	2020-05-19
EPI_ISL_569751	Europe	May, 20	Russia	2020-05-23
EPI_ISL_569752	Europe	May, 20	Russia	2020-05-24
EPI_ISL_569753	Europe	May, 20	Russia	2020-05-21
EPI_ISL_569754	Europe	May, 20	Russia	2020-05-21
EPI_ISL_569755	Europe	May, 20	Russia	2020-05-21
EPI_ISL_569756	Europe	May, 20	Russia	2020-05-21
EPI_ISL_569757	Europe	May, 20	Russia	2020-05-21
EPI_ISL_569769	Europe	Jun, 20	Russia	2020-06-05
EPI_ISL_569770	Europe	Jun, 20	Russia	2020-06-05
EPI_ISL_569771	Europe	Jun, 20	Russia	2020-06-05
EPI_ISL_569772	Europe	Jun, 20	Russia	2020-06-01
EPI_ISL_569773	Europe	Jun, 20	Russia	2020-06-07
EPI_ISL_569774	Europe	Jun, 20	Russia	2020-06-07
EPI_ISL_569775	Europe	Jun, 20	Russia	2020-06-17
EPI_ISL_569776	Europe	Jun, 20	Russia	2020-06-26
EPI_ISL_569777	Europe	Jul, 20	Russia	2020-07-02
EPI_ISL_569778	Europe	Jul, 20	Russia	2020-07-04
EPI_ISL_569779	Europe	Jul, 20	Russia	2020-07-06
EPI_ISL_570700	North America	Aug, 20	USA	2020-08-04
EPI_ISL_570701	North America	Aug, 20	USA	2020-08-04
EPI_ISL_570702	North America	Aug, 20	USA	2020-08-04
EPI_ISL_570703	North America	Aug, 20	USA	2020-08-07
EPI_ISL_570704	North America	Aug, 20	USA	2020-08-07
EPI_ISL_570705	North America	Aug, 20	USA	2020-08-07
EPI_ISL_570706	North America	Aug, 20	USA	2020-08-07
EPI_ISL_570707	North America	Aug, 20	USA	2020-08-07
EPI_ISL_570708	North America	Aug, 20	USA	2020-08-07
EPI_ISL_570709	North America	Aug, 20	USA	2020-08-07
EPI_ISL_570710	North America	Aug, 20	USA	2020-08-07
EPI_ISL_570711	North America	Aug, 20	USA	2020-08-06
EPI_ISL_570712	North America	Aug, 20	USA	2020-08-06
EPI_ISL_570713	North America	Aug, 20	USA	2020-08-06
EPI_ISL_570714	North America	Aug, 20	USA	2020-08-06
EPI_ISL_570715	North America	Aug, 20	USA	2020-08-07
EPI_ISL_570716	North America	Aug, 20	USA	2020-08-06
EPI_ISL_570717	North America	Aug, 20	USA	2020-08-07
EPI_ISL_570718	North America	Aug, 20	USA	2020-08-06
EPI_ISL_570719	North America	Aug, 20	USA	2020-08-07
EPI_ISL_570720	North America	Aug, 20	USA	2020-08-04
EPI_ISL_570721	North America	Aug, 20	USA	2020-08-05
EPI_ISL_570722	North America	Aug, 20	USA	2020-08-05
EPI_ISL_570723	North America	Aug, 20	USA	2020-08-05
EPI_ISL_570724	North America	Aug, 20	USA	2020-08-04
EPI_ISL_570725	North America	Aug, 20	USA	2020-08-05
EPI_ISL_570726	North America	Aug, 20	USA	2020-08-05
EPI_ISL_570727	North America	Aug, 20	USA	2020-08-05
EPI_ISL_570728	North America	Aug, 20	USA	2020-08-05
EPI_ISL_570729	North America	Aug, 20	USA	2020-08-06
EPI_ISL_570730	North America	Aug, 20	USA	2020-08-06
EPI_ISL_570731	North America	Aug, 20	USA	2020-08-06
EPI_ISL_570732	North America	Aug, 20	USA	2020-08-06
EPI_ISL_570733	North America	Aug, 20	USA	2020-08-06
EPI_ISL_570734	North America	Aug, 20	USA	2020-08-10
EPI_ISL_570735	North America	Aug, 20	USA	2020-08-11
EPI_ISL_570736	North America	Aug, 20	USA	2020-08-10
EPI_ISL_570737	North America	Aug, 20	USA	2020-08-10
EPI_ISL_570738	North America	Aug, 20	USA	2020-08-10
EPI_ISL_570739	North America	Aug, 20	USA	2020-08-10
EPI_ISL_570750	North America	Aug, 20	USA	2020-08-07
EPI_ISL_570756	North America	Aug, 20	USA	2020-08-06
EPI_ISL_570757	North America	Aug, 20	USA	2020-08-07
EPI_ISL_570758	North America	Aug, 20	USA	2020-08-07
EPI_ISL_570759	North America	Aug, 20	USA	2020-08-10
EPI_ISL_570781	North America	Sep, 20	USA	2020-09-01
EPI_ISL_570782	North America	Sep, 20	USA	2020-09-01
EPI_ISL_570783	North America	Sep, 20	USA	2020-09-01
EPI_ISL_570784	North America	Sep, 20	USA	2020-09-01
EPI_ISL_570785	North America	Sep, 20	USA	2020-09-02
EPI_ISL_570786	North America	Sep, 20	USA	2020-09-02
EPI_ISL_570787	North America	Sep, 20	USA	2020-09-06
EPI_ISL_570788	North America	Sep, 20	USA	2020-09-06
EPI_ISL_570789	North America	Sep, 20	USA	2020-09-07
EPI_ISL_570790	North America	Sep, 20	USA	2020-09-06
EPI_ISL_570791	North America	Sep, 20	USA	2020-09-04
EPI_ISL_570792	North America	Sep, 20	USA	2020-09-04
EPI_ISL_570793	North America	Sep, 20	USA	2020-09-04
EPI_ISL_570794	North America	Sep, 20	USA	2020-09-03
EPI_ISL_570795	North America	Sep, 20	USA	2020-09-03
EPI_ISL_570796	North America	Sep, 20	USA	2020-09-03
EPI_ISL_570797	North America	Sep, 20	USA	2020-09-03
EPI_ISL_570798	North America	Mar, 20	USA	2020-03-23
EPI_ISL_570799	North America	Mar, 20	USA	2020-03-24
EPI_ISL_574290	North America	Aug, 20	USA	2020-08-27
EPI_ISL_574291	North America	Aug, 20	USA	2020-08-25
EPI_ISL_574292	Latin America	Mar, 20	Ecuador	2020-03-16
EPI_ISL_574293	Latin America	Mar, 20	Ecuador	2020-03-22
EPI_ISL_574294	Latin America	Mar, 20	Ecuador	2020-03-23
EPI_ISL_574295	North America	May, 20	USA	2020-05-11
EPI_ISL_574296	North America	May, 20	USA	2020-05-11
EPI_ISL_574297	North America	May, 20	USA	2020-05-11
EPI_ISL_574298	North America	May, 20	USA	2020-05-11
EPI_ISL_574299	North America	May, 20	USA	2020-05-11
EPI_ISL_567100	Europe	Sep, 20	United Kingdom	2020-09-10
EPI_ISL_567101	Europe	Sep, 20	United Kingdom	2020-09-11
EPI_ISL_567102	Europe	Sep, 20	United Kingdom	2020-09-11
EPI_ISL_567103	Europe	Sep, 20	United Kingdom	2020-09-12
EPI_ISL_567104	Europe	Sep, 20	United Kingdom	2020-09-12
EPI_ISL_567105	Europe	Sep, 20	United Kingdom	2020-09-11
EPI_ISL_567106	Europe	Sep, 20	United Kingdom	2020-09-11
EPI_ISL_568427	Europe	Aug, 20	United Kingdom	2020-08-18
EPI_ISL_568428	Europe	Aug, 20	United Kingdom	2020-08-18
EPI_ISL_568429	Europe	Aug, 20	United Kingdom	2020-08-18
EPI_ISL_568430	Europe	Aug, 20	United Kingdom	2020-08-18
EPI_ISL_568431	Europe	Aug, 20	United Kingdom	2020-08-29
EPI_ISL_568432	Europe	Aug, 20	United Kingdom	2020-08-28
EPI_ISL_568433	Europe	Aug, 20	United Kingdom	2020-08-28
EPI_ISL_568434	Europe	Aug, 20	United Kingdom	2020-08-28
EPI_ISL_568435	Europe	Aug, 20	United Kingdom	2020-08-25
EPI_ISL_568436	Europe	Aug, 20	United Kingdom	2020-08-26
EPI_ISL_568437	Europe	Aug, 20	United Kingdom	2020-08-28
EPI_ISL_569758	Europe	May, 20	Russia	2020-05-24
EPI_ISL_569759	Europe	May, 20	Russia	2020-05-26
EPI_ISL_569760	Europe	May, 20	Russia	2020-05-28
EPI_ISL_569761	Europe	May, 20	Russia	2020-05-29
EPI_ISL_569762	Europe	May, 20	Russia	2020-05-27
EPI_ISL_569763	Europe	May, 20	Russia	2020-05-13
EPI_ISL_569764	Europe	Jun, 20	Russia	2020-06-02
EPI_ISL_569765	Europe	Jun, 20	Russia	2020-06-02
EPI_ISL_569766	Europe	May, 20	Russia	2020-05-28
EPI_ISL_569767	Europe	Jun, 20	Russia	2020-06-03
EPI_ISL_569768	Europe	Jun, 20	Russia	2020-06-07
EPI_ISL_569800	Europe	Jul, 20	Russia	2020-07-10
EPI_ISL_569802	Europe	May, 20	Russia	2020-05-14
EPI_ISL_569803	Europe	Jun, 20	Russia	2020-06-07
EPI_ISL_569804	Europe	Jul, 20	Russia	2020-07-10
EPI_ISL_569805	Europe	Jul, 20	Russia	2020-07-06
EPI_ISL_569806	Europe	Jul, 20	Russia	2020-07-10
EPI_ISL_569807	Europe	Jul, 20	Russia	2020-07-15
EPI_ISL_569808	Europe	Jul, 20	Russia	2020-07-23
EPI_ISL_569809	Europe	May, 20	Russia	2020-05-14
EPI_ISL_569810	Europe	Jun, 20	Russia	2020-06-17
EPI_ISL_569811	Europe	May, 20	Russia	2020-05-03
EPI_ISL_569812	Europe	May, 20	Russia	2020-05-14
EPI_ISL_570740	North America	Aug, 20	USA	2020-08-10
EPI_ISL_570741	North America	Aug, 20	USA	2020-08-10
EPI_ISL_570742	North America	Aug, 20	USA	2020-08-10
EPI_ISL_570743	North America	Aug, 20	USA	2020-08-10
EPI_ISL_570744	North America	Aug, 20	USA	2020-08-09
EPI_ISL_570745	North America	Aug, 20	USA	2020-08-09
EPI_ISL_570746	North America	Aug, 20	USA	2020-08-08
EPI_ISL_570747	North America	Aug, 20	USA	2020-08-10
EPI_ISL_570748	North America	Aug, 20	USA	2020-08-08
EPI_ISL_570749	North America	Aug, 20	USA	2020-08-07
EPI_ISL_570751	North America	Aug, 20	USA	2020-08-03
EPI_ISL_570752	North America	Aug, 20	USA	2020-08-03
EPI_ISL_570753	North America	Aug, 20	USA	2020-08-06
EPI_ISL_570754	North America	Aug, 20	USA	2020-08-06
EPI_ISL_570755	North America	Aug, 20	USA	2020-08-06
EPI_ISL_573000	Europe	Aug, 20	United Kingdom	2020-08-28
EPI_ISL_573001	Europe	Aug, 20	United Kingdom	2020-08-28
EPI_ISL_573002	Europe	Aug, 20	United Kingdom	2020-08-28
EPI_ISL_573003	Europe	Aug, 20	United Kingdom	2020-08-28
EPI_ISL_573004	Europe	Aug, 20	United Kingdom	2020-08-27
EPI_ISL_573005	Europe	Aug, 20	United Kingdom	2020-08-28
EPI_ISL_573006	Europe	Aug, 20	United Kingdom	2020-08-28
EPI_ISL_573007	Europe	Aug, 20	United Kingdom	2020-08-28
EPI_ISL_573008	Europe	Aug, 20	United Kingdom	2020-08-28
EPI_ISL_573009	Europe	Aug, 20	United Kingdom	2020-08-28
EPI_ISL_573010	Europe	Aug, 20	United Kingdom	2020-08-28
EPI_ISL_573011	Europe	Aug, 20	United Kingdom	2020-08-27
EPI_ISL_573012	Europe	Aug, 20	United Kingdom	2020-08-27
EPI_ISL_573013	Europe	Aug, 20	United Kingdom	2020-08-27
EPI_ISL_573014	Europe	Aug, 20	United Kingdom	2020-08-28
EPI_ISL_573015	Europe	Aug, 20	United Kingdom	2020-08-28
EPI_ISL_573016	Europe	Aug, 20	United Kingdom	2020-08-28
EPI_ISL_573017	Europe	Aug, 20	United Kingdom	2020-08-28
EPI_ISL_573018	Europe	Aug, 20	United Kingdom	2020-08-28
EPI_ISL_573019	Europe	Aug, 20	United Kingdom	2020-08-28
EPI_ISL_573020	Europe	Aug, 20	United Kingdom	2020-08-28
EPI_ISL_573021	Europe	Aug, 20	United Kingdom	2020-08-28
EPI_ISL_573022	Europe	Aug, 20	United Kingdom	2020-08-28
EPI_ISL_573023	Europe	Aug, 20	United Kingdom	2020-08-28
EPI_ISL_573024	Europe	Aug, 20	United Kingdom	2020-08-28
EPI_ISL_573025	Europe	Aug, 20	United Kingdom	2020-08-28
EPI_ISL_573026	Europe	Aug, 20	United Kingdom	2020-08-28
EPI_ISL_573027	Europe	Aug, 20	United Kingdom	2020-08-28
EPI_ISL_573028	Europe	Aug, 20	United Kingdom	2020-08-28
EPI_ISL_573029	Europe	Aug, 20	United Kingdom	2020-08-28
EPI_ISL_573030	Europe	Aug, 20	United Kingdom	2020-08-28
EPI_ISL_573031	Europe	Aug, 20	United Kingdom	2020-08-27
EPI_ISL_573032	Europe	Aug, 20	United Kingdom	2020-08-27
EPI_ISL_573033	Europe	Aug, 20	United Kingdom	2020-08-28
EPI_ISL_573034	Europe	Aug, 20	United Kingdom	2020-08-27
EPI_ISL_573035	Europe	Aug, 20	United Kingdom	2020-08-27
EPI_ISL_573036	Europe	Aug, 20	United Kingdom	2020-08-28
EPI_ISL_573037	Europe	Aug, 20	United Kingdom	2020-08-28
EPI_ISL_573038	Europe	Sep, 20	United Kingdom	2020-09-09
EPI_ISL_573039	Europe	Sep, 20	United Kingdom	2020-09-09
EPI_ISL_573040	Europe	Sep, 20	United Kingdom	2020-09-09
EPI_ISL_573041	Europe	Sep, 20	United Kingdom	2020-09-09
EPI_ISL_573042	Europe	Sep, 20	United Kingdom	2020-09-09
EPI_ISL_573043	Europe	Sep, 20	United Kingdom	2020-09-09
EPI_ISL_573044	Europe	Sep, 20	United Kingdom	2020-09-09
EPI_ISL_573045	Europe	Sep, 20	United Kingdom	2020-09-09
EPI_ISL_573046	Europe	Sep, 20	United Kingdom	2020-09-09
EPI_ISL_573047	Europe	Sep, 20	United Kingdom	2020-09-09
EPI_ISL_573048	Europe	Sep, 20	United Kingdom	2020-09-09
EPI_ISL_573049	Europe	Sep, 20	United Kingdom	2020-09-09
EPI_ISL_573050	Europe	Sep, 20	United Kingdom	2020-09-09
EPI_ISL_573051	Europe	Sep, 20	United Kingdom	2020-09-09
EPI_ISL_573052	Europe	Sep, 20	United Kingdom	2020-09-09
EPI_ISL_573053	Europe	Sep, 20	United Kingdom	2020-09-09
EPI_ISL_573054	Europe	Sep, 20	United Kingdom	2020-09-09
EPI_ISL_573055	Europe	Sep, 20	United Kingdom	2020-09-09
EPI_ISL_573056	Europe	Sep, 20	United Kingdom	2020-09-09
EPI_ISL_573057	Europe	Sep, 20	United Kingdom	2020-09-09
EPI_ISL_573060	Europe	Sep, 20	United Kingdom	2020-09-09
EPI_ISL_573061	Europe	Sep, 20	United Kingdom	2020-09-09
EPI_ISL_573062	Europe	Sep, 20	United Kingdom	2020-09-09
EPI_ISL_573063	Europe	Sep, 20	United Kingdom	2020-09-09
EPI_ISL_573064	Europe	Sep, 20	United Kingdom	2020-09-09
EPI_ISL_573065	Europe	Sep, 20	United Kingdom	2020-09-09
EPI_ISL_573066	Europe	Sep, 20	United Kingdom	2020-09-09
EPI_ISL_573067	Europe	Sep, 20	United Kingdom	2020-09-09
EPI_ISL_573068	Europe	Sep, 20	United Kingdom	2020-09-09
EPI_ISL_573069	Europe	Sep, 20	United Kingdom	2020-09-09
EPI_ISL_573070	Europe	Sep, 20	United Kingdom	2020-09-09
EPI_ISL_573071	Europe	Sep, 20	United Kingdom	2020-09-09
EPI_ISL_573072	Europe	Sep, 20	United Kingdom	2020-09-09
EPI_ISL_573073	Europe	Sep, 20	United Kingdom	2020-09-09
EPI_ISL_573074	Europe	Sep, 20	United Kingdom	2020-09-09
EPI_ISL_573075	Europe	Sep, 20	United Kingdom	2020-09-09
EPI_ISL_573076	Europe	Sep, 20	United Kingdom	2020-09-09
EPI_ISL_573077	Europe	Sep, 20	United Kingdom	2020-09-09
EPI_ISL_573078	Europe	Sep, 20	United Kingdom	2020-09-09
EPI_ISL_573079	Europe	Sep, 20	United Kingdom	2020-09-09
EPI_ISL_574323	North America	May, 20	USA	2020-05-21
EPI_ISL_574324	North America	May, 20	USA	2020-05-27
EPI_ISL_574325	North America	May, 20	USA	2020-05-25
EPI_ISL_574326	North America	Jul, 20	USA	2020-07-26
EPI_ISL_574327	North America	Jul, 20	USA	2020-07-27
EPI_ISL_574328	North America	Aug, 20	USA	2020-08-10
EPI_ISL_574329	North America	Aug, 20	USA	2020-08-11
EPI_ISL_574330	North America	Aug, 20	USA	2020-08-11
EPI_ISL_574331	North America	Aug, 20	USA	2020-08-11
EPI_ISL_574332	North America	Aug, 20	USA	2020-08-11
EPI_ISL_574333	North America	Aug, 20	USA	2020-08-11
EPI_ISL_574334	North America	Aug, 20	USA	2020-08-11
EPI_ISL_574335	North America	Aug, 20	USA	2020-08-11
EPI_ISL_574336	North America	Aug, 20	USA	2020-08-11
EPI_ISL_574337	North America	Aug, 20	USA	2020-08-11
EPI_ISL_574338	North America	Aug, 20	USA	2020-08-11
EPI_ISL_574339	North America	Aug, 20	USA	2020-08-11
EPI_ISL_574340	North America	Aug, 20	USA	2020-08-11
EPI_ISL_574341	North America	Aug, 20	USA	2020-08-13
EPI_ISL_574342	North America	Aug, 20	USA	2020-08-14
EPI_ISL_574343	North America	Aug, 20	USA	2020-08-14
EPI_ISL_574344	North America	Aug, 20	USA	2020-08-15
EPI_ISL_574345	North America	Aug, 20	USA	2020-08-15
EPI_ISL_574346	North America	Aug, 20	USA	2020-08-15
EPI_ISL_574347	North America	Aug, 20	USA	2020-08-15
EPI_ISL_574348	North America	Aug, 20	USA	2020-08-15
EPI_ISL_574349	North America	Aug, 20	USA	2020-08-15
EPI_ISL_574350	North America	Aug, 20	USA	2020-08-15
EPI_ISL_574351	North America	Aug, 20	USA	2020-08-15
EPI_ISL_574352	North America	Aug, 20	USA	2020-08-17
EPI_ISL_574353	North America	Aug, 20	USA	2020-08-18
EPI_ISL_574354	North America	Aug, 20	USA	2020-08-22
EPI_ISL_574355	North America	Aug, 20	USA	2020-08-22
EPI_ISL_574356	North America	Aug, 20	USA	2020-08-22
EPI_ISL_574357	North America	Aug, 20	USA	2020-08-22
EPI_ISL_574358	North America	Aug, 20	USA	2020-08-22
EPI_ISL_574359	North America	Aug, 20	USA	2020-08-22
EPI_ISL_574360	North America	Aug, 20	USA	2020-08-22
EPI_ISL_574361	North America	Aug, 20	USA	2020-08-22
EPI_ISL_574362	North America	Aug, 20	USA	2020-08-22
EPI_ISL_574363	North America	Aug, 20	USA	2020-08-22
EPI_ISL_574364	North America	Aug, 20	USA	2020-08-22
EPI_ISL_574365	North America	Aug, 20	USA	2020-08-22
EPI_ISL_574366	North America	Aug, 20	USA	2020-08-22
EPI_ISL_574367	North America	Aug, 20	USA	2020-08-22
EPI_ISL_574368	North America	Aug, 20	USA	2020-08-22
EPI_ISL_574369	North America	Aug, 20	USA	2020-08-22
EPI_ISL_574370	North America	Aug, 20	USA	2020-08-22
EPI_ISL_574371	North America	Aug, 20	USA	2020-08-22
EPI_ISL_574372	North America	Aug, 20	USA	2020-08-22
EPI_ISL_574373	North America	Aug, 20	USA	2020-08-22
EPI_ISL_574374	North America	Aug, 20	USA	2020-08-22
EPI_ISL_574375	North America	Aug, 20	USA	2020-08-22
EPI_ISL_574376	North America	Aug, 20	USA	2020-08-22
EPI_ISL_574377	North America	Aug, 20	USA	2020-08-22
EPI_ISL_574378	North America	Aug, 20	USA	2020-08-22
EPI_ISL_574379	North America	Aug, 20	USA	2020-08-22
EPI_ISL_574380	North America	Aug, 20	USA	2020-08-22
EPI_ISL_574381	North America	Aug, 20	USA	2020-08-22
EPI_ISL_574382	North America	Aug, 20	USA	2020-08-22
EPI_ISL_574383	North America	Aug, 20	USA	2020-08-22
EPI_ISL_574384	North America	Aug, 20	USA	2020-08-22
EPI_ISL_574385	North America	Aug, 20	USA	2020-08-22
EPI_ISL_574386	North America	Aug, 20	USA	2020-08-22
EPI_ISL_574387	North America	Aug, 20	USA	2020-08-22
EPI_ISL_574388	North America	Aug, 20	USA	2020-08-22
EPI_ISL_574390	North America	Aug, 20	USA	2020-08-22
EPI_ISL_574391	North America	Aug, 20	USA	2020-08-22
EPI_ISL_574392	North America	Aug, 20	USA	2020-08-22
EPI_ISL_574393	North America	Aug, 20	USA	2020-08-22
EPI_ISL_574394	North America	Aug, 20	USA	2020-08-22
EPI_ISL_574395	North America	Aug, 20	USA	2020-08-22
EPI_ISL_574396	North America	Aug, 20	USA	2020-08-22
EPI_ISL_574397	North America	Aug, 20	USA	2020-08-22
EPI_ISL_574398	North America	Aug, 20	USA	2020-08-22
EPI_ISL_574399	North America	Aug, 20	USA	2020-08-22
EPI_ISL_575654	Europe	Sep, 20	United Kingdom	2020-09-16
EPI_ISL_575655	Europe	Sep, 20	United Kingdom	2020-09-17
EPI_ISL_575656	Europe	Sep, 20	United Kingdom	2020-09-16
EPI_ISL_575657	Europe	Sep, 20	United Kingdom	2020-09-17
EPI_ISL_575658	Europe	Sep, 20	United Kingdom	2020-09-16
EPI_ISL_575659	Europe	Sep, 20	United Kingdom	2020-09-16
EPI_ISL_575660	Europe	Sep, 20	United Kingdom	2020-09-16
EPI_ISL_575661	Europe	Sep, 20	United Kingdom	2020-09-16
EPI_ISL_575662	Europe	Sep, 20	United Kingdom	2020-09-16
EPI_ISL_575663	Europe	Sep, 20	United Kingdom	2020-09-16
EPI_ISL_575664	Europe	Sep, 20	United Kingdom	2020-09-16
EPI_ISL_575665	Europe	Sep, 20	United Kingdom	2020-09-16
EPI_ISL_575666	Europe	Sep, 20	United Kingdom	2020-09-16
EPI_ISL_575667	Europe	Sep, 20	United Kingdom	2020-09-16
EPI_ISL_575668	Europe	Sep, 20	United Kingdom	2020-09-16
EPI_ISL_575669	Europe	Sep, 20	United Kingdom	2020-09-15
EPI_ISL_575670	Europe	Sep, 20	United Kingdom	2020-09-16
EPI_ISL_575671	Europe	Sep, 20	United Kingdom	2020-09-17
EPI_ISL_575672	Europe	Sep, 20	United Kingdom	2020-09-16
EPI_ISL_575673	Europe	Sep, 20	United Kingdom	2020-09-16
EPI_ISL_575674	Europe	Sep, 20	United Kingdom	2020-09-16
EPI_ISL_575675	Europe	Sep, 20	United Kingdom	2020-09-16
EPI_ISL_575676	Europe	Sep, 20	United Kingdom	2020-09-16
EPI_ISL_575677	Europe	Sep, 20	United Kingdom	2020-09-16
EPI_ISL_575678	Europe	Sep, 20	United Kingdom	2020-09-16
EPI_ISL_575679	Europe	Sep, 20	United Kingdom	2020-09-16
EPI_ISL_575680	Europe	Sep, 20	United Kingdom	2020-09-16
EPI_ISL_575681	Europe	Sep, 20	United Kingdom	2020-09-16
EPI_ISL_575682	Europe	Sep, 20	United Kingdom	2020-09-16
EPI_ISL_575683	Europe	Sep, 20	United Kingdom	2020-09-16
EPI_ISL_575684	Europe	Sep, 20	United Kingdom	2020-09-16
EPI_ISL_575685	Europe	Sep, 20	United Kingdom	2020-09-16
EPI_ISL_575686	Europe	Sep, 20	United Kingdom	2020-09-16
EPI_ISL_575687	Europe	Sep, 20	United Kingdom	2020-09-15
EPI_ISL_575688	Europe	Sep, 20	United Kingdom	2020-09-16
EPI_ISL_575689	Europe	Sep, 20	United Kingdom	2020-09-16
EPI_ISL_575690	Europe	Sep, 20	United Kingdom	2020-09-16
EPI_ISL_575691	Europe	Sep, 20	United Kingdom	2020-09-16
EPI_ISL_575692	Europe	Sep, 20	United Kingdom	2020-09-16
EPI_ISL_575693	Europe	Sep, 20	United Kingdom	2020-09-16
EPI_ISL_575694	Europe	Sep, 20	United Kingdom	2020-09-16
EPI_ISL_575695	Europe	Sep, 20	United Kingdom	2020-09-16
EPI_ISL_575696	Europe	Sep, 20	United Kingdom	2020-09-16
EPI_ISL_575697	Europe	Sep, 20	United Kingdom	2020-09-16
EPI_ISL_575698	Europe	Sep, 20	United Kingdom	2020-09-16
EPI_ISL_575699	Europe	Sep, 20	United Kingdom	2020-09-16
EPI_ISL_567000	Europe	Sep, 20	United Kingdom	2020-09-11
EPI_ISL_567001	Europe	Sep, 20	United Kingdom	2020-09-11
EPI_ISL_567002	Europe	Sep, 20	United Kingdom	2020-09-11
EPI_ISL_567003	Europe	Sep, 20	United Kingdom	2020-09-11
EPI_ISL_567004	Europe	Sep, 20	United Kingdom	2020-09-15
EPI_ISL_567005	Europe	Sep, 20	United Kingdom	2020-09-10
EPI_ISL_567006	Europe	Sep, 20	United Kingdom	2020-09-10
EPI_ISL_567007	Europe	Sep, 20	United Kingdom	2020-09-11
EPI_ISL_567008	Europe	Sep, 20	United Kingdom	2020-09-11
EPI_ISL_567009	Europe	Sep, 20	United Kingdom	2020-09-11
EPI_ISL_567010	Europe	Sep, 20	United Kingdom	2020-09-11
EPI_ISL_567011	Europe	Sep, 20	United Kingdom	2020-09-11
EPI_ISL_567012	Europe	Sep, 20	United Kingdom	2020-09-11
EPI_ISL_567013	Europe	Sep, 20	United Kingdom	2020-09-11
EPI_ISL_567014	Europe	Sep, 20	United Kingdom	2020-09-11
EPI_ISL_567015	Europe	Sep, 20	United Kingdom	2020-09-10
EPI_ISL_567016	Europe	Sep, 20	United Kingdom	2020-09-11
EPI_ISL_567017	Europe	Sep, 20	United Kingdom	2020-09-11
EPI_ISL_567018	Europe	Sep, 20	United Kingdom	2020-09-11
EPI_ISL_567019	Europe	Sep, 20	United Kingdom	2020-09-11
EPI_ISL_567022	Europe	Sep, 20	United Kingdom	2020-09-10
EPI_ISL_567023	Europe	Sep, 20	United Kingdom	2020-09-10
EPI_ISL_567024	Europe	Sep, 20	United Kingdom	2020-09-11
EPI_ISL_567025	Europe	Sep, 20	United Kingdom	2020-09-11
EPI_ISL_567026	Europe	Sep, 20	United Kingdom	2020-09-11
EPI_ISL_567027	Europe	Sep, 20	United Kingdom	2020-09-11
EPI_ISL_567028	Europe	Sep, 20	United Kingdom	2020-09-11
EPI_ISL_567029	Europe	Sep, 20	United Kingdom	2020-09-10
EPI_ISL_567030	Europe	Sep, 20	United Kingdom	2020-09-11
EPI_ISL_567031	Europe	Sep, 20	United Kingdom	2020-09-11
EPI_ISL_567032	Europe	Sep, 20	United Kingdom	2020-09-11
EPI_ISL_567033	Europe	Sep, 20	United Kingdom	2020-09-11
EPI_ISL_567034	Europe	Sep, 20	United Kingdom	2020-09-10
EPI_ISL_567035	Europe	Sep, 20	United Kingdom	2020-09-11
EPI_ISL_567036	Europe	Sep, 20	United Kingdom	2020-09-11
EPI_ISL_567037	Europe	Sep, 20	United Kingdom	2020-09-10
EPI_ISL_567038	Europe	Sep, 20	United Kingdom	2020-09-11
EPI_ISL_567039	Europe	Sep, 20	United Kingdom	2020-09-11
EPI_ISL_568328	Europe	Aug, 20	United Kingdom	2020-08-27
EPI_ISL_568329	Europe	Aug, 20	United Kingdom	2020-08-26
EPI_ISL_568330	Europe	Aug, 20	United Kingdom	2020-08-26
EPI_ISL_568331	Europe	Aug, 20	United Kingdom	2020-08-22
EPI_ISL_568332	Europe	Aug, 20	United Kingdom	2020-08-30
EPI_ISL_568333	Europe	Aug, 20	United Kingdom	2020-08-27
EPI_ISL_568334	Europe	Aug, 20	United Kingdom	2020-08-27
EPI_ISL_568335	Europe	Aug, 20	United Kingdom	2020-08-26
EPI_ISL_568336	Europe	Aug, 20	United Kingdom	2020-08-26
EPI_ISL_568337	Europe	Aug, 20	United Kingdom	2020-08-26
EPI_ISL_568338	Europe	Aug, 20	United Kingdom	2020-08-27
EPI_ISL_568339	Europe	Aug, 20	United Kingdom	2020-08-27
EPI_ISL_568340	Europe	Aug, 20	United Kingdom	2020-08-26
EPI_ISL_568341	Europe	Aug, 20	United Kingdom	2020-08-27
EPI_ISL_568342	Europe	Aug, 20	United Kingdom	2020-08-27
EPI_ISL_568343	Europe	Aug, 20	United Kingdom	2020-08-26
EPI_ISL_568344	Europe	Aug, 20	United Kingdom	2020-08-26
EPI_ISL_568345	Europe	Aug, 20	United Kingdom	2020-08-27
EPI_ISL_568346	Europe	Aug, 20	United Kingdom	2020-08-26
EPI_ISL_568347	Europe	Aug, 20	United Kingdom	2020-08-26
EPI_ISL_568348	Europe	Aug, 20	United Kingdom	2020-08-27
EPI_ISL_568349	Europe	Aug, 20	United Kingdom	2020-08-27
EPI_ISL_568351	Europe	Aug, 20	United Kingdom	2020-08-26
EPI_ISL_568353	Europe	Aug, 20	United Kingdom	2020-08-25
EPI_ISL_568354	Europe	Aug, 20	United Kingdom	2020-08-26
EPI_ISL_568355	Europe	Aug, 20	United Kingdom	2020-08-26
EPI_ISL_568356	Europe	Aug, 20	United Kingdom	2020-08-26
EPI_ISL_568357	Europe	Aug, 20	United Kingdom	2020-08-27
EPI_ISL_568358	Europe	Aug, 20	United Kingdom	2020-08-27
EPI_ISL_568359	Europe	Aug, 20	United Kingdom	2020-08-27
EPI_ISL_568360	Europe	Aug, 20	United Kingdom	2020-08-26
EPI_ISL_568361	Europe	Aug, 20	United Kingdom	2020-08-27
EPI_ISL_568362	Europe	Aug, 20	United Kingdom	2020-08-26
EPI_ISL_568363	Europe	Aug, 20	United Kingdom	2020-08-30
EPI_ISL_568364	Europe	Aug, 20	United Kingdom	2020-08-29
EPI_ISL_568365	Europe	Aug, 20	United Kingdom	2020-08-30
EPI_ISL_568366	Europe	Aug, 20	United Kingdom	2020-08-24
EPI_ISL_568367	Europe	Aug, 20	United Kingdom	2020-08-24
EPI_ISL_568368	Europe	Sep, 20	United Kingdom	2020-09-01
EPI_ISL_568369	Europe	Sep, 20	United Kingdom	2020-09-01
EPI_ISL_569659	North America	Sep, 20	USA	2020-09-03
EPI_ISL_569660	North America	Sep, 20	USA	2020-09-04
EPI_ISL_569661	North America	Sep, 20	USA	2020-09-04
EPI_ISL_569662	North America	Sep, 20	USA	2020-09-01
EPI_ISL_569663	North America	Sep, 20	USA	2020-09-02
EPI_ISL_569664	North America	Apr, 20	USA	2020-04-13
EPI_ISL_569665	North America	Apr, 20	USA	2020-04-13
EPI_ISL_569666	North America	Apr, 20	USA	2020-04-14
EPI_ISL_569667	North America	May, 20	USA	2020-05-05
EPI_ISL_569668	North America	May, 20	USA	2020-05-06
EPI_ISL_569669	North America	May, 20	USA	2020-05-09
EPI_ISL_569670	North America	May, 20	USA	2020-05-09
EPI_ISL_569671	North America	May, 20	USA	2020-05-18
EPI_ISL_569672	North America	Jun, 20	USA	2020-06-01
EPI_ISL_569673	North America	Jun, 20	USA	2020-06-02
EPI_ISL_569674	North America	Jun, 20	USA	2020-06-04
EPI_ISL_569675	North America	Jun, 20	USA	2020-06-05
EPI_ISL_569676	North America	Jun, 20	USA	2020-06-06
EPI_ISL_569677	North America	Jun, 20	USA	2020-06-08
EPI_ISL_569678	North America	Jun, 20	USA	2020-06-09
EPI_ISL_569679	North America	Jun, 20	USA	2020-06-09
EPI_ISL_569682	North America	Jun, 20	USA	2020-06-10
EPI_ISL_569684	North America	Jun, 20	USA	2020-06-11
EPI_ISL_569685	North America	Jun, 20	USA	2020-06-11
EPI_ISL_569686	North America	Jun, 20	USA	2020-06-22
EPI_ISL_569687	North America	Jun, 20	USA	2020-06-22
EPI_ISL_569688	North America	Jun, 20	USA	2020-06-22
EPI_ISL_569689	North America	Jun, 20	USA	2020-06-02
EPI_ISL_569690	North America	Jun, 20	USA	2020-06-02
EPI_ISL_569691	North America	Jun, 20	USA	2020-06-02
EPI_ISL_569692	North America	Jun, 20	USA	2020-06-02
EPI_ISL_569693	North America	Jun, 20	USA	2020-06-02
EPI_ISL_569694	North America	Jun, 20	USA	2020-06-03
EPI_ISL_569695	North America	Jun, 20	USA	2020-06-03
EPI_ISL_569696	North America	Jun, 20	USA	2020-06-03
EPI_ISL_569697	North America	Jun, 20	USA	2020-06-03
EPI_ISL_569698	North America	Jun, 20	USA	2020-06-03
EPI_ISL_569699	North America	Jun, 20	USA	2020-06-03
EPI_ISL_569801	Europe	Jul, 20	Russia	2020-07-23
EPI_ISL_570640	North America	Aug, 20	USA	2020-08-03
EPI_ISL_570641	North America	Aug, 20	USA	2020-08-01
EPI_ISL_570642	North America	Aug, 20	USA	2020-08-02
EPI_ISL_570643	North America	Aug, 20	USA	2020-08-03
EPI_ISL_570644	North America	Aug, 20	USA	2020-08-01
EPI_ISL_570645	North America	Aug, 20	USA	2020-08-03
EPI_ISL_570646	North America	Aug, 20	USA	2020-08-03
EPI_ISL_570647	North America	Aug, 20	USA	2020-08-01
EPI_ISL_570648	North America	Aug, 20	USA	2020-08-01
EPI_ISL_570649	North America	Aug, 20	USA	2020-08-06
EPI_ISL_570650	North America	Aug, 20	USA	2020-08-06
EPI_ISL_570651	North America	Aug, 20	USA	2020-08-06
EPI_ISL_570652	North America	Aug, 20	USA	2020-08-06
EPI_ISL_570653	North America	Aug, 20	USA	2020-08-06
EPI_ISL_570654	North America	Aug, 20	USA	2020-08-06
EPI_ISL_570655	North America	Aug, 20	USA	2020-08-06
EPI_ISL_570656	North America	Aug, 20	USA	2020-08-03
EPI_ISL_570657	North America	Aug, 20	USA	2020-08-07
EPI_ISL_570658	North America	Aug, 20	USA	2020-08-06
EPI_ISL_570659	North America	Aug, 20	USA	2020-08-06
EPI_ISL_570660	North America	Aug, 20	USA	2020-08-07
EPI_ISL_570668	North America	Aug, 20	USA	2020-08-08
EPI_ISL_570669	North America	Aug, 20	USA	2020-08-08
EPI_ISL_570670	North America	Aug, 20	USA	2020-08-08
EPI_ISL_570671	North America	Aug, 20	USA	2020-08-08
EPI_ISL_570672	North America	Aug, 20	USA	2020-08-08
EPI_ISL_570673	North America	Aug, 20	USA	2020-08-08
EPI_ISL_570674	North America	Aug, 20	USA	2020-08-07
EPI_ISL_570675	North America	Aug, 20	USA	2020-08-07
EPI_ISL_570676	North America	Aug, 20	USA	2020-08-06
EPI_ISL_570677	North America	Aug, 20	USA	2020-08-08
EPI_ISL_570678	North America	Aug, 20	USA	2020-08-08
EPI_ISL_570679	North America	Aug, 20	USA	2020-08-08
EPI_ISL_570680	North America	Aug, 20	USA	2020-08-07
EPI_ISL_570681	North America	Aug, 20	USA	2020-08-07
EPI_ISL_571970	North America	Mar, 20	USA	2020-03-17
EPI_ISL_571971	North America	Mar, 20	USA	2020-03-17
EPI_ISL_571972	North America	Mar, 20	USA	2020-03-16
EPI_ISL_571973	North America	Mar, 20	USA	2020-03-16
EPI_ISL_571974	North America	Mar, 20	USA	2020-03-16
EPI_ISL_571975	North America	Mar, 20	USA	2020-03-17
EPI_ISL_571976	North America	Mar, 20	USA	2020-03-16
EPI_ISL_571977	North America	Mar, 20	USA	2020-03-16
EPI_ISL_571978	North America	Mar, 20	USA	2020-03-16
EPI_ISL_571979	North America	Mar, 20	USA	2020-03-16
EPI_ISL_571980	North America	Mar, 20	USA	2020-03-16
EPI_ISL_571981	North America	Mar, 20	USA	2020-03-16
EPI_ISL_571982	North America	Mar, 20	USA	2020-03-16
EPI_ISL_571983	North America	Mar, 20	USA	2020-03-15
EPI_ISL_571984	North America	Mar, 20	USA	2020-03-13
EPI_ISL_571985	North America	Mar, 20	USA	2020-03-13
EPI_ISL_571986	North America	Mar, 20	USA	2020-03-13
EPI_ISL_571987	North America	Mar, 20	USA	2020-03-13
EPI_ISL_571988	North America	Mar, 20	USA	2020-03-13
EPI_ISL_571989	North America	Mar, 20	USA	2020-03-13
EPI_ISL_571990	North America	Mar, 20	USA	2020-03-16
EPI_ISL_571991	North America	Mar, 20	USA	2020-03-14
EPI_ISL_571992	North America	Mar, 20	USA	2020-03-13
EPI_ISL_571999	North America	Mar, 20	USA	2020-03-16
EPI_ISL_573058	Europe	Sep, 20	United Kingdom	2020-09-09
EPI_ISL_573059	Europe	Sep, 20	United Kingdom	2020-09-08
EPI_ISL_574300	North America	May, 20	USA	2020-05-11
EPI_ISL_574301	North America	May, 20	USA	2020-05-11
EPI_ISL_574302	North America	May, 20	USA	2020-05-11
EPI_ISL_574303	North America	May, 20	USA	2020-05-11
EPI_ISL_574304	North America	May, 20	USA	2020-05-11
EPI_ISL_574305	North America	May, 20	USA	2020-05-11
EPI_ISL_574306	North America	May, 20	USA	2020-05-14
EPI_ISL_574307	North America	May, 20	USA	2020-05-14
EPI_ISL_574308	North America	May, 20	USA	2020-05-14
EPI_ISL_574309	North America	May, 20	USA	2020-05-14
EPI_ISL_574310	North America	May, 20	USA	2020-05-14
EPI_ISL_574311	North America	May, 20	USA	2020-05-14
EPI_ISL_574312	North America	May, 20	USA	2020-05-14
EPI_ISL_574313	North America	May, 20	USA	2020-05-14
EPI_ISL_574314	North America	May, 20	USA	2020-05-14
EPI_ISL_574315	North America	May, 20	USA	2020-05-14
EPI_ISL_574316	North America	May, 20	USA	2020-05-15
EPI_ISL_574317	North America	Jul, 20	USA	2020-07-19
EPI_ISL_574318	North America	Jul, 20	USA	2020-07-19
EPI_ISL_574319	North America	Jul, 20	USA	2020-07-20
EPI_ISL_574320	North America	May, 20	USA	2020-05-21
EPI_ISL_574321	North America	May, 20	USA	2020-05-21
EPI_ISL_574322	North America	May, 20	USA	2020-05-21
EPI_ISL_574389	North America	Aug, 20	USA	2020-08-22
EPI_ISL_575600	Europe	Sep, 20	United Kingdom	2020-09-16
EPI_ISL_575601	Europe	Sep, 20	United Kingdom	2020-09-16
EPI_ISL_575602	Europe	Sep, 20	United Kingdom	2020-09-16
EPI_ISL_575603	Europe	Sep, 20	United Kingdom	2020-09-16
EPI_ISL_575604	Europe	Sep, 20	United Kingdom	2020-09-16
EPI_ISL_575605	Europe	Sep, 20	United Kingdom	2020-09-16
EPI_ISL_575606	Europe	Sep, 20	United Kingdom	2020-09-16
EPI_ISL_575607	Europe	Sep, 20	United Kingdom	2020-09-16
EPI_ISL_575608	Europe	Sep, 20	United Kingdom	2020-09-16
EPI_ISL_575609	Europe	Sep, 20	United Kingdom	2020-09-16
EPI_ISL_575610	Europe	Sep, 20	United Kingdom	2020-09-16
EPI_ISL_575611	Europe	Sep, 20	United Kingdom	2020-09-16
EPI_ISL_575612	Europe	Sep, 20	United Kingdom	2020-09-16
EPI_ISL_575613	Europe	Sep, 20	United Kingdom	2020-09-16
EPI_ISL_575614	Europe	Sep, 20	United Kingdom	2020-09-16
EPI_ISL_575615	Europe	Sep, 20	United Kingdom	2020-09-13
EPI_ISL_575616	Europe	Sep, 20	United Kingdom	2020-09-16
EPI_ISL_575617	Europe	Sep, 20	United Kingdom	2020-09-16
EPI_ISL_575618	Europe	Sep, 20	United Kingdom	2020-09-16
EPI_ISL_575619	Europe	Sep, 20	United Kingdom	2020-09-16
EPI_ISL_575620	Europe	Sep, 20	United Kingdom	2020-09-16
EPI_ISL_575621	Europe	Sep, 20	United Kingdom	2020-09-16
EPI_ISL_575622	Europe	Sep, 20	United Kingdom	2020-09-16
EPI_ISL_575623	Europe	Sep, 20	United Kingdom	2020-09-16
EPI_ISL_575624	Europe	Sep, 20	United Kingdom	2020-09-16
EPI_ISL_575625	Europe	Sep, 20	United Kingdom	2020-09-16
EPI_ISL_575626	Europe	Sep, 20	United Kingdom	2020-09-16
EPI_ISL_575627	Europe	Sep, 20	United Kingdom	2020-09-16
EPI_ISL_575628	Europe	Sep, 20	United Kingdom	2020-09-16
EPI_ISL_575629	Europe	Sep, 20	United Kingdom	2020-09-16
EPI_ISL_575630	Europe	Sep, 20	United Kingdom	2020-09-16
EPI_ISL_575631	Europe	Sep, 20	United Kingdom	2020-09-16
EPI_ISL_575632	Europe	Sep, 20	United Kingdom	2020-09-16
EPI_ISL_575633	Europe	Sep, 20	United Kingdom	2020-09-16
EPI_ISL_575634	Europe	Sep, 20	United Kingdom	2020-09-16
EPI_ISL_575635	Europe	Sep, 20	United Kingdom	2020-09-16
EPI_ISL_575636	Europe	Sep, 20	United Kingdom	2020-09-16
EPI_ISL_575637	Europe	Sep, 20	United Kingdom	2020-09-16
EPI_ISL_575638	Europe	Sep, 20	United Kingdom	2020-09-16
EPI_ISL_575639	Europe	Sep, 20	United Kingdom	2020-09-16
EPI_ISL_575640	Europe	Sep, 20	United Kingdom	2020-09-16
EPI_ISL_575641	Europe	Sep, 20	United Kingdom	2020-09-16
EPI_ISL_575642	Europe	Sep, 20	United Kingdom	2020-09-16
EPI_ISL_575643	Europe	Sep, 20	United Kingdom	2020-09-16
EPI_ISL_575644	Europe	Sep, 20	United Kingdom	2020-09-17
EPI_ISL_575645	Europe	Sep, 20	United Kingdom	2020-09-16
EPI_ISL_575646	Europe	Sep, 20	United Kingdom	2020-09-16
EPI_ISL_575647	Europe	Sep, 20	United Kingdom	2020-09-15
EPI_ISL_575648	Europe	Sep, 20	United Kingdom	2020-09-16
EPI_ISL_575649	Europe	Sep, 20	United Kingdom	2020-09-16
EPI_ISL_575650	Europe	Sep, 20	United Kingdom	2020-09-16
EPI_ISL_575651	Europe	Sep, 20	United Kingdom	2020-09-16
EPI_ISL_575652	Europe	Sep, 20	United Kingdom	2020-09-16
EPI_ISL_575653	Europe	Sep, 20	United Kingdom	2020-09-17
EPI_ISL_567020	Europe	Sep, 20	United Kingdom	2020-09-11
EPI_ISL_567021	Europe	Sep, 20	United Kingdom	2020-09-11
EPI_ISL_567040	Europe	Sep, 20	United Kingdom	2020-09-12
EPI_ISL_567041	Europe	Sep, 20	United Kingdom	2020-09-12
EPI_ISL_567042	Europe	Sep, 20	United Kingdom	2020-09-11
EPI_ISL_567043	Europe	Sep, 20	United Kingdom	2020-09-11
EPI_ISL_567044	Europe	Sep, 20	United Kingdom	2020-09-11
EPI_ISL_567045	Europe	Sep, 20	United Kingdom	2020-09-11
EPI_ISL_567046	Europe	Sep, 20	United Kingdom	2020-09-11
EPI_ISL_567047	Europe	Sep, 20	United Kingdom	2020-09-10
EPI_ISL_567048	Europe	Sep, 20	United Kingdom	2020-09-11
EPI_ISL_567049	Europe	Sep, 20	United Kingdom	2020-09-11
EPI_ISL_567050	Europe	Sep, 20	United Kingdom	2020-09-11
EPI_ISL_567051	Europe	Sep, 20	United Kingdom	2020-09-11
EPI_ISL_567052	Europe	Sep, 20	United Kingdom	2020-09-11
EPI_ISL_567053	Europe	Sep, 20	United Kingdom	2020-09-11
EPI_ISL_567054	Europe	Sep, 20	United Kingdom	2020-09-11
EPI_ISL_567055	Europe	Sep, 20	United Kingdom	2020-09-11
EPI_ISL_567056	Europe	Sep, 20	United Kingdom	2020-09-10
EPI_ISL_567057	Europe	Sep, 20	United Kingdom	2020-09-11
EPI_ISL_567058	Europe	Sep, 20	United Kingdom	2020-09-11
EPI_ISL_567059	Europe	Sep, 20	United Kingdom	2020-09-11
EPI_ISL_567060	Europe	Sep, 20	United Kingdom	2020-09-10
EPI_ISL_567061	Europe	Sep, 20	United Kingdom	2020-09-11
EPI_ISL_567062	Europe	Sep, 20	United Kingdom	2020-09-11
EPI_ISL_567063	Europe	Sep, 20	United Kingdom	2020-09-11
EPI_ISL_567064	Europe	Sep, 20	United Kingdom	2020-09-11
EPI_ISL_567065	Europe	Sep, 20	United Kingdom	2020-09-09
EPI_ISL_567066	Europe	Sep, 20	United Kingdom	2020-09-10
EPI_ISL_567067	Europe	Sep, 20	United Kingdom	2020-09-11
EPI_ISL_567068	Europe	Sep, 20	United Kingdom	2020-09-11
EPI_ISL_567069	Europe	Sep, 20	United Kingdom	2020-09-10
EPI_ISL_567070	Europe	Sep, 20	United Kingdom	2020-09-11
EPI_ISL_567071	Europe	Sep, 20	United Kingdom	2020-09-11
EPI_ISL_567072	Europe	Sep, 20	United Kingdom	2020-09-11
EPI_ISL_567073	Europe	Sep, 20	United Kingdom	2020-09-11
EPI_ISL_567074	Europe	Sep, 20	United Kingdom	2020-09-11
EPI_ISL_567075	Europe	Sep, 20	United Kingdom	2020-09-11
EPI_ISL_567076	Europe	Sep, 20	United Kingdom	2020-09-11
EPI_ISL_567077	Europe	Sep, 20	United Kingdom	2020-09-10
EPI_ISL_567078	Europe	Sep, 20	United Kingdom	2020-09-11
EPI_ISL_567079	Europe	Sep, 20	United Kingdom	2020-09-11
EPI_ISL_568300	Europe	Aug, 20	United Kingdom	2020-08-24
EPI_ISL_568301	Europe	Aug, 20	United Kingdom	2020-08-26
EPI_ISL_568302	Europe	Aug, 20	United Kingdom	2020-08-26
EPI_ISL_568303	Europe	Aug, 20	United Kingdom	2020-08-26
EPI_ISL_568304	Europe	Aug, 20	United Kingdom	2020-08-27
EPI_ISL_568305	Europe	Aug, 20	United Kingdom	2020-08-27
EPI_ISL_568317	Europe	Aug, 20	United Kingdom	2020-08-26
EPI_ISL_568319	Europe	Aug, 20	United Kingdom	2020-08-26
EPI_ISL_568350	Europe	Aug, 20	United Kingdom	2020-08-26
EPI_ISL_568352	Europe	Aug, 20	United Kingdom	2020-08-24
EPI_ISL_568370	Europe	Sep, 20	United Kingdom	2020-09-01
EPI_ISL_568371	Europe	Sep, 20	United Kingdom	2020-09-01
EPI_ISL_568372	Europe	Sep, 20	United Kingdom	2020-09-01
EPI_ISL_568373	Europe	Sep, 20	United Kingdom	2020-09-01
EPI_ISL_568374	Europe	Sep, 20	United Kingdom	2020-09-01
EPI_ISL_568375	Europe	Sep, 20	United Kingdom	2020-09-01
EPI_ISL_568376	Europe	Sep, 20	United Kingdom	2020-09-01
EPI_ISL_568377	Europe	Sep, 20	United Kingdom	2020-09-01
EPI_ISL_568378	Europe	Sep, 20	United Kingdom	2020-09-01
EPI_ISL_568379	Europe	Sep, 20	United Kingdom	2020-09-01
EPI_ISL_568380	Europe	Sep, 20	United Kingdom	2020-09-01
EPI_ISL_568381	Europe	Sep, 20	United Kingdom	2020-09-01
EPI_ISL_568382	Europe	Sep, 20	United Kingdom	2020-09-01
EPI_ISL_568383	Europe	Sep, 20	United Kingdom	2020-09-01
EPI_ISL_568384	Europe	Aug, 20	United Kingdom	2020-08-15
EPI_ISL_568385	Europe	Aug, 20	United Kingdom	2020-08-27
EPI_ISL_568386	Europe	Aug, 20	United Kingdom	2020-08-25
EPI_ISL_568387	Europe	Aug, 20	United Kingdom	2020-08-25
EPI_ISL_568388	Europe	Aug, 20	United Kingdom	2020-08-27
EPI_ISL_568389	Europe	Aug, 20	United Kingdom	2020-08-27
EPI_ISL_568390	Europe	Aug, 20	United Kingdom	2020-08-25
EPI_ISL_568391	Europe	Aug, 20	United Kingdom	2020-08-27
EPI_ISL_568392	Europe	Aug, 20	United Kingdom	2020-08-27
EPI_ISL_568393	Europe	Aug, 20	United Kingdom	2020-08-22
EPI_ISL_568394	Europe	Aug, 20	United Kingdom	2020-08-27
EPI_ISL_568395	Europe	Aug, 20	United Kingdom	2020-08-20
EPI_ISL_568396	Europe	Aug, 20	United Kingdom	2020-08-27
EPI_ISL_568397	Europe	Aug, 20	United Kingdom	2020-08-27
EPI_ISL_568398	Europe	Aug, 20	United Kingdom	2020-08-27
EPI_ISL_568399	Europe	Aug, 20	United Kingdom	2020-08-18
EPI_ISL_569600	Europe	Apr, 20	France	2020-04-10
EPI_ISL_569601	Europe	Mar, 20	France	2020-03-21
EPI_ISL_569602	Europe	Apr, 20	France	2020-04-10
EPI_ISL_569603	Europe	Apr, 20	France	2020-04-10
EPI_ISL_569604	Europe	Apr, 20	France	2020-04-10
EPI_ISL_569605	Europe	Apr, 20	France	2020-04-10
EPI_ISL_569606	Europe	Apr, 20	France	2020-04-10
EPI_ISL_569607	Europe	Apr, 20	France	2020-04-10
EPI_ISL_569608	Europe	Apr, 20	France	2020-04-10
EPI_ISL_569609	North America	Apr, 20	USA	2020-04-03
EPI_ISL_569610	North America	Apr, 20	USA	2020-04-29
EPI_ISL_569611	North America	May, 20	USA	2020-05-06
EPI_ISL_569612	North America	Jul, 20	USA	2020-07-07
EPI_ISL_569613	North America	Jul, 20	USA	2020-07-07
EPI_ISL_569614	North America	Jul, 20	USA	2020-07-10
EPI_ISL_569615	North America	Jul, 20	USA	2020-07-11
EPI_ISL_569616	North America	Jul, 20	USA	2020-07-12
EPI_ISL_569617	North America	Jul, 20	USA	2020-07-23
EPI_ISL_569618	North America	Jul, 20	USA	2020-07-25
EPI_ISL_569619	North America	Jul, 20	USA	2020-07-26
EPI_ISL_569620	North America	Jul, 20	USA	2020-07-29
EPI_ISL_569621	North America	Aug, 20	USA	2020-08-01
EPI_ISL_569622	North America	Aug, 20	USA	2020-08-05
EPI_ISL_569623	North America	Aug, 20	USA	2020-08-17
EPI_ISL_569624	North America	Aug, 20	USA	2020-08-17
EPI_ISL_569625	North America	Sep, 20	USA	2020-09-03
EPI_ISL_569626	North America	Sep, 20	USA	2020-09-03
EPI_ISL_569627	North America	Sep, 20	USA	2020-09-03
EPI_ISL_569628	North America	Sep, 20	USA	2020-09-03
EPI_ISL_569629	North America	Sep, 20	USA	2020-09-03
EPI_ISL_569630	North America	Sep, 20	USA	2020-09-03
EPI_ISL_569631	North America	Sep, 20	USA	2020-09-03
EPI_ISL_569632	North America	Sep, 20	USA	2020-09-03
EPI_ISL_569633	North America	Sep, 20	USA	2020-09-03
EPI_ISL_569634	North America	Sep, 20	USA	2020-09-03
EPI_ISL_569635	North America	Sep, 20	USA	2020-09-03
EPI_ISL_569636	North America	Sep, 20	USA	2020-09-03
EPI_ISL_569648	North America	Sep, 20	USA	2020-09-03
EPI_ISL_569649	North America	Sep, 20	USA	2020-09-02
EPI_ISL_569680	North America	Jun, 20	USA	2020-06-09
EPI_ISL_569681	North America	Jun, 20	USA	2020-06-09
EPI_ISL_569683	North America	Jun, 20	USA	2020-06-10
EPI_ISL_570600	North America	Aug, 20	USA	2020-08-13
EPI_ISL_570601	North America	Aug, 20	USA	2020-08-13
EPI_ISL_570602	North America	Aug, 20	USA	2020-08-12
EPI_ISL_570603	North America	Aug, 20	USA	2020-08-11
EPI_ISL_570604	North America	Sep, 20	USA	2020-09-01
EPI_ISL_570605	North America	Aug, 20	USA	2020-08-05
EPI_ISL_570606	North America	Aug, 20	USA	2020-08-05
EPI_ISL_570607	North America	Aug, 20	USA	2020-08-04
EPI_ISL_570608	North America	Aug, 20	USA	2020-08-10
EPI_ISL_570609	North America	Aug, 20	USA	2020-08-07
EPI_ISL_570610	North America	Aug, 20	USA	2020-08-05
EPI_ISL_570611	North America	Aug, 20	USA	2020-08-10
EPI_ISL_570612	North America	Mar, 20	USA	2020-03-28
EPI_ISL_570613	North America	Aug, 20	USA	2020-08-06
EPI_ISL_570614	North America	Aug, 20	USA	2020-08-06
EPI_ISL_570615	North America	Aug, 20	USA	2020-08-03
EPI_ISL_570616	North America	Aug, 20	USA	2020-08-03
EPI_ISL_570617	North America	Aug, 20	USA	2020-08-03
EPI_ISL_570618	North America	Aug, 20	USA	2020-08-04
EPI_ISL_570619	North America	Aug, 20	USA	2020-08-09
EPI_ISL_570661	North America	Aug, 20	USA	2020-08-07
EPI_ISL_570662	North America	Aug, 20	USA	2020-08-07
EPI_ISL_570663	North America	Aug, 20	USA	2020-08-06
EPI_ISL_570664	North America	Aug, 20	USA	2020-08-05
EPI_ISL_570665	North America	Aug, 20	USA	2020-08-05
EPI_ISL_570666	North America	Aug, 20	USA	2020-08-07
EPI_ISL_570667	North America	Aug, 20	USA	2020-08-06
EPI_ISL_570682	North America	Aug, 20	USA	2020-08-07
EPI_ISL_570683	North America	Aug, 20	USA	2020-08-07
EPI_ISL_570684	North America	Aug, 20	USA	2020-08-07
EPI_ISL_570685	North America	Aug, 20	USA	2020-08-07
EPI_ISL_570686	North America	Aug, 20	USA	2020-08-07
EPI_ISL_570687	North America	Aug, 20	USA	2020-08-06
EPI_ISL_570688	North America	Aug, 20	USA	2020-08-05
EPI_ISL_570689	North America	Aug, 20	USA	2020-08-05
EPI_ISL_570690	North America	Aug, 20	USA	2020-08-05
EPI_ISL_570691	North America	Aug, 20	USA	2020-08-05
EPI_ISL_570692	North America	Aug, 20	USA	2020-08-05
EPI_ISL_570693	North America	Aug, 20	USA	2020-08-04
EPI_ISL_570694	North America	Aug, 20	USA	2020-08-05
EPI_ISL_570695	North America	Aug, 20	USA	2020-08-05
EPI_ISL_570696	North America	Aug, 20	USA	2020-08-05
EPI_ISL_570697	North America	Aug, 20	USA	2020-08-04
EPI_ISL_570698	North America	Aug, 20	USA	2020-08-05
EPI_ISL_570699	North America	Aug, 20	USA	2020-08-05
EPI_ISL_571900	North America	Mar, 20	USA	2020-03-19
EPI_ISL_571901	North America	Mar, 20	USA	2020-03-18
EPI_ISL_571902	North America	Mar, 20	USA	2020-03-20
EPI_ISL_571903	North America	Mar, 20	USA	2020-03-20
EPI_ISL_571904	North America	Mar, 20	USA	2020-03-20
EPI_ISL_571905	North America	Mar, 20	USA	2020-03-19
EPI_ISL_571906	North America	Mar, 20	USA	2020-03-19
EPI_ISL_571907	North America	Mar, 20	USA	2020-03-19
EPI_ISL_571908	North America	Mar, 20	USA	2020-03-19
EPI_ISL_571909	North America	Mar, 20	USA	2020-03-20
EPI_ISL_571910	North America	Mar, 20	USA	2020-03-19
EPI_ISL_571911	North America	Mar, 20	USA	2020-03-18
EPI_ISL_571912	North America	Mar, 20	USA	2020-03-18
EPI_ISL_571913	North America	Mar, 20	USA	2020-03-18
EPI_ISL_571914	North America	Mar, 20	USA	2020-03-19
EPI_ISL_571915	North America	Mar, 20	USA	2020-03-20
EPI_ISL_571916	North America	Mar, 20	USA	2020-03-16
EPI_ISL_571917	North America	Mar, 20	USA	2020-03-16
EPI_ISL_571918	North America	Mar, 20	USA	2020-03-16
EPI_ISL_571919	North America	Mar, 20	USA	2020-03-16
EPI_ISL_571920	North America	Mar, 20	USA	2020-03-16
EPI_ISL_571921	North America	Mar, 20	USA	2020-03-14
EPI_ISL_571922	North America	Mar, 20	USA	2020-03-17
EPI_ISL_571923	North America	Mar, 20	USA	2020-03-17
EPI_ISL_571924	North America	Mar, 20	USA	2020-03-17
EPI_ISL_571925	North America	Mar, 20	USA	2020-03-20
EPI_ISL_571926	North America	Mar, 20	USA	2020-03-14
EPI_ISL_571927	North America	Mar, 20	USA	2020-03-16
EPI_ISL_571928	North America	Mar, 20	USA	2020-03-16
EPI_ISL_571929	North America	Mar, 20	USA	2020-03-17
EPI_ISL_571930	North America	Mar, 20	USA	2020-03-17
EPI_ISL_571931	North America	Mar, 20	USA	2020-03-17
EPI_ISL_571932	North America	Mar, 20	USA	2020-03-16
EPI_ISL_571933	North America	Mar, 20	USA	2020-03-16
EPI_ISL_571934	North America	Mar, 20	USA	2020-03-16
EPI_ISL_571935	North America	Mar, 20	USA	2020-03-16
EPI_ISL_571936	North America	Mar, 20	USA	2020-03-16
EPI_ISL_571937	North America	Mar, 20	USA	2020-03-16
EPI_ISL_571938	North America	Mar, 20	USA	2020-03-16
EPI_ISL_571939	North America	Mar, 20	USA	2020-03-16
EPI_ISL_571940	North America	Mar, 20	USA	2020-03-16
EPI_ISL_571941	North America	Mar, 20	USA	2020-03-16
EPI_ISL_571942	North America	Mar, 20	USA	2020-03-16
EPI_ISL_571943	North America	Mar, 20	USA	2020-03-16
EPI_ISL_571944	North America	Mar, 20	USA	2020-03-16
EPI_ISL_571945	North America	Mar, 20	USA	2020-03-16
EPI_ISL_571946	North America	Mar, 20	USA	2020-03-16
EPI_ISL_571947	North America	Mar, 20	USA	2020-03-16
EPI_ISL_571948	North America	Mar, 20	USA	2020-03-16
EPI_ISL_571949	North America	Mar, 20	USA	2020-03-15
EPI_ISL_571993	North America	Mar, 20	USA	2020-03-14
EPI_ISL_571994	North America	Mar, 20	USA	2020-03-16
EPI_ISL_571995	North America	Mar, 20	USA	2020-03-16
EPI_ISL_571996	North America	Mar, 20	USA	2020-03-16
EPI_ISL_571997	North America	Mar, 20	USA	2020-03-16
EPI_ISL_571998	North America	Mar, 20	USA	2020-03-16
EPI_ISL_574169	Europe	Sep, 20	United Kingdom	2020-09-24
EPI_ISL_574170	Europe	Sep, 20	United Kingdom	2020-09-23
EPI_ISL_574171	Europe	Sep, 20	United Kingdom	2020-09-25
EPI_ISL_574172	Europe	Sep, 20	United Kingdom	2020-09-18
EPI_ISL_574173	Europe	Sep, 20	United Kingdom	2020-09-24
EPI_ISL_574174	Europe	Jun, 20	United Kingdom	2020-06-12
EPI_ISL_574175	Europe	Sep, 20	United Kingdom	2020-09-06
EPI_ISL_574176	Europe	Sep, 20	United Kingdom	2020-09-22
EPI_ISL_574177	Europe	Sep, 20	United Kingdom	2020-09-20
EPI_ISL_574178	Europe	Sep, 20	United Kingdom	2020-09-22
EPI_ISL_574179	Europe	Sep, 20	United Kingdom	2020-09-25
EPI_ISL_574180	Europe	Sep, 20	United Kingdom	2020-09-23
EPI_ISL_574181	Europe	Sep, 20	United Kingdom	2020-09-22
EPI_ISL_574182	Europe	Sep, 20	United Kingdom	2020-09-24
EPI_ISL_574183	Europe	Sep, 20	United Kingdom	2020-09-25
EPI_ISL_574184	Europe	Sep, 20	United Kingdom	2020-09-17
EPI_ISL_574185	Europe	Sep, 20	United Kingdom	2020-09-26
EPI_ISL_574186	Europe	Jun, 20	United Kingdom	2020-06-03
EPI_ISL_574187	Europe	Sep, 20	United Kingdom	2020-09-25
EPI_ISL_574188	Europe	Sep, 20	United Kingdom	2020-09-22
EPI_ISL_574189	Europe	Sep, 20	United Kingdom	2020-09-24
EPI_ISL_574190	Europe	Sep, 20	United Kingdom	2020-09-26
EPI_ISL_574191	Europe	Sep, 20	United Kingdom	2020-09-12
EPI_ISL_574192	Europe	Sep, 20	United Kingdom	2020-09-27
EPI_ISL_574193	Europe	Sep, 20	United Kingdom	2020-09-16
EPI_ISL_574194	Europe	Sep, 20	United Kingdom	2020-09-21
EPI_ISL_574195	Europe	Sep, 20	United Kingdom	2020-09-23
EPI_ISL_574196	Europe	Sep, 20	United Kingdom	2020-09-19
EPI_ISL_574197	Europe	Sep, 20	United Kingdom	2020-09-23
EPI_ISL_574198	Europe	Sep, 20	United Kingdom	2020-09-20
EPI_ISL_574199	Europe	Sep, 20	United Kingdom	2020-09-25
EPI_ISL_567080	Europe	Sep, 20	United Kingdom	2020-09-03
EPI_ISL_567081	Europe	Sep, 20	United Kingdom	2020-09-10
EPI_ISL_567082	Europe	Sep, 20	United Kingdom	2020-09-11
EPI_ISL_567083	Europe	Sep, 20	United Kingdom	2020-09-11
EPI_ISL_567084	Europe	Sep, 20	United Kingdom	2020-09-11
EPI_ISL_567085	Europe	Sep, 20	United Kingdom	2020-09-11
EPI_ISL_567086	Europe	Sep, 20	United Kingdom	2020-09-10
EPI_ISL_567087	Europe	Sep, 20	United Kingdom	2020-09-10
EPI_ISL_567088	Europe	Sep, 20	United Kingdom	2020-09-14
EPI_ISL_567089	Europe	Sep, 20	United Kingdom	2020-09-11
EPI_ISL_567090	Europe	Sep, 20	United Kingdom	2020-09-11
EPI_ISL_567091	Europe	Sep, 20	United Kingdom	2020-09-11
EPI_ISL_567092	Europe	Sep, 20	United Kingdom	2020-09-12
EPI_ISL_567093	Europe	Sep, 20	United Kingdom	2020-09-11
EPI_ISL_567094	Europe	Sep, 20	United Kingdom	2020-09-10
EPI_ISL_567095	Europe	Sep, 20	United Kingdom	2020-09-10
EPI_ISL_567096	Europe	Sep, 20	United Kingdom	2020-09-10
EPI_ISL_567097	Europe	Sep, 20	United Kingdom	2020-09-11
EPI_ISL_567098	Europe	Sep, 20	United Kingdom	2020-09-11
EPI_ISL_567099	Europe	Sep, 20	United Kingdom	2020-09-11
EPI_ISL_568306	Europe	Aug, 20	United Kingdom	2020-08-30
EPI_ISL_568307	Europe	Aug, 20	United Kingdom	2020-08-27
EPI_ISL_568308	Europe	Aug, 20	United Kingdom	2020-08-27
EPI_ISL_568309	Europe	Aug, 20	United Kingdom	2020-08-27
EPI_ISL_568310	Europe	Aug, 20	United Kingdom	2020-08-26
EPI_ISL_568311	Europe	Aug, 20	United Kingdom	2020-08-28
EPI_ISL_568312	Europe	Aug, 20	United Kingdom	2020-08-26
EPI_ISL_568313	Europe	Aug, 20	United Kingdom	2020-08-27
EPI_ISL_568314	Europe	Aug, 20	United Kingdom	2020-08-27
EPI_ISL_568315	Europe	Aug, 20	United Kingdom	2020-08-26
EPI_ISL_568316	Europe	Aug, 20	United Kingdom	2020-08-27
EPI_ISL_568318	Europe	Aug, 20	United Kingdom	2020-08-26
EPI_ISL_568320	Europe	Aug, 20	United Kingdom	2020-08-26
EPI_ISL_568321	Europe	Aug, 20	United Kingdom	2020-08-29
EPI_ISL_568322	Europe	Aug, 20	United Kingdom	2020-08-27
EPI_ISL_568323	Europe	Aug, 20	United Kingdom	2020-08-27
EPI_ISL_568324	Europe	Aug, 20	United Kingdom	2020-08-26
EPI_ISL_568325	Europe	Aug, 20	United Kingdom	2020-08-23
EPI_ISL_568326	Europe	Aug, 20	United Kingdom	2020-08-27
EPI_ISL_568327	Europe	Aug, 20	United Kingdom	2020-08-26
EPI_ISL_569637	North America	Sep, 20	USA	2020-09-03
EPI_ISL_569638	North America	Sep, 20	USA	2020-09-03
EPI_ISL_569639	North America	Sep, 20	USA	2020-09-03
EPI_ISL_569640	North America	Sep, 20	USA	2020-09-03
EPI_ISL_569641	North America	Sep, 20	USA	2020-09-03
EPI_ISL_569642	North America	Sep, 20	USA	2020-09-03
EPI_ISL_569643	North America	Sep, 20	USA	2020-09-03
EPI_ISL_569644	North America	Sep, 20	USA	2020-09-03
EPI_ISL_569645	North America	Sep, 20	USA	2020-09-03
EPI_ISL_569646	North America	Sep, 20	USA	2020-09-03
EPI_ISL_569647	North America	Sep, 20	USA	2020-09-03
EPI_ISL_569650	North America	Sep, 20	USA	2020-09-02
EPI_ISL_569651	North America	Sep, 20	USA	2020-09-03
EPI_ISL_569652	North America	Sep, 20	USA	2020-09-03
EPI_ISL_569653	North America	Sep, 20	USA	2020-09-04
EPI_ISL_569654	North America	Sep, 20	USA	2020-09-04
EPI_ISL_569655	North America	Sep, 20	USA	2020-09-04
EPI_ISL_569656	North America	Sep, 20	USA	2020-09-03
EPI_ISL_569657	North America	Sep, 20	USA	2020-09-01
EPI_ISL_569658	North America	Sep, 20	USA	2020-09-02
EPI_ISL_570620	North America	Aug, 20	USA	2020-08-03
EPI_ISL_570621	North America	Aug, 20	USA	2020-08-03
EPI_ISL_570622	North America	Aug, 20	USA	2020-08-03
EPI_ISL_570623	North America	Aug, 20	USA	2020-08-03
EPI_ISL_570624	North America	Aug, 20	USA	2020-08-03
EPI_ISL_570625	North America	Aug, 20	USA	2020-08-03
EPI_ISL_570626	North America	Aug, 20	USA	2020-08-04
EPI_ISL_570627	North America	Aug, 20	USA	2020-08-06
EPI_ISL_570628	North America	Aug, 20	USA	2020-08-06
EPI_ISL_570629	North America	Aug, 20	USA	2020-08-06
EPI_ISL_570630	North America	Aug, 20	USA	2020-08-05
EPI_ISL_570631	North America	Aug, 20	USA	2020-08-06
EPI_ISL_570632	North America	Aug, 20	USA	2020-08-06
EPI_ISL_570633	North America	Aug, 20	USA	2020-08-05
EPI_ISL_570634	North America	Aug, 20	USA	2020-08-06
EPI_ISL_570635	North America	Aug, 20	USA	2020-08-05
EPI_ISL_570636	North America	Aug, 20	USA	2020-08-06
EPI_ISL_570637	North America	Aug, 20	USA	2020-08-04
EPI_ISL_570638	North America	Aug, 20	USA	2020-08-06
EPI_ISL_570639	North America	Aug, 20	USA	2020-08-03
EPI_ISL_571950	North America	Mar, 20	USA	2020-03-16
EPI_ISL_571951	North America	Mar, 20	USA	2020-03-17
EPI_ISL_571952	North America	Mar, 20	USA	2020-03-17
EPI_ISL_571953	North America	Mar, 20	USA	2020-03-16
EPI_ISL_571954	North America	Mar, 20	USA	2020-03-16
EPI_ISL_571955	North America	Mar, 20	USA	2020-03-16
EPI_ISL_571956	North America	Mar, 20	USA	2020-03-16
EPI_ISL_571957	North America	Mar, 20	USA	2020-03-17
EPI_ISL_571958	North America	Mar, 20	USA	2020-03-17
EPI_ISL_571959	North America	Mar, 20	USA	2020-03-17
EPI_ISL_571960	North America	Mar, 20	USA	2020-03-16
EPI_ISL_571961	North America	Mar, 20	USA	2020-03-17
EPI_ISL_571962	North America	Mar, 20	USA	2020-03-17
EPI_ISL_571963	North America	Mar, 20	USA	2020-03-17
EPI_ISL_571964	North America	Mar, 20	USA	2020-03-16
EPI_ISL_571965	North America	Mar, 20	USA	2020-03-16
EPI_ISL_571966	North America	Mar, 20	USA	2020-03-16
EPI_ISL_571967	North America	Mar, 20	USA	2020-03-20
EPI_ISL_571968	North America	Mar, 20	USA	2020-03-16
EPI_ISL_571969	North America	Mar, 20	USA	2020-03-13
EPI_ISL_574202	Europe	Sep, 20	United Kingdom	2020-09-23
EPI_ISL_574203	Europe	Sep, 20	United Kingdom	2020-09-19
EPI_ISL_574204	Europe	Sep, 20	United Kingdom	2020-09-23
EPI_ISL_574205	Europe	Sep, 20	United Kingdom	2020-09-23
EPI_ISL_574206	Europe	Sep, 20	United Kingdom	2020-09-25
EPI_ISL_574207	Europe	Sep, 20	United Kingdom	2020-09-22
EPI_ISL_574208	Europe	Sep, 20	United Kingdom	2020-09-25
EPI_ISL_574209	Europe	Sep, 20	United Kingdom	2020-09-24
EPI_ISL_574210	Europe	Sep, 20	United Kingdom	2020-09-18
EPI_ISL_574211	Europe	Sep, 20	United Kingdom	2020-09-26
EPI_ISL_574212	Europe	Sep, 20	United Kingdom	2020-09-24
EPI_ISL_574213	Europe	Sep, 20	United Kingdom	2020-09-26
EPI_ISL_574214	Europe	Sep, 20	United Kingdom	2020-09-22
EPI_ISL_574215	Europe	Sep, 20	United Kingdom	2020-09-23
EPI_ISL_574216	Europe	Sep, 20	United Kingdom	2020-09-20
EPI_ISL_574217	Europe	Sep, 20	United Kingdom	2020-09-13
EPI_ISL_574218	Europe	Sep, 20	United Kingdom	2020-09-23
EPI_ISL_574219	Europe	Jun, 20	United Kingdom	2020-06-01
EPI_ISL_574220	Europe	Jun, 20	United Kingdom	2020-06-04
EPI_ISL_574221	Europe	Sep, 20	United Kingdom	2020-09-19
EPI_ISL_574222	Europe	Sep, 20	United Kingdom	2020-09-26
EPI_ISL_574223	Europe	Sep, 20	United Kingdom	2020-09-24
EPI_ISL_574224	Europe	Sep, 20	United Kingdom	2020-09-13
EPI_ISL_574225	Europe	Sep, 20	United Kingdom	2020-09-21
EPI_ISL_574226	Europe	Sep, 20	United Kingdom	2020-09-22
EPI_ISL_574227	Europe	Sep, 20	United Kingdom	2020-09-22
EPI_ISL_574228	Europe	Sep, 20	United Kingdom	2020-09-10
EPI_ISL_574229	Europe	Sep, 20	United Kingdom	2020-09-27
EPI_ISL_574230	Europe	Sep, 20	United Kingdom	2020-09-17
EPI_ISL_574231	Europe	Jun, 20	United Kingdom	2020-06-04
EPI_ISL_574232	Europe	Sep, 20	United Kingdom	2020-09-18
EPI_ISL_574233	Europe	Sep, 20	United Kingdom	2020-09-22
EPI_ISL_574234	Europe	Sep, 20	United Kingdom	2020-09-25
EPI_ISL_574235	Europe	Sep, 20	United Kingdom	2020-09-23
EPI_ISL_574236	Europe	Jun, 20	United Kingdom	2020-06-02
EPI_ISL_574237	Europe	Sep, 20	United Kingdom	2020-09-14
EPI_ISL_574238	Europe	Sep, 20	United Kingdom	2020-09-24
EPI_ISL_574239	Europe	Sep, 20	United Kingdom	2020-09-21
EPI_ISL_574240	Europe	Jun, 20	United Kingdom	2020-06-01
EPI_ISL_574241	Europe	Sep, 20	United Kingdom	2020-09-25
EPI_ISL_574242	Europe	Sep, 20	United Kingdom	2020-09-21
EPI_ISL_574243	Europe	Sep, 20	United Kingdom	2020-09-22
EPI_ISL_574244	Europe	Sep, 20	United Kingdom	2020-09-17
EPI_ISL_574245	Europe	Sep, 20	United Kingdom	2020-09-22
EPI_ISL_574246	Europe	Sep, 20	United Kingdom	2020-09-26
EPI_ISL_574247	Europe	Sep, 20	United Kingdom	2020-09-20
EPI_ISL_574248	Europe	Sep, 20	United Kingdom	2020-09-23
EPI_ISL_574249	Europe	Sep, 20	United Kingdom	2020-09-25
EPI_ISL_574250	Europe	Sep, 20	United Kingdom	2020-09-22
EPI_ISL_574251	Europe	Jun, 20	United Kingdom	2020-06-26
EPI_ISL_574252	Europe	Sep, 20	United Kingdom	2020-09-22
EPI_ISL_574253	Europe	Sep, 20	United Kingdom	2020-09-25
EPI_ISL_574254	Europe	Sep, 20	United Kingdom	2020-09-20
EPI_ISL_574255	Europe	Sep, 20	United Kingdom	2020-09-23
EPI_ISL_574256	Europe	Sep, 20	United Kingdom	2020-09-25
EPI_ISL_574257	Europe	Sep, 20	United Kingdom	2020-09-07
EPI_ISL_574258	Europe	Sep, 20	United Kingdom	2020-09-15
EPI_ISL_574259	Europe	Jun, 20	Germany	2020-06-26
EPI_ISL_574260	North America	Aug, 20	USA	2020-08-26
EPI_ISL_574261	North America	Aug, 20	USA	2020-08-26
EPI_ISL_574262	North America	Aug, 20	USA	2020-08-26
EPI_ISL_574263	North America	Aug, 20	USA	2020-08-26
EPI_ISL_574264	North America	Aug, 20	USA	2020-08-26
EPI_ISL_574265	North America	Aug, 20	USA	2020-08-26
EPI_ISL_574266	North America	Aug, 20	USA	2020-08-26
EPI_ISL_574267	North America	Aug, 20	USA	2020-08-26
EPI_ISL_574268	North America	Aug, 20	USA	2020-08-26
EPI_ISL_574269	North America	Aug, 20	USA	2020-08-26
EPI_ISL_574270	North America	Aug, 20	USA	2020-08-26
EPI_ISL_574271	North America	Aug, 20	USA	2020-08-26
EPI_ISL_574272	North America	Aug, 20	USA	2020-08-26
EPI_ISL_574273	North America	Aug, 20	USA	2020-08-26
EPI_ISL_574274	North America	Aug, 20	USA	2020-08-26
EPI_ISL_574275	North America	Aug, 20	USA	2020-08-26
EPI_ISL_574276	North America	Aug, 20	USA	2020-08-26
EPI_ISL_574277	North America	Aug, 20	USA	2020-08-25
EPI_ISL_574278	North America	Aug, 20	USA	2020-08-25
EPI_ISL_574279	North America	Aug, 20	USA	2020-08-20
EPI_ISL_574280	North America	Aug, 20	USA	2020-08-25
EPI_ISL_574281	North America	Aug, 20	USA	2020-08-26
EPI_ISL_574282	North America	Aug, 20	USA	2020-08-25
EPI_ISL_574283	North America	Aug, 20	USA	2020-08-25
EPI_ISL_574284	North America	Aug, 20	USA	2020-08-25
EPI_ISL_574285	North America	Aug, 20	USA	2020-08-26
EPI_ISL_574286	North America	Aug, 20	USA	2020-08-27
EPI_ISL_574287	North America	Aug, 20	USA	2020-08-27
EPI_ISL_574288	North America	Aug, 20	USA	2020-08-27
EPI_ISL_574289	North America	Aug, 20	USA	2020-08-27
EPI_ISL_575510	Europe	Sep, 20	United Kingdom	2020-09-16
EPI_ISL_575533	Europe	Sep, 20	United Kingdom	2020-09-16
EPI_ISL_575534	Europe	Sep, 20	United Kingdom	2020-09-16
EPI_ISL_575535	Europe	Sep, 20	United Kingdom	2020-09-16
EPI_ISL_575536	Europe	Sep, 20	United Kingdom	2020-09-16
EPI_ISL_575537	Europe	Sep, 20	United Kingdom	2020-09-16
EPI_ISL_575538	Europe	Sep, 20	United Kingdom	2020-09-16
EPI_ISL_575539	Europe	Sep, 20	United Kingdom	2020-09-16
EPI_ISL_575540	Europe	Sep, 20	United Kingdom	2020-09-16
EPI_ISL_575541	Europe	Sep, 20	United Kingdom	2020-09-16
EPI_ISL_575542	Europe	Sep, 20	United Kingdom	2020-09-16
EPI_ISL_575543	Europe	Sep, 20	United Kingdom	2020-09-16
EPI_ISL_575544	Europe	Sep, 20	United Kingdom	2020-09-16
EPI_ISL_575545	Europe	Sep, 20	United Kingdom	2020-09-16
EPI_ISL_575546	Europe	Sep, 20	United Kingdom	2020-09-16
EPI_ISL_575547	Europe	Sep, 20	United Kingdom	2020-09-16
EPI_ISL_575548	Europe	Sep, 20	United Kingdom	2020-09-16
EPI_ISL_575549	Europe	Sep, 20	United Kingdom	2020-09-16
EPI_ISL_575550	Europe	Sep, 20	United Kingdom	2020-09-16
EPI_ISL_575551	Europe	Sep, 20	United Kingdom	2020-09-13
EPI_ISL_575552	Europe	Sep, 20	United Kingdom	2020-09-16
EPI_ISL_575553	Europe	Sep, 20	United Kingdom	2020-09-16
EPI_ISL_575554	Europe	Sep, 20	United Kingdom	2020-09-16
EPI_ISL_575555	Europe	Sep, 20	United Kingdom	2020-09-16
EPI_ISL_575556	Europe	Sep, 20	United Kingdom	2020-09-16
EPI_ISL_575557	Europe	Sep, 20	United Kingdom	2020-09-16
EPI_ISL_575558	Europe	Sep, 20	United Kingdom	2020-09-16
EPI_ISL_575559	Europe	Sep, 20	United Kingdom	2020-09-16
EPI_ISL_575560	Europe	Sep, 20	United Kingdom	2020-09-16
EPI_ISL_575561	Europe	Sep, 20	United Kingdom	2020-09-16
EPI_ISL_575562	Europe	Sep, 20	United Kingdom	2020-09-16
EPI_ISL_575563	Europe	Sep, 20	United Kingdom	2020-09-16
EPI_ISL_575564	Europe	Sep, 20	United Kingdom	2020-09-16
EPI_ISL_575565	Europe	Sep, 20	United Kingdom	2020-09-16
EPI_ISL_575566	Europe	Sep, 20	United Kingdom	2020-09-16
EPI_ISL_575567	Europe	Sep, 20	United Kingdom	2020-09-16
EPI_ISL_575568	Europe	Sep, 20	United Kingdom	2020-09-16
EPI_ISL_575569	Europe	Sep, 20	United Kingdom	2020-09-16
EPI_ISL_575570	Europe	Sep, 20	United Kingdom	2020-09-16
EPI_ISL_575571	Europe	Sep, 20	United Kingdom	2020-09-16
EPI_ISL_575572	Europe	Sep, 20	United Kingdom	2020-09-16
EPI_ISL_575573	Europe	Sep, 20	United Kingdom	2020-09-16
EPI_ISL_575574	Europe	Sep, 20	United Kingdom	2020-09-16
EPI_ISL_575575	Europe	Sep, 20	United Kingdom	2020-09-16
EPI_ISL_575576	Europe	Sep, 20	United Kingdom	2020-09-16
EPI_ISL_575577	Europe	Sep, 20	United Kingdom	2020-09-16
EPI_ISL_575578	Europe	Sep, 20	United Kingdom	2020-09-16
EPI_ISL_575579	Europe	Sep, 20	United Kingdom	2020-09-16
EPI_ISL_575580	Europe	Sep, 20	United Kingdom	2020-09-16
EPI_ISL_575581	Europe	Sep, 20	United Kingdom	2020-09-16
EPI_ISL_575582	Europe	Sep, 20	United Kingdom	2020-09-16
EPI_ISL_575583	Europe	Sep, 20	United Kingdom	2020-09-16
EPI_ISL_575584	Europe	Sep, 20	United Kingdom	2020-09-16
EPI_ISL_575585	Europe	Sep, 20	United Kingdom	2020-09-16
EPI_ISL_575586	Europe	Sep, 20	United Kingdom	2020-09-16
EPI_ISL_575587	Europe	Sep, 20	United Kingdom	2020-09-16
EPI_ISL_575588	Europe	Sep, 20	United Kingdom	2020-09-17
EPI_ISL_575589	Europe	Sep, 20	United Kingdom	2020-09-17
EPI_ISL_575590	Europe	Sep, 20	United Kingdom	2020-09-16
EPI_ISL_575591	Europe	Sep, 20	United Kingdom	2020-09-16
EPI_ISL_575592	Europe	Sep, 20	United Kingdom	2020-09-16
EPI_ISL_575593	Europe	Sep, 20	United Kingdom	2020-09-16
EPI_ISL_575594	Europe	Sep, 20	United Kingdom	2020-09-16
EPI_ISL_575595	Europe	Sep, 20	United Kingdom	2020-09-16
EPI_ISL_575596	Europe	Sep, 20	United Kingdom	2020-09-16
EPI_ISL_575597	Europe	Sep, 20	United Kingdom	2020-09-16
EPI_ISL_575598	Europe	Sep, 20	United Kingdom	2020-09-16
EPI_ISL_575599	Europe	Sep, 20	United Kingdom	2020-09-16
EPI_ISL_568207	Europe	Sep, 20	United Kingdom	2020-09-09
EPI_ISL_568208	Europe	Sep, 20	United Kingdom	2020-09-09
EPI_ISL_568209	Europe	Sep, 20	United Kingdom	2020-09-09
EPI_ISL_568210	Europe	Sep, 20	United Kingdom	2020-09-10
EPI_ISL_568211	Europe	Sep, 20	United Kingdom	2020-09-09
EPI_ISL_568212	Europe	Sep, 20	United Kingdom	2020-09-10
EPI_ISL_568213	Europe	Sep, 20	United Kingdom	2020-09-10
EPI_ISL_568214	Europe	Sep, 20	United Kingdom	2020-09-10
EPI_ISL_568215	Europe	Sep, 20	United Kingdom	2020-09-10
EPI_ISL_568216	Europe	Sep, 20	United Kingdom	2020-09-10
EPI_ISL_568217	Europe	Sep, 20	United Kingdom	2020-09-10
EPI_ISL_568218	Europe	Sep, 20	United Kingdom	2020-09-09
EPI_ISL_568219	Europe	Sep, 20	United Kingdom	2020-09-10
EPI_ISL_568220	Europe	Sep, 20	United Kingdom	2020-09-10
EPI_ISL_568221	Europe	Sep, 20	United Kingdom	2020-09-09
EPI_ISL_568222	Europe	Sep, 20	United Kingdom	2020-09-09
EPI_ISL_568223	Europe	Sep, 20	United Kingdom	2020-09-09
EPI_ISL_568224	Europe	Sep, 20	United Kingdom	2020-09-10
EPI_ISL_568225	Europe	Sep, 20	United Kingdom	2020-09-09
EPI_ISL_568226	Europe	Sep, 20	United Kingdom	2020-09-10
EPI_ISL_568227	Europe	Sep, 20	United Kingdom	2020-09-10
EPI_ISL_568228	Europe	Sep, 20	United Kingdom	2020-09-07
EPI_ISL_568229	Europe	Sep, 20	United Kingdom	2020-09-09
EPI_ISL_568230	Europe	Sep, 20	United Kingdom	2020-09-07
EPI_ISL_568231	Europe	Sep, 20	United Kingdom	2020-09-10
EPI_ISL_568232	Europe	Sep, 20	United Kingdom	2020-09-09
EPI_ISL_568233	Europe	Sep, 20	United Kingdom	2020-09-07
EPI_ISL_568234	Europe	Sep, 20	United Kingdom	2020-09-09
EPI_ISL_568235	Europe	Sep, 20	United Kingdom	2020-09-10
EPI_ISL_568236	Europe	Sep, 20	United Kingdom	2020-09-07
EPI_ISL_568237	Europe	Sep, 20	United Kingdom	2020-09-10
EPI_ISL_568238	Europe	Sep, 20	United Kingdom	2020-09-10
EPI_ISL_568239	Europe	Sep, 20	United Kingdom	2020-09-07
EPI_ISL_568240	Europe	Sep, 20	United Kingdom	2020-09-07
EPI_ISL_568241	Europe	Sep, 20	United Kingdom	2020-09-07
EPI_ISL_568242	Europe	Sep, 20	United Kingdom	2020-09-10
EPI_ISL_568243	Europe	Sep, 20	United Kingdom	2020-09-09
EPI_ISL_568244	Europe	Sep, 20	United Kingdom	2020-09-09
EPI_ISL_568245	Europe	Sep, 20	United Kingdom	2020-09-09
EPI_ISL_568246	Europe	Sep, 20	United Kingdom	2020-09-10
EPI_ISL_568247	Europe	Sep, 20	United Kingdom	2020-09-10
EPI_ISL_568248	Europe	Sep, 20	United Kingdom	2020-09-09
EPI_ISL_568249	Europe	Sep, 20	United Kingdom	2020-09-10
EPI_ISL_568252	Europe	Sep, 20	United Kingdom	2020-09-09
EPI_ISL_568253	Europe	Sep, 20	United Kingdom	2020-09-09
EPI_ISL_568254	Europe	Sep, 20	United Kingdom	2020-09-07
EPI_ISL_568255	Europe	Sep, 20	United Kingdom	2020-09-10
EPI_ISL_568256	Europe	Sep, 20	United Kingdom	2020-09-07
EPI_ISL_568257	Europe	Sep, 20	United Kingdom	2020-09-10
EPI_ISL_568258	Europe	Sep, 20	United Kingdom	2020-09-07
EPI_ISL_568259	Europe	Sep, 20	United Kingdom	2020-09-09
EPI_ISL_568260	Europe	Sep, 20	United Kingdom	2020-09-07
EPI_ISL_568261	Europe	Sep, 20	United Kingdom	2020-09-09
EPI_ISL_568262	Europe	Sep, 20	United Kingdom	2020-09-10
EPI_ISL_568263	Europe	Sep, 20	United Kingdom	2020-09-10
EPI_ISL_568264	Europe	Sep, 20	United Kingdom	2020-09-07
EPI_ISL_568265	Europe	Sep, 20	United Kingdom	2020-09-10
EPI_ISL_568266	Europe	Sep, 20	United Kingdom	2020-09-10
EPI_ISL_568267	Europe	Sep, 20	United Kingdom	2020-09-09
EPI_ISL_568268	Europe	Sep, 20	United Kingdom	2020-09-10
EPI_ISL_568269	Europe	Sep, 20	United Kingdom	2020-09-10
EPI_ISL_569538	Europe	Mar, 20	France	2020-03-24
EPI_ISL_569539	Europe	Apr, 20	France	2020-04-03
EPI_ISL_569540	Europe	Apr, 20	France	2020-04-03
EPI_ISL_569541	Europe	Apr, 20	France	2020-04-03
EPI_ISL_569542	Europe	Apr, 20	France	2020-04-03
EPI_ISL_569543	Europe	Apr, 20	France	2020-04-03
EPI_ISL_569544	Europe	Apr, 20	France	2020-04-03
EPI_ISL_569545	Europe	Apr, 20	France	2020-04-03
EPI_ISL_569546	Europe	Apr, 20	France	2020-04-03
EPI_ISL_569547	Europe	Apr, 20	France	2020-04-03
EPI_ISL_569548	Europe	Apr, 20	France	2020-04-03
EPI_ISL_569549	Europe	Apr, 20	France	2020-04-03
EPI_ISL_569550	Europe	Apr, 20	France	2020-04-03
EPI_ISL_569551	Europe	Apr, 20	France	2020-04-03
EPI_ISL_569552	Europe	Apr, 20	France	2020-04-03
EPI_ISL_569553	Europe	Apr, 20	France	2020-04-03
EPI_ISL_569554	Europe	Apr, 20	France	2020-04-03
EPI_ISL_569555	Europe	Apr, 20	France	2020-04-03
EPI_ISL_569556	Europe	Apr, 20	France	2020-04-03
EPI_ISL_569557	Europe	Apr, 20	France	2020-04-03
EPI_ISL_569558	Europe	Apr, 20	France	2020-04-06
EPI_ISL_569559	Europe	Apr, 20	France	2020-04-06
EPI_ISL_569560	Europe	Apr, 20	France	2020-04-06
EPI_ISL_569561	Europe	Apr, 20	France	2020-04-06
EPI_ISL_569562	Europe	Apr, 20	France	2020-04-06
EPI_ISL_569563	Europe	Apr, 20	France	2020-04-06
EPI_ISL_569564	Europe	Apr, 20	France	2020-04-06
EPI_ISL_569565	Europe	Apr, 20	France	2020-04-06
EPI_ISL_569566	Europe	Apr, 20	France	2020-04-06
EPI_ISL_569567	Europe	Apr, 20	France	2020-04-06
EPI_ISL_569568	Europe	Apr, 20	France	2020-04-06
EPI_ISL_569569	Europe	Apr, 20	France	2020-04-06
EPI_ISL_569570	Europe	Apr, 20	France	2020-04-06
EPI_ISL_569571	Europe	Apr, 20	France	2020-04-07
EPI_ISL_569572	Europe	Apr, 20	France	2020-04-07
EPI_ISL_569573	Europe	Apr, 20	France	2020-04-07
EPI_ISL_569574	Europe	Apr, 20	France	2020-04-07
EPI_ISL_569575	Europe	Apr, 20	France	2020-04-07
EPI_ISL_569576	Europe	Apr, 20	France	2020-04-07
EPI_ISL_569577	Europe	Apr, 20	France	2020-04-07
EPI_ISL_569578	Europe	Apr, 20	France	2020-04-07
EPI_ISL_569579	Europe	Apr, 20	France	2020-04-07
EPI_ISL_569583	Europe	Apr, 20	France	2020-04-07
EPI_ISL_569584	Europe	Apr, 20	France	2020-04-06
EPI_ISL_569585	Europe	Apr, 20	France	2020-04-08
EPI_ISL_569586	Europe	Apr, 20	France	2020-04-08
EPI_ISL_569587	Europe	Apr, 20	France	2020-04-08
EPI_ISL_569588	Europe	Apr, 20	France	2020-04-08
EPI_ISL_569589	Europe	Apr, 20	France	2020-04-08
EPI_ISL_569590	Europe	Apr, 20	France	2020-04-08
EPI_ISL_569591	Europe	Apr, 20	France	2020-04-08
EPI_ISL_569592	Europe	Apr, 20	France	2020-04-08
EPI_ISL_569593	Europe	Apr, 20	France	2020-04-08
EPI_ISL_569594	Europe	Apr, 20	France	2020-04-08
EPI_ISL_569595	Europe	Apr, 20	France	2020-04-08
EPI_ISL_569596	Europe	Apr, 20	France	2020-04-09
EPI_ISL_569597	Europe	Apr, 20	France	2020-04-09
EPI_ISL_569598	Europe	Apr, 20	France	2020-04-09
EPI_ISL_569599	Europe	Apr, 20	France	2020-04-09
EPI_ISL_570520	North America	Jun, 20	USA	2020-06-27
EPI_ISL_570521	North America	Jun, 20	USA	2020-06-27
EPI_ISL_570522	North America	Jun, 20	USA	2020-06-27
EPI_ISL_570523	North America	Jun, 20	USA	2020-06-27
EPI_ISL_570524	North America	Jun, 20	USA	2020-06-27
EPI_ISL_570525	North America	Jun, 20	USA	2020-06-27
EPI_ISL_570526	North America	Jun, 20	USA	2020-06-27
EPI_ISL_570527	North America	Jun, 20	USA	2020-06-27
EPI_ISL_570528	North America	Jun, 20	USA	2020-06-26
EPI_ISL_570529	North America	Jun, 20	USA	2020-06-27
EPI_ISL_570530	North America	Jun, 20	USA	2020-06-26
EPI_ISL_570531	North America	Jun, 20	USA	2020-06-27
EPI_ISL_570532	North America	Jun, 20	USA	2020-06-27
EPI_ISL_570533	North America	Jun, 20	USA	2020-06-27
EPI_ISL_570534	North America	Jun, 20	USA	2020-06-27
EPI_ISL_570535	North America	Jun, 20	USA	2020-06-27
EPI_ISL_570536	North America	Mar, 20	USA	2020-03-16
EPI_ISL_570537	North America	Mar, 20	USA	2020-03-16
EPI_ISL_570538	North America	Jun, 20	USA	2020-06-29
EPI_ISL_570539	North America	Jun, 20	USA	2020-06-29
EPI_ISL_570540	North America	Jun, 20	USA	2020-06-28
EPI_ISL_570541	North America	Jun, 20	USA	2020-06-26
EPI_ISL_570542	North America	Jun, 20	USA	2020-06-26
EPI_ISL_570543	North America	Jun, 20	USA	2020-06-27
EPI_ISL_570544	North America	Jun, 20	USA	2020-06-27
EPI_ISL_570545	North America	Jun, 20	USA	2020-06-27
EPI_ISL_570546	North America	Jun, 20	USA	2020-06-26
EPI_ISL_570547	North America	Mar, 20	USA	2020-03-16
EPI_ISL_570548	North America	Aug, 20	USA	2020-08-05
EPI_ISL_570549	North America	Aug, 20	USA	2020-08-13
EPI_ISL_570550	North America	Aug, 20	USA	2020-08-02
EPI_ISL_570551	North America	Aug, 20	USA	2020-08-10
EPI_ISL_570552	North America	Aug, 20	USA	2020-08-07
EPI_ISL_570553	North America	Sep, 20	USA	2020-09-01
EPI_ISL_570554	North America	Sep, 20	USA	2020-09-02
EPI_ISL_570555	North America	Sep, 20	USA	2020-09-02
EPI_ISL_570556	North America	Sep, 20	USA	2020-09-01
EPI_ISL_570557	North America	Sep, 20	USA	2020-09-02
EPI_ISL_570558	North America	Aug, 20	USA	2020-08-03
EPI_ISL_570559	North America	Aug, 20	USA	2020-08-04
EPI_ISL_570560	North America	Aug, 20	USA	2020-08-06
EPI_ISL_570561	North America	Aug, 20	USA	2020-08-01
EPI_ISL_570562	North America	Aug, 20	USA	2020-08-03
EPI_ISL_570569	North America	Aug, 20	USA	2020-08-05
EPI_ISL_570570	North America	Aug, 20	USA	2020-08-04
EPI_ISL_570571	North America	Aug, 20	USA	2020-08-03
EPI_ISL_570572	North America	Aug, 20	USA	2020-08-05
EPI_ISL_570573	North America	Aug, 20	USA	2020-08-10
EPI_ISL_570574	North America	Sep, 20	USA	2020-09-06
EPI_ISL_570575	North America	Aug, 20	USA	2020-08-11
EPI_ISL_570576	North America	Aug, 20	USA	2020-08-05
EPI_ISL_570577	North America	Sep, 20	USA	2020-09-01
EPI_ISL_570578	North America	Aug, 20	USA	2020-08-05
EPI_ISL_570579	North America	Sep, 20	USA	2020-09-02
EPI_ISL_570580	North America	Aug, 20	USA	2020-08-11
EPI_ISL_570581	North America	Aug, 20	USA	2020-08-12
EPI_ISL_570582	North America	Aug, 20	USA	2020-08-05
EPI_ISL_571850	North America	Mar, 20	USA	2020-03-21
EPI_ISL_571851	North America	Mar, 20	USA	2020-03-20
EPI_ISL_571852	North America	Mar, 20	USA	2020-03-21
EPI_ISL_571853	North America	Mar, 20	USA	2020-03-21
EPI_ISL_571854	North America	Mar, 20	USA	2020-03-21
EPI_ISL_571855	North America	Mar, 20	USA	2020-03-22
EPI_ISL_571856	North America	Mar, 20	USA	2020-03-20
EPI_ISL_571857	North America	Mar, 20	USA	2020-03-20
EPI_ISL_571858	North America	Mar, 20	USA	2020-03-20
EPI_ISL_571859	North America	Mar, 20	USA	2020-03-21
EPI_ISL_571860	North America	Mar, 20	USA	2020-03-21
EPI_ISL_571861	North America	Mar, 20	USA	2020-03-20
EPI_ISL_571862	North America	Mar, 20	USA	2020-03-20
EPI_ISL_571863	North America	Mar, 20	USA	2020-03-20
EPI_ISL_571864	North America	Mar, 20	USA	2020-03-21
EPI_ISL_571865	North America	Mar, 20	USA	2020-03-21
EPI_ISL_571866	North America	Mar, 20	USA	2020-03-20
EPI_ISL_571867	North America	Mar, 20	USA	2020-03-21
EPI_ISL_571868	North America	Mar, 20	USA	2020-03-21
EPI_ISL_571869	North America	Mar, 20	USA	2020-03-21
EPI_ISL_571870	North America	Mar, 20	USA	2020-03-23
EPI_ISL_571871	North America	Mar, 20	USA	2020-03-23
EPI_ISL_571872	North America	Mar, 20	USA	2020-03-19
EPI_ISL_571873	North America	Mar, 20	USA	2020-03-23
EPI_ISL_571874	North America	Mar, 20	USA	2020-03-22
EPI_ISL_571875	North America	Mar, 20	USA	2020-03-23
EPI_ISL_571876	North America	Mar, 20	USA	2020-03-23
EPI_ISL_571877	North America	Mar, 20	USA	2020-03-23
EPI_ISL_571878	North America	Mar, 20	USA	2020-03-23
EPI_ISL_571879	North America	Mar, 20	USA	2020-03-23
EPI_ISL_571880	North America	Mar, 20	USA	2020-03-23
EPI_ISL_571881	North America	Mar, 20	USA	2020-03-22
EPI_ISL_571882	North America	Mar, 20	USA	2020-03-23
EPI_ISL_571883	North America	Mar, 20	USA	2020-03-24
EPI_ISL_571884	North America	Mar, 20	USA	2020-03-24
EPI_ISL_571885	North America	Mar, 20	USA	2020-03-24
EPI_ISL_571886	North America	Mar, 20	USA	2020-03-24
EPI_ISL_571887	North America	Mar, 20	USA	2020-03-24
EPI_ISL_571888	North America	Mar, 20	USA	2020-03-24
EPI_ISL_571889	North America	Mar, 20	USA	2020-03-24
EPI_ISL_571890	North America	Mar, 20	USA	2020-03-24
EPI_ISL_571891	North America	Mar, 20	USA	2020-03-24
EPI_ISL_571892	North America	Mar, 20	USA	2020-03-24
EPI_ISL_571893	North America	Mar, 20	USA	2020-03-24
EPI_ISL_571895	North America	Mar, 20	USA	2020-03-24
EPI_ISL_574200	Europe	Sep, 20	United Kingdom	2020-09-23
EPI_ISL_574201	Europe	Sep, 20	United Kingdom	2020-09-25
EPI_ISL_575500	Europe	Sep, 20	United Kingdom	2020-09-16
EPI_ISL_575501	Europe	Sep, 20	United Kingdom	2020-09-16
EPI_ISL_575502	Europe	Sep, 20	United Kingdom	2020-09-16
EPI_ISL_575503	Europe	Sep, 20	United Kingdom	2020-09-16
EPI_ISL_575504	Europe	Sep, 20	United Kingdom	2020-09-16
EPI_ISL_575505	Europe	Sep, 20	United Kingdom	2020-09-16
EPI_ISL_575506	Europe	Sep, 20	United Kingdom	2020-09-16
EPI_ISL_575507	Europe	Sep, 20	United Kingdom	2020-09-16
EPI_ISL_575508	Europe	Sep, 20	United Kingdom	2020-09-16
EPI_ISL_575509	Europe	Sep, 20	United Kingdom	2020-09-16
EPI_ISL_575511	Europe	Sep, 20	United Kingdom	2020-09-16
EPI_ISL_575512	Europe	Sep, 20	United Kingdom	2020-09-16
EPI_ISL_575513	Europe	Sep, 20	United Kingdom	2020-09-16
EPI_ISL_575514	Europe	Sep, 20	United Kingdom	2020-09-16
EPI_ISL_575515	Europe	Sep, 20	United Kingdom	2020-09-16
EPI_ISL_575516	Europe	Sep, 20	United Kingdom	2020-09-16
EPI_ISL_575517	Europe	Sep, 20	United Kingdom	2020-09-16
EPI_ISL_575518	Europe	Sep, 20	United Kingdom	2020-09-16
EPI_ISL_575519	Europe	Sep, 20	United Kingdom	2020-09-16
EPI_ISL_575520	Europe	Sep, 20	United Kingdom	2020-09-16
EPI_ISL_575521	Europe	Sep, 20	United Kingdom	2020-09-16
EPI_ISL_575522	Europe	Sep, 20	United Kingdom	2020-09-16
EPI_ISL_575523	Europe	Sep, 20	United Kingdom	2020-09-16
EPI_ISL_575524	Europe	Sep, 20	United Kingdom	2020-09-17
EPI_ISL_575525	Europe	Sep, 20	United Kingdom	2020-09-16
EPI_ISL_575526	Europe	Sep, 20	United Kingdom	2020-09-15
EPI_ISL_575527	Europe	Sep, 20	United Kingdom	2020-09-16
EPI_ISL_575528	Europe	Sep, 20	United Kingdom	2020-09-16
EPI_ISL_575529	Europe	Sep, 20	United Kingdom	2020-09-16
EPI_ISL_575530	Europe	Sep, 20	United Kingdom	2020-09-16
EPI_ISL_575531	Europe	Sep, 20	United Kingdom	2020-09-16
EPI_ISL_575532	Europe	Sep, 20	United Kingdom	2020-09-16
EPI_ISL_568200	Europe	Sep, 20	United Kingdom	2020-09-09
EPI_ISL_568201	Europe	Sep, 20	United Kingdom	2020-09-09
EPI_ISL_568202	Europe	Sep, 20	United Kingdom	2020-09-10
EPI_ISL_568203	Europe	Sep, 20	United Kingdom	2020-09-09
EPI_ISL_568204	Europe	Sep, 20	United Kingdom	2020-09-10
EPI_ISL_568205	Europe	Sep, 20	United Kingdom	2020-09-09
EPI_ISL_568206	Europe	Sep, 20	United Kingdom	2020-09-09
EPI_ISL_568250	Europe	Sep, 20	United Kingdom	2020-09-10
EPI_ISL_568251	Europe	Sep, 20	United Kingdom	2020-09-07
EPI_ISL_568270	Europe	Sep, 20	United Kingdom	2020-09-10
EPI_ISL_568271	Europe	Sep, 20	United Kingdom	2020-09-10
EPI_ISL_568272	Europe	Sep, 20	United Kingdom	2020-09-09
EPI_ISL_568273	Europe	Sep, 20	United Kingdom	2020-09-10
EPI_ISL_568274	Europe	Sep, 20	United Kingdom	2020-09-09
EPI_ISL_568275	Europe	Sep, 20	United Kingdom	2020-09-10
EPI_ISL_568276	Europe	Sep, 20	United Kingdom	2020-09-07
EPI_ISL_568277	Europe	Sep, 20	United Kingdom	2020-09-10
EPI_ISL_568278	Europe	Sep, 20	United Kingdom	2020-09-10
EPI_ISL_568279	Europe	Sep, 20	United Kingdom	2020-09-10
EPI_ISL_568280	Europe	Sep, 20	United Kingdom	2020-09-09
EPI_ISL_568281	Europe	Sep, 20	United Kingdom	2020-09-09
EPI_ISL_568282	Europe	Sep, 20	United Kingdom	2020-09-05
EPI_ISL_568283	Europe	Sep, 20	United Kingdom	2020-09-07
EPI_ISL_568284	Europe	Sep, 20	United Kingdom	2020-09-07
EPI_ISL_568285	Europe	Sep, 20	United Kingdom	2020-09-07
EPI_ISL_568286	Europe	Sep, 20	United Kingdom	2020-09-10
EPI_ISL_568287	Europe	Sep, 20	United Kingdom	2020-09-10
EPI_ISL_568288	Europe	Sep, 20	United Kingdom	2020-09-07
EPI_ISL_568289	Europe	Sep, 20	United Kingdom	2020-09-02
EPI_ISL_569500	Europe	Apr, 20	France	2020-04-02
EPI_ISL_569501	Europe	Apr, 20	France	2020-04-02
EPI_ISL_569502	Europe	Apr, 20	France	2020-04-02
EPI_ISL_569503	Europe	Apr, 20	France	2020-04-02
EPI_ISL_569504	Europe	Apr, 20	France	2020-04-02
EPI_ISL_569505	Europe	Apr, 20	France	2020-04-02
EPI_ISL_569506	Europe	Apr, 20	France	2020-04-02
EPI_ISL_569507	Europe	Apr, 20	France	2020-04-02
EPI_ISL_569508	Europe	Apr, 20	France	2020-04-03
EPI_ISL_569509	Europe	Apr, 20	France	2020-04-03
EPI_ISL_569510	Europe	Apr, 20	France	2020-04-03
EPI_ISL_569511	Europe	Apr, 20	France	2020-04-03
EPI_ISL_569512	Europe	Apr, 20	France	2020-04-04
EPI_ISL_569513	Europe	Apr, 20	France	2020-04-04
EPI_ISL_569514	Europe	Apr, 20	France	2020-04-04
EPI_ISL_569515	Europe	Apr, 20	France	2020-04-04
EPI_ISL_569516	Europe	Apr, 20	France	2020-04-04
EPI_ISL_569517	Europe	Apr, 20	France	2020-04-04
EPI_ISL_569518	Europe	Apr, 20	France	2020-04-04
EPI_ISL_569519	Europe	Apr, 20	France	2020-04-03
EPI_ISL_569520	Europe	Apr, 20	France	2020-04-04
EPI_ISL_569521	Europe	Apr, 20	France	2020-04-04
EPI_ISL_569522	Europe	Apr, 20	France	2020-04-04
EPI_ISL_569523	Europe	Apr, 20	France	2020-04-04
EPI_ISL_569524	Europe	Apr, 20	France	2020-04-05
EPI_ISL_569525	Europe	Apr, 20	France	2020-04-05
EPI_ISL_569526	Europe	Apr, 20	France	2020-04-05
EPI_ISL_569527	Europe	Apr, 20	France	2020-04-05
EPI_ISL_569528	Europe	Apr, 20	France	2020-04-05
EPI_ISL_569529	Europe	Apr, 20	France	2020-04-05
EPI_ISL_569530	Europe	Apr, 20	France	2020-04-05
EPI_ISL_569531	Europe	Apr, 20	France	2020-04-05
EPI_ISL_569532	Europe	Apr, 20	France	2020-04-05
EPI_ISL_569533	Europe	Apr, 20	France	2020-04-05
EPI_ISL_569534	Europe	Apr, 20	France	2020-04-05
EPI_ISL_569535	Europe	Apr, 20	France	2020-04-05
EPI_ISL_569536	Europe	Apr, 20	France	2020-04-05
EPI_ISL_569537	Europe	Apr, 20	France	2020-04-05
EPI_ISL_569580	Europe	Apr, 20	France	2020-04-07
EPI_ISL_569581	Europe	Apr, 20	France	2020-04-07
EPI_ISL_569582	Europe	Apr, 20	France	2020-04-07
EPI_ISL_570500	North America	Jun, 20	USA	2020-06-26
EPI_ISL_570501	North America	Jun, 20	USA	2020-06-26
EPI_ISL_570502	North America	Jun, 20	USA	2020-06-27
EPI_ISL_570503	North America	Jun, 20	USA	2020-06-27
EPI_ISL_570504	North America	Jun, 20	USA	2020-06-27
EPI_ISL_570505	North America	Jun, 20	USA	2020-06-27
EPI_ISL_570506	North America	Jun, 20	USA	2020-06-27
EPI_ISL_570507	North America	Jun, 20	USA	2020-06-27
EPI_ISL_570508	North America	Jun, 20	USA	2020-06-27
EPI_ISL_570509	North America	Jun, 20	USA	2020-06-27
EPI_ISL_570510	North America	Jun, 20	USA	2020-06-27
EPI_ISL_570511	North America	Jun, 20	USA	2020-06-27
EPI_ISL_570512	North America	Jun, 20	USA	2020-06-27
EPI_ISL_570513	North America	Jun, 20	USA	2020-06-27
EPI_ISL_570514	North America	Jun, 20	USA	2020-06-27
EPI_ISL_570515	North America	Jun, 20	USA	2020-06-27
EPI_ISL_570516	North America	Jun, 20	USA	2020-06-27
EPI_ISL_570517	North America	Jun, 20	USA	2020-06-27
EPI_ISL_570518	North America	Jun, 20	USA	2020-06-27
EPI_ISL_570519	North America	Jun, 20	USA	2020-06-27
EPI_ISL_570563	North America	Aug, 20	USA	2020-08-03
EPI_ISL_570564	North America	Aug, 20	USA	2020-08-03
EPI_ISL_570565	North America	Aug, 20	USA	2020-08-06
EPI_ISL_570566	North America	Aug, 20	USA	2020-08-06
EPI_ISL_570567	North America	Aug, 20	USA	2020-08-05
EPI_ISL_570568	North America	Aug, 20	USA	2020-08-06
EPI_ISL_570583	North America	Aug, 20	USA	2020-08-12
EPI_ISL_570584	North America	Aug, 20	USA	2020-08-13
EPI_ISL_570585	North America	Aug, 20	USA	2020-08-03
EPI_ISL_570586	North America	Aug, 20	USA	2020-08-06
EPI_ISL_570587	North America	Aug, 20	USA	2020-08-02
EPI_ISL_570588	North America	Aug, 20	USA	2020-08-03
EPI_ISL_570589	North America	Aug, 20	USA	2020-08-03
EPI_ISL_570590	North America	Aug, 20	USA	2020-08-03
EPI_ISL_570591	North America	Aug, 20	USA	2020-08-07
EPI_ISL_570592	North America	Aug, 20	USA	2020-08-04
EPI_ISL_570593	North America	Aug, 20	USA	2020-08-04
EPI_ISL_570594	North America	Aug, 20	USA	2020-08-08
EPI_ISL_570595	North America	Aug, 20	USA	2020-08-11
EPI_ISL_570596	North America	Aug, 20	USA	2020-08-11
EPI_ISL_570597	North America	Aug, 20	USA	2020-08-08
EPI_ISL_570598	North America	Aug, 20	USA	2020-08-10
EPI_ISL_570599	North America	Aug, 20	USA	2020-08-14
EPI_ISL_571800	North America	Mar, 20	USA	2020-03-16
EPI_ISL_571801	North America	Mar, 20	USA	2020-03-17
EPI_ISL_571802	North America	Mar, 20	USA	2020-03-17
EPI_ISL_571803	North America	Mar, 20	USA	2020-03-20
EPI_ISL_571804	North America	Mar, 20	USA	2020-03-20
EPI_ISL_571805	North America	Mar, 20	USA	2020-03-19
EPI_ISL_571806	North America	Mar, 20	USA	2020-03-19
EPI_ISL_571807	North America	Mar, 20	USA	2020-03-20
EPI_ISL_571808	North America	Mar, 20	USA	2020-03-19
EPI_ISL_571809	North America	Mar, 20	USA	2020-03-20
EPI_ISL_571810	North America	Mar, 20	USA	2020-03-20
EPI_ISL_571811	North America	Mar, 20	USA	2020-03-21
EPI_ISL_571812	North America	Mar, 20	USA	2020-03-20
EPI_ISL_571813	North America	Mar, 20	USA	2020-03-20
EPI_ISL_571814	North America	Mar, 20	USA	2020-03-20
EPI_ISL_571815	North America	Mar, 20	USA	2020-03-29
EPI_ISL_571816	North America	Mar, 20	USA	2020-03-28
EPI_ISL_571817	North America	Mar, 20	USA	2020-03-28
EPI_ISL_571818	North America	Mar, 20	USA	2020-03-28
EPI_ISL_571819	North America	Mar, 20	USA	2020-03-28
EPI_ISL_571820	North America	Mar, 20	USA	2020-03-28
EPI_ISL_571821	North America	Mar, 20	USA	2020-03-18
EPI_ISL_571822	North America	Mar, 20	USA	2020-03-20
EPI_ISL_571823	North America	Mar, 20	USA	2020-03-18
EPI_ISL_571824	North America	Mar, 20	USA	2020-03-19
EPI_ISL_571825	North America	Mar, 20	USA	2020-03-19
EPI_ISL_571826	North America	Mar, 20	USA	2020-03-19
EPI_ISL_571827	North America	Mar, 20	USA	2020-03-19
EPI_ISL_571828	North America	Mar, 20	USA	2020-03-19
EPI_ISL_571829	North America	Mar, 20	USA	2020-03-19
EPI_ISL_571830	North America	Mar, 20	USA	2020-03-20
EPI_ISL_571831	North America	Mar, 20	USA	2020-03-19
EPI_ISL_571832	North America	Mar, 20	USA	2020-03-19
EPI_ISL_571833	North America	Mar, 20	USA	2020-03-19
EPI_ISL_571834	North America	Mar, 20	USA	2020-03-19
EPI_ISL_571835	North America	Mar, 20	USA	2020-03-19
EPI_ISL_571836	North America	Mar, 20	USA	2020-03-19
EPI_ISL_571837	North America	Mar, 20	USA	2020-03-19
EPI_ISL_571838	North America	Mar, 20	USA	2020-03-19
EPI_ISL_571839	North America	Mar, 20	USA	2020-03-19
EPI_ISL_571840	North America	Mar, 20	USA	2020-03-19
EPI_ISL_571841	North America	Mar, 20	USA	2020-03-19
EPI_ISL_571842	North America	Mar, 20	USA	2020-03-19
EPI_ISL_571843	North America	Mar, 20	USA	2020-03-18
EPI_ISL_571844	North America	Mar, 20	USA	2020-03-18
EPI_ISL_571845	North America	Mar, 20	USA	2020-03-19
EPI_ISL_571846	North America	Mar, 20	USA	2020-03-19
EPI_ISL_571847	North America	Mar, 20	USA	2020-03-19
EPI_ISL_571848	North America	Mar, 20	USA	2020-03-19
EPI_ISL_571849	North America	Mar, 20	USA	2020-03-20
EPI_ISL_571894	North America	Mar, 20	USA	2020-03-24
EPI_ISL_571896	North America	Mar, 20	USA	2020-03-24
EPI_ISL_571897	North America	Mar, 20	USA	2020-03-24
EPI_ISL_571898	North America	Mar, 20	USA	2020-03-20
EPI_ISL_571899	North America	Mar, 20	USA	2020-03-20
EPI_ISL_574048	Europe	Sep, 20	United Kingdom	2020-09-21
EPI_ISL_574049	Europe	Sep, 20	United Kingdom	2020-09-23
EPI_ISL_574050	Europe	Sep, 20	United Kingdom	2020-09-26
EPI_ISL_574051	Europe	Sep, 20	United Kingdom	2020-09-22
EPI_ISL_574052	Europe	Sep, 20	United Kingdom	2020-09-19
EPI_ISL_574053	Europe	Sep, 20	United Kingdom	2020-09-06
EPI_ISL_574054	Europe	Sep, 20	United Kingdom	2020-09-25
EPI_ISL_574055	Europe	Sep, 20	United Kingdom	2020-09-25
EPI_ISL_574056	Europe	Sep, 20	United Kingdom	2020-09-19
EPI_ISL_574057	Europe	Sep, 20	United Kingdom	2020-09-23
EPI_ISL_574058	Europe	Sep, 20	United Kingdom	2020-09-13
EPI_ISL_574059	Europe	Sep, 20	United Kingdom	2020-09-05
EPI_ISL_574060	Europe	May, 20	United Kingdom	2020-05-30
EPI_ISL_574061	Europe	Sep, 20	United Kingdom	2020-09-25
EPI_ISL_574062	Europe	Sep, 20	United Kingdom	2020-09-26
EPI_ISL_574063	Europe	Sep, 20	United Kingdom	2020-09-18
EPI_ISL_574064	Europe	Sep, 20	United Kingdom	2020-09-25
EPI_ISL_574065	Europe	Sep, 20	United Kingdom	2020-09-12
EPI_ISL_574066	Europe	Sep, 20	United Kingdom	2020-09-13
EPI_ISL_574067	Europe	Sep, 20	United Kingdom	2020-09-27
EPI_ISL_574068	Europe	Sep, 20	United Kingdom	2020-09-15
EPI_ISL_574069	Europe	Sep, 20	United Kingdom	2020-09-25
EPI_ISL_574070	Europe	Sep, 20	United Kingdom	2020-09-26
EPI_ISL_574071	Europe	Sep, 20	United Kingdom	2020-09-24
EPI_ISL_574072	Europe	Sep, 20	United Kingdom	2020-09-15
EPI_ISL_574073	Europe	Sep, 20	United Kingdom	2020-09-21
EPI_ISL_574074	Europe	Sep, 20	United Kingdom	2020-09-17
EPI_ISL_574075	Europe	Sep, 20	United Kingdom	2020-09-20
EPI_ISL_574076	Europe	Sep, 20	United Kingdom	2020-09-24
EPI_ISL_574077	Europe	Sep, 20	United Kingdom	2020-09-24
EPI_ISL_574078	Europe	Sep, 20	United Kingdom	2020-09-20
EPI_ISL_574079	Europe	Sep, 20	United Kingdom	2020-09-21
EPI_ISL_574080	Europe	Sep, 20	United Kingdom	2020-09-16
EPI_ISL_574081	Europe	Sep, 20	United Kingdom	2020-09-21
EPI_ISL_574082	Europe	Sep, 20	United Kingdom	2020-09-22
EPI_ISL_574083	Europe	Sep, 20	United Kingdom	2020-09-22
EPI_ISL_574084	Europe	Sep, 20	United Kingdom	2020-09-24
EPI_ISL_574085	Europe	Jun, 20	United Kingdom	2020-06-09
EPI_ISL_574086	Europe	Sep, 20	United Kingdom	2020-09-23
EPI_ISL_574087	Europe	Sep, 20	United Kingdom	2020-09-25
EPI_ISL_574088	Europe	Jun, 20	United Kingdom	2020-06-14
EPI_ISL_574089	Europe	Sep, 20	United Kingdom	2020-09-23
EPI_ISL_574090	Europe	Sep, 20	United Kingdom	2020-09-26
EPI_ISL_574091	Europe	Sep, 20	United Kingdom	2020-09-17
EPI_ISL_574092	Europe	Sep, 20	United Kingdom	2020-09-17
EPI_ISL_574093	Europe	Sep, 20	United Kingdom	2020-09-22
EPI_ISL_574094	Europe	Sep, 20	United Kingdom	2020-09-25
EPI_ISL_574095	Europe	Sep, 20	United Kingdom	2020-09-22
EPI_ISL_574096	Europe	Sep, 20	United Kingdom	2020-09-23
EPI_ISL_574097	Europe	Sep, 20	United Kingdom	2020-09-23
EPI_ISL_574098	Europe	Sep, 20	United Kingdom	2020-09-23
EPI_ISL_574099	Europe	Sep, 20	United Kingdom	2020-09-13
EPI_ISL_574100	Europe	Sep, 20	United Kingdom	2020-09-16
EPI_ISL_574101	Europe	Sep, 20	United Kingdom	2020-09-22
EPI_ISL_574102	Europe	Sep, 20	United Kingdom	2020-09-27
EPI_ISL_575379	Europe	Sep, 20	United Kingdom	2020-09-22
EPI_ISL_575380	Europe	Sep, 20	United Kingdom	2020-09-22
EPI_ISL_575381	Europe	Sep, 20	United Kingdom	2020-09-22
EPI_ISL_575382	Europe	Sep, 20	United Kingdom	2020-09-22
EPI_ISL_575383	Europe	Sep, 20	United Kingdom	2020-09-22
EPI_ISL_575384	Europe	Sep, 20	United Kingdom	2020-09-22
EPI_ISL_575385	Europe	Sep, 20	United Kingdom	2020-09-22
EPI_ISL_575386	Europe	Sep, 20	United Kingdom	2020-09-22
EPI_ISL_575387	Europe	Sep, 20	United Kingdom	2020-09-22
EPI_ISL_575388	Europe	Sep, 20	United Kingdom	2020-09-22
EPI_ISL_575389	Europe	Sep, 20	United Kingdom	2020-09-22
EPI_ISL_575390	Europe	Sep, 20	United Kingdom	2020-09-22
EPI_ISL_575391	Europe	Sep, 20	United Kingdom	2020-09-22
EPI_ISL_575392	Europe	Sep, 20	United Kingdom	2020-09-22
EPI_ISL_575393	Europe	Sep, 20	United Kingdom	2020-09-22
EPI_ISL_575394	Europe	Sep, 20	United Kingdom	2020-09-21
EPI_ISL_575395	Europe	Sep, 20	United Kingdom	2020-09-22
EPI_ISL_575396	Europe	Sep, 20	United Kingdom	2020-09-22
EPI_ISL_575397	Europe	Sep, 20	United Kingdom	2020-09-22
EPI_ISL_575398	Europe	Sep, 20	United Kingdom	2020-09-22
EPI_ISL_575399	Europe	Sep, 20	United Kingdom	2020-09-16
EPI_ISL_575422	Europe	Sep, 20	United Kingdom	2020-09-16
EPI_ISL_575423	Europe	Sep, 20	United Kingdom	2020-09-16
EPI_ISL_575424	Europe	Sep, 20	United Kingdom	2020-09-16
EPI_ISL_575425	Europe	Sep, 20	United Kingdom	2020-09-16
EPI_ISL_575426	Europe	Sep, 20	United Kingdom	2020-09-16
EPI_ISL_575427	Europe	Sep, 20	United Kingdom	2020-09-16
EPI_ISL_575428	Europe	Sep, 20	United Kingdom	2020-09-17
EPI_ISL_575429	Europe	Sep, 20	United Kingdom	2020-09-16
EPI_ISL_575430	Europe	Sep, 20	United Kingdom	2020-09-16
EPI_ISL_575431	Europe	Sep, 20	United Kingdom	2020-09-16
EPI_ISL_575432	Europe	Sep, 20	United Kingdom	2020-09-16
EPI_ISL_575433	Europe	Sep, 20	United Kingdom	2020-09-16
EPI_ISL_566315	Europe	Sep, 20	United Kingdom	2020-09-16
EPI_ISL_566316	Europe	Sep, 20	United Kingdom	2020-09-16
EPI_ISL_566317	Europe	Sep, 20	United Kingdom	2020-09-16
EPI_ISL_566318	Europe	Sep, 20	United Kingdom	2020-09-16
EPI_ISL_566319	Europe	Sep, 20	United Kingdom	2020-09-16
EPI_ISL_566320	Europe	Sep, 20	United Kingdom	2020-09-16
EPI_ISL_566321	Europe	Sep, 20	United Kingdom	2020-09-16
EPI_ISL_566322	Europe	Sep, 20	United Kingdom	2020-09-16
EPI_ISL_566323	Europe	Sep, 20	United Kingdom	2020-09-16
EPI_ISL_566324	Europe	Sep, 20	United Kingdom	2020-09-16
EPI_ISL_566325	Europe	Sep, 20	United Kingdom	2020-09-16
EPI_ISL_566390	Europe	Sep, 20	United Kingdom	2020-09-16
EPI_ISL_566391	Europe	Sep, 20	United Kingdom	2020-09-16
EPI_ISL_566392	Europe	Sep, 20	United Kingdom	2020-09-16
EPI_ISL_566393	Europe	Sep, 20	United Kingdom	2020-09-16
EPI_ISL_566394	Europe	Sep, 20	United Kingdom	2020-09-16
EPI_ISL_566395	Europe	Sep, 20	United Kingdom	2020-09-16
EPI_ISL_566396	Europe	Sep, 20	United Kingdom	2020-09-16
EPI_ISL_566397	Europe	Sep, 20	United Kingdom	2020-09-16
EPI_ISL_566398	Europe	Sep, 20	United Kingdom	2020-09-16
EPI_ISL_566399	Europe	Sep, 20	United Kingdom	2020-09-16
EPI_ISL_567646	Europe	Sep, 20	United Kingdom	2020-09-10
EPI_ISL_567647	Europe	Sep, 20	United Kingdom	2020-09-10
EPI_ISL_567648	Europe	Sep, 20	United Kingdom	2020-09-10
EPI_ISL_567649	Europe	Sep, 20	United Kingdom	2020-09-11
EPI_ISL_567651	Europe	Sep, 20	United Kingdom	2020-09-10
EPI_ISL_567652	Europe	Sep, 20	United Kingdom	2020-09-10
EPI_ISL_567653	Europe	Sep, 20	United Kingdom	2020-09-10
EPI_ISL_567654	Europe	Sep, 20	United Kingdom	2020-09-10
EPI_ISL_567655	Europe	Sep, 20	United Kingdom	2020-09-10
EPI_ISL_567656	Europe	Sep, 20	United Kingdom	2020-09-10
EPI_ISL_568290	Europe	Sep, 20	United Kingdom	2020-09-01
EPI_ISL_568291	Europe	Aug, 20	United Kingdom	2020-08-27
EPI_ISL_568292	Europe	Aug, 20	United Kingdom	2020-08-30
EPI_ISL_568293	Europe	Aug, 20	United Kingdom	2020-08-25
EPI_ISL_568294	Europe	Aug, 20	United Kingdom	2020-08-27
EPI_ISL_568295	Europe	Aug, 20	United Kingdom	2020-08-26
EPI_ISL_568296	Europe	Aug, 20	United Kingdom	2020-08-26
EPI_ISL_568297	Europe	Aug, 20	United Kingdom	2020-08-27
EPI_ISL_568298	Europe	Aug, 20	United Kingdom	2020-08-27
EPI_ISL_568299	Europe	Aug, 20	United Kingdom	2020-08-26
EPI_ISL_568977	Europe	May, 20	France	2020-05-05
EPI_ISL_568978	Europe	May, 20	France	2020-05-13
EPI_ISL_568979	Europe	May, 20	France	2020-05-15
EPI_ISL_568980	Europe	May, 20	France	2020-05-13
EPI_ISL_568981	Europe	May, 20	France	2020-05-12
EPI_ISL_568982	Europe	May, 20	France	2020-05-23
EPI_ISL_568983	Europe	May, 20	France	2020-05-20
EPI_ISL_568984	Europe	May, 20	France	2020-05-19
EPI_ISL_568985	Europe	Mar, 20	France	2020-03-11
EPI_ISL_568986	Europe	Mar, 20	France	2020-03-11
EPI_ISL_568987	Europe	Mar, 20	France	2020-03-12
EPI_ISL_573500	Europe	Sep, 20	United Kingdom	2020-09-03
EPI_ISL_573501	Europe	Sep, 20	United Kingdom	2020-09-03
EPI_ISL_573502	Europe	Sep, 20	United Kingdom	2020-09-03
EPI_ISL_573503	Europe	Sep, 20	United Kingdom	2020-09-03
EPI_ISL_573504	Europe	Sep, 20	United Kingdom	2020-09-03
EPI_ISL_573505	Europe	Sep, 20	United Kingdom	2020-09-03
EPI_ISL_573506	Europe	Sep, 20	United Kingdom	2020-09-03
EPI_ISL_573507	Europe	Sep, 20	United Kingdom	2020-09-03
EPI_ISL_573508	Europe	Sep, 20	United Kingdom	2020-09-03
EPI_ISL_573509	Europe	Sep, 20	United Kingdom	2020-09-03
EPI_ISL_574103	Europe	Sep, 20	United Kingdom	2020-09-23
EPI_ISL_574104	Europe	Sep, 20	United Kingdom	2020-09-22
EPI_ISL_574105	Europe	May, 20	United Kingdom	2020-05-31
EPI_ISL_574106	Europe	Sep, 20	United Kingdom	2020-09-23
EPI_ISL_574107	Europe	Sep, 20	United Kingdom	2020-09-22
EPI_ISL_574108	Europe	Sep, 20	United Kingdom	2020-09-26
EPI_ISL_574109	Europe	Sep, 20	United Kingdom	2020-09-21
EPI_ISL_574110	Europe	Jun, 20	United Kingdom	2020-06-04
EPI_ISL_574111	Europe	Sep, 20	United Kingdom	2020-09-23
EPI_ISL_574112	Europe	Sep, 20	United Kingdom	2020-09-25
EPI_ISL_574113	Europe	Sep, 20	United Kingdom	2020-09-25
EPI_ISL_574114	Europe	Sep, 20	United Kingdom	2020-09-22
EPI_ISL_574115	Europe	Sep, 20	United Kingdom	2020-09-24
EPI_ISL_574116	Europe	Sep, 20	United Kingdom	2020-09-16
EPI_ISL_574117	Europe	Sep, 20	United Kingdom	2020-09-23
EPI_ISL_574118	Europe	Sep, 20	United Kingdom	2020-09-26
EPI_ISL_574119	Europe	Sep, 20	United Kingdom	2020-09-24
EPI_ISL_574120	Europe	Jun, 20	United Kingdom	2020-06-26
EPI_ISL_574121	Europe	Sep, 20	United Kingdom	2020-09-25
EPI_ISL_574122	Europe	Sep, 20	United Kingdom	2020-09-23
EPI_ISL_574123	Europe	Jun, 20	United Kingdom	2020-06-27
EPI_ISL_574124	Europe	Sep, 20	United Kingdom	2020-09-22
EPI_ISL_574125	Europe	Sep, 20	United Kingdom	2020-09-26
EPI_ISL_574126	Europe	Sep, 20	United Kingdom	2020-09-22
EPI_ISL_574127	Europe	Sep, 20	United Kingdom	2020-09-23
EPI_ISL_574128	Europe	Sep, 20	United Kingdom	2020-09-22
EPI_ISL_574129	Europe	Sep, 20	United Kingdom	2020-09-26
EPI_ISL_574130	Europe	Sep, 20	United Kingdom	2020-09-19
EPI_ISL_574131	Europe	Sep, 20	United Kingdom	2020-09-24
EPI_ISL_574132	Europe	Sep, 20	United Kingdom	2020-09-08
EPI_ISL_574133	Europe	Sep, 20	United Kingdom	2020-09-22
EPI_ISL_574134	Europe	Jun, 20	United Kingdom	2020-06-12
EPI_ISL_574135	Europe	Sep, 20	United Kingdom	2020-09-24
EPI_ISL_574136	Europe	Sep, 20	United Kingdom	2020-09-19
EPI_ISL_574137	Europe	Sep, 20	United Kingdom	2020-09-21
EPI_ISL_574138	Europe	Sep, 20	United Kingdom	2020-09-17
EPI_ISL_574139	Europe	Sep, 20	United Kingdom	2020-09-24
EPI_ISL_574140	Europe	Sep, 20	United Kingdom	2020-09-20
EPI_ISL_574141	Europe	Sep, 20	United Kingdom	2020-09-23
EPI_ISL_574142	Europe	Sep, 20	United Kingdom	2020-09-21
EPI_ISL_574143	Europe	Sep, 20	United Kingdom	2020-09-26
EPI_ISL_574144	Europe	Sep, 20	United Kingdom	2020-09-23
EPI_ISL_574145	Europe	Sep, 20	United Kingdom	2020-09-24
EPI_ISL_574146	Europe	Sep, 20	United Kingdom	2020-09-26
EPI_ISL_574147	Europe	Sep, 20	United Kingdom	2020-09-24
EPI_ISL_574148	Europe	Jun, 20	United Kingdom	2020-06-02
EPI_ISL_574149	Europe	Sep, 20	United Kingdom	2020-09-23
EPI_ISL_574150	Europe	Sep, 20	United Kingdom	2020-09-26
EPI_ISL_574151	Europe	Sep, 20	United Kingdom	2020-09-26
EPI_ISL_574152	Europe	Sep, 20	United Kingdom	2020-09-20
EPI_ISL_574153	Europe	Sep, 20	United Kingdom	2020-09-23
EPI_ISL_574154	Europe	Jun, 20	United Kingdom	2020-06-01
EPI_ISL_574155	Europe	Sep, 20	United Kingdom	2020-09-26
EPI_ISL_574156	Europe	Sep, 20	United Kingdom	2020-09-22
EPI_ISL_574157	Europe	Sep, 20	United Kingdom	2020-09-20
EPI_ISL_574158	Europe	Sep, 20	United Kingdom	2020-09-23
EPI_ISL_574159	Europe	Sep, 20	United Kingdom	2020-09-23
EPI_ISL_574160	Europe	Sep, 20	United Kingdom	2020-09-24
EPI_ISL_574161	Europe	Sep, 20	United Kingdom	2020-09-23
EPI_ISL_574162	Europe	Sep, 20	United Kingdom	2020-09-23
EPI_ISL_574163	Europe	Jun, 20	United Kingdom	2020-06-14
EPI_ISL_574164	Europe	Jun, 20	United Kingdom	2020-06-07
EPI_ISL_574165	Europe	Sep, 20	United Kingdom	2020-09-24
EPI_ISL_574166	Europe	Sep, 20	United Kingdom	2020-09-17
EPI_ISL_574167	Europe	Sep, 20	United Kingdom	2020-09-23
EPI_ISL_574168	Europe	Sep, 20	United Kingdom	2020-09-21
EPI_ISL_574800	Europe	Mar, 20	Switzerland	2020-03-16
EPI_ISL_574801	Europe	Mar, 20	Switzerland	2020-03-16
EPI_ISL_574802	Europe	Mar, 20	Switzerland	2020-03-16
EPI_ISL_574803	Europe	Mar, 20	Switzerland	2020-03-16
EPI_ISL_574804	Europe	Mar, 20	Switzerland	2020-03-16
EPI_ISL_574805	Europe	Mar, 20	Switzerland	2020-03-16
EPI_ISL_574806	Europe	Mar, 20	Switzerland	2020-03-17
EPI_ISL_574807	Europe	Mar, 20	Switzerland	2020-03-17
EPI_ISL_574808	Europe	Mar, 20	Switzerland	2020-03-17
EPI_ISL_574809	Europe	Mar, 20	Switzerland	2020-03-18
EPI_ISL_574810	Europe	Mar, 20	Switzerland	2020-03-18
EPI_ISL_574811	Europe	Mar, 20	Switzerland	2020-03-18
EPI_ISL_574812	Europe	Mar, 20	Switzerland	2020-03-18
EPI_ISL_574813	Europe	Mar, 20	Switzerland	2020-03-19
EPI_ISL_574814	Europe	Mar, 20	Switzerland	2020-03-19
EPI_ISL_574815	Europe	Mar, 20	Switzerland	2020-03-19
EPI_ISL_574816	Europe	Mar, 20	Switzerland	2020-03-19
EPI_ISL_574817	Europe	Mar, 20	Switzerland	2020-03-20
EPI_ISL_574818	Europe	Mar, 20	Switzerland	2020-03-20
EPI_ISL_574819	Europe	Mar, 20	Switzerland	2020-03-19
EPI_ISL_574820	Europe	Mar, 20	Switzerland	2020-03-20
EPI_ISL_574821	Europe	Mar, 20	Switzerland	2020-03-21
EPI_ISL_574822	Europe	Mar, 20	Switzerland	2020-03-21
EPI_ISL_574823	Europe	Mar, 20	Switzerland	2020-03-21
EPI_ISL_574824	Europe	Mar, 20	Switzerland	2020-03-22
EPI_ISL_574825	Europe	Mar, 20	Switzerland	2020-03-22
EPI_ISL_574826	Europe	Mar, 20	Switzerland	2020-03-22
EPI_ISL_574827	Europe	Mar, 20	Switzerland	2020-03-22
EPI_ISL_574828	Europe	Mar, 20	Switzerland	2020-03-22
EPI_ISL_574829	Europe	Mar, 20	Switzerland	2020-03-22
EPI_ISL_574830	Europe	Mar, 20	Switzerland	2020-03-23
EPI_ISL_574831	Europe	Mar, 20	Switzerland	2020-03-23
EPI_ISL_574832	Europe	Mar, 20	Switzerland	2020-03-23
EPI_ISL_574833	Europe	Mar, 20	Switzerland	2020-03-23
EPI_ISL_574834	Europe	Mar, 20	Switzerland	2020-03-24
EPI_ISL_574835	Europe	Mar, 20	Switzerland	2020-03-24
EPI_ISL_574836	Europe	Mar, 20	Switzerland	2020-03-25
EPI_ISL_574837	Europe	Mar, 20	Switzerland	2020-03-26
EPI_ISL_574838	Europe	Mar, 20	Switzerland	2020-03-26
EPI_ISL_574839	Europe	Mar, 20	Switzerland	2020-03-26
EPI_ISL_575400	Europe	Sep, 20	United Kingdom	2020-09-16
EPI_ISL_575401	Europe	Sep, 20	United Kingdom	2020-09-16
EPI_ISL_575402	Europe	Sep, 20	United Kingdom	2020-09-16
EPI_ISL_575403	Europe	Sep, 20	United Kingdom	2020-09-16
EPI_ISL_575404	Europe	Sep, 20	United Kingdom	2020-09-16
EPI_ISL_575405	Europe	Sep, 20	United Kingdom	2020-09-16
EPI_ISL_575406	Europe	Sep, 20	United Kingdom	2020-09-16
EPI_ISL_575407	Europe	Sep, 20	United Kingdom	2020-09-16
EPI_ISL_575408	Europe	Sep, 20	United Kingdom	2020-09-16
EPI_ISL_575409	Europe	Sep, 20	United Kingdom	2020-09-16
EPI_ISL_575410	Europe	Sep, 20	United Kingdom	2020-09-16
EPI_ISL_575411	Europe	Sep, 20	United Kingdom	2020-09-16
EPI_ISL_575412	Europe	Sep, 20	United Kingdom	2020-09-16
EPI_ISL_575413	Europe	Sep, 20	United Kingdom	2020-09-16
EPI_ISL_575414	Europe	Sep, 20	United Kingdom	2020-09-16
EPI_ISL_575415	Europe	Sep, 20	United Kingdom	2020-09-16
EPI_ISL_575416	Europe	Sep, 20	United Kingdom	2020-09-16
EPI_ISL_575417	Europe	Sep, 20	United Kingdom	2020-09-16
EPI_ISL_575418	Europe	Sep, 20	United Kingdom	2020-09-16
EPI_ISL_575419	Europe	Sep, 20	United Kingdom	2020-09-16
EPI_ISL_575420	Europe	Sep, 20	United Kingdom	2020-09-16
EPI_ISL_575421	Europe	Sep, 20	United Kingdom	2020-09-16
EPI_ISL_575434	Europe	Sep, 20	United Kingdom	2020-09-16
EPI_ISL_575435	Europe	Sep, 20	United Kingdom	2020-09-16
EPI_ISL_575436	Europe	Sep, 20	United Kingdom	2020-09-16
EPI_ISL_575437	Europe	Sep, 20	United Kingdom	2020-09-16
EPI_ISL_575438	Europe	Sep, 20	United Kingdom	2020-09-16
EPI_ISL_575439	Europe	Sep, 20	United Kingdom	2020-09-16
EPI_ISL_575440	Europe	Sep, 20	United Kingdom	2020-09-16
EPI_ISL_575441	Europe	Sep, 20	United Kingdom	2020-09-16
EPI_ISL_575442	Europe	Sep, 20	United Kingdom	2020-09-16
EPI_ISL_575443	Europe	Sep, 20	United Kingdom	2020-09-15
EPI_ISL_575444	Europe	Sep, 20	United Kingdom	2020-09-16
EPI_ISL_575445	Europe	Sep, 20	United Kingdom	2020-09-16
EPI_ISL_575446	Europe	Sep, 20	United Kingdom	2020-09-16
EPI_ISL_575447	Europe	Sep, 20	United Kingdom	2020-09-16
EPI_ISL_575448	Europe	Sep, 20	United Kingdom	2020-09-16
EPI_ISL_575449	Europe	Sep, 20	United Kingdom	2020-09-15
EPI_ISL_575450	Europe	Sep, 20	United Kingdom	2020-09-16
EPI_ISL_575451	Europe	Sep, 20	United Kingdom	2020-09-16
EPI_ISL_575452	Europe	Sep, 20	United Kingdom	2020-09-15
EPI_ISL_575453	Europe	Sep, 20	United Kingdom	2020-09-16
EPI_ISL_575454	Europe	Sep, 20	United Kingdom	2020-09-16
EPI_ISL_575455	Europe	Sep, 20	United Kingdom	2020-09-16
EPI_ISL_575456	Europe	Sep, 20	United Kingdom	2020-09-16
EPI_ISL_575457	Europe	Sep, 20	United Kingdom	2020-09-16
EPI_ISL_575458	Europe	Sep, 20	United Kingdom	2020-09-16
EPI_ISL_575459	Europe	Sep, 20	United Kingdom	2020-09-16
EPI_ISL_575460	Europe	Sep, 20	United Kingdom	2020-09-16
EPI_ISL_575461	Europe	Sep, 20	United Kingdom	2020-09-16
EPI_ISL_575462	Europe	Sep, 20	United Kingdom	2020-09-16
EPI_ISL_575463	Europe	Sep, 20	United Kingdom	2020-09-16
EPI_ISL_575464	Europe	Sep, 20	United Kingdom	2020-09-16
EPI_ISL_575465	Europe	Sep, 20	United Kingdom	2020-09-16
EPI_ISL_575466	Europe	Sep, 20	United Kingdom	2020-09-16
EPI_ISL_575467	Europe	Sep, 20	United Kingdom	2020-09-16
EPI_ISL_575468	Europe	Sep, 20	United Kingdom	2020-09-16
EPI_ISL_575469	Europe	Sep, 20	United Kingdom	2020-09-16
EPI_ISL_575470	Europe	Sep, 20	United Kingdom	2020-09-16
EPI_ISL_575471	Europe	Sep, 20	United Kingdom	2020-09-16
EPI_ISL_575472	Europe	Sep, 20	United Kingdom	2020-09-16
EPI_ISL_575473	Europe	Sep, 20	United Kingdom	2020-09-16
EPI_ISL_575474	Europe	Sep, 20	United Kingdom	2020-09-16
EPI_ISL_575475	Europe	Sep, 20	United Kingdom	2020-09-16
EPI_ISL_575476	Europe	Sep, 20	United Kingdom	2020-09-16
EPI_ISL_575477	Europe	Sep, 20	United Kingdom	2020-09-15
EPI_ISL_575478	Europe	Sep, 20	United Kingdom	2020-09-16
EPI_ISL_575479	Europe	Sep, 20	United Kingdom	2020-09-16
EPI_ISL_575480	Europe	Sep, 20	United Kingdom	2020-09-16
EPI_ISL_575481	Europe	Sep, 20	United Kingdom	2020-09-16
EPI_ISL_575482	Europe	Sep, 20	United Kingdom	2020-09-16
EPI_ISL_575483	Europe	Sep, 20	United Kingdom	2020-09-16
EPI_ISL_575484	Europe	Sep, 20	United Kingdom	2020-09-16
EPI_ISL_575485	Europe	Sep, 20	United Kingdom	2020-09-16
EPI_ISL_575486	Europe	Sep, 20	United Kingdom	2020-09-16
EPI_ISL_575487	Europe	Sep, 20	United Kingdom	2020-09-16
EPI_ISL_575488	Europe	Sep, 20	United Kingdom	2020-09-16
EPI_ISL_575489	Europe	Sep, 20	United Kingdom	2020-09-16
EPI_ISL_575490	Europe	Sep, 20	United Kingdom	2020-09-16
EPI_ISL_575491	Europe	Sep, 20	United Kingdom	2020-09-17
EPI_ISL_575492	Europe	Sep, 20	United Kingdom	2020-09-16
EPI_ISL_575493	Europe	Sep, 20	United Kingdom	2020-09-16
EPI_ISL_575494	Europe	Sep, 20	United Kingdom	2020-09-16
EPI_ISL_575495	Europe	Sep, 20	United Kingdom	2020-09-16
EPI_ISL_575496	Europe	Sep, 20	United Kingdom	2020-09-16
EPI_ISL_575497	Europe	Sep, 20	United Kingdom	2020-09-16
EPI_ISL_575498	Europe	Sep, 20	United Kingdom	2020-09-16
EPI_ISL_575499	Europe	Sep, 20	United Kingdom	2020-09-16
EPI_ISL_566304	Europe	Sep, 20	United Kingdom	2020-09-16
EPI_ISL_566305	Europe	Sep, 20	United Kingdom	2020-09-16
EPI_ISL_566306	Europe	Sep, 20	United Kingdom	2020-09-16
EPI_ISL_566307	Europe	Sep, 20	United Kingdom	2020-09-16
EPI_ISL_566308	Europe	Sep, 20	United Kingdom	2020-09-16
EPI_ISL_566309	Europe	Sep, 20	United Kingdom	2020-09-16
EPI_ISL_566310	Europe	Sep, 20	United Kingdom	2020-09-16
EPI_ISL_566311	Europe	Sep, 20	United Kingdom	2020-09-16
EPI_ISL_566312	Europe	Sep, 20	United Kingdom	2020-09-16
EPI_ISL_566313	Europe	Sep, 20	United Kingdom	2020-09-16
EPI_ISL_566314	Europe	Sep, 20	United Kingdom	2020-09-16
EPI_ISL_566326	Europe	Sep, 20	United Kingdom	2020-09-16
EPI_ISL_566327	Europe	Sep, 20	United Kingdom	2020-09-16
EPI_ISL_566328	Europe	Sep, 20	United Kingdom	2020-09-15
EPI_ISL_566329	Europe	Sep, 20	United Kingdom	2020-09-15
EPI_ISL_566330	Europe	Sep, 20	United Kingdom	2020-09-16
EPI_ISL_566331	Europe	Sep, 20	United Kingdom	2020-09-16
EPI_ISL_566332	Europe	Sep, 20	United Kingdom	2020-09-16
EPI_ISL_566333	Europe	Sep, 20	United Kingdom	2020-09-16
EPI_ISL_566334	Europe	Sep, 20	United Kingdom	2020-09-16
EPI_ISL_566335	Europe	Sep, 20	United Kingdom	2020-09-16
EPI_ISL_566336	Europe	Sep, 20	United Kingdom	2020-09-16
EPI_ISL_566337	Europe	Sep, 20	United Kingdom	2020-09-16
EPI_ISL_566338	Europe	Sep, 20	United Kingdom	2020-09-16
EPI_ISL_566339	Europe	Sep, 20	United Kingdom	2020-09-16
EPI_ISL_566340	Europe	Sep, 20	United Kingdom	2020-09-16
EPI_ISL_566341	Europe	Sep, 20	United Kingdom	2020-09-16
EPI_ISL_566342	Europe	Sep, 20	United Kingdom	2020-09-15
EPI_ISL_566343	Europe	Sep, 20	United Kingdom	2020-09-16
EPI_ISL_566344	Europe	Sep, 20	United Kingdom	2020-09-16
EPI_ISL_566345	Europe	Sep, 20	United Kingdom	2020-09-16
EPI_ISL_566346	Europe	Sep, 20	United Kingdom	2020-09-16
EPI_ISL_566347	Europe	Sep, 20	United Kingdom	2020-09-16
EPI_ISL_566348	Europe	Sep, 20	United Kingdom	2020-09-16
EPI_ISL_566349	Europe	Sep, 20	United Kingdom	2020-09-16
EPI_ISL_566350	Europe	Sep, 20	United Kingdom	2020-09-16
EPI_ISL_566351	Europe	Sep, 20	United Kingdom	2020-09-16
EPI_ISL_566352	Europe	Sep, 20	United Kingdom	2020-09-16
EPI_ISL_566353	Europe	Sep, 20	United Kingdom	2020-09-16
EPI_ISL_566354	Europe	Sep, 20	United Kingdom	2020-09-16
EPI_ISL_566355	Europe	Sep, 20	United Kingdom	2020-09-16
EPI_ISL_566356	Europe	Sep, 20	United Kingdom	2020-09-16
EPI_ISL_566357	Europe	Sep, 20	United Kingdom	2020-09-16
EPI_ISL_566358	Europe	Sep, 20	United Kingdom	2020-09-16
EPI_ISL_566359	Europe	Sep, 20	United Kingdom	2020-09-16
EPI_ISL_566360	Europe	Sep, 20	United Kingdom	2020-09-16
EPI_ISL_566361	Europe	Sep, 20	United Kingdom	2020-09-16
EPI_ISL_566362	Europe	Sep, 20	United Kingdom	2020-09-16
EPI_ISL_566363	Europe	Sep, 20	United Kingdom	2020-09-16
EPI_ISL_566364	Europe	Sep, 20	United Kingdom	2020-09-16
EPI_ISL_566365	Europe	Sep, 20	United Kingdom	2020-09-16
EPI_ISL_566366	Europe	Sep, 20	United Kingdom	2020-09-16
EPI_ISL_566367	Europe	Sep, 20	United Kingdom	2020-09-16
EPI_ISL_566368	Europe	Sep, 20	United Kingdom	2020-09-16
EPI_ISL_566369	Europe	Sep, 20	United Kingdom	2020-09-16
EPI_ISL_566370	Europe	Sep, 20	United Kingdom	2020-09-16
EPI_ISL_566371	Europe	Sep, 20	United Kingdom	2020-09-15
EPI_ISL_566372	Europe	Sep, 20	United Kingdom	2020-09-16
EPI_ISL_566373	Europe	Sep, 20	United Kingdom	2020-09-16
EPI_ISL_566374	Europe	Sep, 20	United Kingdom	2020-09-16
EPI_ISL_566375	Europe	Sep, 20	United Kingdom	2020-09-16
EPI_ISL_566376	Europe	Sep, 20	United Kingdom	2020-09-16
EPI_ISL_566377	Europe	Sep, 20	United Kingdom	2020-09-16
EPI_ISL_566378	Europe	Sep, 20	United Kingdom	2020-09-15
EPI_ISL_566379	Europe	Sep, 20	United Kingdom	2020-09-16
EPI_ISL_566380	Europe	Sep, 20	United Kingdom	2020-09-16
EPI_ISL_566381	Europe	Sep, 20	United Kingdom	2020-09-16
EPI_ISL_566382	Europe	Sep, 20	United Kingdom	2020-09-16
EPI_ISL_566383	Europe	Sep, 20	United Kingdom	2020-09-16
EPI_ISL_566384	Europe	Sep, 20	United Kingdom	2020-09-15
EPI_ISL_566385	Europe	Sep, 20	United Kingdom	2020-09-16
EPI_ISL_566386	Europe	Sep, 20	United Kingdom	2020-09-16
EPI_ISL_566387	Europe	Sep, 20	United Kingdom	2020-09-16
EPI_ISL_566388	Europe	Sep, 20	United Kingdom	2020-09-16
EPI_ISL_566389	Europe	Sep, 20	United Kingdom	2020-09-16
EPI_ISL_566400	Europe	Sep, 20	United Kingdom	2020-09-16
EPI_ISL_566401	Europe	Sep, 20	United Kingdom	2020-09-16
EPI_ISL_566402	Europe	Sep, 20	United Kingdom	2020-09-16
EPI_ISL_566404	Europe	Sep, 20	United Kingdom	2020-09-16
EPI_ISL_566407	Europe	Sep, 20	United Kingdom	2020-09-16
EPI_ISL_566408	Europe	Sep, 20	United Kingdom	2020-09-16
EPI_ISL_566409	Europe	Sep, 20	United Kingdom	2020-09-16
EPI_ISL_566414	Europe	Sep, 20	United Kingdom	2020-09-16
EPI_ISL_566415	Europe	Sep, 20	United Kingdom	2020-09-16
EPI_ISL_566416	Europe	Sep, 20	United Kingdom	2020-09-16
EPI_ISL_566417	Europe	Sep, 20	United Kingdom	2020-09-15
EPI_ISL_566418	Europe	Sep, 20	United Kingdom	2020-09-16
EPI_ISL_566419	Europe	Sep, 20	United Kingdom	2020-09-16
EPI_ISL_566420	Europe	Sep, 20	United Kingdom	2020-09-16
EPI_ISL_566421	Europe	Sep, 20	United Kingdom	2020-09-11
EPI_ISL_566422	Europe	Sep, 20	United Kingdom	2020-09-08
EPI_ISL_566423	Europe	Sep, 20	United Kingdom	2020-09-04
EPI_ISL_566424	Europe	Sep, 20	United Kingdom	2020-09-10
EPI_ISL_567635	Europe	Sep, 20	United Kingdom	2020-09-10
EPI_ISL_567636	Europe	Sep, 20	United Kingdom	2020-09-10
EPI_ISL_567637	Europe	Sep, 20	United Kingdom	2020-09-11
EPI_ISL_567638	Europe	Sep, 20	United Kingdom	2020-09-10
EPI_ISL_567639	Europe	Sep, 20	United Kingdom	2020-09-10
EPI_ISL_567640	Europe	Sep, 20	United Kingdom	2020-09-11
EPI_ISL_567641	Europe	Sep, 20	United Kingdom	2020-09-10
EPI_ISL_567642	Europe	Sep, 20	United Kingdom	2020-09-10
EPI_ISL_567643	Europe	Sep, 20	United Kingdom	2020-09-10
EPI_ISL_567644	Europe	Sep, 20	United Kingdom	2020-09-10
EPI_ISL_567645	Europe	Sep, 20	United Kingdom	2020-09-11
EPI_ISL_567650	Europe	Sep, 20	United Kingdom	2020-09-10
EPI_ISL_567657	Europe	Sep, 20	United Kingdom	2020-09-10
EPI_ISL_567658	Europe	Sep, 20	United Kingdom	2020-09-10
EPI_ISL_567659	Europe	Sep, 20	United Kingdom	2020-09-10
EPI_ISL_567660	Europe	Sep, 20	United Kingdom	2020-09-10
EPI_ISL_567661	Europe	Sep, 20	United Kingdom	2020-09-10
EPI_ISL_567662	Europe	Sep, 20	United Kingdom	2020-09-10
EPI_ISL_567663	Europe	Sep, 20	United Kingdom	2020-09-11
EPI_ISL_567664	Europe	Sep, 20	United Kingdom	2020-09-10
EPI_ISL_567665	Europe	Sep, 20	United Kingdom	2020-09-10
EPI_ISL_567666	Europe	Sep, 20	United Kingdom	2020-09-10
EPI_ISL_567667	Europe	Sep, 20	United Kingdom	2020-09-11
EPI_ISL_567668	Europe	Sep, 20	United Kingdom	2020-09-10
EPI_ISL_567669	Europe	Sep, 20	United Kingdom	2020-09-10
EPI_ISL_567670	Europe	Sep, 20	United Kingdom	2020-09-10
EPI_ISL_567671	Europe	Sep, 20	United Kingdom	2020-09-10
EPI_ISL_567672	Europe	Sep, 20	United Kingdom	2020-09-10
EPI_ISL_567673	Europe	Sep, 20	United Kingdom	2020-09-10
EPI_ISL_567674	Europe	Sep, 20	United Kingdom	2020-09-10
EPI_ISL_567675	Europe	Sep, 20	United Kingdom	2020-09-11
EPI_ISL_567676	Europe	Sep, 20	United Kingdom	2020-09-10
EPI_ISL_567677	Europe	Sep, 20	United Kingdom	2020-09-11
EPI_ISL_567678	Europe	Sep, 20	United Kingdom	2020-09-10
EPI_ISL_567679	Europe	Sep, 20	United Kingdom	2020-09-10
EPI_ISL_567680	Europe	Sep, 20	United Kingdom	2020-09-10
EPI_ISL_567681	Europe	Sep, 20	United Kingdom	2020-09-11
EPI_ISL_567682	Europe	Sep, 20	United Kingdom	2020-09-10
EPI_ISL_567683	Europe	Sep, 20	United Kingdom	2020-09-10
EPI_ISL_567684	Europe	Sep, 20	United Kingdom	2020-09-11
EPI_ISL_567685	Europe	Sep, 20	United Kingdom	2020-09-10
EPI_ISL_567686	Europe	Sep, 20	United Kingdom	2020-09-10
EPI_ISL_567687	Europe	Sep, 20	United Kingdom	2020-09-11
EPI_ISL_567688	Europe	Sep, 20	United Kingdom	2020-09-10
EPI_ISL_567689	Europe	Sep, 20	United Kingdom	2020-09-10
EPI_ISL_567690	Europe	Sep, 20	United Kingdom	2020-09-11
EPI_ISL_567691	Europe	Sep, 20	United Kingdom	2020-09-10
EPI_ISL_567692	Europe	Sep, 20	United Kingdom	2020-09-11
EPI_ISL_567693	Europe	Sep, 20	United Kingdom	2020-09-10
EPI_ISL_567694	Europe	Sep, 20	United Kingdom	2020-09-10
EPI_ISL_567695	Europe	Sep, 20	United Kingdom	2020-09-10
EPI_ISL_567696	Europe	Sep, 20	United Kingdom	2020-09-10
EPI_ISL_567697	Europe	Sep, 20	United Kingdom	2020-09-10
EPI_ISL_567698	Europe	Sep, 20	United Kingdom	2020-09-11
EPI_ISL_567699	Europe	Sep, 20	United Kingdom	2020-09-11
EPI_ISL_567700	Europe	Sep, 20	United Kingdom	2020-09-10
EPI_ISL_567701	Europe	Sep, 20	United Kingdom	2020-09-10
EPI_ISL_567702	Europe	Sep, 20	United Kingdom	2020-09-10
EPI_ISL_567703	Europe	Sep, 20	United Kingdom	2020-09-10
EPI_ISL_567704	Europe	Sep, 20	United Kingdom	2020-09-10
EPI_ISL_567705	Europe	Sep, 20	United Kingdom	2020-09-10
EPI_ISL_567706	Europe	Sep, 20	United Kingdom	2020-09-10
EPI_ISL_567707	Europe	Sep, 20	United Kingdom	2020-09-10
EPI_ISL_567708	Europe	Sep, 20	United Kingdom	2020-09-10
EPI_ISL_567709	Europe	Sep, 20	United Kingdom	2020-09-10
EPI_ISL_567710	Europe	Sep, 20	United Kingdom	2020-09-10
EPI_ISL_567711	Europe	Sep, 20	United Kingdom	2020-09-11
EPI_ISL_567712	Europe	Sep, 20	United Kingdom	2020-09-10
EPI_ISL_567713	Europe	Sep, 20	United Kingdom	2020-09-11
EPI_ISL_567714	Europe	Sep, 20	United Kingdom	2020-09-10
EPI_ISL_567715	Europe	Sep, 20	United Kingdom	2020-09-11
EPI_ISL_567716	Europe	Sep, 20	United Kingdom	2020-09-10
EPI_ISL_567717	Europe	Sep, 20	United Kingdom	2020-09-10
EPI_ISL_567718	Europe	Sep, 20	United Kingdom	2020-09-11
EPI_ISL_567719	Europe	Sep, 20	United Kingdom	2020-09-10
EPI_ISL_567720	Europe	Sep, 20	United Kingdom	2020-09-10
EPI_ISL_567721	Europe	Sep, 20	United Kingdom	2020-09-10
EPI_ISL_567722	Europe	Sep, 20	United Kingdom	2020-09-10
EPI_ISL_567723	Europe	Sep, 20	United Kingdom	2020-09-10
EPI_ISL_567724	Europe	Sep, 20	United Kingdom	2020-09-10
EPI_ISL_567725	Europe	Sep, 20	United Kingdom	2020-09-10
EPI_ISL_567726	Europe	Sep, 20	United Kingdom	2020-09-10
EPI_ISL_567727	Europe	Sep, 20	United Kingdom	2020-09-10
EPI_ISL_567728	Europe	Sep, 20	United Kingdom	2020-09-10
EPI_ISL_567729	Europe	Sep, 20	United Kingdom	2020-09-10
EPI_ISL_567730	Europe	Sep, 20	United Kingdom	2020-09-11
EPI_ISL_567731	Europe	Sep, 20	United Kingdom	2020-09-10
EPI_ISL_567732	Europe	Sep, 20	United Kingdom	2020-09-10
EPI_ISL_567733	Europe	Sep, 20	United Kingdom	2020-09-10
EPI_ISL_567736	Europe	Sep, 20	United Kingdom	2020-09-11
EPI_ISL_567738	Europe	Sep, 20	United Kingdom	2020-09-10
EPI_ISL_567739	Europe	Sep, 20	United Kingdom	2020-09-11
EPI_ISL_567745	Europe	Sep, 20	United Kingdom	2020-09-10
EPI_ISL_567746	Europe	Sep, 20	United Kingdom	2020-09-10
EPI_ISL_567747	Europe	Sep, 20	United Kingdom	2020-09-10
EPI_ISL_567748	Europe	Sep, 20	United Kingdom	2020-09-10
EPI_ISL_567749	Europe	Sep, 20	United Kingdom	2020-09-11
EPI_ISL_567750	Europe	Sep, 20	United Kingdom	2020-09-10
EPI_ISL_567751	Europe	Sep, 20	United Kingdom	2020-09-10
EPI_ISL_567752	Europe	Sep, 20	United Kingdom	2020-09-10
EPI_ISL_567753	Europe	Sep, 20	United Kingdom	2020-09-10
EPI_ISL_567754	Europe	Sep, 20	United Kingdom	2020-09-10
EPI_ISL_567755	Europe	Sep, 20	United Kingdom	2020-09-11
EPI_ISL_568966	Europe	May, 20	France	2020-05-03
EPI_ISL_568967	Europe	May, 20	France	2020-05-01
EPI_ISL_568968	Europe	May, 20	France	2020-05-03
EPI_ISL_568969	Europe	May, 20	France	2020-05-02
EPI_ISL_568970	Europe	Apr, 20	France	2020-04-30
EPI_ISL_568971	Europe	May, 20	France	2020-05-05
EPI_ISL_568972	Europe	May, 20	France	2020-05-06
EPI_ISL_568973	Europe	May, 20	France	2020-05-06
EPI_ISL_568974	Europe	May, 20	France	2020-05-06
EPI_ISL_568975	Europe	May, 20	France	2020-05-06
EPI_ISL_568976	Europe	May, 20	France	2020-05-07
EPI_ISL_568988	Europe	Mar, 20	France	2020-03-12
EPI_ISL_568989	Europe	Mar, 20	France	2020-03-15
EPI_ISL_568990	Europe	Mar, 20	France	2020-03-28
EPI_ISL_568991	Europe	Apr, 20	France	2020-04-03
EPI_ISL_568992	Europe	Apr, 20	France	2020-04-03
EPI_ISL_568993	Europe	May, 20	France	2020-05-28
EPI_ISL_568994	Europe	Jun, 20	France	2020-06-05
EPI_ISL_568995	Europe	Jun, 20	France	2020-06-08
EPI_ISL_568996	Europe	Jun, 20	France	2020-06-11
EPI_ISL_568997	Europe	Jun, 20	France	2020-06-25
EPI_ISL_568998	Europe	Jul, 20	France	2020-07-02
EPI_ISL_568999	Europe	Jul, 20	France	2020-07-08
EPI_ISL_572266	North America	Jun, 20	USA	2020-06-29
EPI_ISL_572267	North America	Jul, 20	USA	2020-07-03
EPI_ISL_572268	North America	Jul, 20	USA	2020-07-05
EPI_ISL_572269	North America	Sep, 20	USA	2020-09-02
EPI_ISL_572270	North America	Apr, 20	USA	2020-04-02
EPI_ISL_572271	North America	Jun, 20	USA	2020-06-22
EPI_ISL_572272	North America	Jun, 20	USA	2020-06-23
EPI_ISL_572273	North America	Jun, 20	USA	2020-06-23
EPI_ISL_572274	North America	Jun, 20	USA	2020-06-22
EPI_ISL_572275	North America	Jun, 20	USA	2020-06-22
EPI_ISL_572276	North America	Jun, 20	USA	2020-06-22
EPI_ISL_572277	North America	Jun, 20	USA	2020-06-23
EPI_ISL_572278	North America	Jun, 20	USA	2020-06-23
EPI_ISL_572279	North America	Jun, 20	USA	2020-06-23
EPI_ISL_572280	North America	Jun, 20	USA	2020-06-23
EPI_ISL_572281	North America	Jun, 20	USA	2020-06-22
EPI_ISL_572282	North America	Jun, 20	USA	2020-06-23
EPI_ISL_572283	North America	Jun, 20	USA	2020-06-24
EPI_ISL_572284	North America	Jun, 20	USA	2020-06-23
EPI_ISL_572285	North America	Jul, 20	USA	2020-07-23
EPI_ISL_572286	North America	Jul, 20	USA	2020-07-23
EPI_ISL_572287	North America	Jul, 20	USA	2020-07-23
EPI_ISL_572288	North America	Jul, 20	USA	2020-07-23
EPI_ISL_572289	North America	Jul, 20	USA	2020-07-23
EPI_ISL_572290	North America	Jul, 20	USA	2020-07-23
EPI_ISL_572291	North America	Aug, 20	USA	2020-08-12
EPI_ISL_572292	North America	Aug, 20	USA	2020-08-12
EPI_ISL_572293	North America	Aug, 20	USA	2020-08-12
EPI_ISL_572294	North America	Aug, 20	USA	2020-08-14
EPI_ISL_572295	North America	Aug, 20	USA	2020-08-14
EPI_ISL_572296	North America	Aug, 20	USA	2020-08-14
EPI_ISL_572297	North America	Aug, 20	USA	2020-08-14
EPI_ISL_572298	North America	Aug, 20	USA	2020-08-14
EPI_ISL_572299	North America	Aug, 20	USA	2020-08-14
EPI_ISL_573597	Europe	Sep, 20	United Kingdom	2020-09-09
EPI_ISL_573598	Europe	Sep, 20	United Kingdom	2020-09-09
EPI_ISL_573599	Europe	Sep, 20	United Kingdom	2020-09-09
EPI_ISL_566270	Europe	Sep, 20	United Kingdom	2020-09-16
EPI_ISL_566271	Europe	Sep, 20	United Kingdom	2020-09-16
EPI_ISL_566272	Europe	Sep, 20	United Kingdom	2020-09-16
EPI_ISL_566273	Europe	Sep, 20	United Kingdom	2020-09-16
EPI_ISL_566274	Europe	Sep, 20	United Kingdom	2020-09-16
EPI_ISL_566275	Europe	Sep, 20	United Kingdom	2020-09-16
EPI_ISL_566276	Europe	Sep, 20	United Kingdom	2020-09-16
EPI_ISL_566277	Europe	Sep, 20	United Kingdom	2020-09-16
EPI_ISL_566278	Europe	Sep, 20	United Kingdom	2020-09-16
EPI_ISL_566279	Europe	Sep, 20	United Kingdom	2020-09-16
EPI_ISL_566280	Europe	Sep, 20	United Kingdom	2020-09-15
EPI_ISL_566281	Europe	Sep, 20	United Kingdom	2020-09-16
EPI_ISL_566282	Europe	Sep, 20	United Kingdom	2020-09-16
EPI_ISL_566283	Europe	Sep, 20	United Kingdom	2020-09-16
EPI_ISL_566284	Europe	Sep, 20	United Kingdom	2020-09-16
EPI_ISL_566285	Europe	Sep, 20	United Kingdom	2020-09-16
EPI_ISL_566286	Europe	Sep, 20	United Kingdom	2020-09-16
EPI_ISL_566287	Europe	Sep, 20	United Kingdom	2020-09-16
EPI_ISL_566288	Europe	Sep, 20	United Kingdom	2020-09-16
EPI_ISL_566289	Europe	Sep, 20	United Kingdom	2020-09-16
EPI_ISL_566290	Europe	Sep, 20	United Kingdom	2020-09-16
EPI_ISL_566291	Europe	Sep, 20	United Kingdom	2020-09-16
EPI_ISL_566292	Europe	Sep, 20	United Kingdom	2020-09-16
EPI_ISL_566293	Europe	Sep, 20	United Kingdom	2020-09-16
EPI_ISL_566294	Europe	Sep, 20	United Kingdom	2020-09-16
EPI_ISL_566295	Europe	Sep, 20	United Kingdom	2020-09-16
EPI_ISL_566296	Europe	Sep, 20	United Kingdom	2020-09-16
EPI_ISL_566297	Europe	Sep, 20	United Kingdom	2020-09-15
EPI_ISL_566298	Europe	Sep, 20	United Kingdom	2020-09-16
EPI_ISL_566299	Europe	Sep, 20	United Kingdom	2020-09-16
EPI_ISL_566403	Europe	Sep, 20	United Kingdom	2020-09-16
EPI_ISL_566405	Europe	Sep, 20	United Kingdom	2020-09-16
EPI_ISL_566406	Europe	Sep, 20	United Kingdom	2020-09-16
EPI_ISL_566410	Europe	Sep, 20	United Kingdom	2020-09-16
EPI_ISL_566411	Europe	Sep, 20	United Kingdom	2020-09-16
EPI_ISL_566412	Europe	Sep, 20	United Kingdom	2020-09-16
EPI_ISL_566413	Europe	Sep, 20	United Kingdom	2020-09-16
EPI_ISL_567527	Europe	Sep, 20	United Kingdom	2020-09-10
EPI_ISL_567528	Europe	Sep, 20	United Kingdom	2020-09-10
EPI_ISL_567529	Europe	Sep, 20	United Kingdom	2020-09-10
EPI_ISL_567734	Europe	Sep, 20	United Kingdom	2020-09-10
EPI_ISL_567735	Europe	Sep, 20	United Kingdom	2020-09-10
EPI_ISL_567737	Europe	Sep, 20	United Kingdom	2020-09-11
EPI_ISL_567740	Europe	Sep, 20	United Kingdom	2020-09-10
EPI_ISL_567741	Europe	Sep, 20	United Kingdom	2020-09-10
EPI_ISL_567742	Europe	Sep, 20	United Kingdom	2020-09-10
EPI_ISL_567743	Europe	Sep, 20	United Kingdom	2020-09-10
EPI_ISL_567744	Europe	Sep, 20	United Kingdom	2020-09-11
EPI_ISL_568856	Africa	May, 20	Kenya	2020-05-19
EPI_ISL_568858	Africa	May, 20	Kenya	2020-05-17
EPI_ISL_568859	Africa	May, 20	Kenya	2020-05-17
EPI_ISL_572200	North America	Aug, 20	USA	2020-08-19
EPI_ISL_572201	North America	Aug, 20	USA	2020-08-21
EPI_ISL_572202	North America	Aug, 20	USA	2020-08-21
EPI_ISL_572203	North America	Aug, 20	USA	2020-08-21
EPI_ISL_572204	North America	Aug, 20	USA	2020-08-21
EPI_ISL_572205	North America	Aug, 20	USA	2020-08-21
EPI_ISL_572206	North America	Aug, 20	USA	2020-08-21
EPI_ISL_572207	North America	Aug, 20	USA	2020-08-21
EPI_ISL_572208	North America	Aug, 20	USA	2020-08-21
EPI_ISL_572209	North America	Aug, 20	USA	2020-08-22
EPI_ISL_572210	North America	Aug, 20	USA	2020-08-22
EPI_ISL_572211	North America	Aug, 20	USA	2020-08-22
EPI_ISL_572212	North America	Aug, 20	USA	2020-08-22
EPI_ISL_572213	North America	Aug, 20	USA	2020-08-22
EPI_ISL_572214	North America	Aug, 20	USA	2020-08-22
EPI_ISL_572215	North America	Aug, 20	USA	2020-08-22
EPI_ISL_572216	North America	Aug, 20	USA	2020-08-22
EPI_ISL_572217	North America	Aug, 20	USA	2020-08-22
EPI_ISL_572218	North America	Sep, 20	USA	2020-09-03
EPI_ISL_572219	North America	Sep, 20	USA	2020-09-03
EPI_ISL_572220	North America	Jul, 20	USA	2020-07-05
EPI_ISL_572221	North America	Jul, 20	USA	2020-07-07
EPI_ISL_572222	North America	Jul, 20	USA	2020-07-07
EPI_ISL_572223	North America	Jul, 20	USA	2020-07-07
EPI_ISL_572224	North America	Jul, 20	USA	2020-07-07
EPI_ISL_572225	North America	Jul, 20	USA	2020-07-05
EPI_ISL_572226	North America	Jul, 20	USA	2020-07-07
EPI_ISL_572227	North America	Jul, 20	USA	2020-07-07
EPI_ISL_572228	North America	Jul, 20	USA	2020-07-06
EPI_ISL_572229	North America	Jul, 20	USA	2020-07-10
EPI_ISL_572230	North America	Jul, 20	USA	2020-07-07
EPI_ISL_572231	North America	Jul, 20	USA	2020-07-07
EPI_ISL_572232	North America	Jul, 20	USA	2020-07-06
EPI_ISL_572233	North America	Jul, 20	USA	2020-07-06
EPI_ISL_572234	North America	Jul, 20	USA	2020-07-04
EPI_ISL_572235	North America	Jul, 20	USA	2020-07-08
EPI_ISL_572236	North America	Jul, 20	USA	2020-07-08
EPI_ISL_572237	North America	Jul, 20	USA	2020-07-08
EPI_ISL_572238	North America	Jul, 20	USA	2020-07-13
EPI_ISL_572239	North America	Jul, 20	USA	2020-07-13
EPI_ISL_572240	North America	Jul, 20	USA	2020-07-13
EPI_ISL_572241	North America	Jul, 20	USA	2020-07-13
EPI_ISL_572242	North America	Jul, 20	USA	2020-07-13
EPI_ISL_572243	North America	Jul, 20	USA	2020-07-12
EPI_ISL_572244	North America	Jul, 20	USA	2020-07-11
EPI_ISL_572245	North America	Jul, 20	USA	2020-07-12
EPI_ISL_572246	North America	Jul, 20	USA	2020-07-23
EPI_ISL_572247	North America	Jul, 20	USA	2020-07-23
EPI_ISL_572248	North America	Jul, 20	USA	2020-07-22
EPI_ISL_572249	North America	Jun, 20	USA	2020-06-30
EPI_ISL_572250	North America	Jul, 20	USA	2020-07-23
EPI_ISL_572251	North America	Jun, 20	USA	2020-06-29
EPI_ISL_572252	North America	Jul, 20	USA	2020-07-23
EPI_ISL_572253	North America	Jul, 20	USA	2020-07-23
EPI_ISL_572254	North America	Jul, 20	USA	2020-07-24
EPI_ISL_572255	North America	Jul, 20	USA	2020-07-23
EPI_ISL_572256	North America	Jul, 20	USA	2020-07-22
EPI_ISL_572257	North America	Jul, 20	USA	2020-07-09
EPI_ISL_572258	North America	Jun, 20	USA	2020-06-30
EPI_ISL_572259	North America	Jun, 20	USA	2020-06-29
EPI_ISL_572260	North America	Jun, 20	USA	2020-06-30
EPI_ISL_572261	North America	Jun, 20	USA	2020-06-30
EPI_ISL_572262	North America	Jun, 20	USA	2020-06-30
EPI_ISL_572263	North America	Jun, 20	USA	2020-06-30
EPI_ISL_572264	North America	Jun, 20	USA	2020-06-30
EPI_ISL_572265	North America	Jun, 20	USA	2020-06-29
EPI_ISL_573510	Europe	Sep, 20	United Kingdom	2020-09-03
EPI_ISL_573511	Europe	Sep, 20	United Kingdom	2020-09-03
EPI_ISL_573512	Europe	Aug, 20	United Kingdom	2020-08-31
EPI_ISL_573513	Europe	Sep, 20	United Kingdom	2020-09-03
EPI_ISL_573514	Europe	Sep, 20	United Kingdom	2020-09-03
EPI_ISL_573515	Europe	Sep, 20	United Kingdom	2020-09-03
EPI_ISL_573516	Europe	Sep, 20	United Kingdom	2020-09-03
EPI_ISL_573517	Europe	Sep, 20	United Kingdom	2020-09-03
EPI_ISL_573518	Europe	Sep, 20	United Kingdom	2020-09-03
EPI_ISL_573519	Europe	Sep, 20	United Kingdom	2020-09-03
EPI_ISL_573520	Europe	Sep, 20	United Kingdom	2020-09-03
EPI_ISL_573521	Europe	Sep, 20	United Kingdom	2020-09-03
EPI_ISL_573522	Europe	Sep, 20	United Kingdom	2020-09-03
EPI_ISL_573523	Europe	Sep, 20	United Kingdom	2020-09-03
EPI_ISL_573524	Europe	Sep, 20	United Kingdom	2020-09-03
EPI_ISL_573525	Europe	Sep, 20	United Kingdom	2020-09-03
EPI_ISL_573526	Europe	Sep, 20	United Kingdom	2020-09-04
EPI_ISL_573527	Europe	Sep, 20	United Kingdom	2020-09-08
EPI_ISL_573528	Europe	Sep, 20	United Kingdom	2020-09-04
EPI_ISL_573529	Europe	Sep, 20	United Kingdom	2020-09-04
EPI_ISL_573530	Europe	Sep, 20	United Kingdom	2020-09-04
EPI_ISL_573531	Europe	Sep, 20	United Kingdom	2020-09-04
EPI_ISL_573532	Europe	Sep, 20	United Kingdom	2020-09-04
EPI_ISL_573533	Europe	Sep, 20	United Kingdom	2020-09-04
EPI_ISL_573534	Europe	Sep, 20	United Kingdom	2020-09-04
EPI_ISL_573535	Europe	Sep, 20	United Kingdom	2020-09-08
EPI_ISL_573536	Europe	Sep, 20	United Kingdom	2020-09-08
EPI_ISL_573537	Europe	Sep, 20	United Kingdom	2020-09-08
EPI_ISL_573538	Europe	Sep, 20	United Kingdom	2020-09-07
EPI_ISL_573539	Europe	Sep, 20	United Kingdom	2020-09-07
EPI_ISL_573540	Europe	Sep, 20	United Kingdom	2020-09-04
EPI_ISL_573541	Europe	Sep, 20	United Kingdom	2020-09-08
EPI_ISL_573542	Europe	Sep, 20	United Kingdom	2020-09-08
EPI_ISL_573543	Europe	Sep, 20	United Kingdom	2020-09-08
EPI_ISL_573544	Europe	Sep, 20	United Kingdom	2020-09-04
EPI_ISL_573545	Europe	Sep, 20	United Kingdom	2020-09-07
EPI_ISL_573546	Europe	Sep, 20	United Kingdom	2020-09-07
EPI_ISL_573547	Europe	Sep, 20	United Kingdom	2020-09-04
EPI_ISL_573548	Europe	Sep, 20	United Kingdom	2020-09-03
EPI_ISL_573549	Europe	Sep, 20	United Kingdom	2020-09-03
EPI_ISL_573550	Europe	Sep, 20	United Kingdom	2020-09-07
EPI_ISL_573551	Europe	Sep, 20	United Kingdom	2020-09-04
EPI_ISL_573552	Europe	Sep, 20	United Kingdom	2020-09-03
EPI_ISL_573553	Europe	Sep, 20	United Kingdom	2020-09-08
EPI_ISL_573554	Europe	Sep, 20	United Kingdom	2020-09-08
EPI_ISL_573555	Europe	Sep, 20	United Kingdom	2020-09-08
EPI_ISL_573556	Europe	Sep, 20	United Kingdom	2020-09-08
EPI_ISL_573557	Europe	Sep, 20	United Kingdom	2020-09-04
EPI_ISL_573558	Europe	Sep, 20	United Kingdom	2020-09-04
EPI_ISL_573559	Europe	Sep, 20	United Kingdom	2020-09-08
EPI_ISL_573560	Europe	Sep, 20	United Kingdom	2020-09-03
EPI_ISL_573561	Europe	Sep, 20	United Kingdom	2020-09-03
EPI_ISL_573562	Europe	Sep, 20	United Kingdom	2020-09-03
EPI_ISL_573563	Europe	Sep, 20	United Kingdom	2020-09-03
EPI_ISL_573564	Europe	Sep, 20	United Kingdom	2020-09-02
EPI_ISL_573565	Europe	Sep, 20	United Kingdom	2020-09-03
EPI_ISL_573566	Europe	Sep, 20	United Kingdom	2020-09-07
EPI_ISL_573567	Europe	Sep, 20	United Kingdom	2020-09-07
EPI_ISL_573568	Europe	Sep, 20	United Kingdom	2020-09-07
EPI_ISL_573569	Europe	Sep, 20	United Kingdom	2020-09-07
EPI_ISL_573570	Europe	Sep, 20	United Kingdom	2020-09-07
EPI_ISL_573571	Europe	Sep, 20	United Kingdom	2020-09-07
EPI_ISL_573572	Europe	Sep, 20	United Kingdom	2020-09-05
EPI_ISL_573573	Europe	Sep, 20	United Kingdom	2020-09-07
EPI_ISL_573574	Europe	Sep, 20	United Kingdom	2020-09-07
EPI_ISL_573575	Europe	Sep, 20	United Kingdom	2020-09-07
EPI_ISL_573576	Europe	Sep, 20	United Kingdom	2020-09-05
EPI_ISL_573577	Europe	Sep, 20	United Kingdom	2020-09-07
EPI_ISL_573578	Europe	Sep, 20	United Kingdom	2020-09-07
EPI_ISL_573579	Europe	Sep, 20	United Kingdom	2020-09-07
EPI_ISL_573580	Europe	Sep, 20	United Kingdom	2020-09-07
EPI_ISL_573581	Europe	Sep, 20	United Kingdom	2020-09-07
EPI_ISL_573582	Europe	Sep, 20	United Kingdom	2020-09-07
EPI_ISL_573583	Europe	Sep, 20	United Kingdom	2020-09-07
EPI_ISL_573584	Europe	Sep, 20	United Kingdom	2020-09-07
EPI_ISL_573585	Europe	Sep, 20	United Kingdom	2020-09-07
EPI_ISL_573586	Europe	Sep, 20	United Kingdom	2020-09-04
EPI_ISL_573587	Europe	Sep, 20	United Kingdom	2020-09-07
EPI_ISL_573588	Europe	Sep, 20	United Kingdom	2020-09-06
EPI_ISL_573589	Europe	Sep, 20	United Kingdom	2020-09-09
EPI_ISL_573590	Europe	Sep, 20	United Kingdom	2020-09-09
EPI_ISL_573591	Europe	Sep, 20	United Kingdom	2020-09-08
EPI_ISL_573592	Europe	Sep, 20	United Kingdom	2020-09-08
EPI_ISL_573593	Europe	Sep, 20	United Kingdom	2020-09-08
EPI_ISL_573594	Europe	Sep, 20	United Kingdom	2020-09-09
EPI_ISL_573595	Europe	Sep, 20	United Kingdom	2020-09-09
EPI_ISL_573596	Europe	Sep, 20	United Kingdom	2020-09-09
EPI_ISL_574700	Europe	Sep, 20	United Kingdom	2020-09-21
EPI_ISL_574701	Europe	Sep, 20	United Kingdom	2020-09-21
EPI_ISL_574702	Europe	Sep, 20	United Kingdom	2020-09-22
EPI_ISL_574703	Europe	Sep, 20	United Kingdom	2020-09-23
EPI_ISL_574704	Europe	Sep, 20	United Kingdom	2020-09-23
EPI_ISL_574840	Europe	Mar, 20	Switzerland	2020-03-27
EPI_ISL_574841	Europe	Mar, 20	Switzerland	2020-03-27
EPI_ISL_574842	Europe	Mar, 20	Switzerland	2020-03-27
EPI_ISL_574843	Europe	Mar, 20	Switzerland	2020-03-31
EPI_ISL_574844	Europe	Mar, 20	Switzerland	2020-03-31
EPI_ISL_574845	Europe	Apr, 20	Switzerland	2020-04-01
EPI_ISL_574846	Europe	Apr, 20	Switzerland	2020-04-01
EPI_ISL_574847	Europe	Apr, 20	Switzerland	2020-04-02
EPI_ISL_574848	Europe	Apr, 20	Switzerland	2020-04-02
EPI_ISL_574849	Europe	Apr, 20	Switzerland	2020-04-02
EPI_ISL_574850	Europe	Apr, 20	Switzerland	2020-04-03
EPI_ISL_574851	Europe	Apr, 20	Switzerland	2020-04-06
EPI_ISL_574852	Europe	Apr, 20	Switzerland	2020-04-06
EPI_ISL_574853	Europe	Apr, 20	Switzerland	2020-04-08
EPI_ISL_574854	Europe	Apr, 20	Switzerland	2020-04-08
EPI_ISL_574855	Europe	Apr, 20	Switzerland	2020-04-09
EPI_ISL_574856	Europe	Apr, 20	Switzerland	2020-04-09
EPI_ISL_574857	Europe	Apr, 20	Switzerland	2020-04-09
EPI_ISL_574858	Europe	Apr, 20	Switzerland	2020-04-11
EPI_ISL_574859	Europe	Apr, 20	Switzerland	2020-04-14
EPI_ISL_574860	Europe	Apr, 20	Switzerland	2020-04-15
EPI_ISL_574861	Europe	Apr, 20	Switzerland	2020-04-15
EPI_ISL_574862	Europe	Apr, 20	Switzerland	2020-04-23
EPI_ISL_574876	Europe	Mar, 20	Switzerland	2020-03-17
EPI_ISL_574877	Europe	Mar, 20	Switzerland	2020-03-17
EPI_ISL_574878	Europe	Mar, 20	Switzerland	2020-03-17
EPI_ISL_574879	Europe	Mar, 20	Switzerland	2020-03-19
EPI_ISL_574880	Europe	Mar, 20	Switzerland	2020-03-19
EPI_ISL_574881	Europe	Mar, 20	Switzerland	2020-03-20
EPI_ISL_574882	Europe	Mar, 20	Switzerland	2020-03-20
EPI_ISL_574883	Europe	Mar, 20	Switzerland	2020-03-18
EPI_ISL_574884	Europe	Mar, 20	Switzerland	2020-03-18
EPI_ISL_574885	Europe	Mar, 20	Switzerland	2020-03-18
EPI_ISL_574886	Europe	Mar, 20	Switzerland	2020-03-18
EPI_ISL_574887	Europe	Mar, 20	Switzerland	2020-03-18
EPI_ISL_574888	Europe	Mar, 20	Switzerland	2020-03-18
EPI_ISL_574889	Europe	Mar, 20	Switzerland	2020-03-19
EPI_ISL_574890	Europe	Mar, 20	Switzerland	2020-03-19
EPI_ISL_574891	Europe	Mar, 20	Switzerland	2020-03-19
EPI_ISL_574892	Europe	Mar, 20	Switzerland	2020-03-19
EPI_ISL_574893	Europe	Mar, 20	Switzerland	2020-03-19
EPI_ISL_574894	Europe	Mar, 20	Switzerland	2020-03-19
EPI_ISL_574895	Europe	Mar, 20	Switzerland	2020-03-19
EPI_ISL_574896	Europe	Mar, 20	Switzerland	2020-03-19
EPI_ISL_574897	Europe	Mar, 20	Switzerland	2020-03-19
EPI_ISL_574898	Europe	Mar, 20	Switzerland	2020-03-19
EPI_ISL_574899	Europe	Mar, 20	Switzerland	2020-03-19
EPI_ISL_566200	Europe	Sep, 20	United Kingdom	2020-09-16
EPI_ISL_566201	Europe	Sep, 20	United Kingdom	2020-09-16
EPI_ISL_566202	Europe	Sep, 20	United Kingdom	2020-09-16
EPI_ISL_566203	Europe	Sep, 20	United Kingdom	2020-09-16
EPI_ISL_566204	Europe	Sep, 20	United Kingdom	2020-09-16
EPI_ISL_566205	Europe	Sep, 20	United Kingdom	2020-09-16
EPI_ISL_566206	Europe	Sep, 20	United Kingdom	2020-09-16
EPI_ISL_566207	Europe	Sep, 20	United Kingdom	2020-09-16
EPI_ISL_566208	Europe	Sep, 20	United Kingdom	2020-09-16
EPI_ISL_566209	Europe	Sep, 20	United Kingdom	2020-09-16
EPI_ISL_566210	Europe	Sep, 20	United Kingdom	2020-09-16
EPI_ISL_566211	Europe	Sep, 20	United Kingdom	2020-09-16
EPI_ISL_566212	Europe	Sep, 20	United Kingdom	2020-09-16
EPI_ISL_566213	Europe	Sep, 20	United Kingdom	2020-09-16
EPI_ISL_566214	Europe	Sep, 20	United Kingdom	2020-09-16
EPI_ISL_566215	Europe	Sep, 20	United Kingdom	2020-09-16
EPI_ISL_566216	Europe	Sep, 20	United Kingdom	2020-09-16
EPI_ISL_566217	Europe	Sep, 20	United Kingdom	2020-09-16
EPI_ISL_566218	Europe	Sep, 20	United Kingdom	2020-09-16
EPI_ISL_566219	Europe	Sep, 20	United Kingdom	2020-09-16
EPI_ISL_566220	Europe	Sep, 20	United Kingdom	2020-09-16
EPI_ISL_566221	Europe	Sep, 20	United Kingdom	2020-09-16
EPI_ISL_566222	Europe	Sep, 20	United Kingdom	2020-09-16
EPI_ISL_566223	Europe	Sep, 20	United Kingdom	2020-09-16
EPI_ISL_566224	Europe	Sep, 20	United Kingdom	2020-09-16
EPI_ISL_566225	Europe	Sep, 20	United Kingdom	2020-09-16
EPI_ISL_566226	Europe	Sep, 20	United Kingdom	2020-09-16
EPI_ISL_566227	Europe	Sep, 20	United Kingdom	2020-09-15
EPI_ISL_566228	Europe	Sep, 20	United Kingdom	2020-09-16
EPI_ISL_566229	Europe	Sep, 20	United Kingdom	2020-09-16
EPI_ISL_566230	Europe	Sep, 20	United Kingdom	2020-09-16
EPI_ISL_566231	Europe	Sep, 20	United Kingdom	2020-09-16
EPI_ISL_566232	Europe	Sep, 20	United Kingdom	2020-09-15
EPI_ISL_566233	Europe	Sep, 20	United Kingdom	2020-09-15
EPI_ISL_566234	Europe	Sep, 20	United Kingdom	2020-09-16
EPI_ISL_566235	Europe	Sep, 20	United Kingdom	2020-09-16
EPI_ISL_566236	Europe	Sep, 20	United Kingdom	2020-09-16
EPI_ISL_566237	Europe	Sep, 20	United Kingdom	2020-09-15
EPI_ISL_566238	Europe	Sep, 20	United Kingdom	2020-09-16
EPI_ISL_566239	Europe	Sep, 20	United Kingdom	2020-09-16
EPI_ISL_566240	Europe	Sep, 20	United Kingdom	2020-09-16
EPI_ISL_566241	Europe	Sep, 20	United Kingdom	2020-09-16
EPI_ISL_566242	Europe	Sep, 20	United Kingdom	2020-09-16
EPI_ISL_566243	Europe	Sep, 20	United Kingdom	2020-09-16
EPI_ISL_566244	Europe	Sep, 20	United Kingdom	2020-09-16
EPI_ISL_566245	Europe	Sep, 20	United Kingdom	2020-09-16
EPI_ISL_566246	Europe	Sep, 20	United Kingdom	2020-09-16
EPI_ISL_566247	Europe	Sep, 20	United Kingdom	2020-09-16
EPI_ISL_566248	Europe	Sep, 20	United Kingdom	2020-09-16
EPI_ISL_566249	Europe	Sep, 20	United Kingdom	2020-09-16
EPI_ISL_566250	Europe	Sep, 20	United Kingdom	2020-09-15
EPI_ISL_566251	Europe	Sep, 20	United Kingdom	2020-09-16
EPI_ISL_566252	Europe	Sep, 20	United Kingdom	2020-09-15
EPI_ISL_566253	Europe	Sep, 20	United Kingdom	2020-09-16
EPI_ISL_566254	Europe	Sep, 20	United Kingdom	2020-09-16
EPI_ISL_566255	Europe	Sep, 20	United Kingdom	2020-09-16
EPI_ISL_566256	Europe	Sep, 20	United Kingdom	2020-09-16
EPI_ISL_566257	Europe	Sep, 20	United Kingdom	2020-09-16
EPI_ISL_566258	Europe	Sep, 20	United Kingdom	2020-09-16
EPI_ISL_566259	Europe	Sep, 20	United Kingdom	2020-09-16
EPI_ISL_566260	Europe	Sep, 20	United Kingdom	2020-09-16
EPI_ISL_566261	Europe	Sep, 20	United Kingdom	2020-09-16
EPI_ISL_566262	Europe	Sep, 20	United Kingdom	2020-09-16
EPI_ISL_566263	Europe	Sep, 20	United Kingdom	2020-09-16
EPI_ISL_566264	Europe	Sep, 20	United Kingdom	2020-09-16
EPI_ISL_566265	Europe	Sep, 20	United Kingdom	2020-09-16
EPI_ISL_566266	Europe	Sep, 20	United Kingdom	2020-09-16
EPI_ISL_566267	Europe	Sep, 20	United Kingdom	2020-09-16
EPI_ISL_566268	Europe	Sep, 20	United Kingdom	2020-09-16
EPI_ISL_566269	Europe	Sep, 20	United Kingdom	2020-09-16
EPI_ISL_567514	Europe	Sep, 20	United Kingdom	2020-09-13
EPI_ISL_567515	Europe	Sep, 20	United Kingdom	2020-09-10
EPI_ISL_567516	Europe	Sep, 20	United Kingdom	2020-09-10
EPI_ISL_567517	Europe	Sep, 20	United Kingdom	2020-09-10
EPI_ISL_567518	Europe	Sep, 20	United Kingdom	2020-09-10
EPI_ISL_567519	Europe	Sep, 20	United Kingdom	2020-09-10
EPI_ISL_567520	Europe	Sep, 20	United Kingdom	2020-09-10
EPI_ISL_567521	Europe	Sep, 20	United Kingdom	2020-09-10
EPI_ISL_567522	Europe	Sep, 20	United Kingdom	2020-09-09
EPI_ISL_567523	Europe	Sep, 20	United Kingdom	2020-09-10
EPI_ISL_567524	Europe	Sep, 20	United Kingdom	2020-09-09
EPI_ISL_567525	Europe	Sep, 20	United Kingdom	2020-09-10
EPI_ISL_567526	Europe	Sep, 20	United Kingdom	2020-09-10
EPI_ISL_567530	Europe	Sep, 20	United Kingdom	2020-09-10
EPI_ISL_567531	Europe	Sep, 20	United Kingdom	2020-09-10
EPI_ISL_567532	Europe	Sep, 20	United Kingdom	2020-09-10
EPI_ISL_567533	Europe	Sep, 20	United Kingdom	2020-09-10
EPI_ISL_567534	Europe	Sep, 20	United Kingdom	2020-09-10
EPI_ISL_567535	Europe	Sep, 20	United Kingdom	2020-09-10
EPI_ISL_567536	Europe	Sep, 20	United Kingdom	2020-09-10
EPI_ISL_567537	Europe	Sep, 20	United Kingdom	2020-09-10
EPI_ISL_567538	Europe	Sep, 20	United Kingdom	2020-09-10
EPI_ISL_567539	Europe	Sep, 20	United Kingdom	2020-09-10
EPI_ISL_567540	Europe	Sep, 20	United Kingdom	2020-09-11
EPI_ISL_567541	Europe	Sep, 20	United Kingdom	2020-09-10
EPI_ISL_567542	Europe	Sep, 20	United Kingdom	2020-09-10
EPI_ISL_567543	Europe	Sep, 20	United Kingdom	2020-09-10
EPI_ISL_567544	Europe	Sep, 20	United Kingdom	2020-09-10
EPI_ISL_567545	Europe	Sep, 20	United Kingdom	2020-09-10
EPI_ISL_567546	Europe	Sep, 20	United Kingdom	2020-09-10
EPI_ISL_567547	Europe	Sep, 20	United Kingdom	2020-09-10
EPI_ISL_567548	Europe	Sep, 20	United Kingdom	2020-09-10
EPI_ISL_567549	Europe	Sep, 20	United Kingdom	2020-09-10
EPI_ISL_567550	Europe	Sep, 20	United Kingdom	2020-09-10
EPI_ISL_567551	Europe	Sep, 20	United Kingdom	2020-09-11
EPI_ISL_567552	Europe	Sep, 20	United Kingdom	2020-09-11
EPI_ISL_567553	Europe	Sep, 20	United Kingdom	2020-09-10
EPI_ISL_567554	Europe	Sep, 20	United Kingdom	2020-09-10
EPI_ISL_567555	Europe	Sep, 20	United Kingdom	2020-09-10
EPI_ISL_567556	Europe	Sep, 20	United Kingdom	2020-09-10
EPI_ISL_567557	Europe	Sep, 20	United Kingdom	2020-09-10
EPI_ISL_567558	Europe	Sep, 20	United Kingdom	2020-09-10
EPI_ISL_567559	Europe	Sep, 20	United Kingdom	2020-09-10
EPI_ISL_567560	Europe	Sep, 20	United Kingdom	2020-09-10
EPI_ISL_567561	Europe	Sep, 20	United Kingdom	2020-09-10
EPI_ISL_567562	Europe	Sep, 20	United Kingdom	2020-09-10
EPI_ISL_567563	Europe	Sep, 20	United Kingdom	2020-09-09
EPI_ISL_567564	Europe	Sep, 20	United Kingdom	2020-09-10
EPI_ISL_567565	Europe	Sep, 20	United Kingdom	2020-09-10
EPI_ISL_567566	Europe	Sep, 20	United Kingdom	2020-09-10
EPI_ISL_567567	Europe	Sep, 20	United Kingdom	2020-09-11
EPI_ISL_567568	Europe	Sep, 20	United Kingdom	2020-09-10
EPI_ISL_567569	Europe	Sep, 20	United Kingdom	2020-09-10
EPI_ISL_567570	Europe	Sep, 20	United Kingdom	2020-09-11
EPI_ISL_567571	Europe	Sep, 20	United Kingdom	2020-09-10
EPI_ISL_567572	Europe	Sep, 20	United Kingdom	2020-09-10
EPI_ISL_567573	Europe	Sep, 20	United Kingdom	2020-09-10
EPI_ISL_567574	Europe	Sep, 20	United Kingdom	2020-09-10
EPI_ISL_567575	Europe	Sep, 20	United Kingdom	2020-09-10
EPI_ISL_567576	Europe	Sep, 20	United Kingdom	2020-09-10
EPI_ISL_567577	Europe	Sep, 20	United Kingdom	2020-09-10
EPI_ISL_567578	Europe	Sep, 20	United Kingdom	2020-09-10
EPI_ISL_567579	Europe	Sep, 20	United Kingdom	2020-09-11
EPI_ISL_567580	Europe	Sep, 20	United Kingdom	2020-09-10
EPI_ISL_567581	Europe	Sep, 20	United Kingdom	2020-09-10
EPI_ISL_567582	Europe	Sep, 20	United Kingdom	2020-09-10
EPI_ISL_567583	Europe	Sep, 20	United Kingdom	2020-09-10
EPI_ISL_567584	Europe	Sep, 20	United Kingdom	2020-09-10
EPI_ISL_567585	Europe	Sep, 20	United Kingdom	2020-09-10
EPI_ISL_567586	Europe	Sep, 20	United Kingdom	2020-09-10
EPI_ISL_567587	Europe	Sep, 20	United Kingdom	2020-09-10
EPI_ISL_567588	Europe	Sep, 20	United Kingdom	2020-09-10
EPI_ISL_567589	Europe	Sep, 20	United Kingdom	2020-09-10
EPI_ISL_567590	Europe	Sep, 20	United Kingdom	2020-09-10
EPI_ISL_567591	Europe	Sep, 20	United Kingdom	2020-09-10
EPI_ISL_567592	Europe	Sep, 20	United Kingdom	2020-09-10
EPI_ISL_567593	Europe	Sep, 20	United Kingdom	2020-09-10
EPI_ISL_567594	Europe	Sep, 20	United Kingdom	2020-09-10
EPI_ISL_567595	Europe	Sep, 20	United Kingdom	2020-09-10
EPI_ISL_567596	Europe	Sep, 20	United Kingdom	2020-09-10
EPI_ISL_567597	Europe	Sep, 20	United Kingdom	2020-09-10
EPI_ISL_567598	Europe	Sep, 20	United Kingdom	2020-09-10
EPI_ISL_567599	Europe	Sep, 20	United Kingdom	2020-09-10
EPI_ISL_568845	Africa	May, 20	Kenya	2020-05-16
EPI_ISL_568846	Africa	May, 20	Kenya	2020-05-16
EPI_ISL_568847	Africa	May, 20	Kenya	2020-05-16
EPI_ISL_568848	Africa	May, 20	Kenya	2020-05-18
EPI_ISL_568849	Africa	May, 20	Kenya	2020-05-17
EPI_ISL_568850	Africa	May, 20	Kenya	2020-05-17
EPI_ISL_568851	Africa	May, 20	Kenya	2020-05-17
EPI_ISL_568852	Africa	May, 20	Kenya	2020-05-18
EPI_ISL_568853	Africa	May, 20	Kenya	2020-05-18
EPI_ISL_568854	Africa	May, 20	Kenya	2020-05-18
EPI_ISL_568855	Africa	May, 20	Kenya	2020-05-19
EPI_ISL_568857	Africa	May, 20	Kenya	2020-05-19
EPI_ISL_568860	Africa	May, 20	Kenya	2020-05-17
EPI_ISL_568861	Africa	May, 20	Kenya	2020-05-21
EPI_ISL_568862	Africa	May, 20	Kenya	2020-05-21
EPI_ISL_568863	Africa	May, 20	Kenya	2020-05-20
EPI_ISL_568864	Africa	May, 20	Kenya	2020-05-20
EPI_ISL_568865	Africa	May, 20	Kenya	2020-05-20
EPI_ISL_568866	Africa	May, 20	Kenya	2020-05-18
EPI_ISL_568867	Africa	May, 20	Kenya	2020-05-18
EPI_ISL_568868	Africa	May, 20	Kenya	2020-05-18
EPI_ISL_568869	Africa	May, 20	Kenya	2020-05-21
EPI_ISL_568870	Africa	May, 20	Kenya	2020-05-20
EPI_ISL_568871	Africa	Jun, 20	Kenya	2020-06-22
EPI_ISL_568872	Africa	Jun, 20	Kenya	2020-06-22
EPI_ISL_568873	Asia	Apr, 20	Malaysia	2020-04-02
EPI_ISL_568874	Asia	Apr, 20	Malaysia	2020-04-07
EPI_ISL_568875	Asia	May, 20	Malaysia	2020-05-04
EPI_ISL_568876	North America	Apr, 20	USA	2020-04-21
EPI_ISL_568877	Europe	Apr, 20	France	2020-04-10
EPI_ISL_568878	Europe	Apr, 20	France	2020-04-10
EPI_ISL_568879	Europe	Apr, 20	France	2020-04-10
EPI_ISL_568880	Europe	Apr, 20	France	2020-04-10
EPI_ISL_568881	Europe	Apr, 20	France	2020-04-10
EPI_ISL_568882	Europe	Apr, 20	France	2020-04-10
EPI_ISL_568883	Europe	Apr, 20	France	2020-04-10
EPI_ISL_568884	Europe	Apr, 20	France	2020-04-10
EPI_ISL_568885	Europe	Apr, 20	France	2020-04-11
EPI_ISL_568886	Europe	Apr, 20	France	2020-04-11
EPI_ISL_568887	Europe	Apr, 20	France	2020-04-11
EPI_ISL_568888	Europe	Apr, 20	France	2020-04-11
EPI_ISL_568889	Europe	Apr, 20	France	2020-04-12
EPI_ISL_568890	Europe	Apr, 20	France	2020-04-12
EPI_ISL_568891	Europe	Apr, 20	France	2020-04-12
EPI_ISL_568892	Europe	Apr, 20	France	2020-04-12
EPI_ISL_568893	Europe	Apr, 20	France	2020-04-12
EPI_ISL_568894	Europe	Apr, 20	France	2020-04-12
EPI_ISL_568895	Europe	Apr, 20	France	2020-04-12
EPI_ISL_568896	Europe	Apr, 20	France	2020-04-12
EPI_ISL_568897	Europe	Apr, 20	France	2020-04-12
EPI_ISL_568898	Europe	Apr, 20	France	2020-04-13
EPI_ISL_568899	Europe	Apr, 20	France	2020-04-13
EPI_ISL_568917	Europe	Mar, 20	France	2020-03-08
EPI_ISL_568919	Europe	Mar, 20	France	2020-03-16
EPI_ISL_572145	North America	Mar, 20	USA	2020-03-14
EPI_ISL_572146	North America	Mar, 20	USA	2020-03-14
EPI_ISL_572147	North America	Mar, 20	USA	2020-03-15
EPI_ISL_572148	North America	Mar, 20	USA	2020-03-14
EPI_ISL_572149	North America	Mar, 20	USA	2020-03-14
EPI_ISL_572150	North America	Mar, 20	USA	2020-03-14
EPI_ISL_572151	North America	Mar, 20	USA	2020-03-15
EPI_ISL_572152	North America	Mar, 20	USA	2020-03-14
EPI_ISL_572153	North America	Mar, 20	USA	2020-03-15
EPI_ISL_572154	North America	Mar, 20	USA	2020-03-14
EPI_ISL_572155	North America	Mar, 20	USA	2020-03-14
EPI_ISL_572156	North America	Mar, 20	USA	2020-03-15
EPI_ISL_572157	North America	Mar, 20	USA	2020-03-16
EPI_ISL_572158	North America	Mar, 20	USA	2020-03-14
EPI_ISL_572159	North America	Mar, 20	USA	2020-03-16
EPI_ISL_572160	North America	Mar, 20	USA	2020-03-15
EPI_ISL_572161	North America	Mar, 20	USA	2020-03-15
EPI_ISL_572162	North America	Mar, 20	USA	2020-03-15
EPI_ISL_572163	North America	Mar, 20	USA	2020-03-15
EPI_ISL_572164	North America	Mar, 20	USA	2020-03-16
EPI_ISL_572165	North America	Mar, 20	USA	2020-03-15
EPI_ISL_572166	North America	Mar, 20	USA	2020-03-15
EPI_ISL_572181	North America	Mar, 20	USA	2020-03-17
EPI_ISL_572182	North America	Mar, 20	USA	2020-03-17
EPI_ISL_572183	North America	Mar, 20	USA	2020-03-17
EPI_ISL_572184	North America	Mar, 20	USA	2020-03-14
EPI_ISL_572185	North America	Mar, 20	USA	2020-03-14
EPI_ISL_573476	Europe	Sep, 20	United Kingdom	2020-09-29
EPI_ISL_573477	Europe	Sep, 20	United Kingdom	2020-09-29
EPI_ISL_573478	Europe	Sep, 20	United Kingdom	2020-09-05
EPI_ISL_573479	Europe	Sep, 20	United Kingdom	2020-09-03
EPI_ISL_573480	Europe	Sep, 20	United Kingdom	2020-09-03
EPI_ISL_573481	Europe	Sep, 20	United Kingdom	2020-09-03
EPI_ISL_573482	Europe	Sep, 20	United Kingdom	2020-09-03
EPI_ISL_573483	Europe	Sep, 20	United Kingdom	2020-09-03
EPI_ISL_573484	Europe	Sep, 20	United Kingdom	2020-09-03
EPI_ISL_573485	Europe	Sep, 20	United Kingdom	2020-09-03
EPI_ISL_573486	Europe	Sep, 20	United Kingdom	2020-09-03
EPI_ISL_573487	Europe	Sep, 20	United Kingdom	2020-09-03
EPI_ISL_573488	Europe	Sep, 20	United Kingdom	2020-09-03
EPI_ISL_573489	Europe	Sep, 20	United Kingdom	2020-09-03
EPI_ISL_573490	Europe	Sep, 20	United Kingdom	2020-09-03
EPI_ISL_573491	Europe	Sep, 20	United Kingdom	2020-09-03
EPI_ISL_573492	Europe	Sep, 20	United Kingdom	2020-09-03
EPI_ISL_573493	Europe	Sep, 20	United Kingdom	2020-09-03
EPI_ISL_573494	Europe	Sep, 20	United Kingdom	2020-09-01
EPI_ISL_573495	Europe	Sep, 20	United Kingdom	2020-09-03
EPI_ISL_573496	Europe	Sep, 20	United Kingdom	2020-09-03
EPI_ISL_573497	Europe	Sep, 20	United Kingdom	2020-09-03
EPI_ISL_566300	Europe	Sep, 20	United Kingdom	2020-09-16
EPI_ISL_566301	Europe	Sep, 20	United Kingdom	2020-09-16
EPI_ISL_566302	Europe	Sep, 20	United Kingdom	2020-09-16
EPI_ISL_566303	Europe	Sep, 20	United Kingdom	2020-09-16
EPI_ISL_567600	Europe	Sep, 20	United Kingdom	2020-09-10
EPI_ISL_567601	Europe	Sep, 20	United Kingdom	2020-09-10
EPI_ISL_567602	Europe	Sep, 20	United Kingdom	2020-09-10
EPI_ISL_567603	Europe	Sep, 20	United Kingdom	2020-09-11
EPI_ISL_567604	Europe	Sep, 20	United Kingdom	2020-09-10
EPI_ISL_567605	Europe	Sep, 20	United Kingdom	2020-09-10
EPI_ISL_567606	Europe	Sep, 20	United Kingdom	2020-09-10
EPI_ISL_567607	Europe	Sep, 20	United Kingdom	2020-09-10
EPI_ISL_567608	Europe	Sep, 20	United Kingdom	2020-09-11
EPI_ISL_567609	Europe	Sep, 20	United Kingdom	2020-09-11
EPI_ISL_567610	Europe	Sep, 20	United Kingdom	2020-09-11
EPI_ISL_567611	Europe	Sep, 20	United Kingdom	2020-09-10
EPI_ISL_567612	Europe	Sep, 20	United Kingdom	2020-09-10
EPI_ISL_567613	Europe	Sep, 20	United Kingdom	2020-09-10
EPI_ISL_567614	Europe	Sep, 20	United Kingdom	2020-09-11
EPI_ISL_567615	Europe	Sep, 20	United Kingdom	2020-09-11
EPI_ISL_567616	Europe	Sep, 20	United Kingdom	2020-09-10
EPI_ISL_567617	Europe	Sep, 20	United Kingdom	2020-09-10
EPI_ISL_567618	Europe	Sep, 20	United Kingdom	2020-09-10
EPI_ISL_567619	Europe	Sep, 20	United Kingdom	2020-09-10
EPI_ISL_567620	Europe	Sep, 20	United Kingdom	2020-09-10
EPI_ISL_567621	Europe	Sep, 20	United Kingdom	2020-09-10
EPI_ISL_567622	Europe	Sep, 20	United Kingdom	2020-09-10
EPI_ISL_567623	Europe	Sep, 20	United Kingdom	2020-09-10
EPI_ISL_567624	Europe	Sep, 20	United Kingdom	2020-09-10
EPI_ISL_567625	Europe	Sep, 20	United Kingdom	2020-09-10
EPI_ISL_567626	Europe	Sep, 20	United Kingdom	2020-09-10
EPI_ISL_567627	Europe	Sep, 20	United Kingdom	2020-09-10
EPI_ISL_567628	Europe	Sep, 20	United Kingdom	2020-09-10
EPI_ISL_567629	Europe	Sep, 20	United Kingdom	2020-09-10
EPI_ISL_567630	Europe	Sep, 20	United Kingdom	2020-09-10
EPI_ISL_567631	Europe	Sep, 20	United Kingdom	2020-09-10
EPI_ISL_567632	Europe	Sep, 20	United Kingdom	2020-09-10
EPI_ISL_567633	Europe	Sep, 20	United Kingdom	2020-09-10
EPI_ISL_567634	Europe	Sep, 20	United Kingdom	2020-09-10
EPI_ISL_568900	Europe	Apr, 20	France	2020-04-13
EPI_ISL_568901	Europe	Apr, 20	France	2020-04-13
EPI_ISL_568902	Europe	Apr, 20	France	2020-04-13
EPI_ISL_568903	Europe	Apr, 20	France	2020-04-13
EPI_ISL_568904	Europe	Apr, 20	France	2020-04-13
EPI_ISL_568905	Europe	Apr, 20	France	2020-04-13
EPI_ISL_568906	Europe	Apr, 20	France	2020-04-13
EPI_ISL_568907	Europe	Apr, 20	France	2020-04-13
EPI_ISL_568908	Europe	Apr, 20	France	2020-04-13
EPI_ISL_568909	Europe	Apr, 20	France	2020-04-02
EPI_ISL_568910	Europe	Mar, 20	France	2020-03-20
EPI_ISL_568911	Europe	Mar, 20	France	2020-03-20
EPI_ISL_568912	Europe	Mar, 20	France	2020-03-13
EPI_ISL_568913	Europe	Mar, 20	France	2020-03-06
EPI_ISL_568914	Europe	Mar, 20	France	2020-03-17
EPI_ISL_568915	Europe	Mar, 20	France	2020-03-20
EPI_ISL_568916	Europe	Mar, 20	France	2020-03-20
EPI_ISL_568918	Europe	Mar, 20	France	2020-03-12
EPI_ISL_568920	Europe	Mar, 20	France	2020-03-16
EPI_ISL_568921	Europe	Mar, 20	France	2020-03-17
EPI_ISL_568922	Europe	Mar, 20	France	2020-03-16
EPI_ISL_568923	Europe	Apr, 20	France	2020-04-15
EPI_ISL_568924	Europe	Apr, 20	France	2020-04-15
EPI_ISL_568925	Europe	Apr, 20	France	2020-04-15
EPI_ISL_568926	Europe	Apr, 20	France	2020-04-15
EPI_ISL_568927	Europe	Apr, 20	France	2020-04-15
EPI_ISL_568928	Europe	Apr, 20	France	2020-04-15
EPI_ISL_568929	Europe	Apr, 20	France	2020-04-15
EPI_ISL_568930	Europe	Apr, 20	France	2020-04-15
EPI_ISL_568931	Europe	Apr, 20	France	2020-04-15
EPI_ISL_568932	Europe	Apr, 20	France	2020-04-15
EPI_ISL_568933	Europe	Apr, 20	France	2020-04-16
EPI_ISL_568934	Europe	Apr, 20	France	2020-04-16
EPI_ISL_568935	Europe	Apr, 20	France	2020-04-16
EPI_ISL_568936	Europe	Apr, 20	France	2020-04-14
EPI_ISL_568937	Europe	Apr, 20	France	2020-04-14
EPI_ISL_568938	Europe	Apr, 20	France	2020-04-14
EPI_ISL_568939	Europe	Apr, 20	France	2020-04-14
EPI_ISL_568940	Europe	Apr, 20	France	2020-04-14
EPI_ISL_568941	Europe	Apr, 20	France	2020-04-14
EPI_ISL_568942	Europe	Apr, 20	France	2020-04-16
EPI_ISL_568943	Europe	Apr, 20	France	2020-04-17
EPI_ISL_568944	Europe	Apr, 20	France	2020-04-16
EPI_ISL_568945	Europe	Apr, 20	France	2020-04-16
EPI_ISL_568946	Europe	Apr, 20	France	2020-04-19
EPI_ISL_568947	Europe	Apr, 20	France	2020-04-20
EPI_ISL_568948	Europe	Apr, 20	France	2020-04-21
EPI_ISL_568949	Europe	Apr, 20	France	2020-04-21
EPI_ISL_568950	Europe	Apr, 20	France	2020-04-21
EPI_ISL_568951	Europe	Apr, 20	France	2020-04-21
EPI_ISL_568952	Europe	Apr, 20	France	2020-04-22
EPI_ISL_568953	Europe	Apr, 20	France	2020-04-22
EPI_ISL_568954	Europe	Apr, 20	France	2020-04-23
EPI_ISL_568955	Europe	Apr, 20	France	2020-04-24
EPI_ISL_568956	Europe	Mar, 20	France	2020-03-15
EPI_ISL_568957	Europe	Mar, 20	France	2020-03-04
EPI_ISL_568958	Europe	Apr, 20	France	2020-04-27
EPI_ISL_568959	Europe	Apr, 20	France	2020-04-27
EPI_ISL_568960	Europe	Apr, 20	France	2020-04-27
EPI_ISL_568961	Europe	Apr, 20	France	2020-04-29
EPI_ISL_568962	Europe	Apr, 20	France	2020-04-29
EPI_ISL_568963	Europe	May, 20	France	2020-05-01
EPI_ISL_568964	Europe	May, 20	France	2020-05-03
EPI_ISL_568965	Europe	May, 20	France	2020-05-01
EPI_ISL_572100	North America	Mar, 20	USA	2020-03-17
EPI_ISL_572101	North America	Mar, 20	USA	2020-03-16
EPI_ISL_572102	North America	Mar, 20	USA	2020-03-17
EPI_ISL_572103	North America	Mar, 20	USA	2020-03-17
EPI_ISL_572104	North America	Mar, 20	USA	2020-03-16
EPI_ISL_572105	North America	Mar, 20	USA	2020-03-13
EPI_ISL_572106	North America	Mar, 20	USA	2020-03-14
EPI_ISL_572107	North America	Mar, 20	USA	2020-03-16
EPI_ISL_572108	North America	Mar, 20	USA	2020-03-14
EPI_ISL_572109	North America	Mar, 20	USA	2020-03-15
EPI_ISL_572110	North America	Mar, 20	USA	2020-03-13
EPI_ISL_572111	North America	Mar, 20	USA	2020-03-15
EPI_ISL_572112	North America	Mar, 20	USA	2020-03-15
EPI_ISL_572113	North America	Mar, 20	USA	2020-03-16
EPI_ISL_572114	North America	Mar, 20	USA	2020-03-15
EPI_ISL_572115	North America	Mar, 20	USA	2020-03-16
EPI_ISL_572116	North America	Mar, 20	USA	2020-03-16
EPI_ISL_572117	North America	Mar, 20	USA	2020-03-15
EPI_ISL_572118	North America	Mar, 20	USA	2020-03-16
EPI_ISL_572119	North America	Mar, 20	USA	2020-03-16
EPI_ISL_572120	North America	Mar, 20	USA	2020-03-15
EPI_ISL_572121	North America	Mar, 20	USA	2020-03-15
EPI_ISL_572122	North America	Mar, 20	USA	2020-03-16
EPI_ISL_572123	North America	Mar, 20	USA	2020-03-15
EPI_ISL_572124	North America	Mar, 20	USA	2020-03-14
EPI_ISL_572130	North America	Mar, 20	USA	2020-03-16
EPI_ISL_572131	North America	Mar, 20	USA	2020-03-15
EPI_ISL_572132	North America	Mar, 20	USA	2020-03-15
EPI_ISL_572133	North America	Mar, 20	USA	2020-03-15
EPI_ISL_572134	North America	Mar, 20	USA	2020-03-15
EPI_ISL_572135	North America	Mar, 20	USA	2020-03-15
EPI_ISL_572136	North America	Mar, 20	USA	2020-03-14
EPI_ISL_572137	North America	Mar, 20	USA	2020-03-15
EPI_ISL_572138	North America	Mar, 20	USA	2020-03-14
EPI_ISL_572139	North America	Mar, 20	USA	2020-03-14
EPI_ISL_572140	North America	Mar, 20	USA	2020-03-14
EPI_ISL_572141	North America	Mar, 20	USA	2020-03-14
EPI_ISL_572142	North America	Mar, 20	USA	2020-03-15
EPI_ISL_572143	North America	Mar, 20	USA	2020-03-14
EPI_ISL_572144	North America	Mar, 20	USA	2020-03-13
EPI_ISL_572167	North America	Mar, 20	USA	2020-03-15
EPI_ISL_572168	North America	Mar, 20	USA	2020-03-13
EPI_ISL_572169	North America	Mar, 20	USA	2020-03-14
EPI_ISL_572170	North America	Mar, 20	USA	2020-03-15
EPI_ISL_572171	North America	Mar, 20	USA	2020-03-15
EPI_ISL_572172	North America	Mar, 20	USA	2020-03-14
EPI_ISL_572173	North America	Mar, 20	USA	2020-03-16
EPI_ISL_572174	North America	Mar, 20	USA	2020-03-15
EPI_ISL_572175	North America	Mar, 20	USA	2020-03-16
EPI_ISL_572176	North America	Mar, 20	USA	2020-03-16
EPI_ISL_572177	North America	Mar, 20	USA	2020-03-14
EPI_ISL_572178	North America	Mar, 20	USA	2020-03-15
EPI_ISL_572179	North America	Mar, 20	USA	2020-03-14
EPI_ISL_572180	North America	Mar, 20	USA	2020-03-16
EPI_ISL_572195	North America	Aug, 20	USA	2020-08-19
EPI_ISL_572196	North America	Aug, 20	USA	2020-08-19
EPI_ISL_572197	North America	Aug, 20	USA	2020-08-19
EPI_ISL_572198	North America	Aug, 20	USA	2020-08-19
EPI_ISL_572199	North America	Aug, 20	USA	2020-08-19
EPI_ISL_573400	Europe	Sep, 20	United Kingdom	2020-09-17
EPI_ISL_573401	Europe	Sep, 20	United Kingdom	2020-09-17
EPI_ISL_573402	Europe	Sep, 20	United Kingdom	2020-09-17
EPI_ISL_573403	Europe	Sep, 20	United Kingdom	2020-09-17
EPI_ISL_573404	Europe	Sep, 20	United Kingdom	2020-09-17
EPI_ISL_573405	Europe	Sep, 20	United Kingdom	2020-09-17
EPI_ISL_573406	Europe	Sep, 20	United Kingdom	2020-09-17
EPI_ISL_573407	Europe	Sep, 20	United Kingdom	2020-09-17
EPI_ISL_573408	Europe	Sep, 20	United Kingdom	2020-09-20
EPI_ISL_573409	Europe	Sep, 20	United Kingdom	2020-09-20
EPI_ISL_573410	Europe	Sep, 20	United Kingdom	2020-09-19
EPI_ISL_573411	Europe	Sep, 20	United Kingdom	2020-09-19
EPI_ISL_573412	Europe	Sep, 20	United Kingdom	2020-09-19
EPI_ISL_573413	Europe	Sep, 20	United Kingdom	2020-09-18
EPI_ISL_573414	Europe	Sep, 20	United Kingdom	2020-09-20
EPI_ISL_573415	Europe	Sep, 20	United Kingdom	2020-09-24
EPI_ISL_573416	Europe	Sep, 20	United Kingdom	2020-09-17
EPI_ISL_573417	Europe	Sep, 20	United Kingdom	2020-09-22
EPI_ISL_573418	Europe	Sep, 20	United Kingdom	2020-09-20
EPI_ISL_573419	Europe	Sep, 20	United Kingdom	2020-09-21
EPI_ISL_573420	Europe	Sep, 20	United Kingdom	2020-09-19
EPI_ISL_573421	Europe	Sep, 20	United Kingdom	2020-09-21
EPI_ISL_573422	Europe	Sep, 20	United Kingdom	2020-09-21
EPI_ISL_573423	Europe	Sep, 20	United Kingdom	2020-09-21
EPI_ISL_573424	Europe	Sep, 20	United Kingdom	2020-09-21
EPI_ISL_573425	Europe	Sep, 20	United Kingdom	2020-09-21
EPI_ISL_573426	Europe	Sep, 20	United Kingdom	2020-09-22
EPI_ISL_573427	Europe	Sep, 20	United Kingdom	2020-09-23
EPI_ISL_573428	Europe	Sep, 20	United Kingdom	2020-09-22
EPI_ISL_573429	Europe	Sep, 20	United Kingdom	2020-09-22
EPI_ISL_573430	Europe	Sep, 20	United Kingdom	2020-09-23
EPI_ISL_573431	Europe	Sep, 20	United Kingdom	2020-09-24
EPI_ISL_573432	Europe	Sep, 20	United Kingdom	2020-09-24
EPI_ISL_573433	Europe	Sep, 20	United Kingdom	2020-09-24
EPI_ISL_573434	Europe	Sep, 20	United Kingdom	2020-09-24
EPI_ISL_573435	Europe	Sep, 20	United Kingdom	2020-09-24
EPI_ISL_573436	Europe	Sep, 20	United Kingdom	2020-09-24
EPI_ISL_573437	Europe	Sep, 20	United Kingdom	2020-09-15
EPI_ISL_573438	Europe	Sep, 20	United Kingdom	2020-09-15
EPI_ISL_573439	Europe	Sep, 20	United Kingdom	2020-09-15
EPI_ISL_573440	Europe	Sep, 20	United Kingdom	2020-09-15
EPI_ISL_573441	Europe	Sep, 20	United Kingdom	2020-09-15
EPI_ISL_573442	Europe	Sep, 20	United Kingdom	2020-09-16
EPI_ISL_573443	Europe	Sep, 20	United Kingdom	2020-09-15
EPI_ISL_573444	Europe	Sep, 20	United Kingdom	2020-09-15
EPI_ISL_573445	Europe	Sep, 20	United Kingdom	2020-09-15
EPI_ISL_573446	Europe	Sep, 20	United Kingdom	2020-09-15
EPI_ISL_573447	Europe	Sep, 20	United Kingdom	2020-09-18
EPI_ISL_573448	Europe	Sep, 20	United Kingdom	2020-09-18
EPI_ISL_573449	Europe	Sep, 20	United Kingdom	2020-09-21
EPI_ISL_573450	Europe	Sep, 20	United Kingdom	2020-09-25
EPI_ISL_573451	Europe	Sep, 20	United Kingdom	2020-09-25
EPI_ISL_573452	Europe	Sep, 20	United Kingdom	2020-09-25
EPI_ISL_573453	Europe	Sep, 20	United Kingdom	2020-09-25
EPI_ISL_573454	Europe	Sep, 20	United Kingdom	2020-09-26
EPI_ISL_573456	Europe	Sep, 20	United Kingdom	2020-09-26
EPI_ISL_573457	Europe	Sep, 20	United Kingdom	2020-09-26
EPI_ISL_573460	Europe	Sep, 20	United Kingdom	2020-09-26
EPI_ISL_573461	Europe	Sep, 20	United Kingdom	2020-09-26
EPI_ISL_573462	Europe	Sep, 20	United Kingdom	2020-09-27
EPI_ISL_573463	Europe	Sep, 20	United Kingdom	2020-09-27
EPI_ISL_573464	Europe	Sep, 20	United Kingdom	2020-09-27
EPI_ISL_573465	Europe	Sep, 20	United Kingdom	2020-09-27
EPI_ISL_573466	Europe	Sep, 20	United Kingdom	2020-09-28
EPI_ISL_573467	Europe	Sep, 20	United Kingdom	2020-09-28
EPI_ISL_573468	Europe	Sep, 20	United Kingdom	2020-09-28
EPI_ISL_573469	Europe	Sep, 20	United Kingdom	2020-09-29
EPI_ISL_573470	Europe	Sep, 20	United Kingdom	2020-09-28
EPI_ISL_573471	Europe	Sep, 20	United Kingdom	2020-09-28
EPI_ISL_573472	Europe	Sep, 20	United Kingdom	2020-09-29
EPI_ISL_573473	Europe	Sep, 20	United Kingdom	2020-09-29
EPI_ISL_573474	Europe	Sep, 20	United Kingdom	2020-09-29
EPI_ISL_573475	Europe	Sep, 20	United Kingdom	2020-09-29
EPI_ISL_573498	Europe	Sep, 20	United Kingdom	2020-09-03
EPI_ISL_573499	Europe	Sep, 20	United Kingdom	2020-09-03
EPI_ISL_574779	Europe	Aug, 20	Netherlands	2020-08-12
EPI_ISL_574780	Europe	Aug, 20	Netherlands	2020-08-16
EPI_ISL_574781	Europe	Aug, 20	Netherlands	2020-08-14
EPI_ISL_574787	Europe	Aug, 20	Netherlands	2020-08-25
EPI_ISL_574788	Europe	Aug, 20	Netherlands	2020-08-24
EPI_ISL_574790	Europe	May, 20	Switzerland	2020-05-21
EPI_ISL_574791	Europe	Mar, 20	Switzerland	2020-03-08
EPI_ISL_574792	Europe	Mar, 20	Switzerland	2020-03-10
EPI_ISL_574793	Europe	Mar, 20	Switzerland	2020-03-12
EPI_ISL_574794	Europe	Mar, 20	Switzerland	2020-03-12
EPI_ISL_574795	Europe	Mar, 20	Switzerland	2020-03-12
EPI_ISL_574796	Europe	Mar, 20	Switzerland	2020-03-12
EPI_ISL_574797	Europe	Mar, 20	Switzerland	2020-03-13
EPI_ISL_574798	Europe	Mar, 20	Switzerland	2020-03-13
EPI_ISL_574799	Europe	Mar, 20	Switzerland	2020-03-14
EPI_ISL_566100	North America	Jun, 20	USA	2020-06-30
EPI_ISL_566101	North America	Jul, 20	USA	2020-07-03
EPI_ISL_566102	North America	Jun, 20	USA	2020-06-26
EPI_ISL_566103	North America	Jul, 20	USA	2020-07-01
EPI_ISL_566104	North America	Jun, 20	USA	2020-06-27
EPI_ISL_566105	North America	Jun, 20	USA	2020-06-29
EPI_ISL_566106	North America	Jul, 20	USA	2020-07-02
EPI_ISL_566107	North America	Jul, 20	USA	2020-07-02
EPI_ISL_566108	North America	Mar, 20	USA	2020-03-21
EPI_ISL_566109	North America	Mar, 20	USA	2020-03-11
EPI_ISL_566110	Europe	Sep, 20	United Kingdom	2020-09-16
EPI_ISL_566113	Europe	Sep, 20	United Kingdom	2020-09-16
EPI_ISL_566114	Europe	Sep, 20	United Kingdom	2020-09-16
EPI_ISL_566115	Europe	Sep, 20	United Kingdom	2020-09-16
EPI_ISL_566116	Europe	Sep, 20	United Kingdom	2020-09-16
EPI_ISL_566117	Europe	Sep, 20	United Kingdom	2020-09-15
EPI_ISL_566118	Europe	Sep, 20	United Kingdom	2020-09-16
EPI_ISL_566119	Europe	Sep, 20	United Kingdom	2020-09-16
EPI_ISL_566120	Europe	Sep, 20	United Kingdom	2020-09-16
EPI_ISL_566121	Europe	Sep, 20	United Kingdom	2020-09-16
EPI_ISL_566122	Europe	Sep, 20	United Kingdom	2020-09-16
EPI_ISL_566123	Europe	Sep, 20	United Kingdom	2020-09-16
EPI_ISL_566124	Europe	Sep, 20	United Kingdom	2020-09-16
EPI_ISL_566125	Europe	Sep, 20	United Kingdom	2020-09-14
EPI_ISL_566126	Europe	Sep, 20	United Kingdom	2020-09-16
EPI_ISL_566127	Europe	Sep, 20	United Kingdom	2020-09-15
EPI_ISL_566150	Europe	Sep, 20	United Kingdom	2020-09-16
EPI_ISL_566151	Europe	Sep, 20	United Kingdom	2020-09-16
EPI_ISL_566152	Europe	Sep, 20	United Kingdom	2020-09-16
EPI_ISL_566153	Europe	Sep, 20	United Kingdom	2020-09-16
EPI_ISL_566154	Europe	Sep, 20	United Kingdom	2020-09-16
EPI_ISL_566155	Europe	Sep, 20	United Kingdom	2020-09-16
EPI_ISL_566156	Europe	Sep, 20	United Kingdom	2020-09-16
EPI_ISL_566157	Europe	Sep, 20	United Kingdom	2020-09-16
EPI_ISL_566158	Europe	Sep, 20	United Kingdom	2020-09-16
EPI_ISL_566159	Europe	Sep, 20	United Kingdom	2020-09-16
EPI_ISL_566160	Europe	Sep, 20	United Kingdom	2020-09-16
EPI_ISL_566161	Europe	Sep, 20	United Kingdom	2020-09-16
EPI_ISL_566162	Europe	Sep, 20	United Kingdom	2020-09-16
EPI_ISL_566163	Europe	Sep, 20	United Kingdom	2020-09-16
EPI_ISL_566164	Europe	Sep, 20	United Kingdom	2020-09-15
EPI_ISL_566165	Europe	Sep, 20	United Kingdom	2020-09-16
EPI_ISL_566166	Europe	Sep, 20	United Kingdom	2020-09-16
EPI_ISL_566167	Europe	Sep, 20	United Kingdom	2020-09-16
EPI_ISL_566168	Europe	Sep, 20	United Kingdom	2020-09-16
EPI_ISL_566169	Europe	Sep, 20	United Kingdom	2020-09-16
EPI_ISL_566170	Europe	Sep, 20	United Kingdom	2020-09-16
EPI_ISL_566171	Europe	Sep, 20	United Kingdom	2020-09-16
EPI_ISL_566172	Europe	Sep, 20	United Kingdom	2020-09-16
EPI_ISL_566173	Europe	Sep, 20	United Kingdom	2020-09-16
EPI_ISL_566174	Europe	Sep, 20	United Kingdom	2020-09-16
EPI_ISL_566175	Europe	Sep, 20	United Kingdom	2020-09-16
EPI_ISL_566176	Europe	Sep, 20	United Kingdom	2020-09-16
EPI_ISL_566177	Europe	Sep, 20	United Kingdom	2020-09-16
EPI_ISL_566178	Europe	Sep, 20	United Kingdom	2020-09-15
EPI_ISL_566179	Europe	Sep, 20	United Kingdom	2020-09-16
EPI_ISL_566180	Europe	Sep, 20	United Kingdom	2020-09-16
EPI_ISL_566181	Europe	Sep, 20	United Kingdom	2020-09-16
EPI_ISL_566182	Europe	Sep, 20	United Kingdom	2020-09-15
EPI_ISL_566183	Europe	Sep, 20	United Kingdom	2020-09-16
EPI_ISL_566184	Europe	Sep, 20	United Kingdom	2020-09-16
EPI_ISL_566185	Europe	Sep, 20	United Kingdom	2020-09-16
EPI_ISL_566186	Europe	Sep, 20	United Kingdom	2020-09-16
EPI_ISL_566187	Europe	Sep, 20	United Kingdom	2020-09-16
EPI_ISL_566188	Europe	Sep, 20	United Kingdom	2020-09-16
EPI_ISL_566189	Europe	Sep, 20	United Kingdom	2020-09-15
EPI_ISL_566190	Europe	Sep, 20	United Kingdom	2020-09-16
EPI_ISL_566191	Europe	Sep, 20	United Kingdom	2020-09-16
EPI_ISL_566192	Europe	Sep, 20	United Kingdom	2020-09-16
EPI_ISL_566193	Europe	Sep, 20	United Kingdom	2020-09-16
EPI_ISL_566194	Europe	Sep, 20	United Kingdom	2020-09-16
EPI_ISL_566195	Europe	Sep, 20	United Kingdom	2020-09-16
EPI_ISL_566196	Europe	Sep, 20	United Kingdom	2020-09-16
EPI_ISL_566197	Europe	Sep, 20	United Kingdom	2020-09-16
EPI_ISL_566198	Europe	Sep, 20	United Kingdom	2020-09-16
EPI_ISL_566199	Europe	Sep, 20	United Kingdom	2020-09-16
EPI_ISL_567400	Europe	Sep, 20	United Kingdom	2020-09-10
EPI_ISL_567401	Europe	Sep, 20	United Kingdom	2020-09-10
EPI_ISL_567402	Europe	Sep, 20	United Kingdom	2020-09-10
EPI_ISL_567403	Europe	Sep, 20	United Kingdom	2020-09-24
EPI_ISL_567404	Europe	Sep, 20	United Kingdom	2020-09-10
EPI_ISL_567405	Europe	Sep, 20	United Kingdom	2020-09-10
EPI_ISL_567406	Europe	Sep, 20	United Kingdom	2020-09-10
EPI_ISL_567407	Europe	Sep, 20	United Kingdom	2020-09-10
EPI_ISL_567408	Europe	Sep, 20	United Kingdom	2020-09-10
EPI_ISL_567409	Europe	Sep, 20	United Kingdom	2020-09-13
EPI_ISL_567410	Europe	Sep, 20	United Kingdom	2020-09-10
EPI_ISL_567411	Europe	Sep, 20	United Kingdom	2020-09-10
EPI_ISL_567412	Europe	Sep, 20	United Kingdom	2020-09-10
EPI_ISL_567413	Europe	Sep, 20	United Kingdom	2020-09-10
EPI_ISL_567414	Europe	Sep, 20	United Kingdom	2020-09-10
EPI_ISL_567415	Europe	Sep, 20	United Kingdom	2020-09-10
EPI_ISL_567416	Europe	Sep, 20	United Kingdom	2020-09-10
EPI_ISL_567417	Europe	Sep, 20	United Kingdom	2020-09-10
EPI_ISL_567418	Europe	Sep, 20	United Kingdom	2020-09-10
EPI_ISL_567419	Europe	Sep, 20	United Kingdom	2020-09-10
EPI_ISL_567420	Europe	Sep, 20	United Kingdom	2020-09-10
EPI_ISL_567421	Europe	Sep, 20	United Kingdom	2020-09-10
EPI_ISL_567422	Europe	Sep, 20	United Kingdom	2020-09-10
EPI_ISL_567423	Europe	Sep, 20	United Kingdom	2020-09-10
EPI_ISL_567424	Europe	Sep, 20	United Kingdom	2020-09-10
EPI_ISL_567425	Europe	Sep, 20	United Kingdom	2020-09-10
EPI_ISL_567426	Europe	Sep, 20	United Kingdom	2020-09-10
EPI_ISL_567427	Europe	Sep, 20	United Kingdom	2020-09-09
EPI_ISL_567428	Europe	Sep, 20	United Kingdom	2020-09-10
EPI_ISL_567429	Europe	Sep, 20	United Kingdom	2020-09-09
EPI_ISL_567430	Europe	Sep, 20	United Kingdom	2020-09-10
EPI_ISL_567431	Europe	Sep, 20	United Kingdom	2020-09-10
EPI_ISL_567432	Europe	Sep, 20	United Kingdom	2020-09-10
EPI_ISL_567433	Europe	Sep, 20	United Kingdom	2020-09-10
EPI_ISL_567434	Europe	Sep, 20	United Kingdom	2020-09-10
EPI_ISL_567435	Europe	Sep, 20	United Kingdom	2020-09-09
EPI_ISL_567436	Europe	Sep, 20	United Kingdom	2020-09-10
EPI_ISL_567437	Europe	Sep, 20	United Kingdom	2020-09-10
EPI_ISL_567438	Europe	Sep, 20	United Kingdom	2020-09-10
EPI_ISL_567439	Europe	Sep, 20	United Kingdom	2020-09-10
EPI_ISL_567442	Europe	Sep, 20	United Kingdom	2020-09-10
EPI_ISL_567443	Europe	Sep, 20	United Kingdom	2020-09-10
EPI_ISL_567444	Europe	Sep, 20	United Kingdom	2020-09-10
EPI_ISL_567445	Europe	Sep, 20	United Kingdom	2020-09-10
EPI_ISL_567446	Europe	Sep, 20	United Kingdom	2020-09-09
EPI_ISL_567447	Europe	Sep, 20	United Kingdom	2020-09-10
EPI_ISL_567448	Europe	Sep, 20	United Kingdom	2020-09-10
EPI_ISL_567449	Europe	Sep, 20	United Kingdom	2020-09-10
EPI_ISL_567450	Europe	Sep, 20	United Kingdom	2020-09-10
EPI_ISL_567451	Europe	Sep, 20	United Kingdom	2020-09-10
EPI_ISL_567452	Europe	Sep, 20	United Kingdom	2020-09-10
EPI_ISL_567453	Europe	Sep, 20	United Kingdom	2020-09-09
EPI_ISL_567454	Europe	Sep, 20	United Kingdom	2020-09-10
EPI_ISL_567455	Europe	Sep, 20	United Kingdom	2020-09-10
EPI_ISL_567456	Europe	Sep, 20	United Kingdom	2020-09-10
EPI_ISL_567457	Europe	Sep, 20	United Kingdom	2020-09-10
EPI_ISL_567458	Europe	Sep, 20	United Kingdom	2020-09-10
EPI_ISL_567480	Europe	Sep, 20	United Kingdom	2020-09-10
EPI_ISL_567481	Europe	Sep, 20	United Kingdom	2020-09-10
EPI_ISL_567482	Europe	Sep, 20	United Kingdom	2020-09-09
EPI_ISL_567483	Europe	Sep, 20	United Kingdom	2020-09-10
EPI_ISL_567484	Europe	Sep, 20	United Kingdom	2020-09-10
EPI_ISL_567485	Europe	Sep, 20	United Kingdom	2020-09-10
EPI_ISL_567486	Europe	Sep, 20	United Kingdom	2020-09-10
EPI_ISL_567487	Europe	Sep, 20	United Kingdom	2020-09-13
EPI_ISL_567488	Europe	Sep, 20	United Kingdom	2020-09-10
EPI_ISL_567489	Europe	Sep, 20	United Kingdom	2020-09-09
EPI_ISL_567490	Europe	Sep, 20	United Kingdom	2020-09-10
EPI_ISL_567491	Europe	Sep, 20	United Kingdom	2020-09-10
EPI_ISL_567492	Europe	Sep, 20	United Kingdom	2020-09-10
EPI_ISL_567493	Europe	Sep, 20	United Kingdom	2020-09-10
EPI_ISL_567494	Europe	Sep, 20	United Kingdom	2020-09-13
EPI_ISL_567495	Europe	Sep, 20	United Kingdom	2020-09-10
EPI_ISL_567496	Europe	Sep, 20	United Kingdom	2020-09-10
EPI_ISL_567497	Europe	Sep, 20	United Kingdom	2020-09-10
EPI_ISL_567498	Europe	Sep, 20	United Kingdom	2020-09-10
EPI_ISL_567499	Europe	Sep, 20	United Kingdom	2020-09-10
EPI_ISL_568724	Africa	May, 20	Kenya	2020-05-06
EPI_ISL_568725	Africa	Jun, 20	Kenya	2020-06-05
EPI_ISL_568726	Africa	May, 20	Kenya	2020-05-09
EPI_ISL_568727	Africa	May, 20	Kenya	2020-05-07
EPI_ISL_568728	Africa	May, 20	Kenya	2020-05-07
EPI_ISL_568729	Africa	May, 20	Kenya	2020-05-07
EPI_ISL_568730	Africa	May, 20	Kenya	2020-05-08
EPI_ISL_568731	Africa	May, 20	Kenya	2020-05-08
EPI_ISL_568732	Africa	May, 20	Kenya	2020-05-08
EPI_ISL_568733	Africa	May, 20	Kenya	2020-05-09
EPI_ISL_568734	Africa	May, 20	Kenya	2020-05-08
EPI_ISL_568735	Africa	May, 20	Kenya	2020-05-08
EPI_ISL_568736	Africa	May, 20	Kenya	2020-05-08
EPI_ISL_568737	Africa	May, 20	Kenya	2020-05-08
EPI_ISL_568738	Africa	May, 20	Kenya	2020-05-08
EPI_ISL_568739	Africa	May, 20	Kenya	2020-05-08
EPI_ISL_568740	Africa	May, 20	Kenya	2020-05-08
EPI_ISL_568741	Africa	May, 20	Kenya	2020-05-08
EPI_ISL_568742	Africa	May, 20	Kenya	2020-05-08
EPI_ISL_568743	Africa	May, 20	Kenya	2020-05-09
EPI_ISL_568744	Africa	May, 20	Kenya	2020-05-08
EPI_ISL_568745	Africa	May, 20	Kenya	2020-05-08
EPI_ISL_568746	Africa	May, 20	Kenya	2020-05-08
EPI_ISL_568747	Africa	May, 20	Kenya	2020-05-08
EPI_ISL_568748	Africa	May, 20	Kenya	2020-05-08
EPI_ISL_568749	Africa	May, 20	Kenya	2020-05-08
EPI_ISL_568750	Africa	May, 20	Kenya	2020-05-09
EPI_ISL_568751	Africa	May, 20	Kenya	2020-05-09
EPI_ISL_568752	Africa	May, 20	Kenya	2020-05-09
EPI_ISL_568753	Africa	May, 20	Kenya	2020-05-09
EPI_ISL_568754	Africa	May, 20	Kenya	2020-05-09
EPI_ISL_568755	Africa	May, 20	Kenya	2020-05-10
EPI_ISL_568756	Africa	May, 20	Kenya	2020-05-10
EPI_ISL_568757	Africa	May, 20	Kenya	2020-05-10
EPI_ISL_568758	Africa	May, 20	Kenya	2020-05-10
EPI_ISL_568759	Africa	May, 20	Kenya	2020-05-10
EPI_ISL_568760	Africa	May, 20	Kenya	2020-05-10
EPI_ISL_568761	Africa	May, 20	Kenya	2020-05-10
EPI_ISL_568762	Africa	May, 20	Kenya	2020-05-10
EPI_ISL_568763	Africa	May, 20	Kenya	2020-05-10
EPI_ISL_568764	Africa	May, 20	Kenya	2020-05-10
EPI_ISL_568765	Africa	May, 20	Kenya	2020-05-10
EPI_ISL_568766	Africa	May, 20	Kenya	2020-05-10
EPI_ISL_568767	Africa	May, 20	Kenya	2020-05-10
EPI_ISL_568768	Africa	May, 20	Kenya	2020-05-10
EPI_ISL_568769	Africa	May, 20	Kenya	2020-05-11
EPI_ISL_568773	Africa	May, 20	Kenya	2020-05-11
EPI_ISL_568774	Africa	May, 20	Kenya	2020-05-11
EPI_ISL_568775	Africa	May, 20	Kenya	2020-05-11
EPI_ISL_568776	Africa	May, 20	Kenya	2020-05-11
EPI_ISL_568777	Africa	May, 20	Kenya	2020-05-12
EPI_ISL_568778	Africa	May, 20	Kenya	2020-05-12
EPI_ISL_568779	Africa	May, 20	Kenya	2020-05-12
EPI_ISL_568780	Africa	May, 20	Kenya	2020-05-12
EPI_ISL_568781	Africa	May, 20	Kenya	2020-05-12
EPI_ISL_568782	Africa	May, 20	Kenya	2020-05-12
EPI_ISL_568783	Africa	May, 20	Kenya	2020-05-12
EPI_ISL_568784	Africa	May, 20	Kenya	2020-05-13
EPI_ISL_568785	Africa	May, 20	Kenya	2020-05-13
EPI_ISL_568786	Africa	May, 20	Kenya	2020-05-13
EPI_ISL_568787	Africa	May, 20	Kenya	2020-05-13
EPI_ISL_568788	Africa	May, 20	Kenya	2020-05-12
EPI_ISL_568789	Africa	May, 20	Kenya	2020-05-13
EPI_ISL_572125	North America	Mar, 20	USA	2020-03-14
EPI_ISL_572126	North America	Mar, 20	USA	2020-03-14
EPI_ISL_572127	North America	Mar, 20	USA	2020-03-15
EPI_ISL_572128	North America	Mar, 20	USA	2020-03-16
EPI_ISL_572129	North America	Mar, 20	USA	2020-03-15
EPI_ISL_573455	Europe	Sep, 20	United Kingdom	2020-09-25
EPI_ISL_573458	Europe	Sep, 20	United Kingdom	2020-09-26
EPI_ISL_573459	Europe	Sep, 20	United Kingdom	2020-09-26
EPI_ISL_574786	Europe	Aug, 20	Netherlands	2020-08-24
EPI_ISL_574789	Europe	Aug, 20	Netherlands	2020-08-25
EPI_ISL_575900	Europe	Aug, 20	United Kingdom	2020-08-20
EPI_ISL_575901	Europe	Aug, 20	United Kingdom	2020-08-19
EPI_ISL_575902	Europe	Aug, 20	United Kingdom	2020-08-21
EPI_ISL_575903	Europe	Aug, 20	United Kingdom	2020-08-20
EPI_ISL_575904	Europe	Aug, 20	United Kingdom	2020-08-19
EPI_ISL_575905	Europe	Aug, 20	United Kingdom	2020-08-19
EPI_ISL_575906	Europe	Aug, 20	United Kingdom	2020-08-20
EPI_ISL_575907	Europe	Aug, 20	United Kingdom	2020-08-20
EPI_ISL_575908	Europe	Aug, 20	United Kingdom	2020-08-21
EPI_ISL_575909	Europe	Aug, 20	United Kingdom	2020-08-20
EPI_ISL_575910	Europe	Aug, 20	United Kingdom	2020-08-20
EPI_ISL_575911	Europe	Aug, 20	United Kingdom	2020-08-17
EPI_ISL_575912	Europe	Aug, 20	United Kingdom	2020-08-20
EPI_ISL_575913	Europe	Aug, 20	United Kingdom	2020-08-21
EPI_ISL_575914	Europe	Aug, 20	United Kingdom	2020-08-21
EPI_ISL_575915	Europe	Aug, 20	United Kingdom	2020-08-20
EPI_ISL_575916	Europe	Aug, 20	United Kingdom	2020-08-20
EPI_ISL_575917	Europe	Aug, 20	United Kingdom	2020-08-21
EPI_ISL_575918	Europe	Aug, 20	United Kingdom	2020-08-21
EPI_ISL_575919	Europe	Aug, 20	United Kingdom	2020-08-20
EPI_ISL_575920	Europe	Aug, 20	United Kingdom	2020-08-21
EPI_ISL_575921	Europe	Aug, 20	United Kingdom	2020-08-20
EPI_ISL_575922	Europe	Aug, 20	United Kingdom	2020-08-17
EPI_ISL_575923	Europe	Aug, 20	United Kingdom	2020-08-19
EPI_ISL_575924	Europe	Aug, 20	United Kingdom	2020-08-18
EPI_ISL_575925	Europe	Aug, 20	United Kingdom	2020-08-20
EPI_ISL_575926	Europe	Aug, 20	United Kingdom	2020-08-20
EPI_ISL_575927	Europe	Aug, 20	United Kingdom	2020-08-19
EPI_ISL_575928	Europe	Aug, 20	United Kingdom	2020-08-21
EPI_ISL_575929	Europe	Aug, 20	United Kingdom	2020-08-21
EPI_ISL_566111	Europe	Sep, 20	United Kingdom	2020-09-16
EPI_ISL_566112	Europe	Sep, 20	United Kingdom	2020-09-16
EPI_ISL_566128	Europe	Sep, 20	United Kingdom	2020-09-16
EPI_ISL_566129	Europe	Sep, 20	United Kingdom	2020-09-16
EPI_ISL_566130	Europe	Sep, 20	United Kingdom	2020-09-15
EPI_ISL_566131	Europe	Sep, 20	United Kingdom	2020-09-15
EPI_ISL_566132	Europe	Sep, 20	United Kingdom	2020-09-16
EPI_ISL_566133	Europe	Sep, 20	United Kingdom	2020-09-16
EPI_ISL_566134	Europe	Sep, 20	United Kingdom	2020-09-16
EPI_ISL_566135	Europe	Sep, 20	United Kingdom	2020-09-16
EPI_ISL_566136	Europe	Sep, 20	United Kingdom	2020-09-15
EPI_ISL_566137	Europe	Sep, 20	United Kingdom	2020-09-16
EPI_ISL_566138	Europe	Sep, 20	United Kingdom	2020-09-17
EPI_ISL_566139	Europe	Sep, 20	United Kingdom	2020-09-16
EPI_ISL_566140	Europe	Sep, 20	United Kingdom	2020-09-16
EPI_ISL_566141	Europe	Sep, 20	United Kingdom	2020-09-16
EPI_ISL_566142	Europe	Sep, 20	United Kingdom	2020-09-16
EPI_ISL_566143	Europe	Sep, 20	United Kingdom	2020-09-16
EPI_ISL_566144	Europe	Sep, 20	United Kingdom	2020-09-16
EPI_ISL_566145	Europe	Sep, 20	United Kingdom	2020-09-16
EPI_ISL_566146	Europe	Sep, 20	United Kingdom	2020-09-16
EPI_ISL_566147	Europe	Sep, 20	United Kingdom	2020-09-15
EPI_ISL_566148	Europe	Sep, 20	United Kingdom	2020-09-16
EPI_ISL_566149	Europe	Sep, 20	United Kingdom	2020-09-16
EPI_ISL_567440	Europe	Sep, 20	United Kingdom	2020-09-10
EPI_ISL_567441	Europe	Sep, 20	United Kingdom	2020-09-10
EPI_ISL_567459	Europe	Sep, 20	United Kingdom	2020-09-10
EPI_ISL_567460	Europe	Sep, 20	United Kingdom	2020-09-10
EPI_ISL_567461	Europe	Sep, 20	United Kingdom	2020-09-10
EPI_ISL_567462	Europe	Sep, 20	United Kingdom	2020-09-10
EPI_ISL_567463	Europe	Sep, 20	United Kingdom	2020-09-10
EPI_ISL_567464	Europe	Sep, 20	United Kingdom	2020-09-09
EPI_ISL_567465	Europe	Sep, 20	United Kingdom	2020-09-10
EPI_ISL_567466	Europe	Sep, 20	United Kingdom	2020-09-10
EPI_ISL_567467	Europe	Sep, 20	United Kingdom	2020-09-10
EPI_ISL_567468	Europe	Sep, 20	United Kingdom	2020-09-10
EPI_ISL_567469	Europe	Sep, 20	United Kingdom	2020-09-10
EPI_ISL_567470	Europe	Sep, 20	United Kingdom	2020-09-10
EPI_ISL_567471	Europe	Sep, 20	United Kingdom	2020-09-10
EPI_ISL_567472	Europe	Sep, 20	United Kingdom	2020-09-10
EPI_ISL_567473	Europe	Sep, 20	United Kingdom	2020-09-09
EPI_ISL_567474	Europe	Sep, 20	United Kingdom	2020-09-10
EPI_ISL_567475	Europe	Sep, 20	United Kingdom	2020-09-10
EPI_ISL_567476	Europe	Sep, 20	United Kingdom	2020-09-10
EPI_ISL_567477	Europe	Sep, 20	United Kingdom	2020-09-10
EPI_ISL_567478	Europe	Sep, 20	United Kingdom	2020-09-10
EPI_ISL_567479	Europe	Sep, 20	United Kingdom	2020-09-10
EPI_ISL_567500	Europe	Sep, 20	United Kingdom	2020-09-10
EPI_ISL_567501	Europe	Sep, 20	United Kingdom	2020-09-09
EPI_ISL_567502	Europe	Sep, 20	United Kingdom	2020-09-10
EPI_ISL_567503	Europe	Sep, 20	United Kingdom	2020-09-10
EPI_ISL_567504	Europe	Sep, 20	United Kingdom	2020-09-13
EPI_ISL_567505	Europe	Sep, 20	United Kingdom	2020-09-13
EPI_ISL_567506	Europe	Sep, 20	United Kingdom	2020-09-13
EPI_ISL_567507	Europe	Sep, 20	United Kingdom	2020-09-10
EPI_ISL_567508	Europe	Sep, 20	United Kingdom	2020-09-10
EPI_ISL_567509	Europe	Sep, 20	United Kingdom	2020-09-10
EPI_ISL_567510	Europe	Sep, 20	United Kingdom	2020-09-10
EPI_ISL_567511	Europe	Sep, 20	United Kingdom	2020-09-13
EPI_ISL_567512	Europe	Sep, 20	United Kingdom	2020-09-13
EPI_ISL_567513	Europe	Sep, 20	United Kingdom	2020-09-10
EPI_ISL_568770	Africa	May, 20	Kenya	2020-05-11
EPI_ISL_568771	Africa	May, 20	Kenya	2020-05-11
EPI_ISL_568772	Africa	May, 20	Kenya	2020-05-11
EPI_ISL_568790	Africa	May, 20	Kenya	2020-05-13
EPI_ISL_568791	Africa	May, 20	Kenya	2020-05-13
EPI_ISL_568792	Africa	May, 20	Kenya	2020-05-13
EPI_ISL_568793	Africa	May, 20	Kenya	2020-05-13
EPI_ISL_568794	Africa	May, 20	Kenya	2020-05-14
EPI_ISL_568795	Africa	May, 20	Kenya	2020-05-14
EPI_ISL_568796	Africa	May, 20	Kenya	2020-05-15
EPI_ISL_568797	Africa	May, 20	Kenya	2020-05-15
EPI_ISL_568798	Africa	May, 20	Kenya	2020-05-15
EPI_ISL_568799	Africa	May, 20	Kenya	2020-05-14
EPI_ISL_568800	Africa	May, 20	Kenya	2020-05-15
EPI_ISL_568801	Africa	May, 20	Kenya	2020-05-15
EPI_ISL_568802	Africa	May, 20	Kenya	2020-05-15
EPI_ISL_568803	Africa	May, 20	Kenya	2020-05-14
EPI_ISL_568804	Africa	May, 20	Kenya	2020-05-14
EPI_ISL_568805	Africa	May, 20	Kenya	2020-05-14
EPI_ISL_568806	Africa	May, 20	Kenya	2020-05-14
EPI_ISL_568807	Africa	May, 20	Kenya	2020-05-15
EPI_ISL_568808	Africa	May, 20	Kenya	2020-05-14
EPI_ISL_568809	Africa	May, 20	Kenya	2020-05-15
EPI_ISL_568810	Africa	May, 20	Kenya	2020-05-15
EPI_ISL_568811	Africa	May, 20	Kenya	2020-05-15
EPI_ISL_568812	Africa	May, 20	Kenya	2020-05-15
EPI_ISL_568813	Africa	May, 20	Kenya	2020-05-15
EPI_ISL_568814	Africa	May, 20	Kenya	2020-05-15
EPI_ISL_568815	Africa	May, 20	Kenya	2020-05-15
EPI_ISL_568816	Africa	May, 20	Kenya	2020-05-15
EPI_ISL_568817	Africa	May, 20	Kenya	2020-05-15
EPI_ISL_568818	Africa	May, 20	Kenya	2020-05-15
EPI_ISL_568819	Africa	May, 20	Kenya	2020-05-15
EPI_ISL_568820	Africa	May, 20	Kenya	2020-05-15
EPI_ISL_568821	Africa	May, 20	Kenya	2020-05-15
EPI_ISL_568822	Africa	May, 20	Kenya	2020-05-15
EPI_ISL_568823	Africa	May, 20	Kenya	2020-05-15
EPI_ISL_568824	Africa	May, 20	Kenya	2020-05-16
EPI_ISL_568825	Africa	May, 20	Kenya	2020-05-16
EPI_ISL_568826	Africa	May, 20	Kenya	2020-05-19
EPI_ISL_568827	Africa	May, 20	Kenya	2020-05-16
EPI_ISL_568828	Africa	May, 20	Kenya	2020-05-16
EPI_ISL_568829	Africa	May, 20	Kenya	2020-05-16
EPI_ISL_568830	Africa	May, 20	Kenya	2020-05-16
EPI_ISL_568831	Africa	May, 20	Kenya	2020-05-17
EPI_ISL_568832	Africa	May, 20	Kenya	2020-05-16
EPI_ISL_568833	Africa	May, 20	Kenya	2020-05-16
EPI_ISL_568834	Africa	May, 20	Kenya	2020-05-17
EPI_ISL_568835	Africa	May, 20	Kenya	2020-05-17
EPI_ISL_568836	Africa	May, 20	Kenya	2020-05-17
EPI_ISL_568837	Africa	May, 20	Kenya	2020-05-17
EPI_ISL_568838	Africa	May, 20	Kenya	2020-05-17
EPI_ISL_568839	Africa	May, 20	Kenya	2020-05-17
EPI_ISL_568840	Africa	May, 20	Kenya	2020-05-17
EPI_ISL_568841	Africa	May, 20	Kenya	2020-05-16
EPI_ISL_568842	Africa	May, 20	Kenya	2020-05-16
EPI_ISL_568843	Africa	May, 20	Kenya	2020-05-16
EPI_ISL_568844	Africa	May, 20	Kenya	2020-05-16
EPI_ISL_572024	North America	Mar, 20	USA	2020-03-16
EPI_ISL_572025	North America	Mar, 20	USA	2020-03-16
EPI_ISL_572026	North America	Mar, 20	USA	2020-03-16
EPI_ISL_572027	North America	Mar, 20	USA	2020-03-15
EPI_ISL_572028	North America	Mar, 20	USA	2020-03-15
EPI_ISL_572029	North America	Mar, 20	USA	2020-03-16
EPI_ISL_572030	North America	Mar, 20	USA	2020-03-16
EPI_ISL_572031	North America	Mar, 20	USA	2020-03-16
EPI_ISL_572032	North America	Mar, 20	USA	2020-03-16
EPI_ISL_572033	North America	Mar, 20	USA	2020-03-16
EPI_ISL_572034	North America	Mar, 20	USA	2020-03-16
EPI_ISL_572035	North America	Mar, 20	USA	2020-03-16
EPI_ISL_572036	North America	Mar, 20	USA	2020-03-16
EPI_ISL_572037	North America	Mar, 20	USA	2020-03-15
EPI_ISL_572038	North America	Mar, 20	USA	2020-03-16
EPI_ISL_572039	North America	Mar, 20	USA	2020-03-17
EPI_ISL_572040	North America	Mar, 20	USA	2020-03-15
EPI_ISL_572041	North America	Mar, 20	USA	2020-03-14
EPI_ISL_572042	North America	Mar, 20	USA	2020-03-15
EPI_ISL_572043	North America	Mar, 20	USA	2020-03-14
EPI_ISL_572044	North America	Mar, 20	USA	2020-03-16
EPI_ISL_572045	North America	Mar, 20	USA	2020-03-15
EPI_ISL_572046	North America	Mar, 20	USA	2020-03-15
EPI_ISL_572047	North America	Mar, 20	USA	2020-03-17
EPI_ISL_572048	North America	Mar, 20	USA	2020-03-14
EPI_ISL_572049	North America	Mar, 20	USA	2020-03-16
EPI_ISL_572050	North America	Mar, 20	USA	2020-03-16
EPI_ISL_572051	North America	Mar, 20	USA	2020-03-16
EPI_ISL_572052	North America	Mar, 20	USA	2020-03-16
EPI_ISL_572053	North America	Mar, 20	USA	2020-03-17
EPI_ISL_572054	North America	Mar, 20	USA	2020-03-15
EPI_ISL_572055	North America	Mar, 20	USA	2020-03-18
EPI_ISL_572056	North America	Mar, 20	USA	2020-03-18
EPI_ISL_572057	North America	Mar, 20	USA	2020-03-17
EPI_ISL_572058	North America	Mar, 20	USA	2020-03-17
EPI_ISL_572059	North America	Mar, 20	USA	2020-03-18
EPI_ISL_572060	North America	Mar, 20	USA	2020-03-18
EPI_ISL_572061	North America	Mar, 20	USA	2020-03-18
EPI_ISL_572062	North America	Mar, 20	USA	2020-03-18
EPI_ISL_572063	North America	Mar, 20	USA	2020-03-18
EPI_ISL_572064	North America	Mar, 20	USA	2020-03-18
EPI_ISL_572065	North America	Mar, 20	USA	2020-03-17
EPI_ISL_572066	North America	Mar, 20	USA	2020-03-17
EPI_ISL_572067	North America	Mar, 20	USA	2020-03-17
EPI_ISL_572068	North America	Mar, 20	USA	2020-03-17
EPI_ISL_572069	North America	Mar, 20	USA	2020-03-18
EPI_ISL_572070	North America	Mar, 20	USA	2020-03-18
EPI_ISL_572071	North America	Mar, 20	USA	2020-03-18
EPI_ISL_572072	North America	Mar, 20	USA	2020-03-18
EPI_ISL_572073	North America	Mar, 20	USA	2020-03-18
EPI_ISL_572074	North America	Mar, 20	USA	2020-03-18
EPI_ISL_572075	North America	Mar, 20	USA	2020-03-18
EPI_ISL_572076	North America	Mar, 20	USA	2020-03-18
EPI_ISL_572077	North America	Mar, 20	USA	2020-03-18
EPI_ISL_572078	North America	Mar, 20	USA	2020-03-18
EPI_ISL_572079	North America	Mar, 20	USA	2020-03-18
EPI_ISL_572080	North America	Mar, 20	USA	2020-03-18
EPI_ISL_572081	North America	Mar, 20	USA	2020-03-18
EPI_ISL_572082	North America	Mar, 20	USA	2020-03-18
EPI_ISL_572083	North America	Mar, 20	USA	2020-03-18
EPI_ISL_572084	North America	Mar, 20	USA	2020-03-18
EPI_ISL_572085	North America	Mar, 20	USA	2020-03-18
EPI_ISL_572086	North America	Mar, 20	USA	2020-03-18
EPI_ISL_572087	North America	Mar, 20	USA	2020-03-18
EPI_ISL_572088	North America	Mar, 20	USA	2020-03-18
EPI_ISL_572089	North America	Mar, 20	USA	2020-03-18
EPI_ISL_572090	North America	Mar, 20	USA	2020-03-18
EPI_ISL_572091	North America	Mar, 20	USA	2020-03-17
EPI_ISL_572092	North America	Mar, 20	USA	2020-03-18
EPI_ISL_572093	North America	Mar, 20	USA	2020-03-18
EPI_ISL_572094	North America	Mar, 20	USA	2020-03-18
EPI_ISL_572095	North America	Mar, 20	USA	2020-03-17
EPI_ISL_572096	North America	Mar, 20	USA	2020-03-18
EPI_ISL_572097	North America	Mar, 20	USA	2020-03-17
EPI_ISL_572098	North America	Mar, 20	USA	2020-03-17
EPI_ISL_572099	North America	Mar, 20	USA	2020-03-16
EPI_ISL_573355	Europe	Aug, 20	United Kingdom	2020-08-08
EPI_ISL_573356	Europe	Aug, 20	United Kingdom	2020-08-08
EPI_ISL_573357	Europe	Jul, 20	United Kingdom	2020-07-01
EPI_ISL_573358	Europe	Apr, 20	United Kingdom	2020-04-27
EPI_ISL_573359	Europe	Apr, 20	United Kingdom	2020-04-27
EPI_ISL_573360	Europe	Apr, 20	United Kingdom	2020-04-29
EPI_ISL_573361	Europe	Apr, 20	United Kingdom	2020-04-28
EPI_ISL_573362	Europe	Apr, 20	United Kingdom	2020-04-30
EPI_ISL_573363	Europe	Apr, 20	United Kingdom	2020-04-30
EPI_ISL_573364	Europe	Apr, 20	United Kingdom	2020-04-30
EPI_ISL_573365	Europe	Apr, 20	United Kingdom	2020-04-28
EPI_ISL_573366	Europe	Apr, 20	United Kingdom	2020-04-30
EPI_ISL_573367	Europe	Apr, 20	United Kingdom	2020-04-30
EPI_ISL_573368	Europe	Apr, 20	United Kingdom	2020-04-30
EPI_ISL_573369	Europe	Apr, 20	United Kingdom	2020-04-29
EPI_ISL_573370	Europe	Apr, 20	United Kingdom	2020-04-29
EPI_ISL_573371	Europe	Apr, 20	United Kingdom	2020-04-30
EPI_ISL_573372	Europe	Jul, 20	United Kingdom	2020-07-23
EPI_ISL_573373	Europe	Aug, 20	United Kingdom	2020-08-03
EPI_ISL_573374	Europe	Aug, 20	United Kingdom	2020-08-06
EPI_ISL_573375	Europe	Aug, 20	United Kingdom	2020-08-30
EPI_ISL_573376	Europe	Sep, 20	United Kingdom	2020-09-03
EPI_ISL_573377	Europe	Sep, 20	United Kingdom	2020-09-05
EPI_ISL_573378	Europe	Sep, 20	United Kingdom	2020-09-06
EPI_ISL_573379	Europe	Sep, 20	United Kingdom	2020-09-07
EPI_ISL_573380	Europe	Sep, 20	United Kingdom	2020-09-09
EPI_ISL_573381	Europe	Sep, 20	United Kingdom	2020-09-09
EPI_ISL_573382	Europe	Sep, 20	United Kingdom	2020-09-11
EPI_ISL_573383	Europe	Sep, 20	United Kingdom	2020-09-10
EPI_ISL_573384	Europe	Sep, 20	United Kingdom	2020-09-10
EPI_ISL_573385	Europe	Sep, 20	United Kingdom	2020-09-11
EPI_ISL_573386	Europe	Sep, 20	United Kingdom	2020-09-11
EPI_ISL_573387	Europe	Sep, 20	United Kingdom	2020-09-11
EPI_ISL_573388	Europe	Sep, 20	United Kingdom	2020-09-13
EPI_ISL_573389	Europe	Sep, 20	United Kingdom	2020-09-14
EPI_ISL_573390	Europe	Sep, 20	United Kingdom	2020-09-14
EPI_ISL_573391	Europe	Sep, 20	United Kingdom	2020-09-13
EPI_ISL_573392	Europe	Sep, 20	United Kingdom	2020-09-14
EPI_ISL_573393	Europe	Sep, 20	United Kingdom	2020-09-14
EPI_ISL_573394	Europe	Sep, 20	United Kingdom	2020-09-15
EPI_ISL_573395	Europe	Sep, 20	United Kingdom	2020-09-15
EPI_ISL_573396	Europe	Sep, 20	United Kingdom	2020-09-16
EPI_ISL_573397	Europe	Sep, 20	United Kingdom	2020-09-15
EPI_ISL_573398	Europe	Sep, 20	United Kingdom	2020-09-16
EPI_ISL_573399	Europe	Sep, 20	United Kingdom	2020-09-17
EPI_ISL_574617	Asia	Jun, 20	Indonesia	2020-06-08
EPI_ISL_574618	Asia	Jun, 20	Indonesia	2020-06-08
EPI_ISL_574619	Asia	Jun, 20	Indonesia	2020-06-16
EPI_ISL_574686	North America	Sep, 20	USA	2020-09-16
EPI_ISL_574687	North America	Sep, 20	USA	2020-09-16
EPI_ISL_574688	North America	Sep, 20	USA	2020-09-16
EPI_ISL_574689	North America	Sep, 20	USA	2020-09-18
EPI_ISL_574690	North America	Sep, 20	USA	2020-09-18
EPI_ISL_574691	North America	Sep, 20	USA	2020-09-18
EPI_ISL_574697	Europe	Sep, 20	United Kingdom	2020-09-17
EPI_ISL_574698	Europe	Sep, 20	United Kingdom	2020-09-19
EPI_ISL_574699	Europe	Sep, 20	United Kingdom	2020-09-19
EPI_ISL_575943	Europe	Aug, 20	United Kingdom	2020-08-21
EPI_ISL_575948	Europe	Aug, 20	United Kingdom	2020-08-21
EPI_ISL_575949	Europe	Aug, 20	United Kingdom	2020-08-20
EPI_ISL_575950	Europe	Aug, 20	United Kingdom	2020-08-20
EPI_ISL_566045	Europe	Aug, 20	United Kingdom	2020-08-23
EPI_ISL_566046	Europe	Jun, 20	United Kingdom	2020-06-13
EPI_ISL_566047	Europe	Mar, 20	United Kingdom	2020-03-06
EPI_ISL_566048	Europe	Mar, 20	United Kingdom	2020-03-07
EPI_ISL_566049	Europe	Mar, 20	United Kingdom	2020-03-08
EPI_ISL_566060	Europe	Jul, 20	United Kingdom	2020-07-07
EPI_ISL_566061	Europe	Jul, 20	United Kingdom	2020-07-02
EPI_ISL_566062	Europe	Jul, 20	United Kingdom	2020-07-10
EPI_ISL_566063	Europe	Jul, 20	United Kingdom	2020-07-21
EPI_ISL_566064	Europe	Jul, 20	United Kingdom	2020-07-29
EPI_ISL_566065	Europe	Aug, 20	United Kingdom	2020-08-08
EPI_ISL_566066	Europe	Aug, 20	United Kingdom	2020-08-13
EPI_ISL_566067	Europe	Aug, 20	United Kingdom	2020-08-18
EPI_ISL_566068	Europe	Aug, 20	United Kingdom	2020-08-19
EPI_ISL_566069	Europe	Aug, 20	United Kingdom	2020-08-27
EPI_ISL_567360	Europe	Sep, 20	United Kingdom	2020-09-13
EPI_ISL_567361	Europe	Sep, 20	United Kingdom	2020-09-10
EPI_ISL_567362	Europe	Sep, 20	United Kingdom	2020-09-13
EPI_ISL_567363	Europe	Sep, 20	United Kingdom	2020-09-09
EPI_ISL_567364	Europe	Sep, 20	United Kingdom	2020-09-10
EPI_ISL_567365	Europe	Sep, 20	United Kingdom	2020-09-10
EPI_ISL_567366	Europe	Sep, 20	United Kingdom	2020-09-10
EPI_ISL_567367	Europe	Sep, 20	United Kingdom	2020-09-10
EPI_ISL_567368	Europe	Sep, 20	United Kingdom	2020-09-10
EPI_ISL_567369	Europe	Sep, 20	United Kingdom	2020-09-10
EPI_ISL_567370	Europe	Sep, 20	United Kingdom	2020-09-10
EPI_ISL_567371	Europe	Sep, 20	United Kingdom	2020-09-10
EPI_ISL_567372	Europe	Sep, 20	United Kingdom	2020-09-10
EPI_ISL_567373	Europe	Sep, 20	United Kingdom	2020-09-10
EPI_ISL_567374	Europe	Sep, 20	United Kingdom	2020-09-10
EPI_ISL_567375	Europe	Sep, 20	United Kingdom	2020-09-09
EPI_ISL_567376	Europe	Sep, 20	United Kingdom	2020-09-10
EPI_ISL_567377	Europe	Sep, 20	United Kingdom	2020-09-10
EPI_ISL_567378	Europe	Sep, 20	United Kingdom	2020-09-10
EPI_ISL_567379	Europe	Sep, 20	United Kingdom	2020-09-10
EPI_ISL_567390	Europe	Sep, 20	United Kingdom	2020-09-09
EPI_ISL_567391	Europe	Sep, 20	United Kingdom	2020-09-10
EPI_ISL_567392	Europe	Sep, 20	United Kingdom	2020-09-13
EPI_ISL_567393	Europe	Sep, 20	United Kingdom	2020-09-10
EPI_ISL_567394	Europe	Sep, 20	United Kingdom	2020-09-10
EPI_ISL_567395	Europe	Sep, 20	United Kingdom	2020-09-13
EPI_ISL_567396	Europe	Sep, 20	United Kingdom	2020-09-09
EPI_ISL_567397	Europe	Sep, 20	United Kingdom	2020-09-10
EPI_ISL_567398	Europe	Sep, 20	United Kingdom	2020-09-09
EPI_ISL_567399	Europe	Sep, 20	United Kingdom	2020-09-10
EPI_ISL_568690	Asia	May, 20	Indonesia	2020-05-26
EPI_ISL_568691	Asia	May, 20	Indonesia	2020-05-27
EPI_ISL_568692	Asia	Jun, 20	Indonesia	2020-06-04
EPI_ISL_568693	Asia	Mar, 20	Indonesia	2020-03-28
EPI_ISL_568694	Asia	Mar, 20	Indonesia	2020-03-27
EPI_ISL_568695	Africa	Apr, 20	Kenya	2020-04-04
EPI_ISL_568696	Africa	Apr, 20	Kenya	2020-04-04
EPI_ISL_568697	Africa	Apr, 20	Kenya	2020-04-04
EPI_ISL_568698	Africa	Apr, 20	Kenya	2020-04-07
EPI_ISL_568699	Africa	Apr, 20	Kenya	2020-04-10
EPI_ISL_572000	North America	Mar, 20	USA	2020-03-16
EPI_ISL_572001	North America	Mar, 20	USA	2020-03-17
EPI_ISL_572002	North America	Mar, 20	USA	2020-03-17
EPI_ISL_572003	North America	Mar, 20	USA	2020-03-17
EPI_ISL_572004	North America	Mar, 20	USA	2020-03-16
EPI_ISL_572005	North America	Mar, 20	USA	2020-03-16
EPI_ISL_572006	North America	Mar, 20	USA	2020-03-17
EPI_ISL_572007	North America	Mar, 20	USA	2020-03-17
EPI_ISL_572008	North America	Mar, 20	USA	2020-03-17
EPI_ISL_572009	North America	Mar, 20	USA	2020-03-17
EPI_ISL_572010	North America	Mar, 20	USA	2020-03-17
EPI_ISL_572011	North America	Mar, 20	USA	2020-03-17
EPI_ISL_572012	North America	Mar, 20	USA	2020-03-17
EPI_ISL_572013	North America	Mar, 20	USA	2020-03-17
EPI_ISL_572014	North America	Mar, 20	USA	2020-03-17
EPI_ISL_572015	North America	Mar, 20	USA	2020-03-17
EPI_ISL_572016	North America	Mar, 20	USA	2020-03-17
EPI_ISL_572017	North America	Mar, 20	USA	2020-03-16
EPI_ISL_572018	North America	Mar, 20	USA	2020-03-15
EPI_ISL_572019	North America	Mar, 20	USA	2020-03-16
EPI_ISL_572020	North America	Mar, 20	USA	2020-03-16
EPI_ISL_572021	North America	Mar, 20	USA	2020-03-16
EPI_ISL_572022	North America	Mar, 20	USA	2020-03-16
EPI_ISL_572023	North America	Mar, 20	USA	2020-03-16
EPI_ISL_573300	Europe	Sep, 20	United Kingdom	2020-09-08
EPI_ISL_573301	Europe	Sep, 20	United Kingdom	2020-09-07
EPI_ISL_573302	Europe	Sep, 20	United Kingdom	2020-09-08
EPI_ISL_573303	Europe	Sep, 20	United Kingdom	2020-09-08
EPI_ISL_573304	Europe	Sep, 20	United Kingdom	2020-09-08
EPI_ISL_573305	Europe	Sep, 20	United Kingdom	2020-09-12
EPI_ISL_573306	Europe	Sep, 20	United Kingdom	2020-09-08
EPI_ISL_573307	Europe	Sep, 20	United Kingdom	2020-09-08
EPI_ISL_573308	Europe	Sep, 20	United Kingdom	2020-09-08
EPI_ISL_573309	Europe	Sep, 20	United Kingdom	2020-09-07
EPI_ISL_573310	Europe	Sep, 20	United Kingdom	2020-09-07
EPI_ISL_573311	Europe	Aug, 20	United Kingdom	2020-08-19
EPI_ISL_573312	Europe	Jul, 20	United Kingdom	2020-07-09
EPI_ISL_573313	Europe	Jul, 20	United Kingdom	2020-07-21
EPI_ISL_573314	Europe	Aug, 20	United Kingdom	2020-08-02
EPI_ISL_573315	Europe	Aug, 20	United Kingdom	2020-08-02
EPI_ISL_573316	Europe	Aug, 20	United Kingdom	2020-08-24
EPI_ISL_573317	Europe	Aug, 20	United Kingdom	2020-08-27
EPI_ISL_573318	Europe	Aug, 20	United Kingdom	2020-08-28
EPI_ISL_573319	Europe	Aug, 20	United Kingdom	2020-08-27
EPI_ISL_573320	Europe	Sep, 20	United Kingdom	2020-09-06
EPI_ISL_573321	Europe	Sep, 20	United Kingdom	2020-09-02
EPI_ISL_573322	Europe	Sep, 20	United Kingdom	2020-09-06
EPI_ISL_573323	Europe	Aug, 20	United Kingdom	2020-08-20
EPI_ISL_573324	Europe	Jul, 20	United Kingdom	2020-07-16
EPI_ISL_573325	Europe	Jul, 20	United Kingdom	2020-07-17
EPI_ISL_573326	Europe	Jul, 20	United Kingdom	2020-07-17
EPI_ISL_573327	Europe	Jul, 20	United Kingdom	2020-07-18
EPI_ISL_573328	Europe	Jul, 20	United Kingdom	2020-07-19
EPI_ISL_573329	Europe	Jul, 20	United Kingdom	2020-07-20
EPI_ISL_573330	Europe	Jul, 20	United Kingdom	2020-07-20
EPI_ISL_573331	Europe	Jul, 20	United Kingdom	2020-07-20
EPI_ISL_573332	Europe	Jul, 20	United Kingdom	2020-07-21
EPI_ISL_573333	Europe	Jul, 20	United Kingdom	2020-07-22
EPI_ISL_573334	Europe	Jul, 20	United Kingdom	2020-07-23
EPI_ISL_573335	Europe	Jul, 20	United Kingdom	2020-07-23
EPI_ISL_573336	Europe	Jul, 20	United Kingdom	2020-07-25
EPI_ISL_573337	Europe	Jul, 20	United Kingdom	2020-07-26
EPI_ISL_573338	Europe	Jul, 20	United Kingdom	2020-07-24
EPI_ISL_573339	Europe	Jul, 20	United Kingdom	2020-07-27
EPI_ISL_573340	Europe	Jul, 20	United Kingdom	2020-07-27
EPI_ISL_573341	Europe	Jul, 20	United Kingdom	2020-07-28
EPI_ISL_573342	Europe	Jul, 20	United Kingdom	2020-07-31
EPI_ISL_573343	Europe	Jul, 20	United Kingdom	2020-07-31
EPI_ISL_573344	Europe	Aug, 20	United Kingdom	2020-08-01
EPI_ISL_573345	Europe	Aug, 20	United Kingdom	2020-08-01
EPI_ISL_573346	Europe	Aug, 20	United Kingdom	2020-08-03
EPI_ISL_573347	Europe	Aug, 20	United Kingdom	2020-08-03
EPI_ISL_573348	Europe	Aug, 20	United Kingdom	2020-08-03
EPI_ISL_573349	Europe	Aug, 20	United Kingdom	2020-08-03
EPI_ISL_573350	Europe	Aug, 20	United Kingdom	2020-08-03
EPI_ISL_573351	Europe	Aug, 20	United Kingdom	2020-08-03
EPI_ISL_573352	Europe	Aug, 20	United Kingdom	2020-08-03
EPI_ISL_573353	Europe	Aug, 20	United Kingdom	2020-08-06
EPI_ISL_573354	Europe	Aug, 20	United Kingdom	2020-08-06
EPI_ISL_574603	Asia	Mar, 20	Indonesia	2020-03-23
EPI_ISL_574604	Asia	Mar, 20	Indonesia	2020-03-24
EPI_ISL_574605	Asia	Mar, 20	Indonesia	2020-03-30
EPI_ISL_574606	Asia	Apr, 20	Indonesia	2020-04-06
EPI_ISL_574607	Asia	Apr, 20	Indonesia	2020-04-09
EPI_ISL_574608	Asia	Apr, 20	Indonesia	2020-04-09
EPI_ISL_574609	Asia	Apr, 20	Indonesia	2020-04-13
EPI_ISL_574610	Asia	Apr, 20	Indonesia	2020-04-23
EPI_ISL_574611	Asia	May, 20	Indonesia	2020-05-06
EPI_ISL_574612	Asia	May, 20	Indonesia	2020-05-31
EPI_ISL_574613	Asia	Jun, 20	Indonesia	2020-06-03
EPI_ISL_574614	Asia	Jun, 20	Indonesia	2020-06-04
EPI_ISL_574615	Asia	Jun, 20	Indonesia	2020-06-05
EPI_ISL_574616	Asia	Jun, 20	Indonesia	2020-06-08
EPI_ISL_574620	Asia	Jun, 20	Indonesia	2020-06-17
EPI_ISL_574621	Asia	Jun, 20	Indonesia	2020-06-16
EPI_ISL_574622	Asia	Jun, 20	Indonesia	2020-06-17
EPI_ISL_574623	Asia	Jun, 20	Indonesia	2020-06-18
EPI_ISL_574648	North America	May, 20	USA	2020-05-15
EPI_ISL_574649	North America	Aug, 20	USA	2020-08-28
EPI_ISL_574650	North America	Aug, 20	USA	2020-08-31
EPI_ISL_574651	North America	Aug, 20	USA	2020-08-31
EPI_ISL_574652	North America	Sep, 20	USA	2020-09-01
EPI_ISL_574653	North America	Sep, 20	USA	2020-09-02
EPI_ISL_574654	North America	Sep, 20	USA	2020-09-02
EPI_ISL_574655	North America	Sep, 20	USA	2020-09-02
EPI_ISL_574656	North America	Sep, 20	USA	2020-09-03
EPI_ISL_574657	North America	Sep, 20	USA	2020-09-05
EPI_ISL_574658	North America	Sep, 20	USA	2020-09-05
EPI_ISL_574659	North America	Sep, 20	USA	2020-09-05
EPI_ISL_574660	North America	Sep, 20	USA	2020-09-06
EPI_ISL_574661	North America	Sep, 20	USA	2020-09-07
EPI_ISL_574662	North America	Sep, 20	USA	2020-09-09
EPI_ISL_574663	North America	Sep, 20	USA	2020-09-09
EPI_ISL_574664	North America	Sep, 20	USA	2020-09-09
EPI_ISL_574665	North America	Sep, 20	USA	2020-09-09
EPI_ISL_574666	North America	Sep, 20	USA	2020-09-09
EPI_ISL_574667	North America	Sep, 20	USA	2020-09-09
EPI_ISL_574668	North America	Sep, 20	USA	2020-09-09
EPI_ISL_574669	North America	Sep, 20	USA	2020-09-07
EPI_ISL_574670	North America	Sep, 20	USA	2020-09-08
EPI_ISL_574671	North America	Sep, 20	USA	2020-09-08
EPI_ISL_574672	North America	Sep, 20	USA	2020-09-08
EPI_ISL_574673	North America	Sep, 20	USA	2020-09-08
EPI_ISL_574674	North America	Sep, 20	USA	2020-09-09
EPI_ISL_574675	North America	Sep, 20	USA	2020-09-09
EPI_ISL_574676	North America	Sep, 20	USA	2020-09-13
EPI_ISL_574677	North America	Sep, 20	USA	2020-09-13
EPI_ISL_574678	North America	Sep, 20	USA	2020-09-13
EPI_ISL_574679	North America	Sep, 20	USA	2020-09-14
EPI_ISL_574680	North America	Sep, 20	USA	2020-09-13
EPI_ISL_574681	North America	Sep, 20	USA	2020-09-14
EPI_ISL_574682	North America	Sep, 20	USA	2020-09-15
EPI_ISL_574683	North America	Sep, 20	USA	2020-09-15
EPI_ISL_574684	North America	Sep, 20	USA	2020-09-16
EPI_ISL_574685	North America	Sep, 20	USA	2020-09-16
EPI_ISL_575930	Europe	Aug, 20	United Kingdom	2020-08-20
EPI_ISL_575931	Europe	Aug, 20	United Kingdom	2020-08-20
EPI_ISL_575932	Europe	Aug, 20	United Kingdom	2020-08-19
EPI_ISL_575933	Europe	Aug, 20	United Kingdom	2020-08-19
EPI_ISL_575934	Europe	Aug, 20	United Kingdom	2020-08-20
EPI_ISL_575935	Europe	Aug, 20	United Kingdom	2020-08-20
EPI_ISL_575936	Europe	Aug, 20	United Kingdom	2020-08-20
EPI_ISL_575937	Europe	Aug, 20	United Kingdom	2020-08-20
EPI_ISL_575938	Europe	Aug, 20	United Kingdom	2020-08-21
EPI_ISL_575939	Europe	Aug, 20	United Kingdom	2020-08-20
EPI_ISL_575940	Europe	Aug, 20	United Kingdom	2020-08-19
EPI_ISL_575941	Europe	Aug, 20	United Kingdom	2020-08-21
EPI_ISL_575942	Europe	Aug, 20	United Kingdom	2020-08-20
EPI_ISL_575944	Europe	Aug, 20	United Kingdom	2020-08-20
EPI_ISL_575945	Europe	Aug, 20	United Kingdom	2020-08-21
EPI_ISL_575946	Europe	Aug, 20	United Kingdom	2020-08-21
EPI_ISL_575947	Europe	Aug, 20	United Kingdom	2020-08-20
EPI_ISL_575951	Europe	Aug, 20	United Kingdom	2020-08-20
EPI_ISL_575952	Europe	Aug, 20	United Kingdom	2020-08-21
EPI_ISL_575953	Europe	Aug, 20	United Kingdom	2020-08-21
EPI_ISL_575954	Europe	Aug, 20	United Kingdom	2020-08-21
EPI_ISL_575955	Europe	Aug, 20	United Kingdom	2020-08-21
EPI_ISL_575956	Europe	Aug, 20	United Kingdom	2020-08-20
EPI_ISL_575957	Europe	Aug, 20	United Kingdom	2020-08-19
EPI_ISL_575958	Europe	Aug, 20	United Kingdom	2020-08-20
EPI_ISL_575959	Europe	Aug, 20	United Kingdom	2020-08-16
EPI_ISL_575960	Europe	Aug, 20	United Kingdom	2020-08-21
EPI_ISL_575961	Europe	Aug, 20	United Kingdom	2020-08-21
EPI_ISL_575962	Europe	Aug, 20	United Kingdom	2020-08-17
EPI_ISL_575963	Europe	Aug, 20	United Kingdom	2020-08-21
EPI_ISL_575964	Europe	Aug, 20	United Kingdom	2020-08-20
EPI_ISL_575965	Europe	Aug, 20	United Kingdom	2020-08-20
EPI_ISL_575966	Europe	Aug, 20	United Kingdom	2020-08-21
EPI_ISL_575967	Europe	Aug, 20	United Kingdom	2020-08-17
EPI_ISL_575968	Europe	Aug, 20	United Kingdom	2020-08-21
EPI_ISL_575969	Europe	Aug, 20	United Kingdom	2020-08-17
EPI_ISL_575970	Europe	Aug, 20	United Kingdom	2020-08-21
EPI_ISL_575971	Europe	Aug, 20	United Kingdom	2020-08-21
EPI_ISL_575972	Europe	Aug, 20	United Kingdom	2020-08-20
EPI_ISL_575973	Europe	Aug, 20	United Kingdom	2020-08-20
EPI_ISL_575974	Europe	Aug, 20	United Kingdom	2020-08-19
EPI_ISL_575975	Europe	Aug, 20	United Kingdom	2020-08-20
EPI_ISL_575976	Europe	Aug, 20	United Kingdom	2020-08-19
EPI_ISL_575977	Europe	Aug, 20	United Kingdom	2020-08-20
EPI_ISL_575978	Europe	Aug, 20	United Kingdom	2020-08-14
EPI_ISL_575979	Europe	Aug, 20	United Kingdom	2020-08-21
EPI_ISL_575980	Europe	Aug, 20	United Kingdom	2020-08-20
EPI_ISL_575981	Europe	Aug, 20	United Kingdom	2020-08-20
EPI_ISL_575982	Europe	Sep, 20	United Kingdom	2020-09-16
EPI_ISL_575983	Europe	Sep, 20	United Kingdom	2020-09-16
EPI_ISL_575984	Europe	Sep, 20	United Kingdom	2020-09-10
EPI_ISL_575985	Europe	Sep, 20	United Kingdom	2020-09-10
EPI_ISL_575986	Europe	Sep, 20	United Kingdom	2020-09-07
EPI_ISL_575987	Europe	Sep, 20	United Kingdom	2020-09-07
EPI_ISL_575988	Europe	Sep, 20	United Kingdom	2020-09-07
EPI_ISL_575989	Europe	Sep, 20	United Kingdom	2020-09-07
EPI_ISL_575990	Europe	Sep, 20	United Kingdom	2020-09-08
EPI_ISL_575991	Europe	Sep, 20	United Kingdom	2020-09-07
EPI_ISL_575992	Europe	Sep, 20	United Kingdom	2020-09-07
EPI_ISL_575993	Europe	Sep, 20	United Kingdom	2020-09-07
EPI_ISL_575994	Europe	Sep, 20	United Kingdom	2020-09-07
EPI_ISL_575995	Europe	Sep, 20	United Kingdom	2020-09-10
EPI_ISL_575996	Europe	Sep, 20	United Kingdom	2020-09-15
EPI_ISL_575997	Europe	Sep, 20	United Kingdom	2020-09-14
EPI_ISL_575998	Europe	Sep, 20	United Kingdom	2020-09-14
EPI_ISL_575999	Europe	Sep, 20	United Kingdom	2020-09-15
EPI_ISL_566050	Europe	Jun, 20	United Kingdom	2020-06-01
EPI_ISL_566051	Europe	Jun, 20	United Kingdom	2020-06-02
EPI_ISL_566052	Europe	Jun, 20	United Kingdom	2020-06-15
EPI_ISL_566053	Europe	Jun, 20	United Kingdom	2020-06-18
EPI_ISL_566054	Europe	Jun, 20	United Kingdom	2020-06-05
EPI_ISL_566055	Europe	Jun, 20	United Kingdom	2020-06-22
EPI_ISL_566056	Europe	Jun, 20	United Kingdom	2020-06-23
EPI_ISL_566057	Europe	Jun, 20	United Kingdom	2020-06-24
EPI_ISL_566058	Europe	Jul, 20	United Kingdom	2020-07-30
EPI_ISL_566059	Europe	Jul, 20	United Kingdom	2020-07-01
EPI_ISL_566070	Europe	Aug, 20	United Kingdom	2020-08-27
EPI_ISL_566071	Europe	Aug, 20	United Kingdom	2020-08-27
EPI_ISL_566072	Europe	Aug, 20	United Kingdom	2020-08-26
EPI_ISL_566073	Europe	Aug, 20	United Kingdom	2020-08-27
EPI_ISL_566074	Europe	Sep, 20	United Kingdom	2020-09-02
EPI_ISL_566075	Europe	May, 20	United Kingdom	2020-05-26
EPI_ISL_566076	Europe	Sep, 20	United Kingdom	2020-09-02
EPI_ISL_566077	Europe	Jun, 20	Russia	2020-06-16
EPI_ISL_566078	Europe	Jun, 20	Russia	2020-06-22
EPI_ISL_566079	Europe	Jun, 20	Russia	2020-06-19
EPI_ISL_566080	Europe	Jun, 20	Russia	2020-06-25
EPI_ISL_566081	Europe	Jun, 20	Russia	2020-06-08
EPI_ISL_566082	Europe	Jun, 20	Russia	2020-06-18
EPI_ISL_566083	Europe	Jun, 20	Russia	2020-06-18
EPI_ISL_566084	North America	Mar, 20	USA	2020-03-19
EPI_ISL_566085	North America	Jun, 20	USA	2020-06-29
EPI_ISL_566086	North America	Jun, 20	USA	2020-06-29
EPI_ISL_566087	North America	Jun, 20	USA	2020-06-25
EPI_ISL_566088	North America	Jun, 20	USA	2020-06-25
EPI_ISL_566089	North America	Jun, 20	USA	2020-06-29
EPI_ISL_566090	North America	Jun, 20	USA	2020-06-29
EPI_ISL_566091	North America	Jul, 20	USA	2020-07-01
EPI_ISL_566092	North America	Jun, 20	USA	2020-06-30
EPI_ISL_566093	North America	Jun, 20	USA	2020-06-30
EPI_ISL_566094	North America	Jun, 20	USA	2020-06-29
EPI_ISL_566095	North America	Jul, 20	USA	2020-07-03
EPI_ISL_566096	North America	Jun, 20	USA	2020-06-27
EPI_ISL_566097	North America	Jun, 20	USA	2020-06-29
EPI_ISL_566098	North America	Jun, 20	USA	2020-06-29
EPI_ISL_566099	North America	Jun, 20	USA	2020-06-30
EPI_ISL_567300	Europe	Sep, 20	United Kingdom	2020-09-10
EPI_ISL_567301	Europe	Sep, 20	United Kingdom	2020-09-10
EPI_ISL_567302	Europe	Sep, 20	United Kingdom	2020-09-10
EPI_ISL_567303	Europe	Sep, 20	United Kingdom	2020-09-10
EPI_ISL_567304	Europe	Sep, 20	United Kingdom	2020-09-10
EPI_ISL_567305	Europe	Sep, 20	United Kingdom	2020-09-10
EPI_ISL_567306	Europe	Sep, 20	United Kingdom	2020-09-10
EPI_ISL_567307	Europe	Sep, 20	United Kingdom	2020-09-10
EPI_ISL_567308	Europe	Sep, 20	United Kingdom	2020-09-10
EPI_ISL_567309	Europe	Sep, 20	United Kingdom	2020-09-10
EPI_ISL_567310	Europe	Sep, 20	United Kingdom	2020-09-10
EPI_ISL_567311	Europe	Sep, 20	United Kingdom	2020-09-10
EPI_ISL_567312	Europe	Sep, 20	United Kingdom	2020-09-10
EPI_ISL_567313	Europe	Sep, 20	United Kingdom	2020-09-10
EPI_ISL_567314	Europe	Sep, 20	United Kingdom	2020-09-10
EPI_ISL_567315	Europe	Sep, 20	United Kingdom	2020-09-10
EPI_ISL_567316	Europe	Sep, 20	United Kingdom	2020-09-10
EPI_ISL_567317	Europe	Sep, 20	United Kingdom	2020-09-13
EPI_ISL_567318	Europe	Sep, 20	United Kingdom	2020-09-10
EPI_ISL_567319	Europe	Sep, 20	United Kingdom	2020-09-10
EPI_ISL_567327	Europe	Sep, 20	United Kingdom	2020-09-10
EPI_ISL_567328	Europe	Sep, 20	United Kingdom	2020-09-10
EPI_ISL_567329	Europe	Sep, 20	United Kingdom	2020-09-10
EPI_ISL_567330	Europe	Sep, 20	United Kingdom	2020-09-10
EPI_ISL_567331	Europe	Sep, 20	United Kingdom	2020-09-10
EPI_ISL_567332	Europe	Sep, 20	United Kingdom	2020-09-10
EPI_ISL_567333	Europe	Sep, 20	United Kingdom	2020-09-10
EPI_ISL_567334	Europe	Sep, 20	United Kingdom	2020-09-10
EPI_ISL_567335	Europe	Sep, 20	United Kingdom	2020-09-10
EPI_ISL_567336	Europe	Sep, 20	United Kingdom	2020-09-10
EPI_ISL_567337	Europe	Sep, 20	United Kingdom	2020-09-10
EPI_ISL_567380	Europe	Sep, 20	United Kingdom	2020-09-10
EPI_ISL_567381	Europe	Sep, 20	United Kingdom	2020-09-10
EPI_ISL_567382	Europe	Sep, 20	United Kingdom	2020-09-09
EPI_ISL_567383	Europe	Sep, 20	United Kingdom	2020-09-10
EPI_ISL_567384	Europe	Sep, 20	United Kingdom	2020-09-10
EPI_ISL_567385	Europe	Sep, 20	United Kingdom	2020-09-10
EPI_ISL_567386	Europe	Sep, 20	United Kingdom	2020-09-10
EPI_ISL_567387	Europe	Sep, 20	United Kingdom	2020-09-10
EPI_ISL_567388	Europe	Sep, 20	United Kingdom	2020-09-13
EPI_ISL_567389	Europe	Sep, 20	United Kingdom	2020-09-13
EPI_ISL_568603	North America	Jul, 20	USA	2020-07-24
EPI_ISL_568604	North America	Jul, 20	USA	2020-07-24
EPI_ISL_568605	North America	Jul, 20	USA	2020-07-24
EPI_ISL_568606	North America	Jul, 20	USA	2020-07-24
EPI_ISL_568607	North America	Jul, 20	USA	2020-07-24
EPI_ISL_568608	North America	Jul, 20	USA	2020-07-24
EPI_ISL_568609	North America	Jul, 20	USA	2020-07-24
EPI_ISL_568610	North America	Jul, 20	USA	2020-07-24
EPI_ISL_568611	North America	Jul, 20	USA	2020-07-24
EPI_ISL_568612	North America	Jul, 20	USA	2020-07-22
EPI_ISL_568613	North America	Jul, 20	USA	2020-07-27
EPI_ISL_568614	North America	Jul, 20	USA	2020-07-27
EPI_ISL_568615	North America	Jul, 20	USA	2020-07-27
EPI_ISL_568616	North America	Jul, 20	USA	2020-07-27
EPI_ISL_568617	North America	Jul, 20	USA	2020-07-27
EPI_ISL_568618	North America	Jul, 20	USA	2020-07-28
EPI_ISL_568619	North America	Jul, 20	USA	2020-07-28
EPI_ISL_568620	North America	Jul, 20	USA	2020-07-28
EPI_ISL_568621	North America	Jul, 20	USA	2020-07-28
EPI_ISL_568622	North America	Jul, 20	USA	2020-07-28
EPI_ISL_568623	North America	Jul, 20	USA	2020-07-28
EPI_ISL_568624	North America	Jul, 20	USA	2020-07-28
EPI_ISL_568625	North America	Jul, 20	USA	2020-07-28
EPI_ISL_568626	North America	Jul, 20	USA	2020-07-28
EPI_ISL_568627	North America	Jul, 20	USA	2020-07-28
EPI_ISL_568628	North America	Jul, 20	USA	2020-07-29
EPI_ISL_568629	North America	May, 20	USA	2020-05-15
EPI_ISL_568630	North America	May, 20	USA	2020-05-14
EPI_ISL_568631	North America	May, 20	USA	2020-05-14
EPI_ISL_568632	North America	May, 20	USA	2020-05-14
EPI_ISL_568633	North America	May, 20	USA	2020-05-14
EPI_ISL_568634	North America	May, 20	USA	2020-05-14
EPI_ISL_568635	North America	May, 20	USA	2020-05-15
EPI_ISL_568636	North America	May, 20	USA	2020-05-14
EPI_ISL_568637	North America	May, 20	USA	2020-05-14
EPI_ISL_568638	North America	Aug, 20	USA	2020-08-28
EPI_ISL_568639	North America	Aug, 20	USA	2020-08-28
EPI_ISL_568640	North America	Aug, 20	USA	2020-08-28
EPI_ISL_568641	North America	Aug, 20	USA	2020-08-27
EPI_ISL_568642	North America	Aug, 20	USA	2020-08-28
EPI_ISL_568643	North America	Aug, 20	USA	2020-08-28
EPI_ISL_568644	North America	Sep, 20	USA	2020-09-03
EPI_ISL_568645	North America	Sep, 20	USA	2020-09-03
EPI_ISL_568646	North America	Sep, 20	USA	2020-09-09
EPI_ISL_568647	North America	Sep, 20	USA	2020-09-09
EPI_ISL_568648	North America	Sep, 20	USA	2020-09-09
EPI_ISL_568649	North America	Sep, 20	USA	2020-09-09
EPI_ISL_568658	North America	Sep, 20	USA	2020-09-10
EPI_ISL_568659	North America	Sep, 20	USA	2020-09-10
EPI_ISL_568660	North America	Sep, 20	USA	2020-09-10
EPI_ISL_568661	North America	Sep, 20	USA	2020-09-10
EPI_ISL_568662	North America	Sep, 20	USA	2020-09-10
EPI_ISL_568663	North America	Sep, 20	USA	2020-09-10
EPI_ISL_568664	North America	Sep, 20	USA	2020-09-14
EPI_ISL_568665	North America	Sep, 20	USA	2020-09-14
EPI_ISL_568666	North America	Sep, 20	USA	2020-09-14
EPI_ISL_568667	North America	Sep, 20	USA	2020-09-14
EPI_ISL_568668	North America	Sep, 20	USA	2020-09-14
EPI_ISL_569934	North America	Jul, 20	USA	2020-07-02
EPI_ISL_569935	North America	Jul, 20	USA	2020-07-10
EPI_ISL_569936	North America	Jul, 20	USA	2020-07-09
EPI_ISL_569937	North America	Jul, 20	USA	2020-07-02
EPI_ISL_569938	North America	Jul, 20	USA	2020-07-02
EPI_ISL_569939	North America	Jun, 20	USA	2020-06-30
EPI_ISL_569940	North America	Jul, 20	USA	2020-07-01
EPI_ISL_569941	North America	Jul, 20	USA	2020-07-01
EPI_ISL_569942	North America	Jun, 20	USA	2020-06-30
EPI_ISL_569943	North America	Jul, 20	USA	2020-07-06
EPI_ISL_569944	North America	Jul, 20	USA	2020-07-10
EPI_ISL_569945	North America	Jul, 20	USA	2020-07-02
EPI_ISL_569946	North America	Jul, 20	USA	2020-07-14
EPI_ISL_569947	North America	Jul, 20	USA	2020-07-01
EPI_ISL_569948	North America	Jul, 20	USA	2020-07-01
EPI_ISL_569949	North America	May, 20	Canada	2020-05-23
EPI_ISL_569950	North America	May, 20	Canada	2020-05-19
EPI_ISL_569951	North America	May, 20	Canada	2020-05-18
EPI_ISL_569952	North America	May, 20	Canada	2020-05-23
EPI_ISL_569953	North America	May, 20	Canada	2020-05-18
EPI_ISL_569954	North America	May, 20	Canada	2020-05-25
EPI_ISL_569955	North America	May, 20	Canada	2020-05-26
EPI_ISL_569956	North America	Jun, 20	Canada	2020-06-11
EPI_ISL_569957	North America	May, 20	Canada	2020-05-18
EPI_ISL_569958	North America	May, 20	Canada	2020-05-27
EPI_ISL_569959	North America	May, 20	Canada	2020-05-18
EPI_ISL_569960	North America	May, 20	Canada	2020-05-27
EPI_ISL_569961	North America	Jun, 20	Canada	2020-06-10
EPI_ISL_569962	North America	May, 20	Canada	2020-05-27
EPI_ISL_569963	North America	May, 20	Canada	2020-05-25
EPI_ISL_569964	North America	May, 20	Canada	2020-05-25
EPI_ISL_569965	North America	May, 20	Canada	2020-05-26
EPI_ISL_569966	North America	May, 20	Canada	2020-05-24
EPI_ISL_569967	North America	May, 20	Canada	2020-05-08
EPI_ISL_569968	North America	May, 20	Canada	2020-05-23
EPI_ISL_569969	North America	Jun, 20	Canada	2020-06-10
EPI_ISL_569970	North America	May, 20	Canada	2020-05-23
EPI_ISL_569971	North America	May, 20	Canada	2020-05-23
EPI_ISL_569972	North America	Jun, 20	Canada	2020-06-10
EPI_ISL_569973	North America	May, 20	Canada	2020-05-23
EPI_ISL_569974	North America	May, 20	Canada	2020-05-04
EPI_ISL_569975	North America	Jun, 20	Canada	2020-06-10
EPI_ISL_569976	North America	May, 20	Canada	2020-05-24
EPI_ISL_569977	North America	May, 20	Canada	2020-05-18
EPI_ISL_569978	North America	May, 20	Canada	2020-05-29
EPI_ISL_569979	North America	May, 20	Canada	2020-05-25
EPI_ISL_569989	North America	May, 20	Canada	2020-05-19
EPI_ISL_569990	North America	Jul, 20	Canada	2020-07-28
EPI_ISL_569991	North America	Jul, 20	Canada	2020-07-29
EPI_ISL_569992	North America	Jul, 20	Canada	2020-07-06
EPI_ISL_569993	North America	Jul, 20	Canada	2020-07-26
EPI_ISL_569994	North America	Jul, 20	Canada	2020-07-30
EPI_ISL_569995	North America	Jun, 20	Canada	2020-06-14
EPI_ISL_569996	North America	Jun, 20	Canada	2020-06-21
EPI_ISL_569997	North America	Jun, 20	Canada	2020-06-15
EPI_ISL_569998	North America	Aug, 20	Canada	2020-08-17
EPI_ISL_569999	North America	May, 20	Canada	2020-05-21
EPI_ISL_570920	North America	Jun, 20	USA	2020-06-29
EPI_ISL_570921	North America	Jun, 20	USA	2020-06-29
EPI_ISL_570922	North America	Jun, 20	USA	2020-06-29
EPI_ISL_570923	North America	Jun, 20	USA	2020-06-29
EPI_ISL_570924	North America	Jun, 20	USA	2020-06-29
EPI_ISL_570925	North America	Jun, 20	USA	2020-06-29
EPI_ISL_570926	North America	Jun, 20	USA	2020-06-29
EPI_ISL_570927	North America	Jun, 20	USA	2020-06-29
EPI_ISL_570928	North America	Jun, 20	USA	2020-06-29
EPI_ISL_570929	North America	Jun, 20	USA	2020-06-29
EPI_ISL_570930	North America	Jun, 20	USA	2020-06-29
EPI_ISL_570931	North America	Jun, 20	USA	2020-06-29
EPI_ISL_570932	North America	Jun, 20	USA	2020-06-29
EPI_ISL_570933	North America	Jun, 20	USA	2020-06-29
EPI_ISL_570934	North America	Jun, 20	USA	2020-06-29
EPI_ISL_570935	North America	Jun, 20	USA	2020-06-29
EPI_ISL_570936	North America	Jun, 20	USA	2020-06-29
EPI_ISL_570937	North America	Jun, 20	USA	2020-06-29
EPI_ISL_570938	North America	Jun, 20	USA	2020-06-30
EPI_ISL_570939	North America	Jun, 20	USA	2020-06-30
EPI_ISL_570940	North America	Jun, 20	USA	2020-06-29
EPI_ISL_570941	North America	Jun, 20	USA	2020-06-30
EPI_ISL_570942	North America	Jul, 20	USA	2020-07-01
EPI_ISL_570943	North America	Jul, 20	USA	2020-07-01
EPI_ISL_570944	North America	Jul, 20	USA	2020-07-01
EPI_ISL_570945	North America	Jun, 20	USA	2020-06-30
EPI_ISL_570946	North America	Jun, 20	USA	2020-06-30
EPI_ISL_570947	North America	Jun, 20	USA	2020-06-30
EPI_ISL_570948	North America	Jun, 20	USA	2020-06-30
EPI_ISL_570949	North America	Jun, 20	USA	2020-06-30
EPI_ISL_570950	North America	Jun, 20	USA	2020-06-30
EPI_ISL_570951	North America	Jun, 20	USA	2020-06-30
EPI_ISL_570952	North America	Jun, 20	USA	2020-06-30
EPI_ISL_570953	North America	Jun, 20	USA	2020-06-30
EPI_ISL_570954	North America	Jul, 20	USA	2020-07-01
EPI_ISL_570955	North America	Jun, 20	USA	2020-06-30
EPI_ISL_570956	North America	Jul, 20	USA	2020-07-01
EPI_ISL_570957	North America	Jul, 20	USA	2020-07-01
EPI_ISL_570958	North America	Jul, 20	USA	2020-07-01
EPI_ISL_570959	North America	Jul, 20	USA	2020-07-01
EPI_ISL_570970	North America	Apr, 20	USA	2020-04-14
EPI_ISL_570971	North America	Mar, 20	USA	2020-03-22
EPI_ISL_570972	North America	Mar, 20	USA	2020-03-22
EPI_ISL_570973	North America	Mar, 20	USA	2020-03-08
EPI_ISL_570974	North America	Mar, 20	USA	2020-03-08
EPI_ISL_570975	North America	Mar, 20	USA	2020-03-23
EPI_ISL_570976	North America	Mar, 20	USA	2020-03-08
EPI_ISL_570977	North America	Mar, 20	USA	2020-03-08
EPI_ISL_570978	North America	Aug, 20	USA	2020-08-01
EPI_ISL_570979	North America	Mar, 20	USA	2020-03-08
EPI_ISL_575800	Europe	Aug, 20	United Kingdom	2020-08-20
EPI_ISL_575801	Europe	Aug, 20	United Kingdom	2020-08-20
EPI_ISL_575802	Europe	Aug, 20	United Kingdom	2020-08-17
EPI_ISL_575803	Europe	Aug, 20	United Kingdom	2020-08-20
EPI_ISL_575804	Europe	Aug, 20	United Kingdom	2020-08-20
EPI_ISL_575805	Europe	Aug, 20	United Kingdom	2020-08-17
EPI_ISL_575806	Europe	Aug, 20	United Kingdom	2020-08-20
EPI_ISL_575807	Europe	Aug, 20	United Kingdom	2020-08-20
EPI_ISL_575808	Europe	Aug, 20	United Kingdom	2020-08-19
EPI_ISL_575809	Europe	Aug, 20	United Kingdom	2020-08-20
EPI_ISL_567320	Europe	Sep, 20	United Kingdom	2020-09-10
EPI_ISL_567321	Europe	Sep, 20	United Kingdom	2020-09-10
EPI_ISL_567322	Europe	Sep, 20	United Kingdom	2020-09-10
EPI_ISL_567323	Europe	Sep, 20	United Kingdom	2020-09-10
EPI_ISL_567324	Europe	Sep, 20	United Kingdom	2020-09-10
EPI_ISL_567325	Europe	Sep, 20	United Kingdom	2020-09-10
EPI_ISL_567326	Europe	Sep, 20	United Kingdom	2020-09-13
EPI_ISL_567338	Europe	Sep, 20	United Kingdom	2020-09-09
EPI_ISL_567339	Europe	Sep, 20	United Kingdom	2020-09-10
EPI_ISL_567340	Europe	Sep, 20	United Kingdom	2020-09-10
EPI_ISL_567341	Europe	Sep, 20	United Kingdom	2020-09-10
EPI_ISL_567342	Europe	Sep, 20	United Kingdom	2020-09-10
EPI_ISL_567343	Europe	Sep, 20	United Kingdom	2020-09-10
EPI_ISL_567344	Europe	Sep, 20	United Kingdom	2020-09-10
EPI_ISL_567345	Europe	Sep, 20	United Kingdom	2020-09-10
EPI_ISL_567346	Europe	Sep, 20	United Kingdom	2020-09-10
EPI_ISL_567347	Europe	Sep, 20	United Kingdom	2020-09-10
EPI_ISL_567348	Europe	Sep, 20	United Kingdom	2020-09-10
EPI_ISL_567349	Europe	Sep, 20	United Kingdom	2020-09-10
EPI_ISL_567350	Europe	Sep, 20	United Kingdom	2020-09-10
EPI_ISL_567351	Europe	Sep, 20	United Kingdom	2020-09-10
EPI_ISL_567352	Europe	Sep, 20	United Kingdom	2020-09-10
EPI_ISL_567353	Europe	Sep, 20	United Kingdom	2020-09-10
EPI_ISL_567354	Europe	Sep, 20	United Kingdom	2020-09-10
EPI_ISL_567355	Europe	Sep, 20	United Kingdom	2020-09-09
EPI_ISL_567356	Europe	Sep, 20	United Kingdom	2020-09-10
EPI_ISL_567357	Europe	Sep, 20	United Kingdom	2020-09-10
EPI_ISL_567358	Europe	Sep, 20	United Kingdom	2020-09-09
EPI_ISL_567359	Europe	Sep, 20	United Kingdom	2020-09-10
EPI_ISL_568650	North America	Sep, 20	USA	2020-09-09
EPI_ISL_568651	North America	Sep, 20	USA	2020-09-09
EPI_ISL_568652	North America	Sep, 20	USA	2020-09-09
EPI_ISL_568653	North America	Sep, 20	USA	2020-09-09
EPI_ISL_568654	North America	Sep, 20	USA	2020-09-09
EPI_ISL_568655	North America	Sep, 20	USA	2020-09-09
EPI_ISL_568656	North America	Sep, 20	USA	2020-09-09
EPI_ISL_568657	North America	Sep, 20	USA	2020-09-09
EPI_ISL_568669	North America	Sep, 20	USA	2020-09-14
EPI_ISL_568670	North America	Sep, 20	USA	2020-09-14
EPI_ISL_568671	North America	Sep, 20	USA	2020-09-15
EPI_ISL_568672	North America	Sep, 20	USA	2020-09-15
EPI_ISL_568673	North America	Sep, 20	USA	2020-09-14
EPI_ISL_568674	North America	Sep, 20	USA	2020-09-16
EPI_ISL_568675	North America	Sep, 20	USA	2020-09-16
EPI_ISL_568676	North America	Sep, 20	USA	2020-09-16
EPI_ISL_568677	North America	Sep, 20	USA	2020-09-16
EPI_ISL_568678	North America	Sep, 20	USA	2020-09-16
EPI_ISL_568679	North America	Sep, 20	USA	2020-09-15
EPI_ISL_568680	North America	Mar, 20	USA	2020-03-21
EPI_ISL_568681	North America	Mar, 20	USA	2020-03-23
EPI_ISL_568682	North America	Mar, 20	USA	2020-03-21
EPI_ISL_568683	North America	Mar, 20	USA	2020-03-21
EPI_ISL_568684	North America	Mar, 20	USA	2020-03-24
EPI_ISL_568685	North America	Mar, 20	USA	2020-03-25
EPI_ISL_568686	Asia	Mar, 20	Indonesia	2020-03-26
EPI_ISL_568687	Asia	Apr, 20	Indonesia	2020-04-11
EPI_ISL_568688	Asia	Apr, 20	Indonesia	2020-04-22
EPI_ISL_568689	Asia	May, 20	Indonesia	2020-05-20
EPI_ISL_568700	Africa	Apr, 20	Kenya	2020-04-12
EPI_ISL_568701	Africa	Apr, 20	Kenya	2020-04-13
EPI_ISL_568702	Africa	Apr, 20	Kenya	2020-04-12
EPI_ISL_568703	Africa	Apr, 20	Kenya	2020-04-14
EPI_ISL_568704	Africa	Apr, 20	Kenya	2020-04-15
EPI_ISL_568705	Africa	Apr, 20	Kenya	2020-04-16
EPI_ISL_568706	Africa	Apr, 20	Kenya	2020-04-16
EPI_ISL_568707	Africa	Apr, 20	Kenya	2020-04-19
EPI_ISL_568708	Africa	Apr, 20	Kenya	2020-04-19
EPI_ISL_568709	Africa	Apr, 20	Kenya	2020-04-20
EPI_ISL_568710	Africa	Apr, 20	Kenya	2020-04-21
EPI_ISL_568711	Africa	Apr, 20	Kenya	2020-04-23
EPI_ISL_568712	Africa	Apr, 20	Kenya	2020-04-24
EPI_ISL_568713	Africa	Apr, 20	Kenya	2020-04-27
EPI_ISL_568714	Africa	Apr, 20	Kenya	2020-04-30
EPI_ISL_568715	Africa	Apr, 20	Kenya	2020-04-30
EPI_ISL_568716	Africa	May, 20	Kenya	2020-05-05
EPI_ISL_568717	Africa	May, 20	Kenya	2020-05-04
EPI_ISL_568718	Africa	May, 20	Kenya	2020-05-05
EPI_ISL_568719	Africa	May, 20	Kenya	2020-05-05
EPI_ISL_568720	Africa	May, 20	Kenya	2020-05-05
EPI_ISL_568721	Africa	May, 20	Kenya	2020-05-05
EPI_ISL_568722	Africa	Jun, 20	Kenya	2020-06-05
EPI_ISL_568723	Africa	Jun, 20	Kenya	2020-06-05
EPI_ISL_569980	North America	Jul, 20	Canada	2020-07-30
EPI_ISL_569981	North America	Jul, 20	Canada	2020-07-06
EPI_ISL_569982	North America	Jul, 20	Canada	2020-07-16
EPI_ISL_569983	North America	Jul, 20	Canada	2020-07-14
EPI_ISL_569984	North America	Jul, 20	Canada	2020-07-22
EPI_ISL_569985	North America	May, 20	Canada	2020-05-22
EPI_ISL_569986	North America	May, 20	Canada	2020-05-20
EPI_ISL_569987	North America	Jul, 20	Canada	2020-07-22
EPI_ISL_569988	North America	May, 20	Canada	2020-05-22
EPI_ISL_570960	North America	Jun, 20	USA	2020-06-30
EPI_ISL_570961	North America	Jun, 20	USA	2020-06-29
EPI_ISL_570962	North America	Jun, 20	USA	2020-06-30
EPI_ISL_570963	North America	Jul, 20	USA	2020-07-03
EPI_ISL_570964	North America	Jul, 20	USA	2020-07-03
EPI_ISL_570965	North America	Jun, 20	USA	2020-06-30
EPI_ISL_570966	North America	Jul, 20	USA	2020-07-01
EPI_ISL_570967	North America	Jul, 20	USA	2020-07-01
EPI_ISL_570968	North America	Jul, 20	USA	2020-07-01
EPI_ISL_570969	North America	Jul, 20	USA	2020-07-02
EPI_ISL_570980	North America	Aug, 20	USA	2020-08-01
EPI_ISL_570981	North America	Jul, 20	USA	2020-07-30
EPI_ISL_570982	North America	Jul, 20	USA	2020-07-31
EPI_ISL_570983	North America	Mar, 20	USA	2020-03-08
EPI_ISL_570984	North America	Aug, 20	USA	2020-08-02
EPI_ISL_570985	North America	Aug, 20	USA	2020-08-02
EPI_ISL_570986	North America	Mar, 20	USA	2020-03-24
EPI_ISL_570987	North America	Mar, 20	USA	2020-03-08
EPI_ISL_570988	North America	Aug, 20	USA	2020-08-03
EPI_ISL_570989	North America	Aug, 20	USA	2020-08-04
EPI_ISL_570990	North America	Aug, 20	USA	2020-08-03
EPI_ISL_570991	North America	Aug, 20	USA	2020-08-05
EPI_ISL_570992	North America	Aug, 20	USA	2020-08-05
EPI_ISL_570993	North America	Aug, 20	USA	2020-08-05
EPI_ISL_570994	North America	Aug, 20	USA	2020-08-05
EPI_ISL_570995	North America	Aug, 20	USA	2020-08-05
EPI_ISL_570996	North America	Aug, 20	USA	2020-08-05
EPI_ISL_570997	North America	Aug, 20	USA	2020-08-05
EPI_ISL_570998	North America	Aug, 20	USA	2020-08-05
EPI_ISL_570999	North America	Aug, 20	USA	2020-08-05
EPI_ISL_573234	Europe	Sep, 20	United Kingdom	2020-09-09
EPI_ISL_573235	Europe	Sep, 20	United Kingdom	2020-09-08
EPI_ISL_573236	Europe	May, 20	United Kingdom	2020-05-13
EPI_ISL_573237	Europe	May, 20	United Kingdom	2020-05-12
EPI_ISL_573238	Europe	May, 20	United Kingdom	2020-05-12
EPI_ISL_573239	Europe	May, 20	United Kingdom	2020-05-13
EPI_ISL_573240	Europe	May, 20	United Kingdom	2020-05-13
EPI_ISL_573241	Europe	May, 20	United Kingdom	2020-05-13
EPI_ISL_573242	Europe	May, 20	United Kingdom	2020-05-13
EPI_ISL_573243	Europe	May, 20	United Kingdom	2020-05-12
EPI_ISL_573244	Europe	May, 20	United Kingdom	2020-05-11
EPI_ISL_573245	Europe	May, 20	United Kingdom	2020-05-11
EPI_ISL_573246	Europe	Sep, 20	United Kingdom	2020-09-09
EPI_ISL_573247	Europe	Sep, 20	United Kingdom	2020-09-02
EPI_ISL_573248	Europe	Sep, 20	United Kingdom	2020-09-02
EPI_ISL_573249	Europe	Sep, 20	United Kingdom	2020-09-02
EPI_ISL_573250	Europe	Sep, 20	United Kingdom	2020-09-02
EPI_ISL_573251	Europe	Sep, 20	United Kingdom	2020-09-02
EPI_ISL_573252	Europe	Sep, 20	United Kingdom	2020-09-02
EPI_ISL_573253	Europe	Sep, 20	United Kingdom	2020-09-07
EPI_ISL_573254	Europe	Sep, 20	United Kingdom	2020-09-07
EPI_ISL_573255	Europe	Sep, 20	United Kingdom	2020-09-10
EPI_ISL_573256	Europe	Sep, 20	United Kingdom	2020-09-07
EPI_ISL_573257	Europe	Sep, 20	United Kingdom	2020-09-10
EPI_ISL_573258	Europe	Sep, 20	United Kingdom	2020-09-07
EPI_ISL_573259	Europe	Sep, 20	United Kingdom	2020-09-07
EPI_ISL_573260	Europe	Sep, 20	United Kingdom	2020-09-06
EPI_ISL_573261	Europe	Sep, 20	United Kingdom	2020-09-10
EPI_ISL_573262	Europe	Sep, 20	United Kingdom	2020-09-10
EPI_ISL_573263	Europe	Sep, 20	United Kingdom	2020-09-10
EPI_ISL_573264	Europe	Sep, 20	United Kingdom	2020-09-10
EPI_ISL_573265	Europe	Sep, 20	United Kingdom	2020-09-09
EPI_ISL_573266	Europe	Sep, 20	United Kingdom	2020-09-09
EPI_ISL_573267	Europe	Sep, 20	United Kingdom	2020-09-08
EPI_ISL_573268	Europe	Sep, 20	United Kingdom	2020-09-08
EPI_ISL_573269	Europe	Sep, 20	United Kingdom	2020-09-08
EPI_ISL_573270	Europe	Sep, 20	United Kingdom	2020-09-08
EPI_ISL_573271	Europe	Sep, 20	United Kingdom	2020-09-08
EPI_ISL_573272	Europe	Sep, 20	United Kingdom	2020-09-08
EPI_ISL_573273	Europe	Sep, 20	United Kingdom	2020-09-08
EPI_ISL_573274	Europe	Sep, 20	United Kingdom	2020-09-08
EPI_ISL_573275	Europe	Sep, 20	United Kingdom	2020-09-08
EPI_ISL_573276	Europe	Sep, 20	United Kingdom	2020-09-08
EPI_ISL_573277	Europe	Sep, 20	United Kingdom	2020-09-12
EPI_ISL_573278	Europe	Sep, 20	United Kingdom	2020-09-12
EPI_ISL_573279	Europe	Sep, 20	United Kingdom	2020-09-08
EPI_ISL_573280	Europe	Sep, 20	United Kingdom	2020-09-08
EPI_ISL_573281	Europe	Sep, 20	United Kingdom	2020-09-08
EPI_ISL_573282	Europe	Sep, 20	United Kingdom	2020-09-08
EPI_ISL_573283	Europe	Sep, 20	United Kingdom	2020-09-09
EPI_ISL_573284	Europe	Sep, 20	United Kingdom	2020-09-08
EPI_ISL_573285	Europe	Sep, 20	United Kingdom	2020-09-08
EPI_ISL_573286	Europe	Sep, 20	United Kingdom	2020-09-08
EPI_ISL_573287	Europe	Sep, 20	United Kingdom	2020-09-07
EPI_ISL_573288	Europe	Sep, 20	United Kingdom	2020-09-08
EPI_ISL_573289	Europe	Sep, 20	United Kingdom	2020-09-08
EPI_ISL_573290	Europe	Sep, 20	United Kingdom	2020-09-07
EPI_ISL_573291	Europe	Sep, 20	United Kingdom	2020-09-08
EPI_ISL_573292	Europe	Sep, 20	United Kingdom	2020-09-09
EPI_ISL_573293	Europe	Sep, 20	United Kingdom	2020-09-12
EPI_ISL_573294	Europe	Sep, 20	United Kingdom	2020-09-08
EPI_ISL_573295	Europe	Sep, 20	United Kingdom	2020-09-08
EPI_ISL_573296	Europe	Sep, 20	United Kingdom	2020-09-08
EPI_ISL_573297	Europe	Sep, 20	United Kingdom	2020-09-07
EPI_ISL_573298	Europe	Sep, 20	United Kingdom	2020-09-12
EPI_ISL_573299	Europe	Sep, 20	United Kingdom	2020-09-08
EPI_ISL_574512	Asia	Mar, 20	Singapore	2020-03-23
EPI_ISL_574513	Asia	Mar, 20	Singapore	2020-03-24
EPI_ISL_574518	Asia	Mar, 20	Singapore	2020-03-24
EPI_ISL_574519	Asia	Sep, 20	Singapore	2020-09-28
EPI_ISL_574520	Asia	Mar, 20	Singapore	2020-03-23
EPI_ISL_574565	North America	Jul, 20	USA	2020-07-10
EPI_ISL_574566	North America	Jul, 20	USA	2020-07-10
EPI_ISL_574567	North America	Jul, 20	USA	2020-07-10
EPI_ISL_574568	North America	Jul, 20	USA	2020-07-10
EPI_ISL_574569	North America	Jul, 20	USA	2020-07-10
EPI_ISL_574570	North America	Jul, 20	USA	2020-07-09
EPI_ISL_574571	North America	Jul, 20	USA	2020-07-10
EPI_ISL_574572	North America	Jul, 20	USA	2020-07-10
EPI_ISL_574573	North America	Jul, 20	USA	2020-07-10
EPI_ISL_574574	North America	Jul, 20	USA	2020-07-10
EPI_ISL_574575	North America	Jul, 20	USA	2020-07-10
EPI_ISL_574576	North America	Jun, 20	USA	2020-06-16
EPI_ISL_574577	Latin America	Apr, 20	Brazil	2020-04-16
EPI_ISL_574578	Latin America	Apr, 20	Brazil	2020-04-25
EPI_ISL_574579	Latin America	Apr, 20	Brazil	2020-04-24
EPI_ISL_574580	Latin America	Apr, 20	Brazil	2020-04-20
EPI_ISL_574581	North America	Mar, 20	USA	2020-03-17
EPI_ISL_574582	Latin America	Apr, 20	Brazil	2020-04-24
EPI_ISL_574583	Latin America	Apr, 20	Brazil	2020-04-27
EPI_ISL_574584	North America	Mar, 20	USA	2020-03-13
EPI_ISL_574585	North America	Mar, 20	USA	2020-03-14
EPI_ISL_574586	North America	Mar, 20	USA	2020-03-23
EPI_ISL_574588	Latin America	Apr, 20	Brazil	2020-04-27
EPI_ISL_574589	Latin America	Apr, 20	Brazil	2020-04-26
EPI_ISL_574590	Latin America	Apr, 20	Brazil	2020-04-26
EPI_ISL_574591	Latin America	Apr, 20	Brazil	2020-04-01
EPI_ISL_574592	Latin America	Mar, 20	Brazil	2020-03-31
EPI_ISL_574593	Latin America	Apr, 20	Brazil	2020-04-30
EPI_ISL_574594	Latin America	Jul, 20	Brazil	2020-07-10
EPI_ISL_574595	Latin America	Mar, 20	Brazil	2020-03-23
EPI_ISL_574596	Latin America	Jun, 20	Brazil	2020-06-19
EPI_ISL_574597	Latin America	Jun, 20	Brazil	2020-06-18
EPI_ISL_574598	Latin America	Jun, 20	Brazil	2020-06-20
EPI_ISL_574599	North America	Mar, 20	USA	2020-03-20
EPI_ISL_575810	Europe	Aug, 20	United Kingdom	2020-08-21
EPI_ISL_575811	Europe	Aug, 20	United Kingdom	2020-08-20
EPI_ISL_575812	Europe	Aug, 20	United Kingdom	2020-08-20
EPI_ISL_575813	Europe	Aug, 20	United Kingdom	2020-08-20
EPI_ISL_575814	Europe	Aug, 20	United Kingdom	2020-08-21
EPI_ISL_575815	Europe	Aug, 20	United Kingdom	2020-08-20
EPI_ISL_575816	Europe	Aug, 20	United Kingdom	2020-08-20
EPI_ISL_575817	Europe	Aug, 20	United Kingdom	2020-08-21
EPI_ISL_575818	Europe	Aug, 20	United Kingdom	2020-08-20
EPI_ISL_575819	Europe	Aug, 20	United Kingdom	2020-08-20
EPI_ISL_575820	Europe	Aug, 20	United Kingdom	2020-08-20
EPI_ISL_575821	Europe	Aug, 20	United Kingdom	2020-08-19
EPI_ISL_575822	Europe	Aug, 20	United Kingdom	2020-08-21
EPI_ISL_575823	Europe	Aug, 20	United Kingdom	2020-08-19
EPI_ISL_575824	Europe	Aug, 20	United Kingdom	2020-08-21
EPI_ISL_575825	Europe	Aug, 20	United Kingdom	2020-08-21
EPI_ISL_575826	Europe	Aug, 20	United Kingdom	2020-08-20
EPI_ISL_575827	Europe	Aug, 20	United Kingdom	2020-08-20
EPI_ISL_575828	Europe	Aug, 20	United Kingdom	2020-08-21
EPI_ISL_575829	Europe	Aug, 20	United Kingdom	2020-08-17
EPI_ISL_575842	Europe	Aug, 20	United Kingdom	2020-08-20
EPI_ISL_575843	Europe	Aug, 20	United Kingdom	2020-08-20
EPI_ISL_575844	Europe	Aug, 20	United Kingdom	2020-08-20
EPI_ISL_575849	Europe	Aug, 20	United Kingdom	2020-08-20
EPI_ISL_575850	Europe	Aug, 20	United Kingdom	2020-08-16
EPI_ISL_575851	Europe	Aug, 20	United Kingdom	2020-08-20
EPI_ISL_575896	Europe	Aug, 20	United Kingdom	2020-08-20
EPI_ISL_575897	Europe	Aug, 20	United Kingdom	2020-08-20
EPI_ISL_575898	Europe	Aug, 20	United Kingdom	2020-08-20
EPI_ISL_575899	Europe	Aug, 20	United Kingdom	2020-08-20
EPI_ISL_571300	North America	Mar, 20	USA	2020-03-18
EPI_ISL_571301	North America	Mar, 20	USA	2020-03-18
EPI_ISL_571302	North America	Mar, 20	USA	2020-03-18
EPI_ISL_571303	North America	Mar, 20	USA	2020-03-18
EPI_ISL_571304	North America	Mar, 20	USA	2020-03-18
EPI_ISL_571305	North America	Mar, 20	USA	2020-03-18
EPI_ISL_571306	North America	Mar, 20	USA	2020-03-18
EPI_ISL_571307	North America	Mar, 20	USA	2020-03-18
EPI_ISL_571308	North America	Mar, 20	USA	2020-03-19
EPI_ISL_571309	North America	Mar, 20	USA	2020-03-17
EPI_ISL_572600	Europe	Sep, 20	United Kingdom	2020-09-16
EPI_ISL_572601	Europe	May, 20	United Kingdom	2020-05-13
EPI_ISL_572602	Europe	Sep, 20	United Kingdom	2020-09-16
EPI_ISL_572603	Europe	Sep, 20	United Kingdom	2020-09-29
EPI_ISL_572604	Europe	Sep, 20	United Kingdom	2020-09-16
EPI_ISL_572605	Europe	Sep, 20	United Kingdom	2020-09-27
EPI_ISL_572606	Europe	Sep, 20	United Kingdom	2020-09-24
EPI_ISL_572607	Europe	Sep, 20	United Kingdom	2020-09-20
EPI_ISL_572608	Europe	Sep, 20	United Kingdom	2020-09-02
EPI_ISL_572609	Europe	Sep, 20	United Kingdom	2020-09-22
EPI_ISL_572610	Europe	Sep, 20	United Kingdom	2020-09-22
EPI_ISL_572611	Europe	Sep, 20	United Kingdom	2020-09-18
EPI_ISL_572612	Europe	Jun, 20	United Kingdom	2020-06-01
EPI_ISL_572613	Europe	Sep, 20	United Kingdom	2020-09-25
EPI_ISL_572614	Europe	Sep, 20	United Kingdom	2020-09-23
EPI_ISL_572615	Europe	Sep, 20	United Kingdom	2020-09-14
EPI_ISL_572616	Europe	Sep, 20	United Kingdom	2020-09-14
EPI_ISL_572617	Europe	Sep, 20	United Kingdom	2020-09-02
EPI_ISL_572618	Europe	Sep, 20	United Kingdom	2020-09-25
EPI_ISL_572619	Europe	Sep, 20	United Kingdom	2020-09-04
EPI_ISL_572621	Europe	Sep, 20	United Kingdom	2020-09-09
EPI_ISL_572626	Europe	Sep, 20	United Kingdom	2020-09-11
EPI_ISL_572627	Europe	Sep, 20	United Kingdom	2020-09-07
EPI_ISL_572628	Europe	Sep, 20	United Kingdom	2020-09-08
EPI_ISL_572629	Europe	Sep, 20	United Kingdom	2020-09-07
EPI_ISL_572630	Europe	Sep, 20	United Kingdom	2020-09-07
EPI_ISL_572631	Europe	Sep, 20	United Kingdom	2020-09-07
EPI_ISL_572632	Europe	Sep, 20	United Kingdom	2020-09-09
EPI_ISL_572633	Europe	Sep, 20	United Kingdom	2020-09-10
EPI_ISL_572634	Europe	Sep, 20	United Kingdom	2020-09-12
EPI_ISL_572635	Europe	Sep, 20	United Kingdom	2020-09-11
EPI_ISL_572636	Europe	Sep, 20	United Kingdom	2020-09-14
EPI_ISL_572637	Europe	Sep, 20	United Kingdom	2020-09-14
EPI_ISL_572638	Europe	Sep, 20	United Kingdom	2020-09-16
EPI_ISL_572639	Europe	Sep, 20	United Kingdom	2020-09-16
EPI_ISL_573200	Europe	Sep, 20	United Kingdom	2020-09-10
EPI_ISL_573201	Europe	Sep, 20	United Kingdom	2020-09-10
EPI_ISL_573202	Europe	Sep, 20	United Kingdom	2020-09-09
EPI_ISL_573203	Europe	Sep, 20	United Kingdom	2020-09-10
EPI_ISL_573204	Europe	Sep, 20	United Kingdom	2020-09-08
EPI_ISL_573205	Europe	Sep, 20	United Kingdom	2020-09-08
EPI_ISL_573206	Europe	Sep, 20	United Kingdom	2020-09-10
EPI_ISL_573207	Europe	Sep, 20	United Kingdom	2020-09-10
EPI_ISL_573208	Europe	Sep, 20	United Kingdom	2020-09-10
EPI_ISL_573209	Europe	Sep, 20	United Kingdom	2020-09-09
EPI_ISL_573210	Europe	Sep, 20	United Kingdom	2020-09-10
EPI_ISL_573211	Europe	Sep, 20	United Kingdom	2020-09-10
EPI_ISL_573212	Europe	Sep, 20	United Kingdom	2020-09-10
EPI_ISL_573213	Europe	Sep, 20	United Kingdom	2020-09-10
EPI_ISL_573214	Europe	Sep, 20	United Kingdom	2020-09-10
EPI_ISL_573215	Europe	Sep, 20	United Kingdom	2020-09-10
EPI_ISL_573216	Europe	Sep, 20	United Kingdom	2020-09-10
EPI_ISL_573217	Europe	Sep, 20	United Kingdom	2020-09-10
EPI_ISL_573218	Europe	Sep, 20	United Kingdom	2020-09-10
EPI_ISL_573219	Europe	Sep, 20	United Kingdom	2020-09-10
EPI_ISL_573220	Europe	Sep, 20	United Kingdom	2020-09-09
EPI_ISL_573221	Europe	Sep, 20	United Kingdom	2020-09-10
EPI_ISL_573222	Europe	Sep, 20	United Kingdom	2020-09-10
EPI_ISL_573223	Europe	Sep, 20	United Kingdom	2020-09-10
EPI_ISL_573224	Europe	Sep, 20	United Kingdom	2020-09-10
EPI_ISL_573225	Europe	Sep, 20	United Kingdom	2020-09-10
EPI_ISL_573226	Europe	Sep, 20	United Kingdom	2020-09-09
EPI_ISL_573227	Europe	Sep, 20	United Kingdom	2020-09-10
EPI_ISL_573228	Europe	Sep, 20	United Kingdom	2020-09-08
EPI_ISL_573229	Europe	Sep, 20	United Kingdom	2020-09-09
EPI_ISL_573230	Europe	Sep, 20	United Kingdom	2020-09-08
EPI_ISL_573231	Europe	Sep, 20	United Kingdom	2020-09-10
EPI_ISL_573232	Europe	Sep, 20	United Kingdom	2020-09-10
EPI_ISL_573233	Europe	Sep, 20	United Kingdom	2020-09-09
EPI_ISL_573910	Europe	Sep, 20	United Kingdom	2020-09-17
EPI_ISL_573911	Europe	Sep, 20	United Kingdom	2020-09-13
EPI_ISL_573912	Europe	Sep, 20	United Kingdom	2020-09-14
EPI_ISL_573913	Europe	Sep, 20	United Kingdom	2020-09-21
EPI_ISL_573914	Europe	Sep, 20	United Kingdom	2020-09-17
EPI_ISL_573915	Europe	Sep, 20	United Kingdom	2020-09-16
EPI_ISL_573916	Europe	Sep, 20	United Kingdom	2020-09-21
EPI_ISL_573917	Europe	Sep, 20	United Kingdom	2020-09-19
EPI_ISL_573918	Europe	Sep, 20	United Kingdom	2020-09-17
EPI_ISL_573919	Europe	Sep, 20	United Kingdom	2020-09-17
EPI_ISL_573920	Europe	Sep, 20	United Kingdom	2020-09-14
EPI_ISL_573921	Europe	Sep, 20	United Kingdom	2020-09-16
EPI_ISL_573922	Europe	Sep, 20	United Kingdom	2020-09-18
EPI_ISL_573923	Europe	Sep, 20	United Kingdom	2020-09-14
EPI_ISL_573924	Europe	Sep, 20	United Kingdom	2020-09-15
EPI_ISL_573925	Europe	Sep, 20	United Kingdom	2020-09-16
EPI_ISL_573926	Europe	Sep, 20	United Kingdom	2020-09-16
EPI_ISL_573927	Europe	Sep, 20	United Kingdom	2020-09-15
EPI_ISL_573928	Europe	Sep, 20	United Kingdom	2020-09-17
EPI_ISL_573929	Europe	Sep, 20	United Kingdom	2020-09-14
EPI_ISL_573930	Europe	Sep, 20	United Kingdom	2020-09-16
EPI_ISL_573931	Europe	Sep, 20	United Kingdom	2020-09-16
EPI_ISL_573932	Europe	Sep, 20	United Kingdom	2020-09-14
EPI_ISL_573933	Europe	Sep, 20	United Kingdom	2020-09-22
EPI_ISL_573934	Europe	Sep, 20	United Kingdom	2020-09-17
EPI_ISL_573935	Europe	Sep, 20	United Kingdom	2020-09-18
EPI_ISL_573936	Europe	Sep, 20	United Kingdom	2020-09-18
EPI_ISL_573937	Europe	Sep, 20	United Kingdom	2020-09-21
EPI_ISL_573938	Europe	Sep, 20	United Kingdom	2020-09-15
EPI_ISL_573939	Europe	Sep, 20	United Kingdom	2020-09-16
EPI_ISL_573940	Europe	Sep, 20	United Kingdom	2020-09-14
EPI_ISL_573941	Europe	Sep, 20	United Kingdom	2020-09-17
EPI_ISL_573942	Europe	Sep, 20	United Kingdom	2020-09-18
EPI_ISL_573943	Europe	Sep, 20	United Kingdom	2020-09-22
EPI_ISL_573944	Europe	Sep, 20	United Kingdom	2020-09-16
EPI_ISL_573945	Europe	Sep, 20	United Kingdom	2020-09-21
EPI_ISL_573946	Europe	Sep, 20	United Kingdom	2020-09-20
EPI_ISL_573947	Europe	Sep, 20	United Kingdom	2020-09-09
EPI_ISL_573948	Europe	Sep, 20	United Kingdom	2020-09-17
EPI_ISL_573949	Europe	Sep, 20	United Kingdom	2020-09-19
EPI_ISL_573950	Europe	Sep, 20	United Kingdom	2020-09-16
EPI_ISL_573951	Europe	Sep, 20	United Kingdom	2020-09-14
EPI_ISL_573952	Europe	Sep, 20	United Kingdom	2020-09-18
EPI_ISL_573957	Europe	Sep, 20	United Kingdom	2020-09-20
EPI_ISL_573958	Europe	Sep, 20	United Kingdom	2020-09-14
EPI_ISL_573959	Europe	Sep, 20	United Kingdom	2020-09-18
EPI_ISL_573960	Europe	Sep, 20	United Kingdom	2020-09-14
EPI_ISL_573961	Europe	Sep, 20	United Kingdom	2020-09-16
EPI_ISL_573962	Europe	Sep, 20	United Kingdom	2020-09-14
EPI_ISL_573963	Europe	Sep, 20	United Kingdom	2020-09-13
EPI_ISL_573964	Europe	Sep, 20	United Kingdom	2020-09-15
EPI_ISL_573965	Europe	Sep, 20	United Kingdom	2020-09-18
EPI_ISL_573966	Europe	Sep, 20	United Kingdom	2020-09-18
EPI_ISL_573967	Europe	Sep, 20	United Kingdom	2020-09-14
EPI_ISL_573968	Europe	Sep, 20	United Kingdom	2020-09-21
EPI_ISL_573969	Europe	Sep, 20	United Kingdom	2020-09-17
EPI_ISL_573970	Europe	Sep, 20	United Kingdom	2020-09-15
EPI_ISL_574500	Asia	Mar, 20	Singapore	2020-03-23
EPI_ISL_574501	Asia	Mar, 20	Singapore	2020-03-22
EPI_ISL_574502	Asia	Mar, 20	Singapore	2020-03-22
EPI_ISL_574503	Asia	Sep, 20	Singapore	2020-09-24
EPI_ISL_574504	Asia	Mar, 20	Singapore	2020-03-23
EPI_ISL_574505	Asia	Mar, 20	Singapore	2020-03-24
EPI_ISL_574506	Asia	Mar, 20	Singapore	2020-03-24
EPI_ISL_574507	Asia	Mar, 20	Singapore	2020-03-23
EPI_ISL_574508	Asia	Mar, 20	Singapore	2020-03-24
EPI_ISL_574509	Asia	Mar, 20	Singapore	2020-03-23
EPI_ISL_574510	Asia	Mar, 20	Singapore	2020-03-23
EPI_ISL_574511	Asia	Mar, 20	Singapore	2020-03-22
EPI_ISL_574514	Asia	Mar, 20	Singapore	2020-03-22
EPI_ISL_574515	Asia	Mar, 20	Singapore	2020-03-24
EPI_ISL_574516	Asia	Mar, 20	Singapore	2020-03-23
EPI_ISL_574517	Asia	Mar, 20	Singapore	2020-03-23
EPI_ISL_574521	Asia	Mar, 20	Singapore	2020-03-22
EPI_ISL_574522	Asia	Mar, 20	Singapore	2020-03-24
EPI_ISL_574523	Asia	Mar, 20	Singapore	2020-03-22
EPI_ISL_574524	Asia	Mar, 20	Singapore	2020-03-24
EPI_ISL_574525	Asia	Mar, 20	Singapore	2020-03-23
EPI_ISL_574526	Asia	Mar, 20	Singapore	2020-03-22
EPI_ISL_574527	Asia	Mar, 20	Singapore	2020-03-22
EPI_ISL_574528	Asia	Mar, 20	Singapore	2020-03-24
EPI_ISL_574529	Asia	Mar, 20	Singapore	2020-03-23
EPI_ISL_574530	Asia	Mar, 20	Singapore	2020-03-24
EPI_ISL_574531	Asia	Mar, 20	Singapore	2020-03-23
EPI_ISL_574532	Asia	Mar, 20	Singapore	2020-03-22
EPI_ISL_574533	Asia	Mar, 20	Singapore	2020-03-24
EPI_ISL_574534	Asia	Mar, 20	Singapore	2020-03-23
EPI_ISL_574535	Asia	Mar, 20	Singapore	2020-03-24
EPI_ISL_574536	Asia	Mar, 20	Singapore	2020-03-22
EPI_ISL_574537	Asia	Mar, 20	Singapore	2020-03-23
EPI_ISL_574538	Asia	Mar, 20	Singapore	2020-03-23
EPI_ISL_574539	Asia	Mar, 20	Singapore	2020-03-24
EPI_ISL_574540	Asia	Mar, 20	Singapore	2020-03-24
EPI_ISL_574541	Asia	Apr, 20	Singapore	2020-04-01
EPI_ISL_574542	Asia	Apr, 20	Singapore	2020-04-01
EPI_ISL_574543	North America	Jul, 20	USA	2020-07-10
EPI_ISL_574544	North America	Jul, 20	USA	2020-07-10
EPI_ISL_574545	North America	Jul, 20	USA	2020-07-10
EPI_ISL_574546	North America	Jul, 20	USA	2020-07-10
EPI_ISL_574547	North America	Jul, 20	USA	2020-07-11
EPI_ISL_574548	North America	Jul, 20	USA	2020-07-13
EPI_ISL_574549	North America	Jul, 20	USA	2020-07-13
EPI_ISL_574550	North America	Jun, 20	USA	2020-06-19
EPI_ISL_574551	North America	Jun, 20	USA	2020-06-19
EPI_ISL_574552	North America	Jun, 20	USA	2020-06-19
EPI_ISL_574553	North America	Jun, 20	USA	2020-06-19
EPI_ISL_574554	North America	Jul, 20	USA	2020-07-10
EPI_ISL_574555	North America	Jul, 20	USA	2020-07-10
EPI_ISL_574556	North America	Jul, 20	USA	2020-07-10
EPI_ISL_574557	North America	Jul, 20	USA	2020-07-10
EPI_ISL_574558	North America	Jul, 20	USA	2020-07-10
EPI_ISL_574559	North America	Jul, 20	USA	2020-07-10
EPI_ISL_574560	North America	Jul, 20	USA	2020-07-10
EPI_ISL_574561	North America	Jul, 20	USA	2020-07-10
EPI_ISL_574562	North America	Jul, 20	USA	2020-07-10
EPI_ISL_574563	North America	Jul, 20	USA	2020-07-10
EPI_ISL_574564	North America	Jul, 20	USA	2020-07-10
EPI_ISL_575830	Europe	Aug, 20	United Kingdom	2020-08-20
EPI_ISL_575831	Europe	Aug, 20	United Kingdom	2020-08-19
EPI_ISL_575832	Europe	Aug, 20	United Kingdom	2020-08-19
EPI_ISL_575833	Europe	Aug, 20	United Kingdom	2020-08-20
EPI_ISL_575834	Europe	Aug, 20	United Kingdom	2020-08-20
EPI_ISL_575835	Europe	Aug, 20	United Kingdom	2020-08-19
EPI_ISL_575836	Europe	Aug, 20	United Kingdom	2020-08-20
EPI_ISL_575837	Europe	Aug, 20	United Kingdom	2020-08-20
EPI_ISL_575838	Europe	Aug, 20	United Kingdom	2020-08-20
EPI_ISL_575839	Europe	Aug, 20	United Kingdom	2020-08-20
EPI_ISL_575840	Europe	Aug, 20	United Kingdom	2020-08-20
EPI_ISL_575841	Europe	Aug, 20	United Kingdom	2020-08-20
EPI_ISL_575845	Europe	Aug, 20	United Kingdom	2020-08-20
EPI_ISL_575846	Europe	Aug, 20	United Kingdom	2020-08-20
EPI_ISL_575847	Europe	Aug, 20	United Kingdom	2020-08-16
EPI_ISL_575848	Europe	Aug, 20	United Kingdom	2020-08-20
EPI_ISL_575852	Europe	Aug, 20	United Kingdom	2020-08-19
EPI_ISL_575853	Europe	Aug, 20	United Kingdom	2020-08-16
EPI_ISL_575854	Europe	Aug, 20	United Kingdom	2020-08-19
EPI_ISL_575855	Europe	Aug, 20	United Kingdom	2020-08-20
EPI_ISL_575856	Europe	Aug, 20	United Kingdom	2020-08-20
EPI_ISL_575857	Europe	Aug, 20	United Kingdom	2020-08-19
EPI_ISL_575858	Europe	Aug, 20	United Kingdom	2020-08-20
EPI_ISL_575859	Europe	Aug, 20	United Kingdom	2020-08-20
EPI_ISL_575860	Europe	Aug, 20	United Kingdom	2020-08-19
EPI_ISL_575861	Europe	Aug, 20	United Kingdom	2020-08-17
EPI_ISL_575862	Europe	Aug, 20	United Kingdom	2020-08-21
EPI_ISL_575863	Europe	Aug, 20	United Kingdom	2020-08-20
EPI_ISL_575864	Europe	Aug, 20	United Kingdom	2020-08-14
EPI_ISL_575865	Europe	Aug, 20	United Kingdom	2020-08-18
EPI_ISL_575866	Europe	Aug, 20	United Kingdom	2020-08-20
EPI_ISL_575867	Europe	Aug, 20	United Kingdom	2020-08-20
EPI_ISL_575868	Europe	Aug, 20	United Kingdom	2020-08-20
EPI_ISL_575869	Europe	Aug, 20	United Kingdom	2020-08-20
EPI_ISL_575870	Europe	Aug, 20	United Kingdom	2020-08-20
EPI_ISL_575871	Europe	Aug, 20	United Kingdom	2020-08-19
EPI_ISL_575872	Europe	Aug, 20	United Kingdom	2020-08-19
EPI_ISL_575873	Europe	Aug, 20	United Kingdom	2020-08-20
EPI_ISL_575874	Europe	Aug, 20	United Kingdom	2020-08-19
EPI_ISL_575875	Europe	Aug, 20	United Kingdom	2020-08-19
EPI_ISL_575876	Europe	Aug, 20	United Kingdom	2020-08-19
EPI_ISL_575877	Europe	Aug, 20	United Kingdom	2020-08-20
EPI_ISL_575878	Europe	Aug, 20	United Kingdom	2020-08-21
EPI_ISL_575879	Europe	Aug, 20	United Kingdom	2020-08-20
EPI_ISL_575880	Europe	Aug, 20	United Kingdom	2020-08-20
EPI_ISL_575881	Europe	Aug, 20	United Kingdom	2020-08-20
EPI_ISL_575882	Europe	Aug, 20	United Kingdom	2020-08-20
EPI_ISL_575883	Europe	Aug, 20	United Kingdom	2020-08-20
EPI_ISL_575884	Europe	Aug, 20	United Kingdom	2020-08-17
EPI_ISL_575885	Europe	Aug, 20	United Kingdom	2020-08-20
EPI_ISL_575886	Europe	Aug, 20	United Kingdom	2020-08-20
EPI_ISL_575887	Europe	Aug, 20	United Kingdom	2020-08-20
EPI_ISL_575888	Europe	Aug, 20	United Kingdom	2020-08-20
EPI_ISL_575889	Europe	Aug, 20	United Kingdom	2020-08-16
EPI_ISL_575890	Europe	Aug, 20	United Kingdom	2020-08-21
EPI_ISL_575891	Europe	Aug, 20	United Kingdom	2020-08-20
EPI_ISL_575892	Europe	Aug, 20	United Kingdom	2020-08-17
EPI_ISL_575893	Europe	Aug, 20	United Kingdom	2020-08-20
EPI_ISL_575894	Europe	Aug, 20	United Kingdom	2020-08-15
EPI_ISL_575895	Europe	Aug, 20	United Kingdom	2020-08-21
EPI_ISL_566788	Europe	Sep, 20	United Kingdom	2020-09-09
EPI_ISL_566789	Europe	Sep, 20	United Kingdom	2020-09-10
EPI_ISL_566790	Europe	Sep, 20	United Kingdom	2020-09-10
EPI_ISL_566791	Europe	Sep, 20	United Kingdom	2020-09-09
EPI_ISL_566792	Europe	Sep, 20	United Kingdom	2020-09-10
EPI_ISL_566793	Europe	Sep, 20	United Kingdom	2020-09-09
EPI_ISL_566794	Europe	Sep, 20	United Kingdom	2020-09-09
EPI_ISL_566795	Europe	Sep, 20	United Kingdom	2020-09-07
EPI_ISL_566796	Europe	Sep, 20	United Kingdom	2020-09-09
EPI_ISL_566797	Europe	Sep, 20	United Kingdom	2020-09-07
EPI_ISL_566798	Europe	Sep, 20	United Kingdom	2020-09-07
EPI_ISL_566799	Europe	Sep, 20	United Kingdom	2020-09-08
EPI_ISL_566821	Europe	Sep, 20	United Kingdom	2020-09-10
EPI_ISL_566822	Europe	Sep, 20	United Kingdom	2020-09-10
EPI_ISL_566823	Europe	Sep, 20	United Kingdom	2020-09-10
EPI_ISL_566824	Europe	Sep, 20	United Kingdom	2020-09-10
EPI_ISL_566825	Europe	Sep, 20	United Kingdom	2020-09-09
EPI_ISL_566826	Europe	Sep, 20	United Kingdom	2020-09-10
EPI_ISL_566827	Europe	Sep, 20	United Kingdom	2020-09-07
EPI_ISL_566828	Europe	Sep, 20	United Kingdom	2020-09-09
EPI_ISL_566829	Europe	Sep, 20	United Kingdom	2020-09-09
EPI_ISL_566830	Europe	Sep, 20	United Kingdom	2020-09-09
EPI_ISL_566831	Europe	Sep, 20	United Kingdom	2020-09-09
EPI_ISL_566832	Europe	Sep, 20	United Kingdom	2020-09-10
EPI_ISL_566833	Europe	Sep, 20	United Kingdom	2020-09-10
EPI_ISL_566834	Europe	Sep, 20	United Kingdom	2020-09-10
EPI_ISL_566835	Europe	Sep, 20	United Kingdom	2020-09-09
EPI_ISL_566836	Europe	Sep, 20	United Kingdom	2020-09-09
EPI_ISL_566837	Europe	Sep, 20	United Kingdom	2020-09-07
EPI_ISL_566838	Europe	Sep, 20	United Kingdom	2020-09-09
EPI_ISL_566839	Europe	Sep, 20	United Kingdom	2020-09-09
EPI_ISL_566840	Europe	Sep, 20	United Kingdom	2020-09-10
EPI_ISL_566841	Europe	Sep, 20	United Kingdom	2020-09-10
EPI_ISL_566842	Europe	Sep, 20	United Kingdom	2020-09-10
EPI_ISL_566843	Europe	Sep, 20	United Kingdom	2020-09-09
EPI_ISL_566844	Europe	Sep, 20	United Kingdom	2020-09-10
EPI_ISL_566845	Europe	Sep, 20	United Kingdom	2020-09-10
EPI_ISL_566846	Europe	Sep, 20	United Kingdom	2020-09-09
EPI_ISL_566847	Europe	Sep, 20	United Kingdom	2020-09-09
EPI_ISL_566848	Europe	Sep, 20	United Kingdom	2020-09-10
EPI_ISL_566849	Europe	Sep, 20	United Kingdom	2020-09-10
EPI_ISL_566850	Europe	Sep, 20	United Kingdom	2020-09-09
EPI_ISL_566851	Europe	Sep, 20	United Kingdom	2020-09-10
EPI_ISL_566852	Europe	Sep, 20	United Kingdom	2020-09-09
EPI_ISL_566853	Europe	Sep, 20	United Kingdom	2020-09-07
EPI_ISL_566854	Europe	Sep, 20	United Kingdom	2020-09-07
EPI_ISL_566855	Europe	Sep, 20	United Kingdom	2020-09-09
EPI_ISL_566856	Europe	Sep, 20	United Kingdom	2020-09-09
EPI_ISL_566857	Europe	Sep, 20	United Kingdom	2020-09-09
EPI_ISL_566858	Europe	Sep, 20	United Kingdom	2020-09-10
EPI_ISL_566859	Europe	Sep, 20	United Kingdom	2020-09-10
EPI_ISL_566860	Europe	Sep, 20	United Kingdom	2020-09-10
EPI_ISL_566861	Europe	Sep, 20	United Kingdom	2020-09-10
EPI_ISL_566862	Europe	Sep, 20	United Kingdom	2020-09-10
EPI_ISL_566863	Europe	Sep, 20	United Kingdom	2020-09-10
EPI_ISL_566864	Europe	Sep, 20	United Kingdom	2020-09-09
EPI_ISL_566865	Europe	Sep, 20	United Kingdom	2020-09-09
EPI_ISL_566866	Europe	Sep, 20	United Kingdom	2020-09-09
EPI_ISL_566867	Europe	Sep, 20	United Kingdom	2020-09-10
EPI_ISL_566868	Europe	Sep, 20	United Kingdom	2020-09-10
EPI_ISL_566869	Europe	Sep, 20	United Kingdom	2020-09-09
EPI_ISL_566870	Europe	Sep, 20	United Kingdom	2020-09-09
EPI_ISL_566871	Europe	Sep, 20	United Kingdom	2020-09-07
EPI_ISL_566872	Europe	Sep, 20	United Kingdom	2020-09-10
EPI_ISL_566873	Europe	Sep, 20	United Kingdom	2020-09-10
EPI_ISL_566874	Europe	Sep, 20	United Kingdom	2020-09-09
EPI_ISL_566875	Europe	Sep, 20	United Kingdom	2020-09-07
EPI_ISL_566876	Europe	Sep, 20	United Kingdom	2020-09-10
EPI_ISL_566877	Europe	Sep, 20	United Kingdom	2020-09-09
EPI_ISL_566878	Europe	Sep, 20	United Kingdom	2020-09-09
EPI_ISL_566879	Europe	Sep, 20	United Kingdom	2020-09-09
EPI_ISL_566880	Europe	Sep, 20	United Kingdom	2020-09-04
EPI_ISL_566881	Europe	Sep, 20	United Kingdom	2020-09-10
EPI_ISL_566882	Europe	Sep, 20	United Kingdom	2020-09-09
EPI_ISL_566883	Europe	Sep, 20	United Kingdom	2020-09-09
EPI_ISL_566884	Europe	Sep, 20	United Kingdom	2020-09-09
EPI_ISL_566885	Europe	Sep, 20	United Kingdom	2020-09-09
EPI_ISL_566886	Europe	Sep, 20	United Kingdom	2020-09-10
EPI_ISL_566887	Europe	Sep, 20	United Kingdom	2020-09-09
EPI_ISL_566888	Europe	Sep, 20	United Kingdom	2020-09-10
EPI_ISL_566889	Europe	Sep, 20	United Kingdom	2020-09-09
EPI_ISL_566890	Europe	Sep, 20	United Kingdom	2020-09-09
EPI_ISL_566891	Europe	Sep, 20	United Kingdom	2020-09-09
EPI_ISL_566892	Europe	Sep, 20	United Kingdom	2020-09-07
EPI_ISL_566893	Europe	Sep, 20	United Kingdom	2020-09-09
EPI_ISL_566894	Europe	Sep, 20	United Kingdom	2020-09-07
EPI_ISL_566895	Europe	Sep, 20	United Kingdom	2020-09-11
EPI_ISL_566896	Europe	Sep, 20	United Kingdom	2020-09-09
EPI_ISL_566897	Europe	Sep, 20	United Kingdom	2020-09-10
EPI_ISL_566898	Europe	Sep, 20	United Kingdom	2020-09-10
EPI_ISL_566899	Europe	Sep, 20	United Kingdom	2020-09-10
EPI_ISL_569000	Europe	Jul, 20	France	2020-07-08
EPI_ISL_569001	Europe	Jul, 20	France	2020-07-08
EPI_ISL_569002	Europe	Jul, 20	France	2020-07-08
EPI_ISL_569003	Europe	Jul, 20	France	2020-07-08
EPI_ISL_569004	Europe	Jul, 20	France	2020-07-08
EPI_ISL_569005	Europe	Jul, 20	France	2020-07-09
EPI_ISL_569006	Europe	Jul, 20	France	2020-07-08
EPI_ISL_569007	Europe	Jul, 20	France	2020-07-13
EPI_ISL_569008	Europe	Jul, 20	France	2020-07-13
EPI_ISL_569009	Europe	Jul, 20	France	2020-07-13
EPI_ISL_569010	Europe	Jul, 20	France	2020-07-13
EPI_ISL_569011	Europe	Jul, 20	France	2020-07-13
EPI_ISL_569012	Europe	Jul, 20	France	2020-07-13
EPI_ISL_569013	Europe	Jul, 20	France	2020-07-14
EPI_ISL_569014	Europe	Jul, 20	France	2020-07-14
EPI_ISL_569015	Europe	Jul, 20	France	2020-07-13
EPI_ISL_569016	Europe	Jul, 20	France	2020-07-15
EPI_ISL_569017	Europe	Jul, 20	France	2020-07-15
EPI_ISL_569018	Europe	Jul, 20	France	2020-07-20
EPI_ISL_569019	Europe	Jul, 20	France	2020-07-20
EPI_ISL_569031	Europe	Aug, 20	France	2020-08-07
EPI_ISL_569032	Europe	Aug, 20	France	2020-08-09
EPI_ISL_569033	Europe	Jul, 20	France	2020-07-29
EPI_ISL_569034	Europe	Jul, 20	France	2020-07-29
EPI_ISL_569035	Europe	Jul, 20	France	2020-07-30
EPI_ISL_569036	Europe	Jul, 20	France	2020-07-30
EPI_ISL_569037	Europe	Jul, 20	France	2020-07-30
EPI_ISL_569038	Europe	Jul, 20	France	2020-07-30
EPI_ISL_569039	Europe	Jul, 20	France	2020-07-30
EPI_ISL_570011	North America	Jun, 20	Canada	2020-06-04
EPI_ISL_570012	North America	Jun, 20	Canada	2020-06-08
EPI_ISL_570013	North America	May, 20	Canada	2020-05-05
EPI_ISL_570014	North America	Jun, 20	Canada	2020-06-08
EPI_ISL_570019	North America	Jun, 20	Canada	2020-06-07
EPI_ISL_570020	North America	Jun, 20	Canada	2020-06-05
EPI_ISL_570021	North America	Jun, 20	Canada	2020-06-02
EPI_ISL_570088	North America	Apr, 20	USA	2020-04-01
EPI_ISL_570089	North America	Apr, 20	USA	2020-04-01
EPI_ISL_570090	North America	Apr, 20	USA	2020-04-02
EPI_ISL_570091	North America	Apr, 20	USA	2020-04-02
EPI_ISL_570092	North America	Apr, 20	USA	2020-04-01
EPI_ISL_570093	North America	Apr, 20	USA	2020-04-01
EPI_ISL_570094	North America	Apr, 20	USA	2020-04-01
EPI_ISL_570095	North America	Apr, 20	USA	2020-04-01
EPI_ISL_570096	North America	Apr, 20	USA	2020-04-02
EPI_ISL_570097	North America	Apr, 20	USA	2020-04-02
EPI_ISL_570098	North America	Apr, 20	USA	2020-04-02
EPI_ISL_570099	North America	Apr, 20	USA	2020-04-01
EPI_ISL_571310	North America	Mar, 20	USA	2020-03-17
EPI_ISL_571311	North America	Mar, 20	USA	2020-03-18
EPI_ISL_571312	North America	Mar, 20	USA	2020-03-16
EPI_ISL_571313	North America	Mar, 20	USA	2020-03-18
EPI_ISL_571314	North America	Mar, 20	USA	2020-03-17
EPI_ISL_571315	North America	Mar, 20	USA	2020-03-16
EPI_ISL_571316	North America	Mar, 20	USA	2020-03-17
EPI_ISL_571317	North America	Mar, 20	USA	2020-03-17
EPI_ISL_571318	North America	Mar, 20	USA	2020-03-16
EPI_ISL_571319	North America	Mar, 20	USA	2020-03-16
EPI_ISL_571320	North America	Mar, 20	USA	2020-03-19
EPI_ISL_571321	North America	Mar, 20	USA	2020-03-17
EPI_ISL_571322	North America	Mar, 20	USA	2020-03-17
EPI_ISL_571323	North America	Mar, 20	USA	2020-03-19
EPI_ISL_571324	North America	Mar, 20	USA	2020-03-18
EPI_ISL_571325	North America	Mar, 20	USA	2020-03-18
EPI_ISL_571326	North America	Mar, 20	USA	2020-03-19
EPI_ISL_571327	North America	Mar, 20	USA	2020-03-17
EPI_ISL_571328	North America	Mar, 20	USA	2020-03-18
EPI_ISL_571329	North America	Mar, 20	USA	2020-03-17
EPI_ISL_571330	North America	Mar, 20	USA	2020-03-18
EPI_ISL_571342	North America	Mar, 20	USA	2020-03-18
EPI_ISL_571343	North America	Mar, 20	USA	2020-03-18
EPI_ISL_571344	North America	Mar, 20	USA	2020-03-18
EPI_ISL_571345	North America	Mar, 20	USA	2020-03-18
EPI_ISL_571347	North America	Mar, 20	USA	2020-03-17
EPI_ISL_571350	North America	Mar, 20	USA	2020-03-17
EPI_ISL_571351	North America	Mar, 20	USA	2020-03-18
EPI_ISL_571352	North America	Mar, 20	USA	2020-03-19
EPI_ISL_572620	Europe	Sep, 20	United Kingdom	2020-09-10
EPI_ISL_572622	Europe	Sep, 20	United Kingdom	2020-09-06
EPI_ISL_572623	Europe	Sep, 20	United Kingdom	2020-09-15
EPI_ISL_572624	Europe	Sep, 20	United Kingdom	2020-09-16
EPI_ISL_572625	Europe	Sep, 20	United Kingdom	2020-09-16
EPI_ISL_572640	Europe	Sep, 20	United Kingdom	2020-09-15
EPI_ISL_572641	Europe	Sep, 20	United Kingdom	2020-09-16
EPI_ISL_572642	Europe	Sep, 20	United Kingdom	2020-09-17
EPI_ISL_572643	Europe	Sep, 20	United Kingdom	2020-09-14
EPI_ISL_572644	Europe	Sep, 20	United Kingdom	2020-09-08
EPI_ISL_572645	Europe	Sep, 20	United Kingdom	2020-09-19
EPI_ISL_572646	Europe	Sep, 20	United Kingdom	2020-09-16
EPI_ISL_572647	Europe	Sep, 20	United Kingdom	2020-09-17
EPI_ISL_572648	Europe	Apr, 20	United Kingdom	2020-04-30
EPI_ISL_572649	Europe	Sep, 20	United Kingdom	2020-09-16
EPI_ISL_572650	Europe	May, 20	United Kingdom	2020-05-13
EPI_ISL_572651	Europe	Sep, 20	United Kingdom	2020-09-26
EPI_ISL_572652	Europe	Sep, 20	United Kingdom	2020-09-26
EPI_ISL_572653	Europe	Sep, 20	United Kingdom	2020-09-16
EPI_ISL_572654	Europe	Sep, 20	United Kingdom	2020-09-26
EPI_ISL_572655	Europe	Sep, 20	United Kingdom	2020-09-16
EPI_ISL_572656	Europe	Sep, 20	United Kingdom	2020-09-16
EPI_ISL_572657	Europe	Sep, 20	United Kingdom	2020-09-22
EPI_ISL_572658	Europe	Sep, 20	United Kingdom	2020-09-16
EPI_ISL_572659	Europe	Sep, 20	United Kingdom	2020-09-18
EPI_ISL_572660	Europe	Sep, 20	United Kingdom	2020-09-16
EPI_ISL_572661	Europe	Sep, 20	United Kingdom	2020-09-22
EPI_ISL_572673	Europe	Sep, 20	United Kingdom	2020-09-16
EPI_ISL_572674	Europe	Sep, 20	United Kingdom	2020-09-22
EPI_ISL_572675	Europe	Sep, 20	United Kingdom	2020-09-24
EPI_ISL_572676	Europe	Sep, 20	United Kingdom	2020-09-23
EPI_ISL_572678	Europe	Sep, 20	United Kingdom	2020-09-04
EPI_ISL_572680	Europe	Sep, 20	United Kingdom	2020-09-23
EPI_ISL_572681	Europe	May, 20	United Kingdom	2020-05-31
EPI_ISL_572682	Europe	May, 20	United Kingdom	2020-05-13
EPI_ISL_572683	Europe	Sep, 20	United Kingdom	2020-09-18
EPI_ISL_573900	Europe	Sep, 20	United Kingdom	2020-09-15
EPI_ISL_573901	Europe	Sep, 20	United Kingdom	2020-09-15
EPI_ISL_573902	Europe	Sep, 20	United Kingdom	2020-09-21
EPI_ISL_573903	Europe	Sep, 20	United Kingdom	2020-09-14
EPI_ISL_573904	Europe	Sep, 20	United Kingdom	2020-09-16
EPI_ISL_573905	Europe	Sep, 20	United Kingdom	2020-09-15
EPI_ISL_573906	Europe	Sep, 20	United Kingdom	2020-09-19
EPI_ISL_573907	Europe	Sep, 20	United Kingdom	2020-09-21
EPI_ISL_573908	Europe	Sep, 20	United Kingdom	2020-09-15
EPI_ISL_573909	Europe	Sep, 20	United Kingdom	2020-09-17
EPI_ISL_573953	Europe	Sep, 20	United Kingdom	2020-09-18
EPI_ISL_573954	Europe	Sep, 20	United Kingdom	2020-09-15
EPI_ISL_573955	Europe	Sep, 20	United Kingdom	2020-09-19
EPI_ISL_573956	Europe	Sep, 20	United Kingdom	2020-09-15
EPI_ISL_573971	Europe	Sep, 20	United Kingdom	2020-09-17
EPI_ISL_573972	Europe	Sep, 20	United Kingdom	2020-09-17
EPI_ISL_573973	Europe	Sep, 20	United Kingdom	2020-09-14
EPI_ISL_573974	Europe	Sep, 20	United Kingdom	2020-09-16
EPI_ISL_573975	Europe	Sep, 20	United Kingdom	2020-09-17
EPI_ISL_573976	Europe	Sep, 20	United Kingdom	2020-09-15
EPI_ISL_573977	Europe	Sep, 20	United Kingdom	2020-09-08
EPI_ISL_573978	Europe	Sep, 20	United Kingdom	2020-09-10
EPI_ISL_573979	Europe	Sep, 20	United Kingdom	2020-09-18
EPI_ISL_573980	Europe	Sep, 20	United Kingdom	2020-09-18
EPI_ISL_573981	Europe	Sep, 20	United Kingdom	2020-09-18
EPI_ISL_573982	Europe	Sep, 20	United Kingdom	2020-09-17
EPI_ISL_573983	Europe	Sep, 20	United Kingdom	2020-09-16
EPI_ISL_573984	Europe	Sep, 20	United Kingdom	2020-09-18
EPI_ISL_573985	Europe	Sep, 20	United Kingdom	2020-09-19
EPI_ISL_573986	Europe	Sep, 20	United Kingdom	2020-09-19
EPI_ISL_573987	Europe	Sep, 20	United Kingdom	2020-09-20
EPI_ISL_573988	Europe	Sep, 20	United Kingdom	2020-09-17
EPI_ISL_573989	Europe	Sep, 20	United Kingdom	2020-09-14
EPI_ISL_573990	Europe	Sep, 20	United Kingdom	2020-09-13
EPI_ISL_573991	Europe	Sep, 20	United Kingdom	2020-09-16
EPI_ISL_573992	Europe	Sep, 20	United Kingdom	2020-09-16
EPI_ISL_576111	North America	Jun, 20	USA	2020-06-01
EPI_ISL_576112	North America	Jun, 20	USA	2020-06-02
EPI_ISL_576113	Asia	Aug, 20	Indonesia	2020-08-18
EPI_ISL_576114	Asia	Aug, 20	Indonesia	2020-08-20
EPI_ISL_576115	Asia	Aug, 20	Indonesia	2020-08-16
EPI_ISL_576116	Asia	Aug, 20	Indonesia	2020-08-13
EPI_ISL_576117	Europe	Aug, 20	Malta	2020-08-19
EPI_ISL_576118	Europe	Sep, 20	Malta	2020-09-04
EPI_ISL_576119	Europe	Aug, 20	Malta	2020-08-14
EPI_ISL_576120	Europe	Sep, 20	Malta	2020-09-07
EPI_ISL_576121	Europe	Aug, 20	Malta	2020-08-20
EPI_ISL_576122	Europe	Sep, 20	Malta	2020-09-07
EPI_ISL_576123	Europe	Sep, 20	Malta	2020-09-05
EPI_ISL_576124	Europe	Sep, 20	Malta	2020-09-07
EPI_ISL_576125	Europe	Sep, 20	Malta	2020-09-07
EPI_ISL_576126	Europe	Sep, 20	Malta	2020-09-07
EPI_ISL_566800	Europe	Sep, 20	United Kingdom	2020-09-09
EPI_ISL_566801	Europe	Sep, 20	United Kingdom	2020-09-09
EPI_ISL_566802	Europe	Sep, 20	United Kingdom	2020-09-10
EPI_ISL_566803	Europe	Sep, 20	United Kingdom	2020-09-09
EPI_ISL_566804	Europe	Sep, 20	United Kingdom	2020-09-10
EPI_ISL_566805	Europe	Sep, 20	United Kingdom	2020-09-09
EPI_ISL_566806	Europe	Sep, 20	United Kingdom	2020-09-10
EPI_ISL_566807	Europe	Sep, 20	United Kingdom	2020-09-07
EPI_ISL_566808	Europe	Sep, 20	United Kingdom	2020-09-10
EPI_ISL_566809	Europe	Sep, 20	United Kingdom	2020-09-09
EPI_ISL_566810	Europe	Sep, 20	United Kingdom	2020-09-10
EPI_ISL_566811	Europe	Sep, 20	United Kingdom	2020-09-08
EPI_ISL_566812	Europe	Sep, 20	United Kingdom	2020-09-10
EPI_ISL_566813	Europe	Sep, 20	United Kingdom	2020-09-09
EPI_ISL_566814	Europe	Sep, 20	United Kingdom	2020-09-09
EPI_ISL_566815	Europe	Sep, 20	United Kingdom	2020-09-10
EPI_ISL_566816	Europe	Sep, 20	United Kingdom	2020-09-10
EPI_ISL_566817	Europe	Sep, 20	United Kingdom	2020-09-10
EPI_ISL_566818	Europe	Sep, 20	United Kingdom	2020-09-09
EPI_ISL_566819	Europe	Sep, 20	United Kingdom	2020-09-11
EPI_ISL_566820	Europe	Sep, 20	United Kingdom	2020-09-09
EPI_ISL_569020	Europe	Jul, 20	France	2020-07-22
EPI_ISL_569021	Europe	Jul, 20	France	2020-07-22
EPI_ISL_569022	Europe	Jul, 20	France	2020-07-22
EPI_ISL_569023	Europe	Jul, 20	France	2020-07-23
EPI_ISL_569024	Europe	Jul, 20	France	2020-07-24
EPI_ISL_569025	Europe	Jul, 20	France	2020-07-24
EPI_ISL_569026	Europe	Jul, 20	France	2020-07-24
EPI_ISL_569027	Europe	Jul, 20	France	2020-07-27
EPI_ISL_569028	Europe	Jul, 20	France	2020-07-27
EPI_ISL_569029	Europe	Jul, 20	France	2020-07-28
EPI_ISL_569030	Europe	Aug, 20	France	2020-08-09
EPI_ISL_569040	Europe	Jul, 20	France	2020-07-31
EPI_ISL_569041	Europe	Aug, 20	France	2020-08-04
EPI_ISL_569042	Europe	Aug, 20	France	2020-08-04
EPI_ISL_569043	Europe	Aug, 20	France	2020-08-04
EPI_ISL_569044	Europe	Aug, 20	France	2020-08-04
EPI_ISL_569045	Europe	Aug, 20	France	2020-08-05
EPI_ISL_569046	Europe	Aug, 20	France	2020-08-05
EPI_ISL_569047	Europe	Aug, 20	France	2020-08-05
EPI_ISL_569048	Europe	Aug, 20	France	2020-08-05
EPI_ISL_569049	Europe	Aug, 20	France	2020-08-05
EPI_ISL_569050	Europe	Aug, 20	France	2020-08-05
EPI_ISL_569051	Europe	Aug, 20	France	2020-08-05
EPI_ISL_569052	Europe	Aug, 20	France	2020-08-06
EPI_ISL_569053	Europe	Aug, 20	France	2020-08-07
EPI_ISL_569054	Europe	Aug, 20	France	2020-08-07
EPI_ISL_569055	Europe	Aug, 20	France	2020-08-07
EPI_ISL_569056	Europe	Aug, 20	France	2020-08-07
EPI_ISL_569057	Europe	Aug, 20	France	2020-08-07
EPI_ISL_569058	Europe	Aug, 20	France	2020-08-07
EPI_ISL_569059	Europe	Aug, 20	France	2020-08-07
EPI_ISL_569060	Europe	Aug, 20	France	2020-08-07
EPI_ISL_569061	Europe	Aug, 20	France	2020-08-07
EPI_ISL_569062	Europe	Aug, 20	France	2020-08-07
EPI_ISL_569063	Europe	Aug, 20	France	2020-08-08
EPI_ISL_569064	Europe	Aug, 20	France	2020-08-10
EPI_ISL_569065	Europe	Aug, 20	France	2020-08-12
EPI_ISL_569066	Europe	Aug, 20	France	2020-08-12
EPI_ISL_569067	Europe	Aug, 20	France	2020-08-12
EPI_ISL_569068	Europe	Aug, 20	France	2020-08-13
EPI_ISL_569069	Europe	Aug, 20	France	2020-08-14
EPI_ISL_569070	Europe	Aug, 20	France	2020-08-14
EPI_ISL_569071	Europe	Aug, 20	France	2020-08-14
EPI_ISL_569072	Europe	Aug, 20	France	2020-08-14
EPI_ISL_569073	Europe	Aug, 20	France	2020-08-14
EPI_ISL_569074	Europe	Aug, 20	France	2020-08-14
EPI_ISL_569075	Europe	Aug, 20	France	2020-08-14
EPI_ISL_569076	Europe	Aug, 20	France	2020-08-14
EPI_ISL_569077	Europe	Aug, 20	France	2020-08-15
EPI_ISL_569078	Europe	Aug, 20	France	2020-08-15
EPI_ISL_569079	Europe	Aug, 20	France	2020-08-17
EPI_ISL_569080	Europe	Aug, 20	France	2020-08-17
EPI_ISL_569081	Europe	Aug, 20	France	2020-08-17
EPI_ISL_569090	Europe	Aug, 20	France	2020-08-17
EPI_ISL_569091	Europe	Aug, 20	France	2020-08-17
EPI_ISL_569092	Europe	Aug, 20	France	2020-08-17
EPI_ISL_569093	Europe	Aug, 20	France	2020-08-17
EPI_ISL_569094	Europe	Aug, 20	France	2020-08-17
EPI_ISL_569095	Europe	Aug, 20	France	2020-08-17
EPI_ISL_569096	Europe	Aug, 20	France	2020-08-17
EPI_ISL_569097	Europe	Aug, 20	France	2020-08-17
EPI_ISL_569098	Europe	Aug, 20	France	2020-08-17
EPI_ISL_569099	Europe	Aug, 20	France	2020-08-17
EPI_ISL_570000	North America	Aug, 20	Canada	2020-08-10
EPI_ISL_570001	North America	Jun, 20	Canada	2020-06-16
EPI_ISL_570002	North America	Jun, 20	Canada	2020-06-19
EPI_ISL_570003	North America	Jun, 20	Canada	2020-06-23
EPI_ISL_570004	North America	Jun, 20	Canada	2020-06-14
EPI_ISL_570005	North America	Jun, 20	Canada	2020-06-22
EPI_ISL_570006	North America	Jun, 20	Canada	2020-06-16
EPI_ISL_570007	North America	Jun, 20	Canada	2020-06-13
EPI_ISL_570008	North America	Jun, 20	Canada	2020-06-29
EPI_ISL_570009	North America	Jun, 20	Canada	2020-06-08
EPI_ISL_570010	North America	May, 20	Canada	2020-05-04
EPI_ISL_570015	North America	Jun, 20	Canada	2020-06-06
EPI_ISL_570016	North America	Jun, 20	Canada	2020-06-12
EPI_ISL_570017	North America	Jun, 20	Canada	2020-06-01
EPI_ISL_570018	North America	Jun, 20	Canada	2020-06-04
EPI_ISL_570022	North America	Jun, 20	Canada	2020-06-01
EPI_ISL_570023	North America	Jun, 20	Canada	2020-06-01
EPI_ISL_570024	North America	Jun, 20	Canada	2020-06-03
EPI_ISL_570025	North America	Jun, 20	Canada	2020-06-12
EPI_ISL_570026	North America	May, 20	Canada	2020-05-05
EPI_ISL_570027	North America	Apr, 20	USA	2020-04-15
EPI_ISL_570028	North America	Mar, 20	USA	2020-03-10
EPI_ISL_570029	North America	Mar, 20	USA	2020-03-25
EPI_ISL_570030	North America	Mar, 20	USA	2020-03-24
EPI_ISL_570031	North America	Mar, 20	USA	2020-03-24
EPI_ISL_570032	North America	Mar, 20	USA	2020-03-25
EPI_ISL_570033	North America	Mar, 20	USA	2020-03-25
EPI_ISL_570034	North America	Mar, 20	USA	2020-03-25
EPI_ISL_570035	North America	Mar, 20	USA	2020-03-25
EPI_ISL_570036	North America	Apr, 20	USA	2020-04-28
EPI_ISL_570037	North America	Apr, 20	USA	2020-04-28
EPI_ISL_570038	North America	Apr, 20	USA	2020-04-29
EPI_ISL_570039	North America	Mar, 20	USA	2020-03-25
EPI_ISL_570040	North America	Mar, 20	USA	2020-03-25
EPI_ISL_570041	North America	Mar, 20	USA	2020-03-25
EPI_ISL_570042	North America	Mar, 20	USA	2020-03-25
EPI_ISL_570043	North America	Apr, 20	USA	2020-04-29
EPI_ISL_570044	North America	Mar, 20	USA	2020-03-11
EPI_ISL_570045	North America	Mar, 20	USA	2020-03-31
EPI_ISL_570046	North America	Mar, 20	USA	2020-03-31
EPI_ISL_570047	North America	Mar, 20	USA	2020-03-30
EPI_ISL_570048	North America	Mar, 20	USA	2020-03-28
EPI_ISL_570049	North America	May, 20	USA	2020-05-02
EPI_ISL_570050	North America	Mar, 20	USA	2020-03-28
EPI_ISL_570051	North America	Mar, 20	USA	2020-03-31
EPI_ISL_570052	North America	Mar, 20	USA	2020-03-28
EPI_ISL_570053	North America	Mar, 20	USA	2020-03-29
EPI_ISL_570054	North America	Apr, 20	USA	2020-04-06
EPI_ISL_570055	North America	Apr, 20	USA	2020-04-06
EPI_ISL_570056	North America	Apr, 20	USA	2020-04-06
EPI_ISL_570057	North America	Apr, 20	USA	2020-04-06
EPI_ISL_570058	North America	Mar, 20	USA	2020-03-26
EPI_ISL_570059	North America	Mar, 20	USA	2020-03-28
EPI_ISL_570060	North America	Mar, 20	USA	2020-03-28
EPI_ISL_570061	North America	Apr, 20	USA	2020-04-02
EPI_ISL_570062	North America	Mar, 20	USA	2020-03-12
EPI_ISL_570063	North America	Apr, 20	USA	2020-04-02
EPI_ISL_570064	North America	Mar, 20	USA	2020-03-12
EPI_ISL_570065	North America	Mar, 20	USA	2020-03-12
EPI_ISL_570070	North America	Apr, 20	USA	2020-04-07
EPI_ISL_570071	North America	Apr, 20	USA	2020-04-08
EPI_ISL_570072	North America	Apr, 20	USA	2020-04-09
EPI_ISL_570073	North America	Apr, 20	USA	2020-04-06
EPI_ISL_570074	North America	Apr, 20	USA	2020-04-07
EPI_ISL_570075	North America	Apr, 20	USA	2020-04-07
EPI_ISL_570076	North America	Apr, 20	USA	2020-04-04
EPI_ISL_570077	North America	Apr, 20	USA	2020-04-07
EPI_ISL_570078	North America	Apr, 20	USA	2020-04-07
EPI_ISL_570079	North America	Apr, 20	USA	2020-04-05
EPI_ISL_570080	North America	Mar, 20	USA	2020-03-12
EPI_ISL_570081	North America	Mar, 20	USA	2020-03-12
EPI_ISL_570082	North America	Apr, 20	USA	2020-04-01
EPI_ISL_570083	North America	Apr, 20	USA	2020-04-01
EPI_ISL_570084	North America	Apr, 20	USA	2020-04-01
EPI_ISL_570085	North America	Apr, 20	USA	2020-04-01
EPI_ISL_570086	North America	Apr, 20	USA	2020-04-01
EPI_ISL_570087	North America	Apr, 20	USA	2020-04-01
EPI_ISL_571331	North America	Mar, 20	USA	2020-03-19
EPI_ISL_571332	North America	Mar, 20	USA	2020-03-18
EPI_ISL_571333	North America	Mar, 20	USA	2020-03-18
EPI_ISL_571334	North America	Mar, 20	USA	2020-03-18
EPI_ISL_571335	North America	Mar, 20	USA	2020-03-19
EPI_ISL_571336	North America	Mar, 20	USA	2020-03-19
EPI_ISL_571337	North America	Mar, 20	USA	2020-03-19
EPI_ISL_571338	North America	Mar, 20	USA	2020-03-19
EPI_ISL_571339	North America	Mar, 20	USA	2020-03-19
EPI_ISL_571340	North America	Mar, 20	USA	2020-03-18
EPI_ISL_571341	North America	Mar, 20	USA	2020-03-18
EPI_ISL_571346	North America	Mar, 20	USA	2020-03-18
EPI_ISL_571348	North America	Mar, 20	USA	2020-03-18
EPI_ISL_571349	North America	Mar, 20	USA	2020-03-17
EPI_ISL_571353	North America	Mar, 20	USA	2020-03-18
EPI_ISL_571354	North America	Mar, 20	USA	2020-03-17
EPI_ISL_571355	North America	Mar, 20	USA	2020-03-19
EPI_ISL_571356	North America	Mar, 20	USA	2020-03-17
EPI_ISL_571357	North America	Mar, 20	USA	2020-03-18
EPI_ISL_571358	North America	Mar, 20	USA	2020-03-17
EPI_ISL_571359	North America	Mar, 20	USA	2020-03-18
EPI_ISL_571360	North America	Mar, 20	USA	2020-03-18
EPI_ISL_571361	North America	Mar, 20	USA	2020-03-17
EPI_ISL_571362	North America	Mar, 20	USA	2020-03-18
EPI_ISL_571363	North America	Mar, 20	USA	2020-03-18
EPI_ISL_571364	North America	Mar, 20	USA	2020-03-17
EPI_ISL_571365	North America	Mar, 20	USA	2020-03-17
EPI_ISL_571366	North America	Mar, 20	USA	2020-03-17
EPI_ISL_571367	North America	Mar, 20	USA	2020-03-18
EPI_ISL_571368	North America	Mar, 20	USA	2020-03-18
EPI_ISL_571369	North America	Mar, 20	USA	2020-03-18
EPI_ISL_571370	North America	Mar, 20	USA	2020-03-18
EPI_ISL_571371	North America	Mar, 20	USA	2020-03-17
EPI_ISL_571372	North America	Mar, 20	USA	2020-03-19
EPI_ISL_571373	North America	Mar, 20	USA	2020-03-19
EPI_ISL_571374	North America	Mar, 20	USA	2020-03-19
EPI_ISL_571375	North America	Mar, 20	USA	2020-03-19
EPI_ISL_571376	North America	Mar, 20	USA	2020-03-17
EPI_ISL_571377	North America	Mar, 20	USA	2020-03-18
EPI_ISL_571378	North America	Mar, 20	USA	2020-03-20
EPI_ISL_571379	North America	Mar, 20	USA	2020-03-19
EPI_ISL_571380	North America	Mar, 20	USA	2020-03-20
EPI_ISL_571381	North America	Mar, 20	USA	2020-03-18
EPI_ISL_571382	North America	Mar, 20	USA	2020-03-18
EPI_ISL_571383	North America	Mar, 20	USA	2020-03-18
EPI_ISL_571384	North America	Mar, 20	USA	2020-03-18
EPI_ISL_571385	North America	Mar, 20	USA	2020-03-18
EPI_ISL_571386	North America	Mar, 20	USA	2020-03-18
EPI_ISL_571387	North America	Mar, 20	USA	2020-03-18
EPI_ISL_571388	North America	Mar, 20	USA	2020-03-17
EPI_ISL_571389	North America	Mar, 20	USA	2020-03-18
EPI_ISL_571390	North America	Mar, 20	USA	2020-03-18
EPI_ISL_571391	North America	Mar, 20	USA	2020-03-18
EPI_ISL_571392	North America	Mar, 20	USA	2020-03-18
EPI_ISL_571393	North America	Mar, 20	USA	2020-03-18
EPI_ISL_571394	North America	Mar, 20	USA	2020-03-18
EPI_ISL_571395	North America	Mar, 20	USA	2020-03-18
EPI_ISL_571396	North America	Mar, 20	USA	2020-03-18
EPI_ISL_571398	North America	Mar, 20	USA	2020-03-18
EPI_ISL_572662	Europe	Sep, 20	United Kingdom	2020-09-23
EPI_ISL_572663	Europe	Apr, 20	United Kingdom	2020-04-30
EPI_ISL_572664	Europe	Jul, 20	United Kingdom	2020-07-26
EPI_ISL_572665	Europe	Sep, 20	United Kingdom	2020-09-16
EPI_ISL_572666	Europe	Sep, 20	United Kingdom	2020-09-16
EPI_ISL_572667	Europe	Sep, 20	United Kingdom	2020-09-24
EPI_ISL_572668	Europe	Sep, 20	United Kingdom	2020-09-25
EPI_ISL_572669	Europe	May, 20	United Kingdom	2020-05-11
EPI_ISL_572670	Europe	Sep, 20	United Kingdom	2020-09-16
EPI_ISL_572671	Europe	Sep, 20	United Kingdom	2020-09-16
EPI_ISL_572672	Europe	Sep, 20	United Kingdom	2020-09-22
EPI_ISL_572677	Europe	May, 20	United Kingdom	2020-05-13
EPI_ISL_572679	Europe	May, 20	United Kingdom	2020-05-13
EPI_ISL_572684	Europe	Sep, 20	United Kingdom	2020-09-16
EPI_ISL_572685	Europe	Sep, 20	United Kingdom	2020-09-16
EPI_ISL_572686	Europe	Sep, 20	United Kingdom	2020-09-14
EPI_ISL_572687	Europe	May, 20	United Kingdom	2020-05-13
EPI_ISL_572688	Europe	May, 20	United Kingdom	2020-05-13
EPI_ISL_572689	Europe	Sep, 20	United Kingdom	2020-09-22
EPI_ISL_572690	Europe	Sep, 20	United Kingdom	2020-09-24
EPI_ISL_572691	Europe	May, 20	United Kingdom	2020-05-13
EPI_ISL_572692	Europe	Sep, 20	United Kingdom	2020-09-22
EPI_ISL_572693	Europe	Sep, 20	United Kingdom	2020-09-23
EPI_ISL_572694	Europe	Sep, 20	United Kingdom	2020-09-19
EPI_ISL_572695	Europe	Sep, 20	United Kingdom	2020-09-09
EPI_ISL_572696	Europe	May, 20	United Kingdom	2020-05-12
EPI_ISL_572697	Europe	Sep, 20	United Kingdom	2020-09-23
EPI_ISL_572698	Europe	Sep, 20	United Kingdom	2020-09-24
EPI_ISL_573993	Europe	Sep, 20	United Kingdom	2020-09-08
EPI_ISL_573994	Europe	Sep, 20	United Kingdom	2020-09-14
EPI_ISL_573995	Europe	Sep, 20	United Kingdom	2020-09-14
EPI_ISL_573996	Europe	Sep, 20	United Kingdom	2020-09-15
EPI_ISL_573997	Europe	Sep, 20	United Kingdom	2020-09-18
EPI_ISL_573998	Europe	Sep, 20	United Kingdom	2020-09-15
EPI_ISL_573999	Europe	Sep, 20	United Kingdom	2020-09-17
EPI_ISL_566667	Europe	Sep, 20	United Kingdom	2020-09-08
EPI_ISL_566668	Europe	Sep, 20	United Kingdom	2020-09-10
EPI_ISL_566669	Europe	Sep, 20	United Kingdom	2020-09-10
EPI_ISL_566670	Europe	Sep, 20	United Kingdom	2020-09-10
EPI_ISL_566671	Europe	Sep, 20	United Kingdom	2020-09-10
EPI_ISL_566672	Europe	Sep, 20	United Kingdom	2020-09-04
EPI_ISL_566673	Europe	Sep, 20	United Kingdom	2020-09-09
EPI_ISL_566674	Europe	Sep, 20	United Kingdom	2020-09-03
EPI_ISL_566675	Europe	Sep, 20	United Kingdom	2020-09-08
EPI_ISL_566676	Europe	Sep, 20	United Kingdom	2020-09-07
EPI_ISL_566677	Europe	Sep, 20	United Kingdom	2020-09-08
EPI_ISL_566678	Europe	Sep, 20	United Kingdom	2020-09-10
EPI_ISL_566679	Europe	Sep, 20	United Kingdom	2020-09-10
EPI_ISL_566680	Europe	Sep, 20	United Kingdom	2020-09-07
EPI_ISL_566681	Europe	Sep, 20	United Kingdom	2020-09-09
EPI_ISL_566682	Europe	Sep, 20	United Kingdom	2020-09-08
EPI_ISL_566683	Europe	Sep, 20	United Kingdom	2020-09-09
EPI_ISL_566684	Europe	Sep, 20	United Kingdom	2020-09-10
EPI_ISL_566685	Europe	Sep, 20	United Kingdom	2020-09-09
EPI_ISL_566686	Europe	Sep, 20	United Kingdom	2020-09-10
EPI_ISL_566687	Europe	Sep, 20	United Kingdom	2020-09-09
EPI_ISL_566688	Europe	Sep, 20	United Kingdom	2020-09-09
EPI_ISL_566689	Europe	Sep, 20	United Kingdom	2020-09-10
EPI_ISL_566690	Europe	Sep, 20	United Kingdom	2020-09-07
EPI_ISL_566691	Europe	Sep, 20	United Kingdom	2020-09-10
EPI_ISL_566692	Europe	Sep, 20	United Kingdom	2020-09-09
EPI_ISL_566693	Europe	Sep, 20	United Kingdom	2020-09-09
EPI_ISL_566694	Europe	Sep, 20	United Kingdom	2020-09-07
EPI_ISL_566695	Europe	Sep, 20	United Kingdom	2020-09-10
EPI_ISL_566696	Europe	Sep, 20	United Kingdom	2020-09-10
EPI_ISL_566697	Europe	Sep, 20	United Kingdom	2020-09-09
EPI_ISL_566698	Europe	Sep, 20	United Kingdom	2020-09-09
EPI_ISL_566699	Europe	Sep, 20	United Kingdom	2020-09-07
EPI_ISL_567998	Europe	Sep, 20	United Kingdom	2020-09-09
EPI_ISL_567999	Europe	Sep, 20	United Kingdom	2020-09-10
EPI_ISL_569082	Europe	Aug, 20	France	2020-08-17
EPI_ISL_569083	Europe	Aug, 20	France	2020-08-17
EPI_ISL_569084	Europe	Aug, 20	France	2020-08-17
EPI_ISL_569085	Europe	Aug, 20	France	2020-08-17
EPI_ISL_569086	Europe	Aug, 20	France	2020-08-17
EPI_ISL_569087	Europe	Aug, 20	France	2020-08-17
EPI_ISL_569088	Europe	Aug, 20	France	2020-08-17
EPI_ISL_569089	Europe	Aug, 20	France	2020-08-17
EPI_ISL_570066	North America	Apr, 20	USA	2020-04-05
EPI_ISL_570067	North America	Apr, 20	USA	2020-04-05
EPI_ISL_570068	North America	Mar, 20	USA	2020-03-25
EPI_ISL_570069	North America	Mar, 20	USA	2020-03-26
EPI_ISL_571200	North America	Mar, 20	USA	2020-03-22
EPI_ISL_571201	North America	Mar, 20	USA	2020-03-22
EPI_ISL_571202	North America	Mar, 20	USA	2020-03-23
EPI_ISL_571203	North America	Mar, 20	USA	2020-03-23
EPI_ISL_571204	North America	Mar, 20	USA	2020-03-22
EPI_ISL_571205	North America	Mar, 20	USA	2020-03-23
EPI_ISL_571206	North America	Mar, 20	USA	2020-03-23
EPI_ISL_571207	North America	Mar, 20	USA	2020-03-21
EPI_ISL_571208	North America	Mar, 20	USA	2020-03-23
EPI_ISL_571209	North America	Mar, 20	USA	2020-03-23
EPI_ISL_571397	North America	Mar, 20	USA	2020-03-27
EPI_ISL_571399	North America	Mar, 20	USA	2020-03-18
EPI_ISL_572500	Europe	May, 20	United Kingdom	2020-05-14
EPI_ISL_572501	Europe	Sep, 20	United Kingdom	2020-09-26
EPI_ISL_572502	Europe	May, 20	United Kingdom	2020-05-13
EPI_ISL_572503	Europe	Sep, 20	United Kingdom	2020-09-16
EPI_ISL_572504	Europe	Sep, 20	United Kingdom	2020-09-16
EPI_ISL_572505	Europe	Sep, 20	United Kingdom	2020-09-16
EPI_ISL_572506	Europe	Sep, 20	United Kingdom	2020-09-18
EPI_ISL_572507	Europe	Sep, 20	United Kingdom	2020-09-19
EPI_ISL_572508	Europe	Sep, 20	United Kingdom	2020-09-18
EPI_ISL_572509	Europe	Sep, 20	United Kingdom	2020-09-21
EPI_ISL_572510	Europe	Sep, 20	United Kingdom	2020-09-14
EPI_ISL_572511	Europe	Sep, 20	United Kingdom	2020-09-19
EPI_ISL_572512	Europe	Jun, 20	United Kingdom	2020-06-01
EPI_ISL_572513	Europe	Sep, 20	United Kingdom	2020-09-09
EPI_ISL_572514	Europe	Sep, 20	United Kingdom	2020-09-02
EPI_ISL_572515	Europe	Sep, 20	United Kingdom	2020-09-08
EPI_ISL_572516	Europe	Sep, 20	United Kingdom	2020-09-17
EPI_ISL_572517	Europe	Sep, 20	United Kingdom	2020-09-08
EPI_ISL_572518	Europe	Sep, 20	United Kingdom	2020-09-14
EPI_ISL_572519	Europe	Sep, 20	United Kingdom	2020-09-16
EPI_ISL_572520	Europe	Sep, 20	United Kingdom	2020-09-16
EPI_ISL_572522	Europe	Sep, 20	United Kingdom	2020-09-25
EPI_ISL_572523	Europe	Sep, 20	United Kingdom	2020-09-15
EPI_ISL_572524	Europe	Sep, 20	United Kingdom	2020-09-17
EPI_ISL_572525	Europe	Sep, 20	United Kingdom	2020-09-08
EPI_ISL_572526	Europe	Sep, 20	United Kingdom	2020-09-16
EPI_ISL_572527	Europe	Sep, 20	United Kingdom	2020-09-15
EPI_ISL_572528	Europe	Sep, 20	United Kingdom	2020-09-10
EPI_ISL_572529	Europe	Sep, 20	United Kingdom	2020-09-02
EPI_ISL_572530	Europe	Aug, 20	United Kingdom	2020-08-03
EPI_ISL_572531	Europe	Sep, 20	United Kingdom	2020-09-19
EPI_ISL_572532	Europe	Aug, 20	United Kingdom	2020-08-05
EPI_ISL_572533	Europe	Sep, 20	United Kingdom	2020-09-16
EPI_ISL_572534	Europe	Sep, 20	United Kingdom	2020-09-11
EPI_ISL_572535	Europe	Sep, 20	United Kingdom	2020-09-22
EPI_ISL_572536	Europe	Sep, 20	United Kingdom	2020-09-21
EPI_ISL_572537	Europe	Sep, 20	United Kingdom	2020-09-21
EPI_ISL_572538	Europe	Sep, 20	United Kingdom	2020-09-22
EPI_ISL_572539	Europe	Sep, 20	United Kingdom	2020-09-20
EPI_ISL_572540	Europe	Jul, 20	United Kingdom	2020-07-13
EPI_ISL_573800	Europe	Sep, 20	United Kingdom	2020-09-01
EPI_ISL_573801	Europe	Sep, 20	United Kingdom	2020-09-03
EPI_ISL_573802	Europe	Sep, 20	United Kingdom	2020-09-03
EPI_ISL_573803	Europe	Sep, 20	United Kingdom	2020-09-03
EPI_ISL_573804	Europe	Sep, 20	United Kingdom	2020-09-03
EPI_ISL_573805	Europe	Sep, 20	United Kingdom	2020-09-03
EPI_ISL_573806	Europe	Sep, 20	United Kingdom	2020-09-04
EPI_ISL_573807	Europe	Sep, 20	United Kingdom	2020-09-03
EPI_ISL_573808	Europe	Sep, 20	United Kingdom	2020-09-08
EPI_ISL_573809	Europe	Sep, 20	United Kingdom	2020-09-03
EPI_ISL_573810	Europe	Sep, 20	United Kingdom	2020-09-02
EPI_ISL_573811	Europe	Sep, 20	United Kingdom	2020-09-05
EPI_ISL_573812	Europe	Sep, 20	United Kingdom	2020-09-09
EPI_ISL_573813	Europe	Sep, 20	United Kingdom	2020-09-09
EPI_ISL_573814	Europe	Sep, 20	United Kingdom	2020-09-09
EPI_ISL_573815	Europe	Sep, 20	United Kingdom	2020-09-09
EPI_ISL_573816	Europe	Sep, 20	United Kingdom	2020-09-09
EPI_ISL_573817	Europe	Sep, 20	United Kingdom	2020-09-09
EPI_ISL_573818	Europe	Sep, 20	United Kingdom	2020-09-09
EPI_ISL_573819	Europe	Sep, 20	United Kingdom	2020-09-09
EPI_ISL_573820	Europe	Sep, 20	United Kingdom	2020-09-09
EPI_ISL_573821	Europe	Sep, 20	United Kingdom	2020-09-09
EPI_ISL_573822	Europe	Sep, 20	United Kingdom	2020-09-09
EPI_ISL_573823	Europe	Sep, 20	United Kingdom	2020-09-09
EPI_ISL_573824	Europe	Sep, 20	United Kingdom	2020-09-09
EPI_ISL_573825	Europe	Sep, 20	United Kingdom	2020-09-09
EPI_ISL_573826	Europe	Sep, 20	United Kingdom	2020-09-09
EPI_ISL_573827	Europe	Sep, 20	United Kingdom	2020-09-09
EPI_ISL_573828	Europe	Sep, 20	United Kingdom	2020-09-09
EPI_ISL_573829	Europe	Sep, 20	United Kingdom	2020-09-09
EPI_ISL_573830	Europe	Sep, 20	United Kingdom	2020-09-09
EPI_ISL_573831	Europe	Sep, 20	United Kingdom	2020-09-07
EPI_ISL_573832	Europe	Sep, 20	United Kingdom	2020-09-07
EPI_ISL_573833	Europe	Sep, 20	United Kingdom	2020-09-07
EPI_ISL_573834	Europe	Sep, 20	United Kingdom	2020-09-07
EPI_ISL_573835	Europe	Sep, 20	United Kingdom	2020-09-07
EPI_ISL_573836	Europe	Sep, 20	United Kingdom	2020-09-07
EPI_ISL_573837	Europe	Sep, 20	United Kingdom	2020-09-09
EPI_ISL_573838	Europe	Sep, 20	United Kingdom	2020-09-09
EPI_ISL_573839	Europe	Sep, 20	United Kingdom	2020-09-09
EPI_ISL_573840	Europe	Sep, 20	United Kingdom	2020-09-09
EPI_ISL_573841	Europe	Sep, 20	United Kingdom	2020-09-09
EPI_ISL_573842	Europe	Sep, 20	United Kingdom	2020-09-09
EPI_ISL_573843	Europe	Sep, 20	United Kingdom	2020-09-09
EPI_ISL_573844	Europe	Sep, 20	United Kingdom	2020-09-09
EPI_ISL_573845	Europe	Sep, 20	United Kingdom	2020-09-09
EPI_ISL_573846	Europe	Sep, 20	United Kingdom	2020-09-09
EPI_ISL_573847	Europe	Sep, 20	United Kingdom	2020-09-09
EPI_ISL_573848	Europe	Sep, 20	United Kingdom	2020-09-09
EPI_ISL_573849	Europe	Sep, 20	United Kingdom	2020-09-09
EPI_ISL_573850	Europe	Sep, 20	United Kingdom	2020-09-09
EPI_ISL_573851	Europe	Sep, 20	United Kingdom	2020-09-09
EPI_ISL_573852	Europe	Sep, 20	United Kingdom	2020-09-09
EPI_ISL_573853	Europe	Sep, 20	United Kingdom	2020-09-09
EPI_ISL_573854	Europe	Sep, 20	United Kingdom	2020-09-09
EPI_ISL_573855	Europe	Sep, 20	United Kingdom	2020-09-09
EPI_ISL_573856	Europe	Sep, 20	United Kingdom	2020-09-16
EPI_ISL_573857	Europe	Sep, 20	United Kingdom	2020-09-16
EPI_ISL_573858	Europe	Sep, 20	United Kingdom	2020-09-16
EPI_ISL_573859	Europe	Sep, 20	United Kingdom	2020-09-16
EPI_ISL_573860	Europe	Sep, 20	United Kingdom	2020-09-16
EPI_ISL_573861	Europe	Sep, 20	United Kingdom	2020-09-16
EPI_ISL_573862	Europe	Sep, 20	United Kingdom	2020-09-16
EPI_ISL_573863	Europe	Sep, 20	United Kingdom	2020-09-16
EPI_ISL_573864	Europe	Sep, 20	United Kingdom	2020-09-16
EPI_ISL_573865	Europe	Sep, 20	United Kingdom	2020-09-16
EPI_ISL_573866	Europe	Sep, 20	United Kingdom	2020-09-09
EPI_ISL_573867	Europe	Sep, 20	United Kingdom	2020-09-04
EPI_ISL_573868	Europe	Sep, 20	United Kingdom	2020-09-09
EPI_ISL_573869	Europe	Sep, 20	United Kingdom	2020-09-10
EPI_ISL_573870	Europe	Sep, 20	United Kingdom	2020-09-10
EPI_ISL_573871	Europe	Sep, 20	United Kingdom	2020-09-12
EPI_ISL_576000	Europe	Sep, 20	United Kingdom	2020-09-15
EPI_ISL_576001	Europe	Sep, 20	United Kingdom	2020-09-14
EPI_ISL_576002	Europe	Sep, 20	United Kingdom	2020-09-15
EPI_ISL_576003	Europe	Sep, 20	United Kingdom	2020-09-14
EPI_ISL_576004	Europe	Sep, 20	United Kingdom	2020-09-12
EPI_ISL_576005	Europe	Sep, 20	United Kingdom	2020-09-14
EPI_ISL_576006	Europe	Sep, 20	United Kingdom	2020-09-15
EPI_ISL_576007	Europe	Sep, 20	United Kingdom	2020-09-14
EPI_ISL_576008	Europe	Sep, 20	United Kingdom	2020-09-15
EPI_ISL_576009	Europe	Sep, 20	United Kingdom	2020-09-15
EPI_ISL_576010	Europe	Sep, 20	United Kingdom	2020-09-15
EPI_ISL_576011	Europe	Sep, 20	United Kingdom	2020-09-14
EPI_ISL_576012	Europe	Sep, 20	United Kingdom	2020-09-15
EPI_ISL_576013	Europe	Sep, 20	United Kingdom	2020-09-14
EPI_ISL_576014	Europe	Sep, 20	United Kingdom	2020-09-15
EPI_ISL_576015	Europe	Sep, 20	United Kingdom	2020-09-14
EPI_ISL_576016	Europe	Sep, 20	United Kingdom	2020-09-11
EPI_ISL_576017	Europe	Sep, 20	United Kingdom	2020-09-15
EPI_ISL_576018	Europe	Sep, 20	United Kingdom	2020-09-15
EPI_ISL_576019	Europe	Sep, 20	United Kingdom	2020-09-14
EPI_ISL_576020	Europe	Sep, 20	United Kingdom	2020-09-15
EPI_ISL_576021	Europe	Sep, 20	United Kingdom	2020-09-15
EPI_ISL_576022	Europe	Sep, 20	United Kingdom	2020-09-15
EPI_ISL_576023	Europe	Sep, 20	United Kingdom	2020-09-14
EPI_ISL_576024	Europe	Sep, 20	United Kingdom	2020-09-15
EPI_ISL_576025	Europe	Sep, 20	United Kingdom	2020-09-15
EPI_ISL_576026	Europe	Sep, 20	United Kingdom	2020-09-14
EPI_ISL_576027	Europe	Sep, 20	United Kingdom	2020-09-15
EPI_ISL_576028	Europe	Sep, 20	United Kingdom	2020-09-14
EPI_ISL_576029	Europe	Sep, 20	United Kingdom	2020-09-15
EPI_ISL_576030	Europe	Sep, 20	United Kingdom	2020-09-15
EPI_ISL_576031	Europe	Sep, 20	United Kingdom	2020-09-15
EPI_ISL_576032	Europe	Sep, 20	United Kingdom	2020-09-15
EPI_ISL_576033	Europe	Sep, 20	United Kingdom	2020-09-14
EPI_ISL_576034	Europe	Sep, 20	United Kingdom	2020-09-14
EPI_ISL_576035	Europe	Sep, 20	United Kingdom	2020-09-15
EPI_ISL_576036	Europe	Sep, 20	United Kingdom	2020-09-15
EPI_ISL_576037	Europe	Sep, 20	United Kingdom	2020-09-15
EPI_ISL_576038	Europe	Sep, 20	United Kingdom	2020-09-14
EPI_ISL_576039	Europe	Sep, 20	United Kingdom	2020-09-14
EPI_ISL_576040	Europe	Sep, 20	United Kingdom	2020-09-15
EPI_ISL_576041	Europe	Sep, 20	United Kingdom	2020-09-14
EPI_ISL_576042	Europe	Sep, 20	United Kingdom	2020-09-15
EPI_ISL_576043	Europe	Sep, 20	United Kingdom	2020-09-15
EPI_ISL_576044	Europe	Sep, 20	United Kingdom	2020-09-10
EPI_ISL_576045	Europe	Sep, 20	United Kingdom	2020-09-14
EPI_ISL_576046	Europe	Sep, 20	United Kingdom	2020-09-10
EPI_ISL_576047	Europe	Sep, 20	United Kingdom	2020-09-14
EPI_ISL_576048	Europe	Sep, 20	United Kingdom	2020-09-14
EPI_ISL_576049	Europe	Sep, 20	United Kingdom	2020-09-14
EPI_ISL_576056	Europe	Sep, 20	United Kingdom	2020-09-13
EPI_ISL_576060	Europe	Sep, 20	United Kingdom	2020-09-14
EPI_ISL_576061	Europe	Sep, 20	United Kingdom	2020-09-14
EPI_ISL_576062	Europe	Sep, 20	United Kingdom	2020-09-14
EPI_ISL_576063	Europe	Sep, 20	United Kingdom	2020-09-13
EPI_ISL_576064	Europe	Sep, 20	United Kingdom	2020-09-13
EPI_ISL_576065	Europe	Sep, 20	United Kingdom	2020-09-10
EPI_ISL_576066	Europe	Sep, 20	United Kingdom	2020-09-14
EPI_ISL_576067	Europe	Sep, 20	United Kingdom	2020-09-13
EPI_ISL_576068	Europe	Sep, 20	United Kingdom	2020-09-14
EPI_ISL_576069	Europe	Sep, 20	United Kingdom	2020-09-13
EPI_ISL_576071	Europe	Sep, 20	United Kingdom	2020-09-10
EPI_ISL_576072	Europe	Sep, 20	United Kingdom	2020-09-14
EPI_ISL_576073	Europe	Sep, 20	United Kingdom	2020-09-14
EPI_ISL_576074	Europe	Sep, 20	United Kingdom	2020-09-10
EPI_ISL_576075	Europe	Sep, 20	United Kingdom	2020-09-13
EPI_ISL_576076	Europe	Sep, 20	United Kingdom	2020-09-09
EPI_ISL_576077	Europe	Sep, 20	United Kingdom	2020-09-14
EPI_ISL_576078	Europe	Sep, 20	United Kingdom	2020-09-14
EPI_ISL_576079	Europe	Sep, 20	United Kingdom	2020-09-14
EPI_ISL_576080	Europe	Sep, 20	United Kingdom	2020-09-13
EPI_ISL_576081	Europe	Sep, 20	United Kingdom	2020-09-10
EPI_ISL_576082	Europe	Sep, 20	United Kingdom	2020-09-09
EPI_ISL_576083	Europe	Sep, 20	United Kingdom	2020-09-14
EPI_ISL_576084	Europe	Sep, 20	United Kingdom	2020-09-14
EPI_ISL_576085	Europe	Sep, 20	United Kingdom	2020-09-13
EPI_ISL_576086	Europe	Sep, 20	United Kingdom	2020-09-14
EPI_ISL_576087	Europe	Sep, 20	United Kingdom	2020-09-14
EPI_ISL_576089	Europe	Sep, 20	United Kingdom	2020-09-14
EPI_ISL_576090	Europe	Sep, 20	United Kingdom	2020-09-10
EPI_ISL_576091	Europe	Sep, 20	United Kingdom	2020-09-14
EPI_ISL_576092	Europe	Sep, 20	United Kingdom	2020-09-14
EPI_ISL_576093	Europe	Sep, 20	United Kingdom	2020-09-14
EPI_ISL_576094	Europe	Aug, 20	United Kingdom	2020-08-30
EPI_ISL_566700	Europe	Sep, 20	United Kingdom	2020-09-08
EPI_ISL_566701	Europe	Sep, 20	United Kingdom	2020-09-09
EPI_ISL_566702	Europe	Sep, 20	United Kingdom	2020-09-10
EPI_ISL_566703	Europe	Sep, 20	United Kingdom	2020-09-09
EPI_ISL_566704	Europe	Sep, 20	United Kingdom	2020-09-10
EPI_ISL_566705	Europe	Sep, 20	United Kingdom	2020-09-09
EPI_ISL_566706	Europe	Sep, 20	United Kingdom	2020-09-10
EPI_ISL_566707	Europe	Sep, 20	United Kingdom	2020-09-07
EPI_ISL_566708	Europe	Sep, 20	United Kingdom	2020-09-09
EPI_ISL_566709	Europe	Sep, 20	United Kingdom	2020-09-10
EPI_ISL_566710	Europe	Sep, 20	United Kingdom	2020-09-07
EPI_ISL_566711	Europe	Sep, 20	United Kingdom	2020-09-09
EPI_ISL_566712	Europe	Sep, 20	United Kingdom	2020-09-10
EPI_ISL_566713	Europe	Sep, 20	United Kingdom	2020-09-09
EPI_ISL_566714	Europe	Sep, 20	United Kingdom	2020-09-10
EPI_ISL_566715	Europe	Sep, 20	United Kingdom	2020-09-10
EPI_ISL_566716	Europe	Sep, 20	United Kingdom	2020-09-10
EPI_ISL_566717	Europe	Sep, 20	United Kingdom	2020-09-10
EPI_ISL_566718	Europe	Sep, 20	United Kingdom	2020-09-10
EPI_ISL_566719	Europe	Sep, 20	United Kingdom	2020-09-10
EPI_ISL_566720	Europe	Sep, 20	United Kingdom	2020-09-10
EPI_ISL_566721	Europe	Sep, 20	United Kingdom	2020-09-09
EPI_ISL_566722	Europe	Sep, 20	United Kingdom	2020-09-10
EPI_ISL_566723	Europe	Sep, 20	United Kingdom	2020-09-10
EPI_ISL_566724	Europe	Sep, 20	United Kingdom	2020-09-10
EPI_ISL_566725	Europe	Sep, 20	United Kingdom	2020-09-09
EPI_ISL_566726	Europe	Sep, 20	United Kingdom	2020-09-07
EPI_ISL_566727	Europe	Sep, 20	United Kingdom	2020-09-07
EPI_ISL_566728	Europe	Sep, 20	United Kingdom	2020-09-07
EPI_ISL_566729	Europe	Sep, 20	United Kingdom	2020-09-09
EPI_ISL_566730	Europe	Sep, 20	United Kingdom	2020-09-09
EPI_ISL_566731	Europe	Sep, 20	United Kingdom	2020-09-07
EPI_ISL_566732	Europe	Sep, 20	United Kingdom	2020-09-09
EPI_ISL_566733	Europe	Sep, 20	United Kingdom	2020-09-10
EPI_ISL_566734	Europe	Sep, 20	United Kingdom	2020-09-09
EPI_ISL_566735	Europe	Sep, 20	United Kingdom	2020-09-09
EPI_ISL_566736	Europe	Sep, 20	United Kingdom	2020-09-10
EPI_ISL_566737	Europe	Sep, 20	United Kingdom	2020-09-10
EPI_ISL_566738	Europe	Sep, 20	United Kingdom	2020-09-10
EPI_ISL_566739	Europe	Sep, 20	United Kingdom	2020-09-10
EPI_ISL_566740	Europe	Sep, 20	United Kingdom	2020-09-07
EPI_ISL_566741	Europe	Sep, 20	United Kingdom	2020-09-09
EPI_ISL_566742	Europe	Sep, 20	United Kingdom	2020-09-08
EPI_ISL_566743	Europe	Sep, 20	United Kingdom	2020-09-10
EPI_ISL_566744	Europe	Sep, 20	United Kingdom	2020-09-09
EPI_ISL_566745	Europe	Sep, 20	United Kingdom	2020-09-10
EPI_ISL_566746	Europe	Sep, 20	United Kingdom	2020-09-09
EPI_ISL_566747	Europe	Sep, 20	United Kingdom	2020-09-10
EPI_ISL_566748	Europe	Sep, 20	United Kingdom	2020-09-09
EPI_ISL_566749	Europe	Sep, 20	United Kingdom	2020-09-07
EPI_ISL_566750	Europe	Sep, 20	United Kingdom	2020-09-10
EPI_ISL_566751	Europe	Sep, 20	United Kingdom	2020-09-09
EPI_ISL_566752	Europe	Sep, 20	United Kingdom	2020-09-09
EPI_ISL_566753	Europe	Sep, 20	United Kingdom	2020-09-10
EPI_ISL_566754	Europe	Sep, 20	United Kingdom	2020-09-10
EPI_ISL_566755	Europe	Sep, 20	United Kingdom	2020-09-07
EPI_ISL_566756	Europe	Sep, 20	United Kingdom	2020-09-10
EPI_ISL_566757	Europe	Sep, 20	United Kingdom	2020-09-07
EPI_ISL_566758	Europe	Sep, 20	United Kingdom	2020-09-10
EPI_ISL_566759	Europe	Sep, 20	United Kingdom	2020-09-09
EPI_ISL_566760	Europe	Sep, 20	United Kingdom	2020-09-10
EPI_ISL_566761	Europe	Sep, 20	United Kingdom	2020-09-10
EPI_ISL_566762	Europe	Sep, 20	United Kingdom	2020-09-10
EPI_ISL_566763	Europe	Sep, 20	United Kingdom	2020-09-09
EPI_ISL_566764	Europe	Sep, 20	United Kingdom	2020-09-09
EPI_ISL_566765	Europe	Sep, 20	United Kingdom	2020-09-09
EPI_ISL_566766	Europe	Sep, 20	United Kingdom	2020-09-10
EPI_ISL_566767	Europe	Sep, 20	United Kingdom	2020-09-10
EPI_ISL_566768	Europe	Sep, 20	United Kingdom	2020-09-06
EPI_ISL_566769	Europe	Sep, 20	United Kingdom	2020-09-10
EPI_ISL_566770	Europe	Sep, 20	United Kingdom	2020-09-10
EPI_ISL_566771	Europe	Sep, 20	United Kingdom	2020-09-09
EPI_ISL_566772	Europe	Sep, 20	United Kingdom	2020-09-09
EPI_ISL_566773	Europe	Sep, 20	United Kingdom	2020-09-07
EPI_ISL_566774	Europe	Sep, 20	United Kingdom	2020-09-09
EPI_ISL_566775	Europe	Sep, 20	United Kingdom	2020-09-09
EPI_ISL_566776	Europe	Sep, 20	United Kingdom	2020-09-09
EPI_ISL_566777	Europe	Sep, 20	United Kingdom	2020-09-09
EPI_ISL_566778	Europe	Sep, 20	United Kingdom	2020-09-07
EPI_ISL_566779	Europe	Sep, 20	United Kingdom	2020-09-10
EPI_ISL_566780	Europe	Sep, 20	United Kingdom	2020-09-09
EPI_ISL_566781	Europe	Sep, 20	United Kingdom	2020-09-09
EPI_ISL_566782	Europe	Sep, 20	United Kingdom	2020-09-09
EPI_ISL_566783	Europe	Sep, 20	United Kingdom	2020-09-10
EPI_ISL_566784	Europe	Sep, 20	United Kingdom	2020-09-09
EPI_ISL_566785	Europe	Sep, 20	United Kingdom	2020-09-10
EPI_ISL_566786	Europe	Sep, 20	United Kingdom	2020-09-10
EPI_ISL_566787	Europe	Sep, 20	United Kingdom	2020-09-10
EPI_ISL_571210	North America	Mar, 20	USA	2020-03-23
EPI_ISL_571211	North America	Mar, 20	USA	2020-03-23
EPI_ISL_571212	North America	Mar, 20	USA	2020-03-23
EPI_ISL_571213	North America	Mar, 20	USA	2020-03-24
EPI_ISL_571214	North America	Mar, 20	USA	2020-03-24
EPI_ISL_571215	North America	Mar, 20	USA	2020-03-24
EPI_ISL_571216	North America	Mar, 20	USA	2020-03-23
EPI_ISL_571217	North America	Mar, 20	USA	2020-03-23
EPI_ISL_571218	North America	Mar, 20	USA	2020-03-23
EPI_ISL_571219	North America	Mar, 20	USA	2020-03-23
EPI_ISL_571220	North America	Mar, 20	USA	2020-03-23
EPI_ISL_571221	North America	Mar, 20	USA	2020-03-23
EPI_ISL_571222	North America	Mar, 20	USA	2020-03-23
EPI_ISL_571223	North America	Mar, 20	USA	2020-03-23
EPI_ISL_571224	North America	Mar, 20	USA	2020-03-23
EPI_ISL_571225	North America	Mar, 20	USA	2020-03-23
EPI_ISL_571226	North America	Mar, 20	USA	2020-03-23
EPI_ISL_571227	North America	Mar, 20	USA	2020-03-23
EPI_ISL_571228	North America	Mar, 20	USA	2020-03-23
EPI_ISL_571229	North America	Mar, 20	USA	2020-03-23
EPI_ISL_571230	North America	Mar, 20	USA	2020-03-23
EPI_ISL_571231	North America	Mar, 20	USA	2020-03-24
EPI_ISL_571232	North America	Mar, 20	USA	2020-03-24
EPI_ISL_571233	North America	Mar, 20	USA	2020-03-22
EPI_ISL_571234	North America	Mar, 20	USA	2020-03-24
EPI_ISL_571235	North America	Mar, 20	USA	2020-03-24
EPI_ISL_571236	North America	Mar, 20	USA	2020-03-24
EPI_ISL_571237	North America	Mar, 20	USA	2020-03-24
EPI_ISL_571238	North America	Mar, 20	USA	2020-03-22
EPI_ISL_571239	North America	Mar, 20	USA	2020-03-22
EPI_ISL_571240	North America	Mar, 20	USA	2020-03-23
EPI_ISL_571241	North America	Mar, 20	USA	2020-03-24
EPI_ISL_571242	North America	Mar, 20	USA	2020-03-22
EPI_ISL_571243	North America	Mar, 20	USA	2020-03-22
EPI_ISL_571244	North America	Mar, 20	USA	2020-03-22
EPI_ISL_571245	North America	Mar, 20	USA	2020-03-24
EPI_ISL_571246	North America	Mar, 20	USA	2020-03-24
EPI_ISL_571247	North America	Mar, 20	USA	2020-03-26
EPI_ISL_571248	North America	Mar, 20	USA	2020-03-18
EPI_ISL_571249	North America	Mar, 20	USA	2020-03-18
EPI_ISL_571250	North America	Mar, 20	USA	2020-03-18
EPI_ISL_571251	North America	Mar, 20	USA	2020-03-18
EPI_ISL_571252	North America	Mar, 20	USA	2020-03-19
EPI_ISL_571253	North America	Mar, 20	USA	2020-03-18
EPI_ISL_571254	North America	Mar, 20	USA	2020-03-19
EPI_ISL_571255	North America	Mar, 20	USA	2020-03-18
EPI_ISL_571256	North America	Mar, 20	USA	2020-03-18
EPI_ISL_571257	North America	Mar, 20	USA	2020-03-19
EPI_ISL_571258	North America	Mar, 20	USA	2020-03-19
EPI_ISL_571259	North America	Mar, 20	USA	2020-03-18
EPI_ISL_571260	North America	Mar, 20	USA	2020-03-20
EPI_ISL_571261	North America	Mar, 20	USA	2020-03-18
EPI_ISL_571262	North America	Mar, 20	USA	2020-03-18
EPI_ISL_571263	North America	Mar, 20	USA	2020-03-17
EPI_ISL_571264	North America	Mar, 20	USA	2020-03-18
EPI_ISL_571265	North America	Mar, 20	USA	2020-03-18
EPI_ISL_571266	North America	Mar, 20	USA	2020-03-17
EPI_ISL_571267	North America	Mar, 20	USA	2020-03-18
EPI_ISL_571268	North America	Mar, 20	USA	2020-03-18
EPI_ISL_571269	North America	Mar, 20	USA	2020-03-19
EPI_ISL_571270	North America	Mar, 20	USA	2020-03-18
EPI_ISL_571271	North America	Mar, 20	USA	2020-03-20
EPI_ISL_571272	North America	Mar, 20	USA	2020-03-19
EPI_ISL_571273	North America	Mar, 20	USA	2020-03-19
EPI_ISL_571274	North America	Mar, 20	USA	2020-03-19
EPI_ISL_571275	North America	Mar, 20	USA	2020-03-19
EPI_ISL_571290	North America	Mar, 20	USA	2020-03-16
EPI_ISL_571291	North America	Mar, 20	USA	2020-03-18
EPI_ISL_571292	North America	Mar, 20	USA	2020-03-18
EPI_ISL_571293	North America	Mar, 20	USA	2020-03-17
EPI_ISL_571298	North America	Mar, 20	USA	2020-03-23
EPI_ISL_571299	North America	Mar, 20	USA	2020-03-18
EPI_ISL_572541	Europe	Sep, 20	United Kingdom	2020-09-17
EPI_ISL_572542	Europe	Sep, 20	United Kingdom	2020-09-22
EPI_ISL_572543	Europe	Sep, 20	United Kingdom	2020-09-22
EPI_ISL_572544	Europe	Sep, 20	United Kingdom	2020-09-21
EPI_ISL_572545	Europe	Sep, 20	United Kingdom	2020-09-19
EPI_ISL_572546	Europe	Sep, 20	United Kingdom	2020-09-16
EPI_ISL_572547	Europe	Jul, 20	United Kingdom	2020-07-07
EPI_ISL_572548	Europe	Sep, 20	United Kingdom	2020-09-16
EPI_ISL_572549	Europe	Sep, 20	United Kingdom	2020-09-16
EPI_ISL_572550	Europe	Sep, 20	United Kingdom	2020-09-16
EPI_ISL_572551	Europe	Sep, 20	United Kingdom	2020-09-16
EPI_ISL_572552	Europe	May, 20	United Kingdom	2020-05-14
EPI_ISL_572553	Europe	Sep, 20	United Kingdom	2020-09-16
EPI_ISL_572554	Europe	May, 20	United Kingdom	2020-05-12
EPI_ISL_572555	Europe	Sep, 20	United Kingdom	2020-09-26
EPI_ISL_572556	Europe	Sep, 20	United Kingdom	2020-09-16
EPI_ISL_572557	Europe	May, 20	United Kingdom	2020-05-13
EPI_ISL_572558	Europe	Sep, 20	United Kingdom	2020-09-17
EPI_ISL_572559	Europe	Sep, 20	United Kingdom	2020-09-18
EPI_ISL_572560	Europe	Sep, 20	United Kingdom	2020-09-27
EPI_ISL_572561	Europe	Sep, 20	United Kingdom	2020-09-23
EPI_ISL_572562	Europe	May, 20	United Kingdom	2020-05-12
EPI_ISL_572563	Europe	Aug, 20	United Kingdom	2020-08-31
EPI_ISL_572564	Europe	Sep, 20	United Kingdom	2020-09-16
EPI_ISL_572565	Europe	Sep, 20	United Kingdom	2020-09-27
EPI_ISL_572566	Europe	Sep, 20	United Kingdom	2020-09-18
EPI_ISL_572567	Europe	Sep, 20	United Kingdom	2020-09-18
EPI_ISL_572568	Europe	Sep, 20	United Kingdom	2020-09-11
EPI_ISL_572569	Europe	Sep, 20	United Kingdom	2020-09-16
EPI_ISL_572570	Europe	Sep, 20	United Kingdom	2020-09-12
EPI_ISL_572571	Europe	Sep, 20	United Kingdom	2020-09-14
EPI_ISL_572572	Europe	Sep, 20	United Kingdom	2020-09-20
EPI_ISL_572573	Europe	Sep, 20	United Kingdom	2020-09-02
EPI_ISL_572574	Europe	Sep, 20	United Kingdom	2020-09-08
EPI_ISL_572575	Europe	Sep, 20	United Kingdom	2020-09-27
EPI_ISL_572576	Europe	Sep, 20	United Kingdom	2020-09-18
EPI_ISL_572577	Europe	Sep, 20	United Kingdom	2020-09-23
EPI_ISL_572578	Europe	May, 20	United Kingdom	2020-05-14
EPI_ISL_572579	Europe	Aug, 20	United Kingdom	2020-08-18
EPI_ISL_572580	Europe	Sep, 20	United Kingdom	2020-09-15
EPI_ISL_572581	Europe	Sep, 20	United Kingdom	2020-09-16
EPI_ISL_572582	Europe	Sep, 20	United Kingdom	2020-09-28
EPI_ISL_572583	Europe	Sep, 20	United Kingdom	2020-09-13
EPI_ISL_572584	Europe	Sep, 20	United Kingdom	2020-09-19
EPI_ISL_572585	Europe	Sep, 20	United Kingdom	2020-09-10
EPI_ISL_572586	Europe	Sep, 20	United Kingdom	2020-09-24
EPI_ISL_572587	Europe	Sep, 20	United Kingdom	2020-09-22
EPI_ISL_572588	Europe	May, 20	United Kingdom	2020-05-11
EPI_ISL_572589	Europe	Sep, 20	United Kingdom	2020-09-25
EPI_ISL_572590	Europe	Sep, 20	United Kingdom	2020-09-02
EPI_ISL_572591	Europe	Sep, 20	United Kingdom	2020-09-16
EPI_ISL_572592	Europe	Sep, 20	United Kingdom	2020-09-17
EPI_ISL_572593	Europe	Sep, 20	United Kingdom	2020-09-02
EPI_ISL_572594	Europe	Sep, 20	United Kingdom	2020-09-09
EPI_ISL_572595	Europe	Apr, 20	United Kingdom	2020-04-27
EPI_ISL_572596	Europe	Sep, 20	United Kingdom	2020-09-08
EPI_ISL_572597	Europe	Sep, 20	United Kingdom	2020-09-10
EPI_ISL_572598	Europe	Sep, 20	United Kingdom	2020-09-30
EPI_ISL_572599	Europe	Sep, 20	United Kingdom	2020-09-19
EPI_ISL_573872	Europe	Sep, 20	United Kingdom	2020-09-08
EPI_ISL_573873	Europe	Sep, 20	United Kingdom	2020-09-18
EPI_ISL_573874	Europe	Sep, 20	United Kingdom	2020-09-19
EPI_ISL_573875	Europe	Sep, 20	United Kingdom	2020-09-17
EPI_ISL_573876	Europe	Sep, 20	United Kingdom	2020-09-18
EPI_ISL_573877	Europe	Sep, 20	United Kingdom	2020-09-17
EPI_ISL_573878	Europe	Sep, 20	United Kingdom	2020-09-19
EPI_ISL_573879	Europe	Sep, 20	United Kingdom	2020-09-19
EPI_ISL_573880	Europe	Sep, 20	United Kingdom	2020-09-14
EPI_ISL_573881	Europe	Sep, 20	United Kingdom	2020-09-21
EPI_ISL_573882	Europe	Sep, 20	United Kingdom	2020-09-18
EPI_ISL_573883	Europe	Sep, 20	United Kingdom	2020-09-15
EPI_ISL_573884	Europe	Sep, 20	United Kingdom	2020-09-15
EPI_ISL_573885	Europe	Sep, 20	United Kingdom	2020-09-15
EPI_ISL_573886	Europe	Sep, 20	United Kingdom	2020-09-18
EPI_ISL_573887	Europe	Sep, 20	United Kingdom	2020-09-13
EPI_ISL_573888	Europe	Sep, 20	United Kingdom	2020-09-17
EPI_ISL_573889	Europe	Sep, 20	United Kingdom	2020-09-17
EPI_ISL_573890	Europe	Sep, 20	United Kingdom	2020-09-18
EPI_ISL_573891	Europe	Sep, 20	United Kingdom	2020-09-14
EPI_ISL_573892	Europe	Sep, 20	United Kingdom	2020-09-18
EPI_ISL_573893	Europe	Sep, 20	United Kingdom	2020-09-16
EPI_ISL_573894	Europe	Sep, 20	United Kingdom	2020-09-14
EPI_ISL_573895	Europe	Sep, 20	United Kingdom	2020-09-17
EPI_ISL_573896	Europe	Sep, 20	United Kingdom	2020-09-14
EPI_ISL_573897	Europe	Sep, 20	United Kingdom	2020-09-19
EPI_ISL_573898	Europe	Sep, 20	United Kingdom	2020-09-16
EPI_ISL_573899	Europe	Sep, 20	United Kingdom	2020-09-19
EPI_ISL_576050	Europe	Sep, 20	United Kingdom	2020-09-10
EPI_ISL_576051	Europe	Sep, 20	United Kingdom	2020-09-14
EPI_ISL_576052	Europe	Sep, 20	United Kingdom	2020-09-13
EPI_ISL_576053	Europe	Sep, 20	United Kingdom	2020-09-09
EPI_ISL_576054	Europe	Sep, 20	United Kingdom	2020-09-14
EPI_ISL_576055	Europe	Sep, 20	United Kingdom	2020-09-14
EPI_ISL_576057	Europe	Sep, 20	United Kingdom	2020-09-13
EPI_ISL_576058	Europe	Sep, 20	United Kingdom	2020-09-14
EPI_ISL_576059	Europe	Sep, 20	United Kingdom	2020-09-10
EPI_ISL_566546	Europe	Sep, 20	United Kingdom	2020-09-10
EPI_ISL_566547	Europe	Sep, 20	United Kingdom	2020-09-07
EPI_ISL_566548	Europe	Sep, 20	United Kingdom	2020-09-08
EPI_ISL_566549	Europe	Sep, 20	United Kingdom	2020-09-10
EPI_ISL_566550	Europe	Sep, 20	United Kingdom	2020-09-10
EPI_ISL_566551	Europe	Sep, 20	United Kingdom	2020-09-10
EPI_ISL_566552	Europe	Sep, 20	United Kingdom	2020-09-11
EPI_ISL_566553	Europe	Sep, 20	United Kingdom	2020-09-10
EPI_ISL_566554	Europe	Sep, 20	United Kingdom	2020-09-10
EPI_ISL_566555	Europe	Sep, 20	United Kingdom	2020-09-11
EPI_ISL_566556	Europe	Sep, 20	United Kingdom	2020-09-10
EPI_ISL_566557	Europe	Sep, 20	United Kingdom	2020-09-10
EPI_ISL_566558	Europe	Sep, 20	United Kingdom	2020-09-10
EPI_ISL_566559	Europe	Sep, 20	United Kingdom	2020-09-09
EPI_ISL_566560	Europe	Sep, 20	United Kingdom	2020-09-09
EPI_ISL_566561	Europe	Sep, 20	United Kingdom	2020-09-10
EPI_ISL_566562	Europe	Sep, 20	United Kingdom	2020-09-10
EPI_ISL_566563	Europe	Sep, 20	United Kingdom	2020-09-10
EPI_ISL_566564	Europe	Sep, 20	United Kingdom	2020-09-11
EPI_ISL_566565	Europe	Sep, 20	United Kingdom	2020-09-10
EPI_ISL_566566	Europe	Sep, 20	United Kingdom	2020-09-10
EPI_ISL_566567	Europe	Sep, 20	United Kingdom	2020-09-03
EPI_ISL_566568	Europe	Sep, 20	United Kingdom	2020-09-10
EPI_ISL_566569	Europe	Sep, 20	United Kingdom	2020-09-10
EPI_ISL_566570	Europe	Sep, 20	United Kingdom	2020-09-11
EPI_ISL_566571	Europe	Sep, 20	United Kingdom	2020-09-11
EPI_ISL_566572	Europe	Sep, 20	United Kingdom	2020-09-10
EPI_ISL_566573	Europe	Sep, 20	United Kingdom	2020-09-09
EPI_ISL_566574	Europe	Sep, 20	United Kingdom	2020-09-10
EPI_ISL_566575	Europe	Sep, 20	United Kingdom	2020-09-07
EPI_ISL_566576	Europe	Aug, 20	United Kingdom	2020-08-31
EPI_ISL_566577	Europe	Sep, 20	United Kingdom	2020-09-10
EPI_ISL_566578	Europe	Sep, 20	United Kingdom	2020-09-10
EPI_ISL_566579	Europe	Sep, 20	United Kingdom	2020-09-07
EPI_ISL_566580	Europe	Sep, 20	United Kingdom	2020-09-05
EPI_ISL_566581	Europe	Sep, 20	United Kingdom	2020-09-10
EPI_ISL_566582	Europe	Sep, 20	United Kingdom	2020-09-07
EPI_ISL_566583	Europe	Sep, 20	United Kingdom	2020-09-06
EPI_ISL_566584	Europe	Sep, 20	United Kingdom	2020-09-10
EPI_ISL_566585	Europe	Sep, 20	United Kingdom	2020-09-09
EPI_ISL_566586	Europe	Sep, 20	United Kingdom	2020-09-04
EPI_ISL_566587	Europe	Sep, 20	United Kingdom	2020-09-09
EPI_ISL_566588	Europe	Sep, 20	United Kingdom	2020-09-10
EPI_ISL_566589	Europe	Sep, 20	United Kingdom	2020-09-04
EPI_ISL_566590	Europe	Sep, 20	United Kingdom	2020-09-10
EPI_ISL_566591	Europe	Sep, 20	United Kingdom	2020-09-07
EPI_ISL_566592	Europe	Sep, 20	United Kingdom	2020-09-10
EPI_ISL_566593	Europe	Sep, 20	United Kingdom	2020-09-11
EPI_ISL_566594	Europe	Sep, 20	United Kingdom	2020-09-10
EPI_ISL_566595	Europe	Sep, 20	United Kingdom	2020-09-11
EPI_ISL_566596	Europe	Sep, 20	United Kingdom	2020-09-10
EPI_ISL_566597	Europe	Sep, 20	United Kingdom	2020-09-11
EPI_ISL_566598	Europe	Sep, 20	United Kingdom	2020-09-11
EPI_ISL_566599	Europe	Sep, 20	United Kingdom	2020-09-10
EPI_ISL_566600	Europe	Sep, 20	United Kingdom	2020-09-10
EPI_ISL_566601	Europe	Sep, 20	United Kingdom	2020-09-10
EPI_ISL_566602	Europe	Sep, 20	United Kingdom	2020-09-10
EPI_ISL_566603	Europe	Sep, 20	United Kingdom	2020-09-07
EPI_ISL_566604	Europe	Sep, 20	United Kingdom	2020-09-10
EPI_ISL_566605	Europe	Sep, 20	United Kingdom	2020-09-09
EPI_ISL_566606	Europe	Sep, 20	United Kingdom	2020-09-10
EPI_ISL_566607	Europe	Sep, 20	United Kingdom	2020-09-10
EPI_ISL_566608	Europe	Sep, 20	United Kingdom	2020-09-09
EPI_ISL_566609	Europe	Sep, 20	United Kingdom	2020-09-09
EPI_ISL_566610	Europe	Sep, 20	United Kingdom	2020-09-04
EPI_ISL_566611	Europe	Sep, 20	United Kingdom	2020-09-04
EPI_ISL_566612	Europe	Sep, 20	United Kingdom	2020-09-08
EPI_ISL_566613	Europe	Sep, 20	United Kingdom	2020-09-10
EPI_ISL_566614	Europe	Sep, 20	United Kingdom	2020-09-10
EPI_ISL_566615	Europe	Sep, 20	United Kingdom	2020-09-10
EPI_ISL_566616	Europe	Sep, 20	United Kingdom	2020-09-10
EPI_ISL_566617	Europe	Sep, 20	United Kingdom	2020-09-11
EPI_ISL_566618	Europe	Sep, 20	United Kingdom	2020-09-11
EPI_ISL_566619	Europe	Sep, 20	United Kingdom	2020-09-10
EPI_ISL_566620	Europe	Sep, 20	United Kingdom	2020-09-10
EPI_ISL_566621	Europe	Sep, 20	United Kingdom	2020-09-10
EPI_ISL_566622	Europe	Sep, 20	United Kingdom	2020-09-08
EPI_ISL_567877	Europe	Sep, 20	United Kingdom	2020-09-10
EPI_ISL_567878	Europe	Sep, 20	United Kingdom	2020-09-10
EPI_ISL_567879	Europe	Sep, 20	United Kingdom	2020-09-10
EPI_ISL_567880	Europe	Sep, 20	United Kingdom	2020-09-10
EPI_ISL_567881	Europe	Sep, 20	United Kingdom	2020-09-11
EPI_ISL_567882	Europe	Sep, 20	United Kingdom	2020-09-10
EPI_ISL_567883	Europe	Sep, 20	United Kingdom	2020-09-10
EPI_ISL_567884	Europe	Sep, 20	United Kingdom	2020-09-10
EPI_ISL_567885	Europe	Sep, 20	United Kingdom	2020-09-10
EPI_ISL_567886	Europe	Sep, 20	United Kingdom	2020-09-09
EPI_ISL_567887	Europe	Sep, 20	United Kingdom	2020-09-09
EPI_ISL_567888	Europe	Sep, 20	United Kingdom	2020-09-09
EPI_ISL_567889	Europe	Sep, 20	United Kingdom	2020-09-09
EPI_ISL_567890	Europe	Sep, 20	United Kingdom	2020-09-09
EPI_ISL_567891	Europe	Sep, 20	United Kingdom	2020-09-09
EPI_ISL_567892	Europe	Sep, 20	United Kingdom	2020-09-09
EPI_ISL_567893	Europe	Sep, 20	United Kingdom	2020-09-10
EPI_ISL_567894	Europe	Sep, 20	United Kingdom	2020-09-09
EPI_ISL_567895	Europe	Sep, 20	United Kingdom	2020-09-09
EPI_ISL_567896	Europe	Sep, 20	United Kingdom	2020-09-09
EPI_ISL_567897	Europe	Sep, 20	United Kingdom	2020-09-09
EPI_ISL_567898	Europe	Sep, 20	United Kingdom	2020-09-10
EPI_ISL_567899	Europe	Sep, 20	United Kingdom	2020-09-10
EPI_ISL_567910	Europe	Sep, 20	United Kingdom	2020-09-09
EPI_ISL_567911	Europe	Sep, 20	United Kingdom	2020-09-09
EPI_ISL_567912	Europe	Sep, 20	United Kingdom	2020-09-10
EPI_ISL_567913	Europe	Sep, 20	United Kingdom	2020-09-09
EPI_ISL_567914	Europe	Sep, 20	United Kingdom	2020-09-10
EPI_ISL_567915	Europe	Sep, 20	United Kingdom	2020-09-09
EPI_ISL_567916	Europe	Sep, 20	United Kingdom	2020-09-10
EPI_ISL_567917	Europe	Sep, 20	United Kingdom	2020-09-09
EPI_ISL_567918	Europe	Sep, 20	United Kingdom	2020-09-09
EPI_ISL_567919	Europe	Sep, 20	United Kingdom	2020-09-09
EPI_ISL_567920	Europe	Sep, 20	United Kingdom	2020-09-09
EPI_ISL_567921	Europe	Sep, 20	United Kingdom	2020-09-09
EPI_ISL_567922	Europe	Sep, 20	United Kingdom	2020-09-10
EPI_ISL_567923	Europe	Sep, 20	United Kingdom	2020-09-10
EPI_ISL_567924	Europe	Sep, 20	United Kingdom	2020-09-09
EPI_ISL_567925	Europe	Sep, 20	United Kingdom	2020-09-10
EPI_ISL_567926	Europe	Sep, 20	United Kingdom	2020-09-10
EPI_ISL_567927	Europe	Sep, 20	United Kingdom	2020-09-09
EPI_ISL_567928	Europe	Sep, 20	United Kingdom	2020-09-09
EPI_ISL_567929	Europe	Sep, 20	United Kingdom	2020-09-10
EPI_ISL_567930	Europe	Sep, 20	United Kingdom	2020-09-10
EPI_ISL_567931	Europe	Sep, 20	United Kingdom	2020-09-09
EPI_ISL_567932	Europe	Sep, 20	United Kingdom	2020-09-09
EPI_ISL_567933	Europe	Sep, 20	United Kingdom	2020-09-09
EPI_ISL_567934	Europe	Sep, 20	United Kingdom	2020-09-10
EPI_ISL_567935	Europe	Sep, 20	United Kingdom	2020-09-10
EPI_ISL_567936	Europe	Sep, 20	United Kingdom	2020-09-09
EPI_ISL_567937	Europe	Sep, 20	United Kingdom	2020-09-09
EPI_ISL_567938	Europe	Sep, 20	United Kingdom	2020-09-09
EPI_ISL_567939	Europe	Sep, 20	United Kingdom	2020-09-09
EPI_ISL_567940	Europe	Sep, 20	United Kingdom	2020-09-09
EPI_ISL_567941	Europe	Sep, 20	United Kingdom	2020-09-10
EPI_ISL_567942	Europe	Sep, 20	United Kingdom	2020-09-09
EPI_ISL_567943	Europe	Sep, 20	United Kingdom	2020-09-09
EPI_ISL_567944	Europe	Sep, 20	United Kingdom	2020-09-09
EPI_ISL_567945	Europe	Sep, 20	United Kingdom	2020-09-09
EPI_ISL_567946	Europe	Sep, 20	United Kingdom	2020-09-09
EPI_ISL_567947	Europe	Sep, 20	United Kingdom	2020-09-10
EPI_ISL_567948	Europe	Sep, 20	United Kingdom	2020-09-10
EPI_ISL_567949	Europe	Sep, 20	United Kingdom	2020-09-09
EPI_ISL_567950	Europe	Sep, 20	United Kingdom	2020-09-09
